# Nonsense-mediated mRNA decay relies on “two-factor authentication” by SMG5-SMG7

**DOI:** 10.1101/2020.07.07.191437

**Authors:** Volker Boehm, Sabrina Kueckelmann, Jennifer V. Gerbracht, Thiago Britto-Borges, Janine Altmüller, Christoph Dieterich, Niels H. Gehring

**Affiliations:** Institute for Genetics, University of Cologne, 50674 Cologne, Germany; Center for Molecular Medicine Cologne (CMMC), University of Cologne, 50937 Cologne, Germany; Section of Bioinformatics and Systems Cardiology, Department of Internal Medicine III and Klaus Tschira Institute for Integrative Computational Cardiology, Heidelberg University Hospital, 69120 Heidelberg, Germany; DZHK (German Centre for Cardiovascular Research), Partner site Heidelberg/Mannheim, 69120 Heidelberg, Germany; Cologne Center for Genomics (CCG), University of Cologne, 50931 Cologne, Germany

**Keywords:** Nonsense-mediated mRNA decay, mRNA degradation, gene expression, UPF1, SMG5-SMG7, SMG6

## Abstract

Eukaryotic gene expression is constantly regulated and controlled by the translation-coupled nonsense-mediated mRNA decay (NMD) pathway. Aberrant translation termination leads to NMD activation and robust clearance of NMD targets via two seemingly independent and redundant mRNA degradation branches. Here, we uncover that the loss of the first SMG5-SMG7-dependent pathway also inactivates the second SMG6-dependent branch, indicating an unexpected functional hierarchy of the final NMD steps. Transcriptome-wide analyses of SMG5-SMG7-depleted cells confirm complete NMD inhibition resulting in massive transcriptomic alterations. The NMD activity conferred by SMG5-SMG7 is determined to varying degrees by their interaction with the central NMD factor UPF1, heterodimer formation and the initiation of deadenylation. Surprisingly, we find that SMG5 functionally substitutes SMG7 and vice versa. Our data support an improved model for NMD execution that requires two-factor authentication involving UPF1 phosphorylation and SMG5-SMG7 recruitment to access SMG6 activity.

## Supplementary Table 2 for "Nonsense-mediated mRNA decay relies on “two-factor authentication” by SMG5-SMG7" (part 4 of 10)

### Sheet: SMG7_KO_2_SMG6_KD (continued)
logef	control	SMG7_KO_2_SMG6_KD	deltapsi	chr	start	end	status	loglr	df	p	p.adjust	clusterID	gene_name	gene_id
-1.00079	0.128481	0.0260457	-0.102435	chr13	102667883	102674283	Success	25.7091	3	3.98451e-11	7.74368e-10	clu_14452_NA	TPP2	ENSG00000134900.12
1.49245	0.137259	0.336695	0.199436	chr13	102664936	102674283	Success	25.7091	3	3.98451e-11	7.74368e-10	clu_14452_NA	TPP2	ENSG00000134900.12
-3.48118	0.998691	0.803451	-0.19524	chr11	57328426	57330093	Success	23.9302	2	4.0482e-11	7.85735e-10	clu_4575_NA	SSRP1	ENSG00000149136.9
2.00523	0.000585955	0.113792	0.113206	chr11	57328643	57330093	Success	23.9302	2	4.0482e-11	7.85735e-10	clu_4575_NA	SSRP1	ENSG00000149136.9
-1.21208	0.341835	0.126784	-0.215051	chr15	43135649	43138574	Success	27.2577	4	4.1044e-11	7.94603e-10	clu_9418_NA	TMEM62	ENSG00000137842.7
-1.21214	0.262388	0.0973115	-0.165077	chr15	43138619	43146493	Success	27.2577	4	4.1044e-11	7.94603e-10	clu_9418_NA	TMEM62	ENSG00000137842.7
1.62726	0.052554	0.333398	0.280844	chr15	43135649	43148755	Success	27.2577	4	4.1044e-11	7.94603e-10	clu_9418_NA	TMEM62	ENSG00000137842.7
-1.53668	0.93915	0.605481	-0.33367	chr5	119456368	119473908	Success	23.8835	2	4.24153e-11	8.16968e-10	clu_6885_NA	HSD17B4	ENSG00000133835.16
0.71453	0.0294302	0.180237	0.150807	chr5	119456368	119471636	Success	23.8835	2	4.24153e-11	8.16968e-10	clu_6885_NA	HSD17B4	ENSG00000133835.16
0.822145	0.0314194	0.214282	0.182863	chr5	119471700	119473908	Success	23.8835	2	4.24153e-11	8.16968e-10	clu_6885_NA	HSD17B4	ENSG00000133835.16
-1.59056	0.870661	0.411746	-0.458915	chr9	136717711	136721921	Success	25.6456	3	4.24074e-11	8.16968e-10	clu_5631_NA	DIPK1B	ENSG00000165716.11
1.19589	0.0597012	0.458042	0.398341	chr9	136717711	136721679	Success	25.6456	3	4.24074e-11	8.16968e-10	clu_5631_NA	DIPK1B	ENSG00000165716.11
-0.720725	0.511796	0.285052	-0.226745	chr1	219193251	219210532	Success	25.6326	3	4.29539e-11	8.26289e-10	clu_2366_NA	LYPLAL1	ENSG00000143353.12
-0.720724	0.369115	0.205584	-0.163532	chr1	219179246	219193082	Success	25.6326	3	4.29539e-11	8.26289e-10	clu_2366_NA	LYPLAL1	ENSG00000143353.12
2.16217	0.0471631	0.469305	0.422142	chr1	219179246	219210532	Success	25.6326	3	4.29539e-11	8.26289e-10	clu_2366_NA	LYPLAL1	ENSG00000143353.12
-1.06772	0.508296	0.206971	-0.301325	chr10	102728529	102729319	Success	23.8688	2	4.30455e-11	8.26999e-10	clu_3184_NA	SFXN2	ENSG00000156398.13
-1.06772	0.430041	0.175107	-0.254934	chr10	102729394	102729723	Success	23.8688	2	4.30455e-11	8.26999e-10	clu_3184_NA	SFXN2	ENSG00000156398.13
2.13544	0.0616632	0.617922	0.556259	chr10	102728529	102729723	Success	23.8688	2	4.30455e-11	8.26999e-10	clu_3184_NA	SFXN2	ENSG00000156398.13
1.64162	0.0202026	0.138297	0.118094	chr13	114235132	114236799	Success	27.1776	4	4.43426e-11	8.4976e-10	clu_14503_NA	CDC16	ENSG00000130177.16
-2.47865	0.993687	0.789301	-0.204386	chr20	34077245	34078505	Success	23.811	2	4.56053e-11	8.7285e-10	clu_14696_NA	RALY	ENSG00000125970.12
1.37743	0.00340194	0.12776	0.124358	chr20	34077602	34078505	Success	23.811	2	4.56053e-11	8.7285e-10	clu_14696_NA	RALY	ENSG00000125970.12
-1.51318	0.864316	0.375229	-0.489087	chr19	1272051	1272427	Success	25.5685	3	4.57426e-11	8.73268e-10	clu_7294_NA	CIRBP	ENSG00000099622.14
1.0901	0.101351	0.594344	0.492993	chr19	1272051	1274307	Success	25.5685	3	4.57426e-11	8.73268e-10	clu_7294_NA	CIRBP	ENSG00000099622.14
-1.26748	0.446757	0.155391	-0.291366	chr15	25405502	25409088	Success	27.1454	4	4.57422e-11	8.73268e-10	clu_9331_NA	UBE3A	ENSG00000114062.20
1.83929	0.0403737	0.313837	0.273463	chr15	25408684	25409088	Success	27.1454	4	4.57422e-11	8.73268e-10	clu_9331_NA	UBE3A	ENSG00000114062.20
-1.28246	0.500679	0.305839	-0.19484	chr10	97469104	97469646	Success	25.5312	3	4.74481e-11	9.03546e-10	clu_3082_NA	MMS19	ENSG00000155229.21
1.15986	0.0205916	0.144647	0.124056	chr10	97468406	97469646	Success	25.5312	3	4.74481e-11	9.03546e-10	clu_3082_NA	MMS19	ENSG00000155229.21
-1.47298	0.562874	0.197947	-0.364927	chr1	179865854	179877239	Success	29.9373	6	4.7731e-11	9.0779e-10	clu_2222_NA	TOR1AIP2	ENSG00000169905.12
0.867923	0.0399371	0.145933	0.105996	chr1	179865854	179868808	Success	29.9373	6	4.7731e-11	9.0779e-10	clu_2222_NA	TOR1AIP2	ENSG00000169905.12
-2.18731	0.928729	0.487786	-0.440943	chr6	149727198	149731613	Success	25.5185	3	4.80422e-11	9.12561e-10	clu_13653_NA	NUP43	ENSG00000120253.14
2.07676	0.0035928	0.134163	0.13057	chr6	149727198	149729241	Success	25.5185	3	4.80422e-11	9.12561e-10	clu_13653_NA	NUP43	ENSG00000120253.14
1.04164	0.0221748	0.294115	0.27194	chr6	149729518	149731613	Success	25.5185	3	4.80422e-11	9.12561e-10	clu_13653_NA	NUP43	ENSG00000120253.14
-0.90953	0.352985	0.193179	-0.159806	chr1	26438284	26442731	Success	28.5522	5	4.8123e-11	9.12948e-10	clu_1174_NA	DHDDS	ENSG00000117682.17
1.13589	0.0356854	0.151011	0.115325	chr1	26438284	26442708	Success	28.5522	5	4.8123e-11	9.12948e-10	clu_1174_NA	DHDDS	ENSG00000117682.17
1.682	0.0139266	0.149705	0.135778	chr10	7802854	7807659	Success	23.7482	2	4.85609e-11	9.20101e-10	clu_2637_NA	ATP5F1C	ENSG00000165629.20
-0.769131	0.50603	0.394874	-0.111157	chr5	32380172	32385508	Success	23.7211	2	4.98962e-11	9.44219e-10	clu_6564_NA	ZFR	ENSG00000056097.16
-0.769131	0.462859	0.361185	-0.101673	chr5	32379210	32380075	Success	23.7211	2	4.98962e-11	9.44219e-10	clu_6564_NA	ZFR	ENSG00000056097.16
1.53826	0.0311111	0.243941	0.21283	chr5	32379210	32385508	Success	23.7211	2	4.98962e-11	9.44219e-10	clu_6564_NA	ZFR	ENSG00000056097.16
3.35853	0.00117186	0.15314	0.151968	chr2	170951458	170956436	Success	23.7084	2	5.05326e-11	9.55065e-10	clu_536_NA	GORASP2	ENSG00000115806.13
-0.773786	0.473533	0.285472	-0.188061	chr5	154941265	154950821	Success	23.7043	2	5.07387e-11	9.57764e-10	clu_7099_NA	MRPL22	ENSG00000082515.18
-0.773786	0.45478	0.274167	-0.180613	chr5	154950938	154956371	Success	23.7043	2	5.07387e-11	9.57764e-10	clu_7099_NA	MRPL22	ENSG00000082515.18
1.54757	0.0716874	0.440361	0.368674	chr5	154941265	154956371	Success	23.7043	2	5.07387e-11	9.57764e-10	clu_7099_NA	MRPL22	ENSG00000082515.18
1.41426	0.0219951	0.157984	0.135989	chr19	5648043	5649926	Success	23.6713	2	5.24435e-11	9.87479e-10	clu_7415_NA	SAFB	ENSG00000160633.13
-2.22445	0.919737	0.408161	-0.511576	chr7	6426114	6430480	Success	25.3959	3	5.41827e-11	1.01896e-09	clu_15515_NA	DAGLB	ENSG00000164535.15
0.97173	0.0176528	0.191455	0.173802	chr7	6428656	6430480	Success	25.3959	3	5.41827e-11	1.01896e-09	clu_15515_NA	DAGLB	ENSG00000164535.15
0.333186	0.0534551	0.306144	0.252689	chr7	6426114	6428462	Success	25.3959	3	5.41827e-11	1.01896e-09	clu_15515_NA	DAGLB	ENSG00000164535.15
-1.33505	0.39838	0.225911	-0.172469	chr3	129434136	129436461	Success	25.3745	3	5.53303e-11	1.03925e-09	clu_6228_NA	MBD4	ENSG00000129071.9
-1.33505	0.391411	0.221959	-0.169452	chr3	129437308	129437720	Success	25.3745	3	5.53303e-11	1.03925e-09	clu_6228_NA	MBD4	ENSG00000129071.9
3.6499	0.00465412	0.385845	0.381191	chr3	129434136	129437720	Success	25.3745	3	5.53303e-11	1.03925e-09	clu_6228_NA	MBD4	ENSG00000129071.9
-4.42386	0.998713	0.86082	-0.137893	chr3	128644983	128650540	Success	25.3729	3	5.54197e-11	1.03964e-09	clu_6212_NA	RPN1	ENSG00000163902.12
-5.4718	0.999967	0.892143	-0.107825	chr1	1815862	1817837	Success	23.608	2	5.58684e-11	1.04675e-09	clu_913_NA	GNB1	ENSG00000078369.18
-2.59571	0.978696	0.653645	-0.325051	chr11	119049203	119049556	Success	23.602	2	5.62068e-11	1.05142e-09	clu_5009_NA	HYOU1	ENSG00000149428.19
0.313281	0.0201726	0.247066	0.226894	chr11	119049351	119049556	Success	23.602	2	5.62068e-11	1.05142e-09	clu_5009_NA	HYOU1	ENSG00000149428.19
1.14058	0.0444023	0.204536	0.160134	chr1	86863605	86880662	Success	23.6011	2	5.62565e-11	1.05142e-09	clu_1683_NA	SELENOF	ENSG00000183291.17
-3.56258	0.993762	0.431731	-0.562031	chr17	78803978	78806156	Success	23.5945	2	5.66291e-11	1.05708e-09	clu_12786_NA	AC022966.1	ENSG00000055483.19
1.67607	0.0032287	0.264286	0.261057	chr17	78805971	78806156	Success	23.5945	2	5.66291e-11	1.05708e-09	clu_12786_NA	AC022966.1	ENSG00000055483.19
1.88651	0.0030089	0.303983	0.300974	chr17	78803978	78805519	Success	23.5945	2	5.66291e-11	1.05708e-09	clu_12786_NA	AC022966.1	ENSG00000055483.19
-2.25588	0.582612	0.0837831	-0.498829	chr7	75879260	75881829	Success	25.3375	3	5.73759e-11	1.0697e-09	clu_15773_NA	RHBDD2	ENSG00000005486.17
0.360858	0.228863	0.450597	0.221734	chr7	75881486	75881829	Success	25.3375	3	5.73759e-11	1.0697e-09	clu_15773_NA	RHBDD2	ENSG00000005486.17
0.544434	0.181824	0.43012	0.248296	chr7	75879260	75881365	Success	25.3375	3	5.73759e-11	1.0697e-09	clu_15773_NA	RHBDD2	ENSG00000005486.17
-0.962858	0.552455	0.432594	-0.11986	chr17	5404246	5405057	Success	23.5794	2	5.74932e-11	1.07056e-09	clu_11870_NA	NUP88	ENSG00000108559.12
1.92572	0.0163295	0.229746	0.213417	chr17	5399650	5405057	Success	23.5794	2	5.74932e-11	1.07056e-09	clu_11870_NA	NUP88	ENSG00000108559.12
-1.13311	0.882112	0.74718	-0.134931	chr18	12311053	12325067	Success	25.3225	3	5.82259e-11	1.08287e-09	clu_9904_NA	TUBB6	ENSG00000176014.13
-1.75277	0.834006	0.365849	-0.468157	chr20	34588607	34616042	Success	25.3172	3	5.85307e-11	1.0872e-09	clu_14701_NA	PIGU	ENSG00000101464.10
0.327897	0.0553607	0.194516	0.139156	chr20	34588607	34603130	Success	25.3172	3	5.85307e-11	1.0872e-09	clu_14701_NA	PIGU	ENSG00000101464.10
0.35805	0.100189	0.362804	0.262615	chr20	34603284	34616042	Success	25.3172	3	5.85307e-11	1.0872e-09	clu_14701_NA	PIGU	ENSG00000101464.10
-1.49302	0.523048	0.334074	-0.188974	chr16	1729578	1743335	Success	28.2895	5	6.17526e-11	1.14144e-09	clu_8568_NA	MAPK8IP3	ENSG00000138834.13
-1.54333	0.394729	0.239745	-0.154984	chr16	1729578	1743332	Success	28.2895	5	6.17526e-11	1.14144e-09	clu_8568_NA	MAPK8IP3	ENSG00000138834.13
1.12894	0.0157667	0.138593	0.122827	chr16	1729578	1732039	Success	28.2895	5	6.17526e-11	1.14144e-09	clu_8568_NA	MAPK8IP3	ENSG00000138834.13
-2.54906	0.981154	0.643382	-0.337772	chr17	778744	782166	Success	25.2631	3	6.17216e-11	1.14144e-09	clu_11768_NA	GLOD4	ENSG00000167699.13
1.13885	0.0043799	0.114771	0.110391	chr17	778744	780618	Success	25.2631	3	6.17216e-11	1.14144e-09	clu_11768_NA	GLOD4	ENSG00000167699.13
0.532696	0.00850581	0.121572	0.113067	chr17	778744	781863	Success	25.2631	3	6.17216e-11	1.14144e-09	clu_11768_NA	GLOD4	ENSG00000167699.13
0.877515	0.00596078	0.120275	0.114314	chr17	780738	782166	Success	25.2631	3	6.17216e-11	1.14144e-09	clu_11768_NA	GLOD4	ENSG00000167699.13
-2.44249	0.976861	0.596732	-0.38013	chr4	24537173	24540108	Success	23.4722	2	6.39974e-11	1.18149e-09	clu_11401_NA	DHX15	ENSG00000109606.13
1.95433	0.00362744	0.179913	0.176286	chr4	24537352	24540108	Success	23.4722	2	6.39974e-11	1.18149e-09	clu_11401_NA	DHX15	ENSG00000109606.13
0.488159	0.0195113	0.223355	0.203844	chr4	24537165	24540108	Success	23.4722	2	6.39974e-11	1.18149e-09	clu_11401_NA	DHX15	ENSG00000109606.13
-2.20742	0.59845	0.450368	-0.148082	chr16	87726924	87730552	Success	28.2304	5	6.53107e-11	1.2028e-09	clu_9232_NA	KLHDC4	ENSG00000104731.14
-2.35073	0.985083	0.659652	-0.325431	chr6	44429910	44445655	Success	23.4307	2	6.67085e-11	1.22705e-09	clu_13317_NA	CDC5L	ENSG00000096401.8
1.15599	0.00660404	0.147436	0.140832	chr6	44429910	44432353	Success	23.4307	2	6.67085e-11	1.22705e-09	clu_13317_NA	CDC5L	ENSG00000096401.8
1.19474	0.00831265	0.192912	0.184599	chr6	44432555	44445655	Success	23.4307	2	6.67085e-11	1.22705e-09	clu_13317_NA	CDC5L	ENSG00000096401.8
-1.21809	0.508864	0.11319	-0.395674	chr20	5584322	5586194	Success	23.3914	2	6.93826e-11	1.27005e-09	clu_14579_NA	GPCPD1	ENSG00000125772.14
-1.21809	0.398264	0.0885883	-0.309676	chr20	5586269	5593327	Success	23.3914	2	6.93826e-11	1.27005e-09	clu_14579_NA	GPCPD1	ENSG00000125772.14
2.43619	0.0928719	0.798222	0.70535	chr20	5584322	5593327	Success	23.3914	2	6.93826e-11	1.27005e-09	clu_14579_NA	GPCPD1	ENSG00000125772.14
-1.38628	0.912083	0.545636	-0.366446	chr6	43516095	43516727	Success	23.3593	2	7.1648e-11	1.30994e-09	clu_13294_NA	YIPF3	ENSG00000137207.12
0.940431	0.0526094	0.32241	0.269801	chr6	43516187	43516727	Success	23.3593	2	7.1648e-11	1.30994e-09	clu_13294_NA	YIPF3	ENSG00000137207.12
-2.55842	0.98598	0.718734	-0.267246	chr20	44501300	44503815	Success	25.1032	3	7.22036e-11	1.3185e-09	clu_14820_NA	SERINC3	ENSG00000132824.14
0.681159	0.00938131	0.174539	0.165158	chr20	44502581	44503815	Success	25.1032	3	7.22036e-11	1.3185e-09	clu_14820_NA	SERINC3	ENSG00000132824.14
-3.54069	0.997368	0.651449	-0.34592	chr7	118188405	118191912	Success	23.326	2	7.40741e-11	1.3494e-09	clu_16010_NA	LSM8	ENSG00000128534.8
1.75979	0.00118544	0.155193	0.154008	chr7	118188405	118190818	Success	23.326	2	7.40741e-11	1.3494e-09	clu_16010_NA	LSM8	ENSG00000128534.8
1.7809	0.00144612	0.193358	0.191912	chr7	118191030	118191912	Success	23.326	2	7.40741e-11	1.3494e-09	clu_16010_NA	LSM8	ENSG00000128534.8
-1.3025	0.504832	0.341732	-0.1631	chr16	2174333	2175111	Success	23.3167	2	7.47625e-11	1.3603e-09	clu_8605_NA	TRAF7	ENSG00000131653.13
-1.3025	0.485383	0.328566	-0.156817	chr16	2174048	2174251	Success	23.3167	2	7.47625e-11	1.3603e-09	clu_8605_NA	TRAF7	ENSG00000131653.13
2.605	0.00978546	0.329702	0.319917	chr16	2174048	2175111	Success	23.3167	2	7.47625e-11	1.3603e-09	clu_8605_NA	TRAF7	ENSG00000131653.13
-1.49534	0.333155	0.146027	-0.187129	chr17	12984908	12990032	Success	26.6218	4	7.57817e-11	1.37553e-09	clu_11982_NA	ARHGAP44	ENSG00000006740.17
-1.07358	0.506392	0.33841	-0.167982	chr17	12980233	12984531	Success	26.6218	4	7.57817e-11	1.37553e-09	clu_11982_NA	ARHGAP44	ENSG00000006740.17
0.184907	0.0802289	0.188729	0.1085	chr17	12987152	12990032	Success	26.6218	4	7.57817e-11	1.37553e-09	clu_11982_NA	ARHGAP44	ENSG00000006740.17
2.32372	0.00895456	0.178825	0.16987	chr17	12980233	12990032	Success	26.6218	4	7.57817e-11	1.37553e-09	clu_11982_NA	ARHGAP44	ENSG00000006740.17
2.12941	0.00842915	0.171721	0.163291	chr17	31976614	31988320	Success	23.2832	2	7.73129e-11	1.40164e-09	clu_12169_NA	SUZ12	ENSG00000178691.11
-5.30865	0.987396	0.284239	-0.703157	chr9	120491477	120518427	Success	23.2743	2	7.79998e-11	1.4124e-09	clu_5385_NA	CDK5RAP2	ENSG00000136861.18
6.00079	1.48688e-05	0.349218	0.349203	chr9	120517886	120518427	Success	23.2743	2	7.79998e-11	1.4124e-09	clu_5385_NA	CDK5RAP2	ENSG00000136861.18
-0.692134	0.0125893	0.366543	0.353953	chr9	120491477	120517757	Success	23.2743	2	7.79998e-11	1.4124e-09	clu_5385_NA	CDK5RAP2	ENSG00000136861.18
-3.11956	0.996777	0.752105	-0.244672	chr2	216109457	216113016	Success	23.253	2	7.96792e-11	1.44109e-09	clu_703_NA	XRCC5	ENSG00000079246.16
1.79306	0.00105856	0.108622	0.107564	chr2	216109457	216110467	Success	23.253	2	7.96792e-11	1.44109e-09	clu_703_NA	XRCC5	ENSG00000079246.16
1.32651	0.00216412	0.139272	0.137108	chr2	216110551	216113016	Success	23.253	2	7.96792e-11	1.44109e-09	clu_703_NA	XRCC5	ENSG00000079246.16
-1.21304	0.800622	0.394573	-0.406049	chr7	103326684	103327656	Success	23.247	2	8.01621e-11	1.44782e-09	clu_15957_NA	DNAJC2	ENSG00000105821.15
0.562342	0.104684	0.30452	0.199836	chr7	103326684	103327332	Success	23.247	2	8.01621e-11	1.44782e-09	clu_15957_NA	DNAJC2	ENSG00000105821.15
0.650695	0.0946945	0.300907	0.206213	chr7	103327378	103327656	Success	23.247	2	8.01621e-11	1.44782e-09	clu_15957_NA	DNAJC2	ENSG00000105821.15
-2.10823	0.881929	0.437012	-0.444917	chr5	132758824	132760802	Success	24.9955	3	8.0243e-11	1.44782e-09	clu_6914_NA	SEPTIN8	ENSG00000164402.14
0.524354	0.0198365	0.136723	0.116886	chr5	132758556	132760802	Success	24.9955	3	8.0243e-11	1.44782e-09	clu_6914_NA	SEPTIN8	ENSG00000164402.14
-0.166392	0.0938949	0.324361	0.230466	chr5	132758824	132759937	Success	24.9955	3	8.0243e-11	1.44782e-09	clu_6914_NA	SEPTIN8	ENSG00000164402.14
-2.36762	0.98026	0.588189	-0.39207	chr20	33359123	33360351	Success	23.2402	2	8.07076e-11	1.45274e-09	clu_14684_NA	CDK5RAP1	ENSG00000101391.21
1.24817	0.00912875	0.20366	0.194531	chr20	33360140	33360351	Success	23.2402	2	8.07076e-11	1.45274e-09	clu_14684_NA	CDK5RAP1	ENSG00000101391.21
1.11945	0.0106117	0.208151	0.197539	chr20	33359123	33360053	Success	23.2402	2	8.07076e-11	1.45274e-09	clu_14684_NA	CDK5RAP1	ENSG00000101391.21
-2.12493	0.963496	0.523553	-0.439943	chr4	108027760	108033176	Success	23.2406	2	8.06715e-11	1.45274e-09	clu_11589_NA	HADH	ENSG00000138796.16
0.854884	0.0208794	0.223328	0.202449	chr4	108027760	108027939	Success	23.2406	2	8.06715e-11	1.45274e-09	clu_11589_NA	HADH	ENSG00000138796.16
1.27004	0.0156242	0.253119	0.237495	chr4	108028069	108033176	Success	23.2406	2	8.06715e-11	1.45274e-09	clu_11589_NA	HADH	ENSG00000138796.16
1.71875	0.0352732	0.150301	0.115028	chr1	156734459	156735725	Success	26.5491	4	8.12781e-11	1.46127e-09	clu_2116_NA	RRNAD1	ENSG00000143303.12
-2.27641	0.925016	0.319136	-0.605881	chr15	75598681	75601138	Success	23.2273	2	8.17551e-11	1.4681e-09	clu_9671_NA	AC105036.3	ENSG00000260269.5
1.53745	0.017814	0.278565	0.260751	chr15	75600890	75601138	Success	23.2273	2	8.17551e-11	1.4681e-09	clu_9671_NA	AC105036.3	ENSG00000260269.5
0.738962	0.0571695	0.4023	0.34513	chr15	75598681	75600637	Success	23.2273	2	8.17551e-11	1.4681e-09	clu_9671_NA	AC105036.3	ENSG00000260269.5
-1.9788	0.939352	0.451653	-0.487699	chr10	119141319	119146236	Success	23.2123	2	8.29868e-11	1.48845e-09	clu_3250_NA	SFXN4	ENSG00000183605.17
0.623024	0.0385315	0.24989	0.211359	chr10	119141319	119142253	Success	23.2123	2	8.29868e-11	1.48845e-09	clu_3250_NA	SFXN4	ENSG00000183605.17
1.35577	0.0221166	0.298456	0.27634	chr10	119142373	119146236	Success	23.2123	2	8.29868e-11	1.48845e-09	clu_3250_NA	SFXN4	ENSG00000183605.17
-2.48304	0.959566	0.392759	-0.566806	chr5	43297166	43298009	Success	23.2107	2	8.31199e-11	1.48907e-09	clu_6624_NA	HMGCS1	ENSG00000112972.15
1.70239	0.0107735	0.289814	0.27904	chr5	43297673	43298009	Success	23.2107	2	8.31199e-11	1.48907e-09	clu_6624_NA	HMGCS1	ENSG00000112972.15
0.780657	0.029661	0.317427	0.287766	chr5	43297166	43297529	Success	23.2107	2	8.31199e-11	1.48907e-09	clu_6624_NA	HMGCS1	ENSG00000112972.15
-1.49051	0.79163	0.295709	-0.495921	chr13	110642521	110644385	Success	23.1611	2	8.7353e-11	1.56305e-09	clu_14466_NA	CARS2	ENSG00000134905.17
0.513768	0.130747	0.362427	0.231681	chr13	110644182	110644385	Success	23.1611	2	8.7353e-11	1.56305e-09	clu_14466_NA	CARS2	ENSG00000134905.17
0.976745	0.0776236	0.341863	0.26424	chr13	110642521	110644065	Success	23.1611	2	8.7353e-11	1.56305e-09	clu_14466_NA	CARS2	ENSG00000134905.17
-0.595965	0.191113	0.0277356	-0.163377	chrX	111685103	111708027	Success	24.8967	3	8.84089e-11	1.58007e-09	clu_14055_NA	ALG13	ENSG00000101901.12
-0.595965	0.11718	0.0170059	-0.100174	chrX	111685103	111686137	Success	24.8967	3	8.84089e-11	1.58007e-09	clu_14055_NA	ALG13	ENSG00000101901.12
1.78789	0.598225	0.941692	0.343467	chrX	111685103	111687887	Success	24.8967	3	8.84089e-11	1.58007e-09	clu_14055_NA	ALG13	ENSG00000101901.12
-1.96112	0.879096	0.273595	-0.605501	chr16	24804319	24805014	Success	23.1322	2	8.99128e-11	1.60185e-09	clu_8826_NA	TNRC6A	ENSG00000090905.19
0.76891	0.0614828	0.293402	0.231919	chr16	24804851	24805014	Success	23.1322	2	8.99128e-11	1.60185e-09	clu_8826_NA	TNRC6A	ENSG00000090905.19
1.19221	0.0594216	0.433003	0.373582	chr16	24804319	24804705	Success	23.1322	2	8.99128e-11	1.60185e-09	clu_8826_NA	TNRC6A	ENSG00000090905.19
-1.51755	0.512098	0.279323	-0.232775	chr5	43494601	43502372	Success	24.8791	3	8.99454e-11	1.60185e-09	clu_6628_NA	C5orf34	ENSG00000172244.9
-1.23617	0.448025	0.323784	-0.12424	chr5	43502495	43503665	Success	24.8791	3	8.99454e-11	1.60185e-09	clu_6628_NA	C5orf34	ENSG00000172244.9
0.970556	0.0234734	0.154134	0.13066	chr5	43494601	43495430	Success	24.8791	3	8.99454e-11	1.60185e-09	clu_6628_NA	C5orf34	ENSG00000172244.9
1.78316	0.0164038	0.242759	0.226355	chr5	43494601	43503665	Success	24.8791	3	8.99454e-11	1.60185e-09	clu_6628_NA	C5orf34	ENSG00000172244.9
-2.64707	0.961134	0.41962	-0.541514	chr16	505627	510660	Success	24.8706	3	9.07029e-11	1.61155e-09	clu_8513_NA	RAB11FIP3	ENSG00000090565.16
0.866081	0.0107109	0.156906	0.146195	chr16	506027	510660	Success	24.8706	3	9.07029e-11	1.61155e-09	clu_8513_NA	RAB11FIP3	ENSG00000090565.16
0.83127	0.0140274	0.198459	0.184432	chr16	506542	510660	Success	24.8706	3	9.07029e-11	1.61155e-09	clu_8513_NA	RAB11FIP3	ENSG00000090565.16
0.949715	0.0141279	0.225014	0.210887	chr16	505627	505717	Success	24.8706	3	9.07029e-11	1.61155e-09	clu_8513_NA	RAB11FIP3	ENSG00000090565.16
-1.1393	0.507481	0.37455	-0.132931	chr12	6724818	6727926	Success	26.4364	4	9.06053e-11	1.61155e-09	clu_10161_NA	COPS7A	ENSG00000111652.10
-2.25067	0.477746	0.0770467	-0.400699	chr8	143614453	143614624	Success	23.1033	2	9.25506e-11	1.64245e-09	clu_15422_NA	TSTA3	ENSG00000104522.16
-0.245325	0.50515	0.605182	0.100032	chr8	143614697	143614787	Success	23.1033	2	9.25506e-11	1.64245e-09	clu_15422_NA	TSTA3	ENSG00000104522.16
2.49599	0.0171045	0.317771	0.300667	chr8	143614453	143614787	Success	23.1033	2	9.25506e-11	1.64245e-09	clu_15422_NA	TSTA3	ENSG00000104522.16
-1.31108	0.818597	0.38703	-0.431567	chr1	150325881	150328320	Success	23.0796	2	9.47638e-11	1.67779e-09	clu_1919_NA	PRPF3	ENSG00000117360.13
0.608908	0.0926969	0.298937	0.206241	chr1	150325881	150327557	Success	23.0796	2	9.47638e-11	1.67779e-09	clu_1919_NA	PRPF3	ENSG00000117360.13
0.702173	0.0887066	0.314033	0.225326	chr1	150327652	150328320	Success	23.0796	2	9.47638e-11	1.67779e-09	clu_1919_NA	PRPF3	ENSG00000117360.13
-5.92914	0.956324	0.368971	-0.587354	chr14	49655843	49663315	Success	24.8152	3	9.57634e-11	1.6935e-09	clu_3540_NA	POLE2	ENSG00000100479.13
4.41272	1.25563e-05	0.150196	0.150184	chr14	49655843	49662081	Success	24.8152	3	9.57634e-11	1.6935e-09	clu_3540_NA	POLE2	ENSG00000100479.13
-3.32167	0.0436495	0.228443	0.184793	chr14	49655811	49663315	Success	24.8152	3	9.57634e-11	1.6935e-09	clu_3540_NA	POLE2	ENSG00000100479.13
4.83809	1.37891e-05	0.25239	0.252377	chr14	49662388	49663315	Success	24.8152	3	9.57634e-11	1.6935e-09	clu_3540_NA	POLE2	ENSG00000100479.13
-1.00308	0.513571	0.404909	-0.108663	chr5	37305210	37307297	Success	23.024	2	1.00187e-10	1.76553e-09	clu_6599_NA	NUP155	ENSG00000113569.16
2.00617	0.0139249	0.222561	0.208636	chr5	37305210	37309129	Success	23.024	2	1.00187e-10	1.76553e-09	clu_6599_NA	NUP155	ENSG00000113569.16
-1.06184	0.56692	0.426612	-0.140308	chr12	46370627	46370776	Success	23.0244	2	1.00142e-10	1.76553e-09	clu_10320_NA	SLC38A2	ENSG00000134294.14
-1.06184	0.418892	0.31522	-0.103672	chr12	46367340	46370512	Success	23.0244	2	1.00142e-10	1.76553e-09	clu_10320_NA	SLC38A2	ENSG00000134294.14
2.12369	0.0141884	0.258168	0.243979	chr12	46367340	46370776	Success	23.0244	2	1.00142e-10	1.76553e-09	clu_10320_NA	SLC38A2	ENSG00000134294.14
-1.20477	0.353553	0.174729	-0.178825	chr5	141934586	141937198	Success	27.7772	5	1.00376e-10	1.7668e-09	clu_7027_NA	DELE1	ENSG00000081791.9
-2.04987	0.942316	0.834747	-0.10757	chr1	151266112	151266308	Success	24.7406	3	1.03036e-10	1.81152e-09	clu_1960_NA	PSMD4	ENSG00000159352.15
-2.0061	0.770977	0.152958	-0.618019	chr6	7595101	7601336	Success	22.9897	2	1.03677e-10	1.82068e-09	clu_12939_NA	SNRNP48	ENSG00000168566.13
0.599644	0.159494	0.428487	0.268993	chr6	7595101	7599673	Success	22.9897	2	1.03677e-10	1.82068e-09	clu_12939_NA	SNRNP48	ENSG00000168566.13
1.40646	0.0695286	0.418555	0.349026	chr6	7599680	7601336	Success	22.9897	2	1.03677e-10	1.82068e-09	clu_12939_NA	SNRNP48	ENSG00000168566.13
-0.67493	0.920681	0.809382	-0.111299	chr22	23971623	23973768	Success	26.2843	4	1.049e-10	1.84e-09	clu_3977_NA	DDT	ENSG00000099977.14
2.19424	0.00770644	0.119389	0.111682	chr22	23971623	23973554	Success	26.2843	4	1.049e-10	1.84e-09	clu_3977_NA	DDT	ENSG00000099977.14
-1.74122	0.936756	0.540446	-0.396309	chr12	53006496	53016473	Success	22.971	2	1.05636e-10	1.85076e-09	clu_10407_NA	EIF4B	ENSG00000063046.17
1.01142	0.01249	0.113017	0.100527	chr12	53006496	53008597	Success	22.971	2	1.05636e-10	1.85076e-09	clu_10407_NA	EIF4B	ENSG00000063046.17
0.729796	0.0507545	0.346536	0.295782	chr12	53008643	53016473	Success	22.971	2	1.05636e-10	1.85076e-09	clu_10407_NA	EIF4B	ENSG00000063046.17
-2.13485	0.94918	0.477123	-0.472058	chr6	83924592	83934595	Success	22.9607	2	1.06736e-10	1.86573e-09	clu_13410_NA	CYB5R4	ENSG00000065615.14
1.61525	0.0112225	0.239895	0.228672	chr6	83924592	83926136	Success	22.9607	2	1.06736e-10	1.86573e-09	clu_13410_NA	CYB5R4	ENSG00000065615.14
0.519602	0.0395971	0.282983	0.243386	chr6	83926331	83934595	Success	22.9607	2	1.06736e-10	1.86573e-09	clu_13410_NA	CYB5R4	ENSG00000065615.14
-3.10889	0.947	0.607341	-0.339659	chr4	17815358	17817261	Success	24.6877	3	1.08519e-10	1.89469e-09	clu_11391_NA	NCAPG	ENSG00000109805.10
-0.9693	0.0439488	0.239464	0.195515	chr4	17815358	17817196	Success	24.6877	3	1.08519e-10	1.89469e-09	clu_11391_NA	NCAPG	ENSG00000109805.10
-1.7942	0.507611	0.400793	-0.106818	chr18	50916243	50917347	Success	22.9381	2	1.09176e-10	1.90285e-09	clu_10016_NA	ME2	ENSG00000082212.13
-1.7942	0.491159	0.387803	-0.103356	chr18	50912950	50916168	Success	22.9381	2	1.09176e-10	1.90285e-09	clu_10016_NA	ME2	ENSG00000082212.13
3.58841	0.00123051	0.211404	0.210174	chr18	50912950	50917347	Success	22.9381	2	1.09176e-10	1.90285e-09	clu_10016_NA	ME2	ENSG00000082212.13
0.163607	0.23787	0.134272	-0.103598	chr6	79201726	79202317	Success	24.6808	3	1.09255e-10	1.90285e-09	clu_13389_NA	HMGN3	ENSG00000118418.14
1.18855	0.218108	0.343118	0.12501	chr6	79201726	79202276	Success	24.6808	3	1.09255e-10	1.90285e-09	clu_13389_NA	HMGN3	ENSG00000118418.14
-1.05621	0.578168	0.450954	-0.127214	chr16	11761511	11761910	Success	24.6798	3	1.09364e-10	1.90285e-09	clu_8714_NA	ZC3H7A	ENSG00000122299.12
0.970674	0.0304572	0.180315	0.149858	chr16	11758539	11761910	Success	24.6798	3	1.09364e-10	1.90285e-09	clu_8714_NA	ZC3H7A	ENSG00000122299.12
-2.50336	0.98761	0.648966	-0.338645	chr5	74718363	74718797	Success	22.9239	2	1.10731e-10	1.92222e-09	clu_6750_NA	HEXB	ENSG00000049860.14
1.16615	0.00581416	0.14989	0.144075	chr5	74718363	74718760	Success	22.9239	2	1.10731e-10	1.92222e-09	clu_6750_NA	HEXB	ENSG00000049860.14
1.33721	0.00657561	0.201145	0.194569	chr5	74718363	74718909	Success	22.9239	2	1.10731e-10	1.92222e-09	clu_6750_NA	HEXB	ENSG00000049860.14
-1.18094	0.511266	0.391719	-0.119547	chr16	50323698	50325748	Success	22.9215	2	1.10998e-10	1.92464e-09	clu_8967_NA	BRD7	ENSG00000166164.15
-1.18094	0.479641	0.367489	-0.112152	chr16	50322038	50323587	Success	22.9215	2	1.10998e-10	1.92464e-09	clu_8967_NA	BRD7	ENSG00000166164.15
2.36189	0.00909251	0.240792	0.2317	chr16	50322038	50325748	Success	22.9215	2	1.10998e-10	1.92464e-09	clu_8967_NA	BRD7	ENSG00000166164.15
-5.14075	0.990262	0.536174	-0.454088	chr21	46210744	46213025	Success	22.9069	2	1.12633e-10	1.95075e-09	clu_11256_NA	LSS	ENSG00000160285.15
-1.48096	0.0097344	0.20478	0.195046	chr21	46210744	46212122	Success	22.9069	2	1.12633e-10	1.95075e-09	clu_11256_NA	LSS	ENSG00000160285.15
6.62171	3.72778e-06	0.259046	0.259042	chr21	46212650	46213025	Success	22.9069	2	1.12633e-10	1.95075e-09	clu_11256_NA	LSS	ENSG00000160285.15
-1.63964	0.144755	0.0228374	-0.121917	chr6	143335119	143339639	Success	26.1979	4	1.14011e-10	1.96786e-09	clu_13634_NA	AIG1	ENSG00000146416.19
1.09282	0.0846202	0.205203	0.120583	chr6	143333445	143342575	Success	26.1979	4	1.14011e-10	1.96786e-09	clu_13634_NA	AIG1	ENSG00000146416.19
-1.60712	0.50189	0.35643	-0.14546	chrX	51898327	51898581	Success	22.8967	2	1.13785e-10	1.96786e-09	clu_13903_NA	MAGED1	ENSG00000179222.17
-1.60712	0.494796	0.351392	-0.143404	chrX	51898193	51898285	Success	22.8967	2	1.13785e-10	1.96786e-09	clu_13903_NA	MAGED1	ENSG00000179222.17
3.21424	0.00331428	0.292178	0.288864	chrX	51898193	51898581	Success	22.8967	2	1.13785e-10	1.96786e-09	clu_13903_NA	MAGED1	ENSG00000179222.17
-2.77468	0.993177	0.688291	-0.304887	chr2	231146356	231153564	Success	22.8892	2	1.14638e-10	1.97642e-09	clu_762_NA	PSMD1	ENSG00000173692.13
1.15147	0.00342718	0.120445	0.117018	chr2	231152811	231153564	Success	22.8892	2	1.14638e-10	1.97642e-09	clu_762_NA	PSMD1	ENSG00000173692.13
1.62321	0.00339556	0.191264	0.187869	chr2	231146356	231152717	Success	22.8892	2	1.14638e-10	1.97642e-09	clu_762_NA	PSMD1	ENSG00000173692.13
-3.25373	0.888697	0.256705	-0.631992	chr14	102940324	102943891	Success	26.1887	4	1.15023e-10	1.97855e-09	clu_3802_NA	CDC42BPB	ENSG00000198752.11
0.61377	0.00828893	0.114502	0.106213	chr14	102941398	102943891	Success	26.1887	4	1.15023e-10	1.97855e-09	clu_3802_NA	CDC42BPB	ENSG00000198752.11
3.37319	0.000630043	0.137431	0.136801	chr14	102941398	102944075	Success	26.1887	4	1.15023e-10	1.97855e-09	clu_3802_NA	CDC42BPB	ENSG00000198752.11
-0.776854	0.0705221	0.242492	0.17197	chr14	102940324	102944075	Success	26.1887	4	1.15023e-10	1.97855e-09	clu_3802_NA	CDC42BPB	ENSG00000198752.11
0.043617	0.031862	0.24887	0.217008	chr14	102940324	102940954	Success	26.1887	4	1.15023e-10	1.97855e-09	clu_3802_NA	CDC42BPB	ENSG00000198752.11
-0.948868	0.850611	0.591177	-0.259434	chr1	61709437	61723713	Success	24.6037	3	1.17837e-10	2.02465e-09	clu_1581_NA	TM2D1	ENSG00000162604.12
0.955747	0.0563924	0.263252	0.206859	chr1	61709437	61724902	Success	24.6037	3	1.17837e-10	2.02465e-09	clu_1581_NA	TM2D1	ENSG00000162604.12
-1.06942	0.784393	0.573958	-0.210435	chr17	40020353	40021955	Success	26.1589	4	1.18374e-10	2.03158e-09	clu_12277_NA	MED24	ENSG00000008838.20
1.0768	0.0203951	0.127633	0.107238	chr17	40020619	40021955	Success	26.1589	4	1.18374e-10	2.03158e-09	clu_12277_NA	MED24	ENSG00000008838.20
-1.85399	0.816074	0.230823	-0.585251	chr1	222662332	222663998	Success	22.8465	2	1.19648e-10	2.0511e-09	clu_2384_NA	MIA3	ENSG00000154305.18
0.500927	0.128782	0.383826	0.255044	chr1	222663031	222663998	Success	22.8465	2	1.19648e-10	2.0511e-09	clu_2384_NA	MIA3	ENSG00000154305.18
1.35307	0.0551441	0.385351	0.330207	chr1	222662332	222662888	Success	22.8465	2	1.19648e-10	2.0511e-09	clu_2384_NA	MIA3	ENSG00000154305.18
-1.1768	0.402325	0.147475	-0.25485	chr17	31249119	31252938	Success	24.5819	3	1.20383e-10	2.06137e-09	clu_12161_NA	NF1	ENSG00000196712.18
-0.927085	0.395476	0.186085	-0.209391	chr17	31253000	31258344	Success	24.5819	3	1.20383e-10	2.06137e-09	clu_12161_NA	NF1	ENSG00000196712.18
1.11582	0.0473822	0.171961	0.124579	chr17	31249119	31249955	Success	24.5819	3	1.20383e-10	2.06137e-09	clu_12161_NA	NF1	ENSG00000196712.18
0.988062	0.154817	0.494479	0.339662	chr17	31249119	31258344	Success	24.5819	3	1.20383e-10	2.06137e-09	clu_12161_NA	NF1	ENSG00000196712.18
-0.820284	0.466093	0.222413	-0.24368	chr3	38131638	38131926	Success	22.8368	2	1.20805e-10	2.06625e-09	clu_5858_NA	ACAA1	ENSG00000060971.18
-0.820284	0.431654	0.20598	-0.225675	chr3	38129388	38131596	Success	22.8368	2	1.20805e-10	2.06625e-09	clu_5858_NA	ACAA1	ENSG00000060971.18
1.64057	0.102253	0.571607	0.469354	chr3	38129388	38131926	Success	22.8368	2	1.20805e-10	2.06625e-09	clu_5858_NA	ACAA1	ENSG00000060971.18
-1.10515	0.493535	0.152719	-0.340817	chr4	20524177	20525149	Success	22.8121	2	1.23828e-10	2.11558e-09	clu_11398_NA	SLIT2	ENSG00000145147.20
-1.10515	0.422363	0.130695	-0.291667	chr4	20525172	20528949	Success	22.8121	2	1.23828e-10	2.11558e-09	clu_11398_NA	SLIT2	ENSG00000145147.20
2.21031	0.084102	0.716586	0.632484	chr4	20524177	20528949	Success	22.8121	2	1.23828e-10	2.11558e-09	clu_11398_NA	SLIT2	ENSG00000145147.20
-1.2471	0.48011	0.359854	-0.120257	chr11	119019317	119020150	Success	24.5368	3	1.25828e-10	2.14731e-09	clu_5002_NA	TRAPPC4	ENSG00000196655.12
1.09958	0.0160449	0.125682	0.109637	chr11	119019317	119021760	Success	24.5368	3	1.25828e-10	2.14731e-09	clu_5002_NA	TRAPPC4	ENSG00000196655.12
-0.561692	0.310582	0.115683	-0.194899	chr19	10921127	10921375	Success	22.7879	2	1.26869e-10	2.16184e-09	clu_7554_NA	CARM1	ENSG00000142453.11
-0.561692	0.305896	0.113938	-0.191958	chr19	10921443	10921615	Success	22.7879	2	1.26869e-10	2.16184e-09	clu_7554_NA	CARM1	ENSG00000142453.11
1.12338	0.383522	0.770378	0.386857	chr19	10921127	10921615	Success	22.7879	2	1.26869e-10	2.16184e-09	clu_7554_NA	CARM1	ENSG00000142453.11
-3.69713	0.996891	0.824309	-0.172582	chr22	36322521	36326568	Success	24.5257	3	1.27195e-10	2.16332e-09	clu_4100_NA	MYH9	ENSG00000100345.21
-2.23436	0.88406	0.21116	-0.6729	chr5	180269409	180280440	Success	22.7747	2	1.28556e-10	2.18401e-09	clu_7234_NA	MAPK9	ENSG00000050748.17
1.15158	0.0533621	0.37658	0.323218	chr5	180269409	180279796	Success	22.7747	2	1.28556e-10	2.18401e-09	clu_7234_NA	MAPK9	ENSG00000050748.17
1.08279	0.0625781	0.41226	0.349682	chr5	180280036	180280440	Success	22.7747	2	1.28556e-10	2.18401e-09	clu_7234_NA	MAPK9	ENSG00000050748.17
-1.08258	0.827017	0.480134	-0.346883	chr1	201829372	201847279	Success	24.5036	3	1.29991e-10	2.20344e-09	clu_2272_NA	IPO9	ENSG00000198700.10
0.66135	0.0652167	0.216563	0.151347	chr1	201829372	201834954	Success	24.5036	3	1.29991e-10	2.20344e-09	clu_2272_NA	IPO9	ENSG00000198700.10
0.77485	0.0689933	0.256641	0.187648	chr1	201835064	201847279	Success	24.5036	3	1.29991e-10	2.20344e-09	clu_2272_NA	IPO9	ENSG00000198700.10
-1.89968	0.97975	0.519932	-0.459818	chr6	35469027	35469381	Success	20.6469	1	1.30984e-10	2.21777e-09	clu_13208_NA	RPL10A	ENSG00000198755.11
1.89968	0.0202502	0.480068	0.459818	chr6	35469285	35469381	Success	20.6469	1	1.30984e-10	2.21777e-09	clu_13208_NA	RPL10A	ENSG00000198755.11
-2.90051	0.945986	0.275819	-0.670167	chr6	132772206	132772993	Success	24.4915	3	1.31542e-10	2.22226e-09	clu_13586_NA	SLC18B1	ENSG00000146409.12
0.354769	0.0215142	0.162635	0.14112	chr6	132772206	132772949	Success	24.4915	3	1.31542e-10	2.22226e-09	clu_13586_NA	SLC18B1	ENSG00000146409.12
1.47155	0.00754108	0.174154	0.166613	chr6	132772249	132772949	Success	24.4915	3	1.31542e-10	2.22226e-09	clu_13586_NA	SLC18B1	ENSG00000146409.12
1.07418	0.0249589	0.387393	0.362434	chr6	132772249	132772993	Success	24.4915	3	1.31542e-10	2.22226e-09	clu_13586_NA	SLC18B1	ENSG00000146409.12
-2.12304	0.739077	0.102006	-0.637071	chr2	113438022	113441351	Success	22.718	2	1.3605e-10	2.28818e-09	clu_415_NA	CBWD2	ENSG00000136682.15
0.997117	0.0693582	0.216821	0.147462	chr2	113439117	113441351	Success	22.718	2	1.3605e-10	2.28818e-09	clu_415_NA	CBWD2	ENSG00000136682.15
1.12592	0.191565	0.681173	0.489608	chr2	113438022	113439020	Success	22.718	2	1.3605e-10	2.28818e-09	clu_415_NA	CBWD2	ENSG00000136682.15
-0.903562	0.541472	0.435682	-0.10579	chr15	88472725	88475110	Success	27.4565	5	1.36034e-10	2.28818e-09	clu_9759_NA	MRPS11	ENSG00000181991.16
-1.66544	0.866534	0.347693	-0.518841	chr19	19001674	19004168	Success	22.7058	2	1.37724e-10	2.31377e-09	clu_7738_NA	SUGP2	ENSG00000064607.17
0.71669	0.0696332	0.302534	0.232901	chr19	19001674	19003496	Success	22.7058	2	1.37724e-10	2.31377e-09	clu_7738_NA	SUGP2	ENSG00000064607.17
0.948753	0.0638329	0.349773	0.28594	chr19	19003608	19004168	Success	22.7058	2	1.37724e-10	2.31377e-09	clu_7738_NA	SUGP2	ENSG00000064607.17
-0.596814	0.334707	0.190187	-0.14452	chr9	129908999	129923844	Success	27.4407	5	1.38076e-10	2.3171e-09	clu_5512_NA	FNBP1	ENSG00000187239.17
2.98712	0.0217156	0.444398	0.422682	chr9	129908999	129924960	Success	27.4407	5	1.38076e-10	2.3171e-09	clu_5512_NA	FNBP1	ENSG00000187239.17
-1.91883	0.968624	0.640671	-0.327953	chr17	5416682	5419354	Success	22.6921	2	1.3962e-10	2.34041e-09	clu_11873_NA	NUP88	ENSG00000108559.12
1.04387	0.0101409	0.129789	0.119648	chr17	5418141	5419354	Success	22.6921	2	1.3962e-10	2.34041e-09	clu_11873_NA	NUP88	ENSG00000108559.12
0.874964	0.0212349	0.22954	0.208305	chr17	5416682	5418015	Success	22.6921	2	1.3962e-10	2.34041e-09	clu_11873_NA	NUP88	ENSG00000108559.12
-5.81508	0.999942	0.734729	-0.265213	chr5	96740118	96740745	Success	22.6887	2	1.40096e-10	2.34579e-09	clu_6840_NA	CAST	ENSG00000153113.23
2.84814	2.46792e-05	0.104924	0.104899	chr5	96740118	96740194	Success	22.6887	2	1.40096e-10	2.34579e-09	clu_6840_NA	CAST	ENSG00000153113.23
2.96694	3.34907e-05	0.160347	0.160313	chr5	96740398	96740745	Success	22.6887	2	1.40096e-10	2.34579e-09	clu_6840_NA	CAST	ENSG00000153113.23
-3.95901	0.988369	0.428293	-0.560076	chr12	100323638	100326622	Success	24.4225	3	1.4074e-10	2.35398e-09	clu_10699_NA	SCYL2	ENSG00000136021.19
2.83488	0.000305687	0.118208	0.117903	chr12	100325138	100326622	Success	24.4225	3	1.4074e-10	2.35398e-09	clu_10699_NA	SCYL2	ENSG00000136021.19
-0.0627068	0.00733258	0.156395	0.149062	chr12	100325172	100326622	Success	24.4225	3	1.4074e-10	2.35398e-09	clu_10699_NA	SCYL2	ENSG00000136021.19
1.18684	0.00399276	0.297104	0.293112	chr12	100323638	100324938	Success	24.4225	3	1.4074e-10	2.35398e-09	clu_10699_NA	SCYL2	ENSG00000136021.19
-4.49545	0.942676	0.535407	-0.407269	chr12	49461037	49484590	Success	25.9589	4	1.43516e-10	2.3951e-09	clu_10367_NA	SPATS2	ENSG00000123352.17
-1.52463	0.0196587	0.217816	0.198157	chr12	49461037	49462275	Success	25.9589	4	1.43516e-10	2.3951e-09	clu_10367_NA	SPATS2	ENSG00000123352.17
-1.25776	0.512232	0.172349	-0.339882	chr16	11768501	11769031	Success	22.6559	2	1.44761e-10	2.41322e-09	clu_8716_NA	ZC3H7A	ENSG00000122299.12
-1.25776	0.441392	0.148514	-0.292878	chr16	11769095	11770783	Success	22.6559	2	1.44761e-10	2.41322e-09	clu_8716_NA	ZC3H7A	ENSG00000122299.12
2.51553	0.0463761	0.679137	0.632761	chr16	11768501	11770783	Success	22.6559	2	1.44761e-10	2.41322e-09	clu_8716_NA	ZC3H7A	ENSG00000122299.12
-1.85462	0.640259	0.427477	-0.212782	chr14	35046628	35053278	Success	25.9391	4	1.4628e-10	2.43585e-09	clu_3508_NA	FAM177A1	ENSG00000151327.12
-1.85462	0.331254	0.221166	-0.110088	chr14	35046628	35050033	Success	25.9391	4	1.4628e-10	2.43585e-09	clu_3508_NA	FAM177A1	ENSG00000151327.12
1.50718	0.00934717	0.179991	0.170644	chr14	35046954	35053278	Success	25.9391	4	1.4628e-10	2.43585e-09	clu_3508_NA	FAM177A1	ENSG00000151327.12
-0.796032	0.849474	0.660476	-0.188999	chr14	20313801	20316227	Success	27.3665	5	1.48132e-10	2.46127e-09	clu_3346_NA	CCNB1IP1	ENSG00000100814.18
-1.03274	0.363896	0.230777	-0.133119	chr1	61683546	61694697	Success	25.9209	4	1.48869e-10	2.46911e-09	clu_1580_NA	TM2D1	ENSG00000162604.12
0.628423	0.0519642	0.173522	0.121558	chr1	61683546	61686792	Success	25.9209	4	1.48869e-10	2.46911e-09	clu_1580_NA	TM2D1	ENSG00000162604.12
-1.16593	0.457533	0.30756	-0.149973	chr4	144995603	145064572	Success	25.9204	4	1.48931e-10	2.46911e-09	clu_11681_NA	AC098588.2	ENSG00000285713.1
1.4408	0.0150758	0.137365	0.122289	chr4	145033371	145064572	Success	25.9204	4	1.48931e-10	2.46911e-09	clu_11681_NA	AC098588.2	ENSG00000285713.1
-1.18761	0.51647	0.410135	-0.106334	chr16	66609530	66609883	Success	24.3576	3	1.49985e-10	2.48387e-09	clu_9035_NA	CMTM3	ENSG00000140931.20
3.03142	0.00356484	0.192409	0.188844	chr16	66609530	66609759	Success	24.3576	3	1.49985e-10	2.48387e-09	clu_9035_NA	CMTM3	ENSG00000140931.20
-3.85592	0.130739	0.00237327	-0.128366	chr1	95234315	95246542	Success	28.6962	6	1.52153e-10	2.51701e-09	clu_1735_NA	RWDD3	ENSG00000122481.17
0.894786	0.119554	0.251022	0.131468	chr1	95239909	95244211	Success	28.6962	6	1.52153e-10	2.51701e-09	clu_1735_NA	RWDD3	ENSG00000122481.17
-1.65889	0.97112	0.815414	-0.155706	chr3	160412084	160412326	Success	24.3299	3	1.54114e-10	2.54667e-09	clu_6318_NA	SMC4	ENSG00000113810.16
-0.78476	0.832423	0.620318	-0.212105	chr21	46635763	46636896	Success	24.3211	3	1.55451e-10	2.56595e-09	clu_11286_NA	PRMT2	ENSG00000160310.18
0.388226	0.0833183	0.200647	0.117328	chr21	46636547	46636896	Success	24.3211	3	1.55451e-10	2.56595e-09	clu_11286_NA	PRMT2	ENSG00000160310.18
-1.30248	0.229304	0.0507889	-0.178515	chr3	157153156	157158866	Success	24.3025	3	1.58319e-10	2.60476e-09	clu_6309_NA	CCNL1	ENSG00000163660.11
-1.52756	0.893562	0.530842	-0.36272	chr11	67431515	67432600	Success	24.3001	3	1.5868e-10	2.60788e-09	clu_4774_NA	RPS6KB2	ENSG00000175634.15
0.431767	0.0331206	0.139593	0.106472	chr11	67431515	67432353	Success	24.3001	3	1.5868e-10	2.60788e-09	clu_4774_NA	RPS6KB2	ENSG00000175634.15
0.792818	0.0247211	0.149498	0.124777	chr11	67431515	67432356	Success	24.3001	3	1.5868e-10	2.60788e-09	clu_4774_NA	RPS6KB2	ENSG00000175634.15
0.302973	0.0485967	0.180068	0.131471	chr11	67432492	67432600	Success	24.3001	3	1.5868e-10	2.60788e-09	clu_4774_NA	RPS6KB2	ENSG00000175634.15
-1.25753	0.515628	0.369971	-0.145658	chr2	27039164	27039741	Success	22.5471	2	1.61402e-10	2.64972e-09	clu_73_NA	TMEM214	ENSG00000119777.20
-1.25753	0.475106	0.340896	-0.134211	chr2	27039837	27040030	Success	22.5471	2	1.61402e-10	2.64972e-09	clu_73_NA	TMEM214	ENSG00000119777.20
2.51505	0.00926524	0.289134	0.279868	chr2	27039164	27040030	Success	22.5471	2	1.61402e-10	2.64972e-09	clu_73_NA	TMEM214	ENSG00000119777.20
-2.20727	0.913884	0.295981	-0.617903	chr17	17161356	17171718	Success	22.5444	2	1.61843e-10	2.65409e-09	clu_12012_NA	MPRIP	ENSG00000133030.21
1.35395	0.024235	0.276333	0.252098	chr17	17161356	17164109	Success	22.5444	2	1.61843e-10	2.65409e-09	clu_12012_NA	MPRIP	ENSG00000133030.21
0.853318	0.0618808	0.427686	0.365805	chr17	17167915	17171718	Success	22.5444	2	1.61843e-10	2.65409e-09	clu_12012_NA	MPRIP	ENSG00000133030.21
-6.48593	0.999952	0.552411	-0.447541	chr11	3039931	3040896	Success	22.5308	2	1.64066e-10	2.68472e-09	clu_4393_NA	CARS1	ENSG00000110619.17
3.24287	2.26632e-05	0.210267	0.210244	chr11	3039931	3040448	Success	22.5308	2	1.64066e-10	2.68472e-09	clu_4393_NA	CARS1	ENSG00000110619.17
3.24306	2.55744e-05	0.237322	0.237297	chr11	3040581	3040896	Success	22.5308	2	1.64066e-10	2.68472e-09	clu_4393_NA	CARS1	ENSG00000110619.17
-2.11433	0.432788	0.123772	-0.309016	chr16	74675764	74678899	Success	25.8207	4	1.63943e-10	2.68472e-09	clu_9172_NA	MLKL	ENSG00000168404.13
-1.56928	0.47787	0.235706	-0.242164	chr16	74678980	74682651	Success	25.8207	4	1.63943e-10	2.68472e-09	clu_9172_NA	MLKL	ENSG00000168404.13
0.535556	0.0508551	0.205833	0.154978	chr16	74675764	74682651	Success	25.8207	4	1.63943e-10	2.68472e-09	clu_9172_NA	MLKL	ENSG00000168404.13
1.37647	0.0223167	0.20942	0.187103	chr16	74675764	74676301	Success	25.8207	4	1.63943e-10	2.68472e-09	clu_9172_NA	MLKL	ENSG00000168404.13
1.77159	0.0161703	0.225269	0.209099	chr16	74676425	74678899	Success	25.8207	4	1.63943e-10	2.68472e-09	clu_9172_NA	MLKL	ENSG00000168404.13
-2.22211	0.898481	0.307517	-0.590965	chr5	176296320	176313691	Success	24.2545	3	1.65933e-10	2.7067e-09	clu_7148_NA	SIMC1	ENSG00000170085.18
1.07782	0.0257649	0.239072	0.213307	chr5	176305048	176313691	Success	24.2545	3	1.65933e-10	2.7067e-09	clu_7148_NA	SIMC1	ENSG00000170085.18
1.13641	0.0318949	0.31381	0.281915	chr5	176296320	176304317	Success	24.2545	3	1.65933e-10	2.7067e-09	clu_7148_NA	SIMC1	ENSG00000170085.18
-1.91153	0.506247	0.0489011	-0.457345	chr16	89658421	89669286	Success	24.2099	3	1.73361e-10	2.82155e-09	clu_9269_NA	SPATA33	ENSG00000167523.13
-1.2738	0.147143	0.0268942	-0.120249	chr16	89658209	89669286	Success	24.2099	3	1.73361e-10	2.82155e-09	clu_9269_NA	SPATA33	ENSG00000167523.13
1.86348	0.0425543	0.179211	0.136657	chr16	89658209	89660540	Success	24.2099	3	1.73361e-10	2.82155e-09	clu_9269_NA	SPATA33	ENSG00000167523.13
1.32185	0.304056	0.744993	0.440937	chr16	89658421	89660540	Success	24.2099	3	1.73361e-10	2.82155e-09	clu_9269_NA	SPATA33	ENSG00000167523.13
-2.25553	0.974162	0.550378	-0.423783	chr4	86785936	86796874	Success	22.4569	2	1.76642e-10	2.87186e-09	clu_11531_NA	PTPN13	ENSG00000163629.13
1.00882	0.00878793	0.129899	0.121111	chr4	86787145	86796874	Success	22.4569	2	1.76642e-10	2.87186e-09	clu_11531_NA	PTPN13	ENSG00000163629.13
1.24671	0.0170506	0.319723	0.302672	chr4	86785936	86786809	Success	22.4569	2	1.76642e-10	2.87186e-09	clu_11531_NA	PTPN13	ENSG00000163629.13
-0.719414	0.318586	0.163169	-0.155417	chr10	121517463	121519979	Success	27.1602	5	1.80101e-10	2.92181e-09	clu_3273_NA	FGFR2	ENSG00000066468.22
3.05447	0.0072161	0.16095	0.153734	chr10	121517463	121518682	Success	27.1602	5	1.80101e-10	2.92181e-09	clu_3273_NA	FGFR2	ENSG00000066468.22
-1.34813	0.890729	0.584141	-0.306588	chr10	112433281	112434297	Success	24.1687	3	1.80493e-10	2.92503e-09	clu_3220_NA	ZDHHC6	ENSG00000023041.11
0.303853	0.0581039	0.198804	0.1407	chr10	112433281	112433541	Success	24.1687	3	1.80493e-10	2.92503e-09	clu_3220_NA	ZDHHC6	ENSG00000023041.11
-1.35689	0.930906	0.611743	-0.319162	chr17	81684103	81685605	Success	22.4323	2	1.81036e-10	2.9307e-09	clu_12829_NA	HGS	ENSG00000185359.13
1.60821	0.0233329	0.297411	0.274078	chr17	81685069	81685605	Success	22.4323	2	1.81036e-10	2.9307e-09	clu_12829_NA	HGS	ENSG00000185359.13
-1.59767	0.977795	0.718386	-0.259409	chr11	62677634	62677781	Success	22.4007	2	1.86851e-10	3.0216e-09	clu_4632_NA	UBXN1	ENSG00000162191.13
1.52957	0.0151728	0.254284	0.239111	chr11	62677634	62677740	Success	22.4007	2	1.86851e-10	3.0216e-09	clu_4632_NA	UBXN1	ENSG00000162191.13
-1.28437	0.303396	0.015834	-0.287562	chr6	167913423	167914168	Success	22.3716	2	1.92378e-10	3.10764e-09	clu_13725_NA	AFDN	ENSG00000130396.20
-1.28437	0.302995	0.0158131	-0.287182	chr6	167911489	167913403	Success	22.3716	2	1.92378e-10	3.10764e-09	clu_13725_NA	AFDN	ENSG00000130396.20
2.56874	0.393609	0.968353	0.574744	chr6	167911489	167914168	Success	22.3716	2	1.92378e-10	3.10764e-09	clu_13725_NA	AFDN	ENSG00000130396.20
-1.32579	0.925912	0.6318	-0.294112	chr1	154241565	154243217	Success	22.3551	2	1.95576e-10	3.15593e-09	clu_2005_NA	UBAP2L	ENSG00000143569.19
0.523278	0.0404439	0.175349	0.134905	chr1	154241565	154241700	Success	22.3551	2	1.95576e-10	3.15593e-09	clu_2005_NA	UBAP2L	ENSG00000143569.19
0.802512	0.0336436	0.192851	0.159208	chr1	154241797	154243217	Success	22.3551	2	1.95576e-10	3.15593e-09	clu_2005_NA	UBAP2L	ENSG00000143569.19
2.25031	0.0109881	0.1832	0.172212	chr16	4813955	4814537	Success	24.0759	3	1.97688e-10	3.18661e-09	clu_8689_NA	GLYR1	ENSG00000140632.17
-1.00828	0.551933	0.263506	-0.288427	chr17	16348685	16349931	Success	24.0622	3	2.00355e-10	3.22378e-09	clu_12003_NA	CENPV	ENSG00000166582.10
0.216676	0.387174	0.629222	0.242048	chr17	16349333	16349931	Success	24.0622	3	2.00355e-10	3.22378e-09	clu_12003_NA	CENPV	ENSG00000166582.10
-1.06814	0.800357	0.496886	-0.30347	chr17	36511455	36513429	Success	24.0619	3	2.0042e-10	3.22378e-09	clu_12216_NA	MYO19	ENSG00000278259.4
0.233477	0.0986471	0.225084	0.126437	chr17	36511455	36512658	Success	24.0619	3	2.0042e-10	3.22378e-09	clu_12216_NA	MYO19	ENSG00000278259.4
1.03761	0.035616	0.181608	0.145992	chr17	36512779	36513429	Success	24.0619	3	2.0042e-10	3.22378e-09	clu_12216_NA	MYO19	ENSG00000278259.4
2.90915	0.00368563	0.123123	0.119437	chr12	57232575	57233180	Success	25.6063	4	2.01523e-10	3.23807e-09	clu_10540_NA	SHMT2	ENSG00000182199.11
-1.27253	0.44691	0.303426	-0.143483	chr22	28696987	28699838	Success	24.0486	3	2.03053e-10	3.25919e-09	clu_4003_NA	CHEK2	ENSG00000183765.22
2.94245	0.00299902	0.137833	0.134834	chr22	28697129	28699838	Success	24.0486	3	2.03053e-10	3.25919e-09	clu_4003_NA	CHEK2	ENSG00000183765.22
-0.813641	0.317786	0.208456	-0.10933	chr20	17975903	17988166	Success	29.6715	7	2.04151e-10	3.26988e-09	clu_14606_NA	MGME1	ENSG00000125871.14
-2.8516	0.992937	0.765364	-0.227573	chr1	11055084	11055781	Success	22.3041	2	2.058e-10	3.28932e-09	clu_997_NA	SRM	ENSG00000116649.10
0.7279	0.00659375	0.182236	0.175642	chr1	11055407	11055781	Success	22.3041	2	2.058e-10	3.28932e-09	clu_997_NA	SRM	ENSG00000116649.10
-1.46912	0.175138	0.0465717	-0.128566	chr6	10902963	10906020	Success	29.6587	7	2.06564e-10	3.29805e-09	clu_12952_NA	AL024498.2	ENSG00000272162.1
0.169869	0.273916	0.375115	0.101199	chr6	10907684	10910148	Success	29.6587	7	2.06564e-10	3.29805e-09	clu_12952_NA	AL024498.2	ENSG00000272162.1
-1.64504	0.717049	0.337748	-0.379301	chr5	881182	883938	Success	25.537	4	2.15408e-10	3.43561e-09	clu_6494_NA	BRD9	ENSG00000028310.18
2.35937	0.00543405	0.140366	0.134932	chr5	881182	883332	Success	25.537	4	2.15408e-10	3.43561e-09	clu_6494_NA	BRD9	ENSG00000028310.18
-0.295235	0.207959	0.377776	0.169817	chr5	883450	883938	Success	25.537	4	2.15408e-10	3.43561e-09	clu_6494_NA	BRD9	ENSG00000028310.18
-1.68485	0.970566	0.859847	-0.110719	chr2	131484218	131491876	Success	25.5104	4	2.20988e-10	3.51721e-09	clu_466_NA	MZT2A	ENSG00000173272.16
-0.904007	0.54886	0.355023	-0.193837	chr5	74738417	74738502	Success	22.1968	2	2.2911e-10	3.64264e-09	clu_6752_NA	GFM2	ENSG00000164347.18
-0.904007	0.412307	0.266695	-0.145611	chr5	74738642	74739989	Success	22.1968	2	2.2911e-10	3.64264e-09	clu_6752_NA	GFM2	ENSG00000164347.18
1.80801	0.0388333	0.378281	0.339448	chr5	74738417	74739989	Success	22.1968	2	2.2911e-10	3.64264e-09	clu_6752_NA	GFM2	ENSG00000164347.18
-1.92713	0.978795	0.722777	-0.256018	chr1	11923489	11925205	Success	22.1943	2	2.29693e-10	3.64807e-09	clu_1020_NA	KIAA2013	ENSG00000116685.16
0.7914	0.0125402	0.140365	0.127825	chr1	11924924	11925205	Success	22.1943	2	2.29693e-10	3.64807e-09	clu_1020_NA	KIAA2013	ENSG00000116685.16
1.13573	0.00866506	0.136858	0.128193	chr1	11923489	11924778	Success	22.1943	2	2.29693e-10	3.64807e-09	clu_1020_NA	KIAA2013	ENSG00000116685.16
-1.45912	0.74907	0.260308	-0.488762	chr12	112048443	112053558	Success	22.1533	2	2.39309e-10	3.7968e-09	clu_10821_NA	NAA25	ENSG00000111300.10
0.887743	0.0765483	0.278055	0.201506	chr12	112049611	112053558	Success	22.1533	2	2.39309e-10	3.7968e-09	clu_10821_NA	NAA25	ENSG00000111300.10
0.571378	0.174382	0.461637	0.287255	chr12	112048443	112049483	Success	22.1533	2	2.39309e-10	3.7968e-09	clu_10821_NA	NAA25	ENSG00000111300.10
-0.701526	0.51232	0.316846	-0.195473	chr10	15837318	15838228	Success	22.1484	2	2.40472e-10	3.81125e-09	clu_2679_NA	MINDY3	ENSG00000148481.14
-0.701526	0.402039	0.248643	-0.153396	chr10	15838279	15841426	Success	22.1484	2	2.40472e-10	3.81125e-09	clu_2679_NA	MINDY3	ENSG00000148481.14
1.40305	0.085642	0.434511	0.348869	chr10	15837318	15841426	Success	22.1484	2	2.40472e-10	3.81125e-09	clu_2679_NA	MINDY3	ENSG00000148481.14
1.72724	0.0117842	0.137255	0.125471	chr12	57231000	57231713	Success	22.1302	2	2.44901e-10	3.87739e-09	clu_10537_NA	SHMT2	ENSG00000182199.11
-1.0506	0.742395	0.413713	-0.328682	chr12	2859663	2864320	Success	23.8472	3	2.47349e-10	3.91205e-09	clu_10115_NA	FOXM1	ENSG00000111206.12
0.334283	0.174031	0.387379	0.213349	chr12	2861412	2864320	Success	23.8472	3	2.47349e-10	3.91205e-09	clu_10115_NA	FOXM1	ENSG00000111206.12
-1.46167	0.411672	0.264819	-0.146854	chr15	75338420	75338646	Success	26.8197	5	2.48561e-10	3.9271e-09	clu_9657_NA	COMMD4	ENSG00000140365.16
2.09234	0.00654407	0.147139	0.140595	chr15	75338420	75338576	Success	26.8197	5	2.48561e-10	3.9271e-09	clu_9657_NA	COMMD4	ENSG00000140365.16
-1.94037	0.95123	0.503492	-0.447739	chr14	30705885	30707990	Success	22.0528	2	2.64603e-10	4.1658e-09	clu_3484_NA	SCFD1	ENSG00000092108.21
0.863898	0.0148707	0.129992	0.115121	chr14	30707876	30707990	Success	22.0528	2	2.64603e-10	4.1658e-09	clu_3484_NA	SCFD1	ENSG00000092108.21
1.07647	0.033899	0.366516	0.332617	chr14	30705885	30707817	Success	22.0528	2	2.64603e-10	4.1658e-09	clu_3484_NA	SCFD1	ENSG00000092108.21
3.28428	0.00117952	0.140029	0.13885	chr9	108952494	108965378	Success	22.0429	2	2.67244e-10	4.20034e-09	clu_5351_NA	CTNNAL1	ENSG00000119326.15
-1.35282	0.819281	0.3725	-0.446781	chr5	146459337	146463551	Success	22.0366	2	2.68932e-10	4.22248e-09	clu_7046_NA	TCERG1	ENSG00000113649.11
0.623138	0.086377	0.283295	0.196918	chr5	146459337	146462018	Success	22.0366	2	2.68932e-10	4.22248e-09	clu_7046_NA	TCERG1	ENSG00000113649.11
0.729682	0.0943419	0.344205	0.249863	chr5	146462096	146463551	Success	22.0366	2	2.68932e-10	4.22248e-09	clu_7046_NA	TCERG1	ENSG00000113649.11
-2.91824	0.988106	0.710491	-0.277615	chr6	89158460	89161783	Success	23.7545	3	2.70874e-10	4.24856e-09	clu_13448_NA	PM20D2	ENSG00000146281.6
1.72588	0.00145446	0.108736	0.107281	chr6	89158460	89161405	Success	23.7545	3	2.70874e-10	4.24856e-09	clu_13448_NA	PM20D2	ENSG00000146281.6
1.78644	0.00144378	0.114676	0.113232	chr6	89158460	89161706	Success	23.7545	3	2.70874e-10	4.24856e-09	clu_13448_NA	PM20D2	ENSG00000146281.6
-0.720284	0.565914	0.349949	-0.215966	chr21	29008123	29008240	Success	22.0203	2	2.73346e-10	4.27846e-09	clu_11083_NA	RWDD2B	ENSG00000156253.7
-0.720284	0.353714	0.218729	-0.134985	chr21	29008307	29008395	Success	22.0203	2	2.73346e-10	4.27846e-09	clu_11083_NA	RWDD2B	ENSG00000156253.7
1.44057	0.0803717	0.431323	0.350951	chr21	29008123	29008395	Success	22.0203	2	2.73346e-10	4.27846e-09	clu_11083_NA	RWDD2B	ENSG00000156253.7
-1.50831	0.960512	0.717247	-0.243265	chr13	75594990	75604769	Success	22.008	2	2.76718e-10	4.32559e-09	clu_14395_NA	UCHL3	ENSG00000118939.17
0.698959	0.0209449	0.142184	0.121239	chr13	75601570	75604769	Success	22.008	2	2.76718e-10	4.32559e-09	clu_14395_NA	UCHL3	ENSG00000118939.17
0.809352	0.0185429	0.14057	0.122027	chr13	75594990	75601412	Success	22.008	2	2.76718e-10	4.32559e-09	clu_14395_NA	UCHL3	ENSG00000118939.17
-1.93629	0.531767	0.172361	-0.359406	chr11	72010854	72012895	Success	23.73	3	2.77454e-10	4.32931e-09	clu_4824_NA	NUMA1	ENSG00000137497.17
-0.105675	0.227202	0.459362	0.23216	chr11	72012442	72012895	Success	23.73	3	2.77454e-10	4.32931e-09	clu_4824_NA	NUMA1	ENSG00000137497.17
-2.39457	0.763558	0.118257	-0.6453	chr3	119477448	119480051	Success	23.7252	3	2.78748e-10	4.34503e-09	clu_6155_NA	POGLUT1	ENSG00000163389.12
0.532851	0.096055	0.277888	0.181833	chr3	119477448	119478334	Success	23.7252	3	2.78748e-10	4.34503e-09	clu_6155_NA	POGLUT1	ENSG00000163389.12
0.884186	0.0738972	0.303781	0.229884	chr3	119477448	119479908	Success	23.7252	3	2.78748e-10	4.34503e-09	clu_6155_NA	POGLUT1	ENSG00000163389.12
0.977533	0.0664899	0.300074	0.233584	chr3	119478474	119479908	Success	23.7252	3	2.78748e-10	4.34503e-09	clu_6155_NA	POGLUT1	ENSG00000163389.12
-3.38185	0.986697	0.318058	-0.668638	chr9	135946371	135947798	Success	21.9847	2	2.83258e-10	4.41078e-09	clu_5605_NA	UBAC1	ENSG00000130560.9
1.74409	0.00601035	0.32613	0.32012	chr9	135947055	135947798	Success	21.9847	2	2.83258e-10	4.41078e-09	clu_5605_NA	UBAC1	ENSG00000130560.9
1.63775	0.00729311	0.355812	0.348519	chr9	135946371	135946944	Success	21.9847	2	2.83258e-10	4.41078e-09	clu_5605_NA	UBAC1	ENSG00000130560.9
-1.0558	0.602062	0.461193	-0.140869	chr17	82037013	82037450	Success	23.7013	3	2.85351e-10	4.43424e-09	clu_12859_NA	DCXR	ENSG00000169738.8
1.62529	0.0109866	0.122882	0.111895	chr17	82037088	82037450	Success	23.7013	3	2.85351e-10	4.43424e-09	clu_12859_NA	DCXR	ENSG00000169738.8
-1.824	0.463614	0.342504	-0.12111	chr1	236829268	236831966	Success	23.6727	3	2.93451e-10	4.54324e-09	clu_2549_NA	MTR	ENSG00000116984.13
1.03495	0.0112841	0.145413	0.134129	chr1	236829268	236835547	Success	23.6727	3	2.93451e-10	4.54324e-09	clu_2549_NA	MTR	ENSG00000116984.13
-0.851084	0.493394	0.227824	-0.26557	chr10	99747390	99750369	Success	21.9489	2	2.93568e-10	4.54324e-09	clu_3102_NA	CUTC	ENSG00000119929.13
-0.851084	0.408227	0.188498	-0.219729	chr10	99750396	99754529	Success	21.9489	2	2.93568e-10	4.54324e-09	clu_3102_NA	CUTC	ENSG00000119929.13
1.70217	0.0983795	0.583678	0.485298	chr10	99747390	99754529	Success	21.9489	2	2.93568e-10	4.54324e-09	clu_3102_NA	CUTC	ENSG00000119929.13
-5.06185	0.998504	0.704444	-0.29406	chr16	85687574	85688809	Success	21.9453	2	2.94642e-10	4.5552e-09	clu_9217_NA	GINS2	ENSG00000131153.9
5.1282	7.46906e-06	0.140361	0.140354	chr16	85688048	85688809	Success	21.9453	2	2.94642e-10	4.5552e-09	clu_9217_NA	GINS2	ENSG00000131153.9
-0.0663432	0.00148888	0.155195	0.153707	chr16	85687574	85687713	Success	21.9453	2	2.94642e-10	4.5552e-09	clu_9217_NA	GINS2	ENSG00000131153.9
-2.67154	0.990299	0.650477	-0.339822	chr17	63822168	63823817	Success	21.9374	2	2.96979e-10	4.57728e-09	clu_12618_NA	FTSJ3	ENSG00000108592.17
1.3704	0.00439841	0.164495	0.160097	chr17	63822168	63822665	Success	21.9374	2	2.96979e-10	4.57728e-09	clu_12618_NA	FTSJ3	ENSG00000108592.17
1.30114	0.00530222	0.185028	0.179726	chr17	63822762	63823817	Success	21.9374	2	2.96979e-10	4.57728e-09	clu_12618_NA	FTSJ3	ENSG00000108592.17
-2.05656	0.987787	0.787118	-0.200669	chr7	99417595	99419391	Success	21.9231	2	3.01256e-10	4.63849e-09	clu_15858_NA	BUD31	ENSG00000106245.11
1.17494	0.00568045	0.1146	0.10892	chr7	99419275	99419391	Success	21.9231	2	3.01256e-10	4.63849e-09	clu_15858_NA	BUD31	ENSG00000106245.11
-1.52716	0.601818	0.442079	-0.159739	chr1	46665364	46668057	Success	23.6407	3	3.02822e-10	4.65786e-09	clu_1499_NA	ATPAF1	ENSG00000123472.12
0.989804	0.0147033	0.13383	0.119127	chr1	46665364	46683300	Success	23.6407	3	3.02822e-10	4.65786e-09	clu_1499_NA	ATPAF1	ENSG00000123472.12
-0.79189	0.365455	0.100528	-0.264927	chr1	39463686	39465095	Success	21.8983	2	3.08804e-10	4.74022e-09	clu_1357_NA	MACF1	ENSG00000127603.28
-0.79189	0.364481	0.10026	-0.264221	chr1	39465112	39468615	Success	21.8983	2	3.08804e-10	4.74022e-09	clu_1357_NA	MACF1	ENSG00000127603.28
1.58378	0.270064	0.799211	0.529147	chr1	39463686	39468615	Success	21.8983	2	3.08804e-10	4.74022e-09	clu_1357_NA	MACF1	ENSG00000127603.28
-0.973418	0.521536	0.419273	-0.102263	chr20	35630490	35630741	Success	21.8956	2	3.09633e-10	4.74813e-09	clu_14749_NA	CPNE1	ENSG00000214078.12
1.94684	0.0139009	0.207255	0.193354	chr20	35630490	35630901	Success	21.8956	2	3.09633e-10	4.74813e-09	clu_14749_NA	CPNE1	ENSG00000214078.12
-3.31656	0.943406	0.109426	-0.833981	chr15	43446590	43447366	Success	21.8754	2	3.15975e-10	4.84047e-09	clu_9430_NA	TP53BP1	ENSG00000067369.13
1.08612	0.0391098	0.370477	0.331367	chr15	43446914	43447366	Success	21.8754	2	3.15975e-10	4.84047e-09	clu_9430_NA	TP53BP1	ENSG00000067369.13
2.23044	0.0174838	0.520098	0.502614	chr15	43446590	43446766	Success	21.8754	2	3.15975e-10	4.84047e-09	clu_9430_NA	TP53BP1	ENSG00000067369.13
-0.80961	0.227175	0.101804	-0.125371	chr5	55704434	55711452	Success	26.561	5	3.1748e-10	4.8586e-09	clu_6656_NA	SLC38A9	ENSG00000177058.12
-1.81737	0.14614	0.0239062	-0.122234	chr5	55697992	55702739	Success	26.561	5	3.1748e-10	4.8586e-09	clu_6656_NA	SLC38A9	ENSG00000177058.12
0.492025	0.195309	0.321676	0.126368	chr5	55697992	55711452	Success	26.561	5	3.1748e-10	4.8586e-09	clu_6656_NA	SLC38A9	ENSG00000177058.12
-2.30376	0.908658	0.236997	-0.671661	chr20	43613976	43618940	Success	21.8598	2	3.20919e-10	4.90626e-09	clu_14813_NA	IFT52	ENSG00000101052.13
0.878104	0.0500725	0.314635	0.264563	chr20	43613976	43618241	Success	21.8598	2	3.20919e-10	4.90626e-09	clu_14813_NA	IFT52	ENSG00000101052.13
1.42565	0.0412694	0.448368	0.407098	chr20	43618353	43618940	Success	21.8598	2	3.20919e-10	4.90626e-09	clu_14813_NA	IFT52	ENSG00000101052.13
-1.22551	0.557778	0.24499	-0.312787	chr10	100374012	100381216	Success	23.5712	3	3.24161e-10	4.95082e-09	clu_3116_NA	OLMALINC	ENSG00000235823.3
0.0369688	0.230429	0.357697	0.127267	chr10	100381109	100381216	Success	23.5712	3	3.24161e-10	4.95082e-09	clu_3116_NA	OLMALINC	ENSG00000235823.3
0.193791	0.206085	0.374223	0.168138	chr10	100374012	100380983	Success	23.5712	3	3.24161e-10	4.95082e-09	clu_3116_NA	OLMALINC	ENSG00000235823.3
-3.22174	0.918257	0.41904	-0.499216	chr15	49292537	49319604	Success	25.1094	4	3.25015e-10	4.95886e-09	clu_9459_NA	GALK2	ENSG00000156958.15
4.62881	9.68e-05	0.1134	0.113303	chr15	49292537	49318111	Success	25.1094	4	3.25015e-10	4.95886e-09	clu_9459_NA	GALK2	ENSG00000156958.15
0.377991	0.00769449	0.128473	0.120779	chr15	49292537	49318889	Success	25.1094	4	3.25015e-10	4.95886e-09	clu_9459_NA	GALK2	ENSG00000156958.15
-0.952088	0.0514928	0.22737	0.175877	chr15	49319116	49319604	Success	25.1094	4	3.25015e-10	4.95886e-09	clu_9459_NA	GALK2	ENSG00000156958.15
2.21091	0.00649894	0.152746	0.146247	chr12	107697597	107702935	Success	21.8364	2	3.28539e-10	5.00758e-09	clu_10744_NA	PWP1	ENSG00000136045.12
1.86809	0.0148872	0.154274	0.139386	chr19	49659833	49661948	Success	23.5366	3	3.35317e-10	5.10574e-09	clu_8306_NA	IRF3	ENSG00000126456.16
-1.41262	0.921413	0.583737	-0.337676	chr12	10610680	10613439	Success	21.8031	2	3.39669e-10	5.16679e-09	clu_10226_NA	MAGOHB	ENSG00000111196.10
0.640035	0.037838	0.186701	0.148863	chr12	10610680	10612640	Success	21.8031	2	3.39669e-10	5.16679e-09	clu_10226_NA	MAGOHB	ENSG00000111196.10
0.772583	0.040749	0.229562	0.188813	chr12	10612978	10613439	Success	21.8031	2	3.39669e-10	5.16679e-09	clu_10226_NA	MAGOHB	ENSG00000111196.10
-1.38218	0.505533	0.386251	-0.119282	chr2	219505555	219505715	Success	23.5158	3	3.4221e-10	5.19499e-09	clu_733_NA	GMPPA	ENSG00000144591.18
-1.61607	0.585173	0.248295	-0.336878	chr12	21452154	21455132	Success	21.7939	2	3.42803e-10	5.19878e-09	clu_10241_NA	PYROXD1	ENSG00000121350.16
-1.61607	0.404103	0.171465	-0.232637	chr12	21449691	21452081	Success	21.7939	2	3.42803e-10	5.19878e-09	clu_10241_NA	PYROXD1	ENSG00000121350.16
3.23214	0.0107243	0.580239	0.569515	chr12	21449691	21455132	Success	21.7939	2	3.42803e-10	5.19878e-09	clu_10241_NA	PYROXD1	ENSG00000121350.16
-1.80269	0.907584	0.78001	-0.127574	chr17	36528202	36532527	Success	25.0502	4	3.44076e-10	5.21286e-09	clu_12218_NA	MYO19	ENSG00000278259.4
-2.67581	0.981724	0.542643	-0.439081	chr5	150027117	150030741	Success	21.7819	2	3.46937e-10	5.25093e-09	clu_7067_NA	HMGXB3	ENSG00000113716.13
1.81854	0.00365112	0.180644	0.176993	chr5	150029887	150030741	Success	21.7819	2	3.46937e-10	5.25093e-09	clu_7067_NA	HMGXB3	ENSG00000113716.13
0.857276	0.0146253	0.276713	0.262088	chr5	150027117	150029841	Success	21.7819	2	3.46937e-10	5.25093e-09	clu_7067_NA	HMGXB3	ENSG00000113716.13
-3.0542	0.528592	0.390093	-0.138498	chr1	37882918	37885638	Success	25.0358	4	3.48872e-10	5.26442e-09	clu_1337_NA	INPP5B	ENSG00000204084.13
-2.07956	0.993757	0.843116	-0.150641	chr12	6968595	6969498	Success	21.7682	2	3.51708e-10	5.30192e-09	clu_10184_NA	PHB2	ENSG00000215021.9
1.47425	0.00460398	0.136502	0.131898	chr12	6968708	6969498	Success	21.7682	2	3.51708e-10	5.30192e-09	clu_10184_NA	PHB2	ENSG00000215021.9
-1.18511	0.175269	0.0408864	-0.134382	chr2	191400468	191408115	Success	25.016	4	3.55568e-10	5.35477e-09	clu_612_NA	MYO1B	ENSG00000128641.19
-1.914	0.961963	0.736856	-0.225107	chr13	102616500	102618722	Success	23.4589	3	3.61831e-10	5.43825e-09	clu_14447_NA	TPP2	ENSG00000134900.12
2.40023	0.00190068	0.108838	0.106937	chr13	102616500	102616956	Success	23.4589	3	3.61831e-10	5.43825e-09	clu_14447_NA	TPP2	ENSG00000134900.12
-1.31679	0.801602	0.354292	-0.44731	chr11	6478198	6478738	Success	21.7262	2	3.66792e-10	5.49643e-09	clu_4409_NA	ARFIP2	ENSG00000132254.12
0.590271	0.0711412	0.211714	0.140573	chr11	6478652	6478738	Success	21.7262	2	3.66792e-10	5.49643e-09	clu_4409_NA	ARFIP2	ENSG00000132254.12
0.726521	0.127257	0.433994	0.306737	chr11	6478198	6478579	Success	21.7262	2	3.66792e-10	5.49643e-09	clu_4409_NA	ARFIP2	ENSG00000132254.12
-1.63801	0.608142	0.474908	-0.133233	chr22	50284213	50284573	Success	23.4385	3	3.69128e-10	5.52595e-09	clu_4299_NA	PLXNB2	ENSG00000196576.15
-1.86324	0.516802	0.389123	-0.127679	chr19	7623289	7623731	Success	23.4342	3	3.70706e-10	5.54409e-09	clu_7452_NA	XAB2	ENSG00000076924.12
1.21981	0.00760637	0.124995	0.117388	chr19	7623289	7624301	Success	23.4342	3	3.70706e-10	5.54409e-09	clu_7452_NA	XAB2	ENSG00000076924.12
-1.52088	0.987979	0.796936	-0.191043	chr6	132815088	132816461	Success	19.6291	1	3.71292e-10	5.54736e-09	clu_13588_NA	RPS12	ENSG00000112306.8
1.52088	0.012021	0.203064	0.191043	chr6	132815224	132816461	Success	19.6291	1	3.71292e-10	5.54736e-09	clu_13588_NA	RPS12	ENSG00000112306.8
-5.42345	0.996146	0.567502	-0.428644	chr10	97371081	97372073	Success	21.7107	2	3.72545e-10	5.56059e-09	clu_3068_NA	RRP12	ENSG00000052749.14
-0.934434	0.00385082	0.195323	0.191472	chr10	97371081	97371304	Success	21.7107	2	3.72545e-10	5.56059e-09	clu_3068_NA	RRP12	ENSG00000052749.14
6.35789	3.18314e-06	0.237176	0.237172	chr10	97371679	97372073	Success	21.7107	2	3.72545e-10	5.56059e-09	clu_3068_NA	RRP12	ENSG00000052749.14
-1.67645	0.835707	0.372869	-0.462838	chr10	13100302	13109112	Success	23.413	3	3.78484e-10	5.64367e-09	clu_2653_NA	OPTN	ENSG00000123240.17
0.0859974	0.0840433	0.218488	0.134444	chr10	13108289	13109112	Success	23.413	3	3.78484e-10	5.64367e-09	clu_2653_NA	OPTN	ENSG00000123240.17
0.739789	0.0674619	0.337226	0.269764	chr10	13100302	13108138	Success	23.413	3	3.78484e-10	5.64367e-09	clu_2653_NA	OPTN	ENSG00000123240.17
-0.905074	0.508079	0.28814	-0.219939	chr17	37207800	37210467	Success	21.6818	2	3.83473e-10	5.70119e-09	clu_12228_NA	ACACA	ENSG00000278540.5
-0.905074	0.437816	0.248293	-0.189523	chr17	37210490	37221724	Success	21.6818	2	3.83473e-10	5.70119e-09	clu_12228_NA	ACACA	ENSG00000278540.5
1.81015	0.0541045	0.463567	0.409462	chr17	37207800	37221724	Success	21.6818	2	3.83473e-10	5.70119e-09	clu_12228_NA	ACACA	ENSG00000278540.5
-0.639743	0.530483	0.389105	-0.141377	chr10	101782597	101782839	Success	21.6656	2	3.897e-10	5.77673e-09	clu_3143_NA	NPM3	ENSG00000107833.10
-0.639743	0.407042	0.298562	-0.10848	chr10	101782924	101783273	Success	21.6656	2	3.897e-10	5.77673e-09	clu_3143_NA	NPM3	ENSG00000107833.10
1.27949	0.0624757	0.312333	0.249857	chr10	101782597	101783273	Success	21.6656	2	3.897e-10	5.77673e-09	clu_3143_NA	NPM3	ENSG00000107833.10
-1.43922	0.961214	0.746749	-0.214465	chr12	122511188	122515105	Success	21.6657	2	3.89686e-10	5.77673e-09	clu_10927_NA	RSRC2	ENSG00000111011.18
1.04897	0.0145163	0.135774	0.121258	chr12	122513874	122515105	Success	21.6657	2	3.89686e-10	5.77673e-09	clu_10927_NA	RSRC2	ENSG00000111011.18
0.533452	0.0569291	0.185652	0.128723	chr1	212433120	212444339	Success	23.379	3	3.91282e-10	5.79046e-09	clu_2347_NA	NENF	ENSG00000117691.10
-1.09598	0.502313	0.401276	-0.101037	chr18	5443880	5445140	Success	21.6576	2	3.92842e-10	5.80623e-09	clu_9887_NA	EPB41L3	ENSG00000082397.17
2.19196	0.00976394	0.208943	0.19918	chr18	5438110	5445140	Success	21.6576	2	3.92842e-10	5.80623e-09	clu_9887_NA	EPB41L3	ENSG00000082397.17
-0.607891	0.777558	0.479454	-0.298104	chr1	155969300	155978365	Success	23.3674	3	3.95759e-10	5.84363e-09	clu_2080_NA	ARHGEF2	ENSG00000116584.20
1.82329	0.0599415	0.420328	0.360386	chr1	155969300	155983107	Success	23.3674	3	3.95759e-10	5.84363e-09	clu_2080_NA	ARHGEF2	ENSG00000116584.20
-3.39693	0.899864	0.419982	-0.479882	chr2	172562291	172564503	Success	23.3663	3	3.96176e-10	5.84407e-09	clu_555_NA	PDK1	ENSG00000152256.13
5.43306	3.30953e-05	0.105593	0.105559	chr2	172564130	172564503	Success	23.3663	3	3.96176e-10	5.84407e-09	clu_555_NA	PDK1	ENSG00000152256.13
-0.819325	0.0303068	0.186223	0.155916	chr2	172562291	172562741	Success	23.3663	3	3.96176e-10	5.84407e-09	clu_555_NA	PDK1	ENSG00000152256.13
-1.2168	0.0697956	0.288203	0.218407	chr2	172562800	172564503	Success	23.3663	3	3.96176e-10	5.84407e-09	clu_555_NA	PDK1	ENSG00000152256.13
-1.34902	0.937249	0.642917	-0.294332	chr11	67607076	67608396	Success	23.3595	3	3.98847e-10	5.87774e-09	clu_4782_NA	NDUFV1	ENSG00000167792.13
1.27902	0.0158162	0.150226	0.13441	chr11	67607076	67608400	Success	23.3595	3	3.98847e-10	5.87774e-09	clu_4782_NA	NDUFV1	ENSG00000167792.13
1.24175	0.0202138	0.184972	0.164758	chr11	67607616	67608396	Success	23.3595	3	3.98847e-10	5.87774e-09	clu_4782_NA	NDUFV1	ENSG00000167792.13
-7.45878	0.99999	0.560899	-0.439091	chr1	6645978	6651529	Success	21.636	2	4.01407e-10	5.89618e-09	clu_957_NA	DNAJC11	ENSG00000007923.16
3.4608	5.23066e-06	0.162091	0.162086	chr1	6646700	6651529	Success	21.636	2	4.01407e-10	5.89618e-09	clu_957_NA	DNAJC11	ENSG00000007923.16
3.99797	5.22401e-06	0.277011	0.277005	chr1	6645978	6646500	Success	21.636	2	4.01407e-10	5.89618e-09	clu_957_NA	DNAJC11	ENSG00000007923.16
-2.68321	0.982001	0.499609	-0.482392	chr22	50519320	50520965	Success	21.636	2	4.01406e-10	5.89618e-09	clu_4317_NA	NCAPH2	ENSG00000025770.19
0.577105	0.0125345	0.166173	0.153638	chr22	50519410	50520965	Success	21.636	2	4.01406e-10	5.89618e-09	clu_4317_NA	NCAPH2	ENSG00000025770.19
2.1061	0.00546442	0.334218	0.328754	chr22	50519637	50520965	Success	21.636	2	4.01406e-10	5.89618e-09	clu_4317_NA	NCAPH2	ENSG00000025770.19
-1.03071	0.471858	0.361982	-0.109876	chr8	129879471	129903312	Success	24.8899	4	4.01406e-10	5.89618e-09	clu_15395_NA	FAM49B	ENSG00000153310.19
-1.02006	0.45171	0.350236	-0.101474	chr8	129871496	129879389	Success	24.8899	4	4.01406e-10	5.89618e-09	clu_15395_NA	FAM49B	ENSG00000153310.19
0.417987	0.0510877	0.16686	0.115773	chr8	129871496	129903312	Success	24.8899	4	4.01406e-10	5.89618e-09	clu_15395_NA	FAM49B	ENSG00000153310.19
-1.03872	0.490538	0.297091	-0.193447	chr1	111120693	111124742	Success	21.6288	2	4.0434e-10	5.9298e-09	clu_1794_NA	DRAM2	ENSG00000156171.14
-1.03872	0.47926	0.290261	-0.189	chr1	111124881	111126227	Success	21.6288	2	4.0434e-10	5.9298e-09	clu_1794_NA	DRAM2	ENSG00000156171.14
2.07744	0.0302018	0.412648	0.382446	chr1	111120693	111126227	Success	21.6288	2	4.0434e-10	5.9298e-09	clu_1794_NA	DRAM2	ENSG00000156171.14
-1.65778	0.92544	0.69839	-0.22705	chr3	40457363	40457890	Success	21.6257	2	4.05592e-10	5.9424e-09	clu_5872_NA	RPL14	ENSG00000188846.14
2.01963	0.00354409	0.105763	0.102219	chr3	40457747	40457890	Success	21.6257	2	4.05592e-10	5.9424e-09	clu_5872_NA	RPL14	ENSG00000188846.14
-0.361856	0.0710158	0.195847	0.124831	chr3	40457474	40457890	Success	21.6257	2	4.05592e-10	5.9424e-09	clu_5872_NA	RPL14	ENSG00000188846.14
-1.04937	0.515663	0.349955	-0.165708	chr3	44989644	44997087	Success	23.3363	3	4.08015e-10	5.9721e-09	clu_5901_NA	EXOSC7	ENSG00000075914.13
2.58831	0.00641736	0.165512	0.159094	chr3	44989644	44990015	Success	23.3363	3	4.08015e-10	5.9721e-09	clu_5901_NA	EXOSC7	ENSG00000075914.13
1.26439	0.0245217	0.143467	0.118945	chr11	93730447	93731150	Success	21.6009	2	4.15773e-10	6.07978e-09	clu_4912_NA	TAF1D	ENSG00000166012.17
-3.22481	0.997004	0.734688	-0.262316	chr5	1483486	1488391	Success	21.5989	2	4.16617e-10	6.08623e-09	clu_6511_NA	LPCAT1	ENSG00000153395.10
1.81479	0.00100015	0.113799	0.112799	chr5	1487659	1488391	Success	21.5989	2	4.16617e-10	6.08623e-09	clu_6511_NA	LPCAT1	ENSG00000153395.10
1.41002	0.00199601	0.151513	0.149517	chr5	1483486	1484069	Success	21.5989	2	4.16617e-10	6.08623e-09	clu_6511_NA	LPCAT1	ENSG00000153395.10
-1.24326	0.529588	0.397731	-0.131857	chr14	34575842	34581561	Success	21.5955	2	4.18019e-10	6.09968e-09	clu_3501_NA	SNX6	ENSG00000129515.20
-1.24326	0.46226	0.347167	-0.115093	chr14	34581600	34586230	Success	21.5955	2	4.18019e-10	6.09968e-09	clu_3501_NA	SNX6	ENSG00000129515.20
2.48652	0.00815158	0.255102	0.24695	chr14	34575842	34586230	Success	21.5955	2	4.18019e-10	6.09968e-09	clu_3501_NA	SNX6	ENSG00000129515.20
-2.09838	0.881469	0.25614	-0.625329	chr21	45278169	45282349	Success	21.5947	2	4.18344e-10	6.09968e-09	clu_11243_NA	POFUT2	ENSG00000186866.16
1.23426	0.0307835	0.250572	0.219788	chr21	45281242	45282349	Success	21.5947	2	4.18344e-10	6.09968e-09	clu_11243_NA	POFUT2	ENSG00000186866.16
0.864121	0.0877474	0.493288	0.405541	chr21	45278169	45278298	Success	21.5947	2	4.18344e-10	6.09968e-09	clu_11243_NA	POFUT2	ENSG00000186866.16
-0.851131	0.511749	0.330787	-0.180962	chr19	50415826	50416396	Success	21.5884	2	4.20987e-10	6.1323e-09	clu_8345_NA	POLD1	ENSG00000062822.14
-0.85113	0.442088	0.285759	-0.156328	chr19	50415590	50415724	Success	21.5884	2	4.20987e-10	6.1323e-09	clu_8345_NA	POLD1	ENSG00000062822.14
1.70226	0.0461633	0.383454	0.33729	chr19	50415590	50416396	Success	21.5884	2	4.20987e-10	6.1323e-09	clu_8345_NA	POLD1	ENSG00000062822.14
-1.65831	0.939455	0.563988	-0.375467	chr22	46281718	46283973	Success	21.5868	2	4.21682e-10	6.1365e-09	clu_4252_NA	TTC38	ENSG00000075234.17
0.864932	0.0272701	0.204132	0.176862	chr22	46282151	46283973	Success	21.5868	2	4.21682e-10	6.1365e-09	clu_4252_NA	TTC38	ENSG00000075234.17
0.793376	0.0332748	0.23188	0.198605	chr22	46281718	46281971	Success	21.5868	2	4.21682e-10	6.1365e-09	clu_4252_NA	TTC38	ENSG00000075234.17
-1.33351	0.981838	0.789692	-0.192146	chr19	49489922	49490232	Success	19.4987	1	4.24374e-10	6.16975e-09	clu_8298_NA	RPL13A	ENSG00000142541.17
1.33351	0.018162	0.210308	0.192146	chr19	49489912	49490232	Success	19.4987	1	4.24374e-10	6.16975e-09	clu_8298_NA	RPL13A	ENSG00000142541.17
-2.52766	0.94684	0.292865	-0.653975	chr2	38577532	38581913	Success	21.5626	2	4.31987e-10	6.26837e-09	clu_140_NA	HNRNPLL	ENSG00000143889.16
0.830696	0.0340148	0.302394	0.268379	chr2	38578002	38581913	Success	21.5626	2	4.31987e-10	6.26837e-09	clu_140_NA	HNRNPLL	ENSG00000143889.16
1.69696	0.0191451	0.404741	0.385596	chr2	38577532	38577920	Success	21.5626	2	4.31987e-10	6.26837e-09	clu_140_NA	HNRNPLL	ENSG00000143889.16
-1.14874	0.754553	0.348191	-0.406363	chr19	16862559	16863680	Success	23.2764	3	4.3267e-10	6.27227e-09	clu_7682_NA	SIN3B	ENSG00000127511.9
0.912814	0.0663732	0.24068	0.174307	chr19	16863362	16863680	Success	23.2764	3	4.3267e-10	6.27227e-09	clu_7682_NA	SIN3B	ENSG00000127511.9
0.722865	0.119255	0.357626	0.238371	chr19	16862559	16862884	Success	23.2764	3	4.3267e-10	6.27227e-09	clu_7682_NA	SIN3B	ENSG00000127511.9
-3.45749	0.996373	0.618301	-0.378072	chr12	103980072	103980893	Success	21.5466	2	4.38955e-10	6.34513e-09	clu_10717_NA	TDG	ENSG00000139372.15
1.28897	0.00241192	0.172387	0.169975	chr12	103980072	103980478	Success	21.5466	2	4.38955e-10	6.34513e-09	clu_10717_NA	TDG	ENSG00000139372.15
2.16852	0.00121527	0.209312	0.208097	chr12	103980627	103980893	Success	21.5466	2	4.38955e-10	6.34513e-09	clu_10717_NA	TDG	ENSG00000139372.15
-2.55218	0.917824	0.189883	-0.727941	chr1	47282459	47287551	Success	21.5429	2	4.40571e-10	6.35633e-09	clu_1503_NA	STIL	ENSG00000123473.15
1.00172	0.0413214	0.298773	0.257451	chr1	47282459	47283277	Success	21.5429	2	4.40571e-10	6.35633e-09	clu_1503_NA	STIL	ENSG00000123473.15
1.55046	0.0408541	0.511344	0.47049	chr1	47283541	47287551	Success	21.5429	2	4.40571e-10	6.35633e-09	clu_1503_NA	STIL	ENSG00000123473.15
-1.83066	0.4376	0.238295	-0.199305	chr6	116117945	116221054	Success	23.2374	3	4.4949e-10	6.47266e-09	clu_13534_NA	NT5DC1	ENSG00000178425.14
2.35482	0.00349324	0.125025	0.121532	chr6	116115770	116221054	Success	23.2374	3	4.4949e-10	6.47266e-09	clu_13534_NA	NT5DC1	ENSG00000178425.14
0.840527	0.0216531	0.170467	0.148814	chr6	116117945	116133699	Success	23.2374	3	4.4949e-10	6.47266e-09	clu_13534_NA	NT5DC1	ENSG00000178425.14
-3.41199	0.984702	0.28172	-0.702982	chr22	20090258	20091435	Success	21.5169	2	4.5219e-10	6.50534e-09	clu_3916_NA	DGCR8	ENSG00000128191.16
1.34198	0.00938066	0.311435	0.302055	chr22	20090258	20090856	Success	21.5169	2	4.5219e-10	6.50534e-09	clu_3916_NA	DGCR8	ENSG00000128191.16
2.07001	0.00591717	0.406844	0.400927	chr22	20091014	20091435	Success	21.5169	2	4.5219e-10	6.50534e-09	clu_3916_NA	DGCR8	ENSG00000128191.16
-0.619223	0.43534	0.204801	-0.230539	chr8	10765916	10820193	Success	21.4772	2	4.705e-10	6.74948e-09	clu_15013_NA	PINX1	ENSG00000254093.9
-0.619225	0.35654	0.16773	-0.18881	chr8	10820269	10826152	Success	21.4772	2	4.705e-10	6.74948e-09	clu_15013_NA	PINX1	ENSG00000254093.9
1.23845	0.208119	0.627469	0.41935	chr8	10765916	10826152	Success	21.4772	2	4.705e-10	6.74948e-09	clu_15013_NA	PINX1	ENSG00000254093.9
-1.14693	0.88849	0.601328	-0.287162	chr12	132741485	132743154	Success	21.4753	2	4.71408e-10	6.75611e-09	clu_11044_NA	ANKLE2	ENSG00000176915.15
0.817674	0.036672	0.177015	0.140343	chr12	132741891	132743154	Success	21.4753	2	4.71408e-10	6.75611e-09	clu_11044_NA	ANKLE2	ENSG00000176915.15
0.329256	0.0748381	0.221657	0.146819	chr12	132741485	132741809	Success	21.4753	2	4.71408e-10	6.75611e-09	clu_11044_NA	ANKLE2	ENSG00000176915.15
-2.62321	0.99258	0.723077	-0.269503	chr14	67353040	67359658	Success	21.4525	2	4.82299e-10	6.90163e-09	clu_3636_NA	ATP6V1D	ENSG00000100554.12
1.25434	0.00371811	0.130841	0.127123	chr14	67353959	67359658	Success	21.4525	2	4.82299e-10	6.90163e-09	clu_3636_NA	ATP6V1D	ENSG00000100554.12
1.36887	0.00370201	0.146082	0.14238	chr14	67353040	67353699	Success	21.4525	2	4.82299e-10	6.90163e-09	clu_3636_NA	ATP6V1D	ENSG00000100554.12
-4.67948	0.998099	0.765465	-0.232634	chr16	4434517	4437402	Success	21.4521	2	4.82475e-10	6.90163e-09	clu_8673_NA	DNAJA3	ENSG00000103423.14
4.93725	9.88469e-06	0.113817	0.113807	chr16	4436359	4437402	Success	21.4521	2	4.82475e-10	6.90163e-09	clu_8673_NA	DNAJA3	ENSG00000103423.14
-0.257767	0.00189102	0.120718	0.118827	chr16	4434517	4436204	Success	21.4521	2	4.82475e-10	6.90163e-09	clu_8673_NA	DNAJA3	ENSG00000103423.14
-2.83918	0.996362	0.823773	-0.172589	chr16	3674494	3675324	Success	21.4443	2	4.8624e-10	6.94649e-09	clu_8667_NA	TRAP1	ENSG00000126602.11
1.07271	0.00301324	0.124548	0.121535	chr16	3674905	3675324	Success	21.4443	2	4.8624e-10	6.94649e-09	clu_8667_NA	TRAP1	ENSG00000126602.11
-0.95244	0.388931	0.238094	-0.150837	chr19	36011045	36011404	Success	23.1566	3	4.8653e-10	6.94649e-09	clu_7892_NA	AC002116.1	ENSG00000248101.2
0.298381	0.113304	0.242297	0.128993	chr19	36011077	36011404	Success	23.1566	3	4.8653e-10	6.94649e-09	clu_7892_NA	AC002116.1	ENSG00000248101.2
-3.04676	0.99591	0.730231	-0.265679	chr12	57783283	57786163	Success	21.4408	2	4.87958e-10	6.9603e-09	clu_10569_NA	AC025165.3	ENSG00000257921.6
1.8804	0.0013003	0.131561	0.13026	chr12	57783283	57783615	Success	21.4408	2	4.87958e-10	6.9603e-09	clu_10569_NA	AC025165.3	ENSG00000257921.6
1.16636	0.0027897	0.138208	0.135418	chr12	57784170	57786163	Success	21.4408	2	4.87958e-10	6.9603e-09	clu_10569_NA	AC025165.3	ENSG00000257921.6
2.91093	0.00283995	0.183213	0.180373	chr10	119061328	119069446	Success	21.4374	2	4.89622e-10	6.97746e-09	clu_3247_NA	EIF3A	ENSG00000107581.13
-0.665009	0.454365	0.184588	-0.269777	chr3	140967036	140970927	Success	23.1449	3	4.9213e-10	7.00659e-09	clu_6270_NA	SLC25A36	ENSG00000114120.14
-0.664638	0.184134	0.074833	-0.109301	chr3	140963227	140966348	Success	23.1449	3	4.9213e-10	7.00659e-09	clu_6270_NA	SLC25A36	ENSG00000114120.14
1.36096	0.200334	0.617187	0.416854	chr3	140963227	140970927	Success	23.1449	3	4.9213e-10	7.00659e-09	clu_6270_NA	SLC25A36	ENSG00000114120.14
-3.17564	0.994697	0.5841	-0.410596	chr1	9735615	9735885	Success	21.4313	2	4.92633e-10	7.00715e-09	clu_977_NA	CLSTN1	ENSG00000171603.18
1.81702	0.00395446	0.342113	0.338158	chr1	9735726	9735885	Success	21.4313	2	4.92633e-10	7.00715e-09	clu_977_NA	CLSTN1	ENSG00000171603.18
-1.37152	0.356916	0.0663428	-0.290574	chr11	47565986	47571471	Success	21.4261	2	4.9516e-10	7.03648e-09	clu_4559_NA	PTPMT1	ENSG00000110536.14
0.639052	0.34132	0.473773	0.132453	chr11	47569891	47571471	Success	21.4261	2	4.9516e-10	7.03648e-09	clu_4559_NA	PTPMT1	ENSG00000110536.14
0.732472	0.301764	0.459884	0.15812	chr11	47565986	47569700	Success	21.4261	2	4.9516e-10	7.03648e-09	clu_4559_NA	PTPMT1	ENSG00000110536.14
-1.55147	0.251655	0.112855	-0.138801	chr8	100233537	100239240	Success	26.0797	5	5.00348e-10	7.10354e-09	clu_15334_NA	SPAG1	ENSG00000104450.12
-1.1781	0.349799	0.227868	-0.121931	chr8	100231288	100233411	Success	26.0797	5	5.00348e-10	7.10354e-09	clu_15334_NA	SPAG1	ENSG00000104450.12
0.768213	0.0291541	0.132996	0.103842	chr8	100231288	100239240	Success	26.0797	5	5.00348e-10	7.10354e-09	clu_15334_NA	SPAG1	ENSG00000104450.12
-2.28284	0.9493	0.390811	-0.558489	chr17	78822004	78827245	Success	21.4117	2	5.02349e-10	7.12525e-09	clu_12788_NA	AC022966.1	ENSG00000055483.19
1.38042	0.0171547	0.275347	0.258192	chr17	78822004	78823113	Success	21.4117	2	5.02349e-10	7.12525e-09	clu_12788_NA	AC022966.1	ENSG00000055483.19
0.902422	0.0335457	0.333843	0.300297	chr17	78823183	78827245	Success	21.4117	2	5.02349e-10	7.12525e-09	clu_12788_NA	AC022966.1	ENSG00000055483.19
-1.43921	0.299955	0.129446	-0.170509	chr17	8460160	8463320	Success	23.1012	3	5.13619e-10	7.27145e-09	clu_11968_NA	NDEL1	ENSG00000166579.15
-1.43953	0.276202	0.119157	-0.157045	chr17	8463354	8466930	Success	23.1012	3	5.13619e-10	7.27145e-09	clu_11968_NA	NDEL1	ENSG00000166579.15
-0.307223	0.419532	0.561583	0.142051	chr17	8460160	8466930	Success	23.1012	3	5.13619e-10	7.27145e-09	clu_11968_NA	NDEL1	ENSG00000166579.15
3.18597	0.00431129	0.189815	0.185503	chr17	8460160	8471372	Success	23.1012	3	5.13619e-10	7.27145e-09	clu_11968_NA	NDEL1	ENSG00000166579.15
-2.701	0.942992	0.652018	-0.290974	chr20	33379691	33385650	Success	23.093	3	5.17759e-10	7.32321e-09	clu_14686_NA	CDK5RAP1	ENSG00000101391.21
-0.349563	0.0309858	0.224972	0.193987	chr20	33379691	33381984	Success	23.093	3	5.17759e-10	7.32321e-09	clu_14686_NA	CDK5RAP1	ENSG00000101391.21
0.705876	0.169685	0.272244	0.102559	chr4	1241519	1248916	Success	24.6168	4	5.2189e-10	7.37474e-09	clu_11315_NA	CTBP1	ENSG00000159692.15
-5.47567	0.990352	0.25272	-0.737632	chr3	3154831	3156219	Success	21.3503	2	5.34186e-10	7.53441e-09	clu_5689_NA	CRBN	ENSG00000113851.14
5.60476	1.39668e-05	0.231269	0.231255	chr3	3154831	3155810	Success	21.3503	2	5.34186e-10	7.53441e-09	clu_5689_NA	CRBN	ENSG00000113851.14
-0.129093	0.00963427	0.516011	0.506376	chr3	3155969	3156219	Success	21.3503	2	5.34186e-10	7.53441e-09	clu_5689_NA	CRBN	ENSG00000113851.14
-0.550356	0.770263	0.61689	-0.153372	chr6	41789336	41789568	Success	23.0602	3	5.34693e-10	7.53454e-09	clu_13248_NA	AL365205.1	ENSG00000124593.16
0.199516	0.207995	0.352604	0.144609	chr6	41789336	41789531	Success	23.0602	3	5.34693e-10	7.53454e-09	clu_13248_NA	AL365205.1	ENSG00000124593.16
-0.705748	0.597947	0.379823	-0.218124	chr8	102843747	102858013	Success	24.5869	4	5.37089e-10	7.56126e-09	clu_15349_NA	AZIN1	ENSG00000155096.14
0.156207	0.205158	0.308566	0.103409	chr8	102843747	102849999	Success	24.5869	4	5.37089e-10	7.56126e-09	clu_15349_NA	AZIN1	ENSG00000155096.14
-2.23406	0.932742	0.426567	-0.506175	chr12	30684457	30690496	Success	23.0428	3	5.43852e-10	7.64935e-09	clu_10277_NA	IPO8	ENSG00000133704.10
1.74358	0.00852613	0.208182	0.199656	chr12	30686659	30690496	Success	23.0428	3	5.43852e-10	7.64935e-09	clu_10277_NA	IPO8	ENSG00000133704.10
0.863196	0.0267999	0.271317	0.244517	chr12	30684457	30686321	Success	23.0428	3	5.43852e-10	7.64935e-09	clu_10277_NA	IPO8	ENSG00000133704.10
1.19444	0.0415763	0.150624	0.109048	chr11	9142845	9144097	Success	24.5602	4	5.51072e-10	7.72932e-09	clu_4426_NA	DENND5A	ENSG00000184014.8
-1.76307	0.984587	0.86528	-0.119307	chr5	41739491	41749527	Success	23.0269	3	5.52426e-10	7.74113e-09	clu_6612_NA	OXCT1	ENSG00000083720.13
-1.7366	0.610056	0.46817	-0.141885	chr15	49137437	49139528	Success	24.5334	4	5.65431e-10	7.90871e-09	clu_9455_NA	COPS2	ENSG00000166200.15
-1.87658	0.367344	0.245085	-0.122259	chr15	49137458	49139528	Success	24.5334	4	5.65431e-10	7.90871e-09	clu_9455_NA	COPS2	ENSG00000166200.15
0.723083	0.0130157	0.116878	0.103862	chr15	49139090	49139528	Success	24.5334	4	5.65431e-10	7.90871e-09	clu_9455_NA	COPS2	ENSG00000166200.15
-1.4382	0.305561	0.16481	-0.140751	chr4	51899378	51911070	Success	24.5189	4	5.73361e-10	8.00481e-09	clu_11443_NA	DCUN1D4	ENSG00000109184.15
2.8856	0.00257108	0.104665	0.102094	chr4	51909452	51911070	Success	24.5189	4	5.73361e-10	8.00481e-09	clu_11443_NA	DCUN1D4	ENSG00000109184.15
1.16955	0.0258419	0.189121	0.163279	chr4	51899378	51908920	Success	24.5189	4	5.73361e-10	8.00481e-09	clu_11443_NA	DCUN1D4	ENSG00000109184.15
-2.07706	0.987708	0.780033	-0.207675	chr17	49701510	49702858	Success	21.2751	2	5.75866e-10	8.03237e-09	clu_12493_NA	SLC35B1	ENSG00000121073.15
1.13734	0.00615225	0.120924	0.114771	chr17	49701922	49702858	Success	21.2751	2	5.75866e-10	8.03237e-09	clu_12493_NA	SLC35B1	ENSG00000121073.15
-1.96154	0.956767	0.531035	-0.425732	chr20	62131506	62133290	Success	21.2679	2	5.80082e-10	8.08372e-09	clu_14929_NA	LSM14B	ENSG00000149657.20
0.807756	0.0196514	0.173939	0.154288	chr20	62133188	62133290	Success	21.2679	2	5.80082e-10	8.08372e-09	clu_14929_NA	LSM14B	ENSG00000149657.20
1.15378	0.0235819	0.295026	0.271444	chr20	62131506	62132356	Success	21.2679	2	5.80082e-10	8.08372e-09	clu_14929_NA	LSM14B	ENSG00000149657.20
1.32496	0.0311516	0.158348	0.127196	chr1	45013354	45013575	Success	22.9733	3	5.82156e-10	8.10515e-09	clu_1460_NA	UROD	ENSG00000126088.14
-1.74356	0.804974	0.239505	-0.565468	chr3	11844211	11846502	Success	21.2606	2	5.84296e-10	8.12746e-09	clu_5757_NA	TAMM41	ENSG00000144559.10
1.04721	0.0660903	0.320399	0.254308	chr3	11844211	11844891	Success	21.2606	2	5.84296e-10	8.12746e-09	clu_5757_NA	TAMM41	ENSG00000144559.10
0.696349	0.128936	0.440096	0.31116	chr3	11845096	11846502	Success	21.2606	2	5.84296e-10	8.12746e-09	clu_5757_NA	TAMM41	ENSG00000144559.10
3.32715	0.0015441	0.185271	0.183727	chr6	32188504	32189695	Success	21.2554	2	5.87323e-10	8.16206e-09	clu_13143_NA	PBX2	ENSG00000204304.12
-1.79118	0.974615	0.719389	-0.255226	chr22	30584717	30587286	Success	21.2505	2	5.90232e-10	8.19496e-09	clu_4044_NA	PES1	ENSG00000100029.18
0.698302	0.0126702	0.112742	0.100071	chr22	30584717	30584971	Success	21.2505	2	5.90232e-10	8.19496e-09	clu_4044_NA	PES1	ENSG00000100029.18
1.09288	0.0127148	0.16787	0.155155	chr22	30585370	30587286	Success	21.2505	2	5.90232e-10	8.19496e-09	clu_4044_NA	PES1	ENSG00000100029.18
-1.6643	0.9531	0.62407	-0.32903	chr4	107990064	108009759	Success	21.248	2	5.91692e-10	8.20769e-09	clu_11588_NA	HADH	ENSG00000138796.16
0.538213	0.0262099	0.155275	0.129065	chr4	107990064	108004664	Success	21.248	2	5.91692e-10	8.20769e-09	clu_11588_NA	HADH	ENSG00000138796.16
1.12609	0.0206902	0.220655	0.199965	chr4	108004917	108009759	Success	21.248	2	5.91692e-10	8.20769e-09	clu_11588_NA	HADH	ENSG00000138796.16
-4.71916	0.992268	0.598499	-0.393769	chr17	82586200	82587063	Success	21.2444	2	5.93818e-10	8.22963e-09	clu_12894_NA	FOXK2	ENSG00000141568.21
5.58824	1.01076e-05	0.182611	0.182601	chr17	82586200	82586626	Success	21.2444	2	5.93818e-10	8.22963e-09	clu_12894_NA	FOXK2	ENSG00000141568.21
-0.869084	0.00772194	0.21889	0.211168	chr17	82586877	82587063	Success	21.2444	2	5.93818e-10	8.22963e-09	clu_12894_NA	FOXK2	ENSG00000141568.21
-3.98975	0.992019	0.751538	-0.240482	chr3	160521910	160525800	Success	22.9506	3	5.95247e-10	8.24188e-09	clu_6322_NA	KPNA4	ENSG00000186432.9
-0.612939	0.00498083	0.110475	0.105494	chr3	160521910	160525021	Success	22.9506	3	5.95247e-10	8.24188e-09	clu_6322_NA	KPNA4	ENSG00000186432.9
-1.4945	0.262514	0.11194	-0.150574	chr1	151369189	151369442	Success	24.476	4	5.97492e-10	8.25784e-09	clu_1968_NA	SELENBP1	ENSG00000143416.21
1.01173	0.0618196	0.178909	0.11709	chr1	32634110	32634768	Success	34.2761	12	5.96995e-10	8.25784e-09	clu_1267_NA	ZBTB8OS	ENSG00000176261.15
-1.04389	0.484332	0.242347	-0.241985	chr6	144821018	144827348	Success	21.2209	2	6.0794e-10	8.39457e-09	clu_13641_NA	UTRN	ENSG00000152818.18
-1.04389	0.4701	0.235226	-0.234874	chr6	144827386	144827611	Success	21.2209	2	6.0794e-10	8.39457e-09	clu_13641_NA	UTRN	ENSG00000152818.18
2.08779	0.0455679	0.522427	0.476859	chr6	144821018	144827611	Success	21.2209	2	6.0794e-10	8.39457e-09	clu_13641_NA	UTRN	ENSG00000152818.18
-2.12978	0.992015	0.835851	-0.156163	chr1	32657572	32668225	Success	21.2152	2	6.11473e-10	8.43565e-09	clu_1269_NA	RBBP4	ENSG00000162521.19
-3.75696	0.986661	0.727333	-0.259328	chr1	206603204	206605400	Success	22.9175	3	6.14876e-10	8.47487e-09	clu_2321_NA	EIF2D	ENSG00000143486.16
-1.87964	0.687829	0.167233	-0.520596	chr20	3908278	3910577	Success	21.1743	2	6.3694e-10	8.763e-09	clu_14570_NA	PANK2	ENSG00000125779.22
0.449846	0.299401	0.747788	0.448387	chr20	3908135	3910577	Success	21.1743	2	6.3694e-10	8.763e-09	clu_14570_NA	PANK2	ENSG00000125779.22
-3.21366	0.998041	0.804453	-0.193589	chr17	47661178	47663089	Success	21.1729	2	6.37876e-10	8.7679e-09	clu_12463_NA	KPNB1	ENSG00000108424.10
1.81876	0.000870004	0.107504	0.106634	chr17	47662650	47663089	Success	21.1729	2	6.37876e-10	8.7679e-09	clu_12463_NA	KPNB1	ENSG00000108424.10
-3.30972	0.602485	0.420406	-0.182079	chr1	205529096	205529324	Success	22.8746	3	6.41233e-10	8.79804e-09	clu_2314_NA	CDK18	ENSG00000117266.15
-3.30621	0.391666	0.27426	-0.117406	chr1	205528168	205528999	Success	22.8746	3	6.41233e-10	8.79804e-09	clu_2314_NA	CDK18	ENSG00000117266.15
6.15324	1.42819e-05	0.128298	0.128284	chr1	205528168	205528663	Success	22.8746	3	6.41233e-10	8.79804e-09	clu_2314_NA	CDK18	ENSG00000117266.15
0.462699	0.00583439	0.177035	0.171201	chr1	205528168	205529324	Success	22.8746	3	6.41233e-10	8.79804e-09	clu_2314_NA	CDK18	ENSG00000117266.15
-1.04762	0.362657	0.19232	-0.170337	chr21	31266983	31276732	Success	24.4009	4	6.42216e-10	8.80354e-09	clu_11094_NA	TIAM1	ENSG00000156299.13
-0.7849	0.439167	0.30287	-0.136298	chr21	31276908	31339243	Success	24.4009	4	6.42216e-10	8.80354e-09	clu_11094_NA	TIAM1	ENSG00000156299.13
0.990855	0.0417803	0.170137	0.128356	chr21	31268695	31276732	Success	24.4009	4	6.42216e-10	8.80354e-09	clu_11094_NA	TIAM1	ENSG00000156299.13
1.19811	0.0428006	0.214431	0.17163	chr21	31266983	31268411	Success	24.4009	4	6.42216e-10	8.80354e-09	clu_11094_NA	TIAM1	ENSG00000156299.13
-3.63534	0.591434	0.185064	-0.406369	chr22	19201493	19208154	Success	24.3975	4	6.44333e-10	8.82456e-09	clu_3880_NA	CLTCL1	ENSG00000070371.16
3.90611	0.000254313	0.149968	0.149713	chr22	19207724	19208154	Success	24.3975	4	6.44333e-10	8.82456e-09	clu_3880_NA	CLTCL1	ENSG00000070371.16
4.14018	0.000252955	0.188505	0.188252	chr22	19201493	19207518	Success	24.3975	4	6.44333e-10	8.82456e-09	clu_3880_NA	CLTCL1	ENSG00000070371.16
-1.82747	0.954033	0.665375	-0.288657	chr5	65518633	65521475	Success	22.8685	3	6.45097e-10	8.82703e-09	clu_6683_NA	CENPK	ENSG00000123219.13
0.719289	0.0180017	0.160273	0.142271	chr5	65508141	65521475	Success	22.8685	3	6.45097e-10	8.82703e-09	clu_6683_NA	CENPK	ENSG00000123219.13
-4.56985	0.998739	0.873118	-0.125621	chr1	27894397	27897005	Success	21.1605	2	6.45815e-10	8.82887e-09	clu_1196_NA	RPA2	ENSG00000117748.10
-2.1665	0.97752	0.654115	-0.323406	chr14	30643405	30649528	Success	21.1566	2	6.48317e-10	8.85506e-09	clu_3480_NA	SCFD1	ENSG00000092108.21
0.516484	0.0163775	0.160317	0.14394	chr14	30644018	30649528	Success	21.1566	2	6.48317e-10	8.85506e-09	clu_3480_NA	SCFD1	ENSG00000092108.21
1.65001	0.00610222	0.185568	0.179466	chr14	30643405	30643880	Success	21.1566	2	6.48317e-10	8.85506e-09	clu_3480_NA	SCFD1	ENSG00000092108.21
-2.28976	0.985302	0.692798	-0.292504	chr2	85619289	85621485	Success	21.1553	2	6.49186e-10	8.85893e-09	clu_310_NA	USP39	ENSG00000168883.20
0.63374	0.00976197	0.127713	0.117951	chr2	85619289	85621207	Success	21.1553	2	6.49186e-10	8.85893e-09	clu_310_NA	USP39	ENSG00000168883.20
1.65602	0.00493596	0.179489	0.174553	chr2	85621326	85621485	Success	21.1553	2	6.49186e-10	8.85893e-09	clu_310_NA	USP39	ENSG00000168883.20
-1.27369	0.545274	0.327241	-0.218033	chr10	11266677	11270666	Success	21.1453	2	6.55695e-10	8.93968e-09	clu_2641_NA	CELF2	ENSG00000048740.18
-1.27369	0.439805	0.263944	-0.17586	chr10	11257872	11266598	Success	21.1453	2	6.55695e-10	8.93968e-09	clu_2641_NA	CELF2	ENSG00000048740.18
2.54737	0.0149214	0.408815	0.393894	chr10	11257872	11270666	Success	21.1453	2	6.55695e-10	8.93968e-09	clu_2641_NA	CELF2	ENSG00000048740.18
-1.95656	0.391692	0.189068	-0.202624	chr14	105241414	105252507	Success	24.3759	4	6.57816e-10	8.96052e-09	clu_3838_NA	BRF1	ENSG00000185024.17
6.97646	6.21953e-05	0.227506	0.227444	chr14	105241414	105252394	Success	24.3759	4	6.57816e-10	8.96052e-09	clu_3838_NA	BRF1	ENSG00000185024.17
-0.756485	0.503541	0.368409	-0.135132	chr19	48133097	48133981	Success	21.134	2	6.63174e-10	9.02538e-09	clu_8249_NA	LIG1	ENSG00000105486.14
-0.756486	0.454172	0.332289	-0.121884	chr19	48134066	48135680	Success	21.134	2	6.63174e-10	9.02538e-09	clu_8249_NA	LIG1	ENSG00000105486.14
1.51297	0.0422866	0.299302	0.257016	chr19	48133097	48135680	Success	21.134	2	6.63174e-10	9.02538e-09	clu_8249_NA	LIG1	ENSG00000105486.14
-0.88364	0.636585	0.317535	-0.31905	chr15	89317536	89318541	Success	21.1278	2	6.67274e-10	9.06921e-09	clu_9777_NA	POLG	ENSG00000140521.15
0.439274	0.165002	0.309001	0.143998	chr15	89318037	89318541	Success	21.1278	2	6.67274e-10	9.06921e-09	clu_9777_NA	POLG	ENSG00000140521.15
0.444366	0.198413	0.373465	0.175052	chr15	89317536	89317939	Success	21.1278	2	6.67274e-10	9.06921e-09	clu_9777_NA	POLG	ENSG00000140521.15
-2.51594	0.929646	0.238879	-0.690767	chr6	136239820	136241444	Success	21.1228	2	6.70657e-10	9.09447e-09	clu_13605_NA	MTFR2	ENSG00000146410.12
0.895405	0.044641	0.347635	0.302994	chr6	136241087	136241444	Success	21.1228	2	6.70657e-10	9.09447e-09	clu_13605_NA	MTFR2	ENSG00000146410.12
1.62053	0.025713	0.413486	0.387773	chr6	136239820	136240670	Success	21.1228	2	6.70657e-10	9.09447e-09	clu_13605_NA	MTFR2	ENSG00000146410.12
-5.46539	0.993785	0.58195	-0.411835	chr8	17962174	17963101	Success	21.1146	2	6.76123e-10	9.16038e-09	clu_15050_NA	PCM1	ENSG00000078674.17
6.74869	1.52221e-06	0.179712	0.17971	chr8	17962685	17963101	Success	21.1146	2	6.76123e-10	9.16038e-09	clu_15050_NA	PCM1	ENSG00000078674.17
-1.28331	0.00621364	0.238338	0.232125	chr8	17962174	17962620	Success	21.1146	2	6.76123e-10	9.16038e-09	clu_15050_NA	PCM1	ENSG00000078674.17
-2.31549	0.980232	0.664322	-0.31591	chr7	6038671	6040892	Success	21.1128	2	6.77343e-10	9.1687e-09	clu_15511_NA	EIF2AK1	ENSG00000086232.13
0.424491	0.0161039	0.169019	0.152915	chr7	6038671	6038918	Success	21.1128	2	6.77343e-10	9.1687e-09	clu_15511_NA	EIF2AK1	ENSG00000086232.13
1.89099	0.00366376	0.166658	0.162995	chr7	6039035	6040892	Success	21.1128	2	6.77343e-10	9.1687e-09	clu_15511_NA	EIF2AK1	ENSG00000086232.13
-1.19737	0.502857	0.305653	-0.197204	chr17	51201696	51202022	Success	21.1116	2	6.78208e-10	9.17219e-09	clu_12518_NA	MBTD1	ENSG00000011258.16
-1.19737	0.478871	0.291073	-0.187798	chr17	51202077	51202701	Success	21.1116	2	6.78208e-10	9.17219e-09	clu_12518_NA	MBTD1	ENSG00000011258.16
2.39474	0.0182719	0.403274	0.385002	chr17	51201696	51202701	Success	21.1116	2	6.78208e-10	9.17219e-09	clu_12518_NA	MBTD1	ENSG00000011258.16
-3.23732	0.998034	0.806612	-0.191422	chr19	985975	989762	Success	21.1069	2	6.81378e-10	9.1986e-09	clu_7266_NA	WDR18	ENSG00000065268.10
1.46448	0.00139581	0.124254	0.122858	chr19	985975	986136	Success	21.1069	2	6.81378e-10	9.1986e-09	clu_7266_NA	WDR18	ENSG00000065268.10
-1.22368	0.688768	0.298529	-0.390239	chr13	45975838	45979813	Success	22.8133	3	6.80912e-10	9.1986e-09	clu_14326_NA	ZC3H13	ENSG00000123200.16
0.528268	0.112687	0.28161	0.168923	chr13	45975838	45976182	Success	22.8133	3	6.80912e-10	9.1986e-09	clu_14326_NA	ZC3H13	ENSG00000123200.16
0.368346	0.163895	0.34905	0.185155	chr13	45976265	45979813	Success	22.8133	3	6.80912e-10	9.1986e-09	clu_14326_NA	ZC3H13	ENSG00000123200.16
-0.736496	0.465534	0.277071	-0.188464	chr17	6644659	6649982	Success	21.1055	2	6.82324e-10	9.20316e-09	clu_11887_NA	MED31	ENSG00000108590.11
-0.736496	0.450604	0.268185	-0.18242	chr17	6650078	6650356	Success	21.1055	2	6.82324e-10	9.20316e-09	clu_11887_NA	MED31	ENSG00000108590.11
1.47299	0.0838612	0.454745	0.370884	chr17	6644659	6650356	Success	21.1055	2	6.82324e-10	9.20316e-09	clu_11887_NA	MED31	ENSG00000108590.11
-1.79226	0.519525	0.105387	-0.414138	chr9	85657643	85660936	Success	21.104	2	6.83353e-10	9.20881e-09	clu_5242_NA	AGTPBP1	ENSG00000135049.15
-1.79226	0.462225	0.0937639	-0.368461	chr9	85660973	85669485	Success	21.104	2	6.83353e-10	9.20881e-09	clu_5242_NA	AGTPBP1	ENSG00000135049.15
3.58452	0.0182499	0.800849	0.782599	chr9	85657643	85669485	Success	21.104	2	6.83353e-10	9.20881e-09	clu_5242_NA	AGTPBP1	ENSG00000135049.15
-2.70019	0.598165	0.303129	-0.295036	chr10	1078003	1080011	Success	24.3318	4	6.86291e-10	9.24018e-09	clu_2595_NA	WDR37	ENSG00000047056.16
1.03883	0.00577208	0.12302	0.117248	chr10	1079677	1080011	Success	24.3318	4	6.86291e-10	9.24018e-09	clu_2595_NA	WDR37	ENSG00000047056.16
3.34189	0.0005987	0.127661	0.127062	chr10	1078003	1079556	Success	24.3318	4	6.86291e-10	9.24018e-09	clu_2595_NA	WDR37	ENSG00000047056.16
0.587286	0.0107432	0.145772	0.135029	chr10	1072293	1080011	Success	24.3318	4	6.86291e-10	9.24018e-09	clu_2595_NA	WDR37	ENSG00000047056.16
-1.70973	0.837633	0.419673	-0.41796	chr21	33814072	33818267	Success	21.0539	2	7.18436e-10	9.6472e-09	clu_11142_NA	ITSN1	ENSG00000205726.15
1.67044	0.00951596	0.140056	0.13054	chr21	33817498	33818267	Success	21.0539	2	7.18436e-10	9.6472e-09	clu_11142_NA	ITSN1	ENSG00000205726.15
0.0392955	0.152851	0.440271	0.28742	chr21	33814072	33817231	Success	21.0539	2	7.18436e-10	9.6472e-09	clu_11142_NA	ITSN1	ENSG00000205726.15
-1.41767	0.276436	0.107224	-0.169211	chr4	70789592	70793785	Success	24.2633	4	7.32936e-10	9.83318e-09	clu_11471_NA	RUFY3	ENSG00000018189.13
-0.692506	0.603286	0.483234	-0.120053	chr4	70794894	70800141	Success	24.2633	4	7.32936e-10	9.83318e-09	clu_11471_NA	RUFY3	ENSG00000018189.13
0.929554	0.053296	0.216162	0.162866	chr4	70789592	70793765	Success	24.2633	4	7.32936e-10	9.83318e-09	clu_11471_NA	RUFY3	ENSG00000018189.13
-1.34121	0.46965	0.106851	-0.362799	chr1	85258722	85259358	Success	21.0317	2	7.34587e-10	9.83786e-09	clu_1676_NA	C1orf52	ENSG00000162642.14
0.589422	0.308555	0.483949	0.175395	chr1	85259061	85259358	Success	21.0317	2	7.34587e-10	9.83786e-09	clu_1676_NA	C1orf52	ENSG00000162642.14
0.751791	0.221795	0.4092	0.187405	chr1	85258722	85258935	Success	21.0317	2	7.34587e-10	9.83786e-09	clu_1676_NA	C1orf52	ENSG00000162642.14
-5.82959	0.999968	0.837168	-0.1628	chr2	231072415	231075511	Success	21.0324	2	7.34075e-10	9.83786e-09	clu_761_NA	PSMD1	ENSG00000173692.13
-1.08762	0.604131	0.397716	-0.206414	chr1	46406368	46408459	Success	24.2139	4	7.68524e-10	1.02742e-08	clu_1487_NA	FAAH	ENSG00000117480.16
-1.6409	0.298554	0.113027	-0.185527	chr1	46405794	46406038	Success	24.2139	4	7.68524e-10	1.02742e-08	clu_1487_NA	FAAH	ENSG00000117480.16
0.72608	0.0538163	0.217289	0.163473	chr1	46405952	46406038	Success	24.2139	4	7.68524e-10	1.02742e-08	clu_1487_NA	FAAH	ENSG00000117480.16
1.38502	0.0273616	0.21352	0.186158	chr1	46405794	46405871	Success	24.2139	4	7.68524e-10	1.02742e-08	clu_1487_NA	FAAH	ENSG00000117480.16
-0.63884	0.159609	0.030598	-0.129011	chr7	6392041	6398662	Success	20.9826	2	7.71539e-10	1.03054e-08	clu_15514_NA	RAC1	ENSG00000136238.18
1.27768	0.727297	0.947721	0.220424	chr7	6392041	6400126	Success	20.9826	2	7.71539e-10	1.03054e-08	clu_15514_NA	RAC1	ENSG00000136238.18
-2.82155	0.997469	0.896613	-0.100856	chr17	81889329	81890689	Success	20.9742	2	7.78078e-10	1.03835e-08	clu_12841_NA	ALYREF	ENSG00000183684.8
-3.18595	0.997355	0.759744	-0.237611	chr8	60591969	60618580	Success	20.9712	2	7.80394e-10	1.03999e-08	clu_15248_NA	RAB2A	ENSG00000104388.15
1.52208	0.00132625	0.111974	0.110647	chr8	60616963	60618580	Success	20.9712	2	7.80394e-10	1.03999e-08	clu_15248_NA	RAB2A	ENSG00000104388.15
1.66387	0.00131855	0.128282	0.126963	chr8	60591969	60616780	Success	20.9712	2	7.80394e-10	1.03999e-08	clu_15248_NA	RAB2A	ENSG00000104388.15
-1.4923	0.873162	0.531105	-0.342058	chr5	1466890	1470826	Success	22.6727	3	7.81371e-10	1.03999e-08	clu_6509_NA	LPCAT1	ENSG00000153395.10
0.408177	0.0620785	0.252577	0.190498	chr5	1466890	1467181	Success	22.6727	3	7.81371e-10	1.03999e-08	clu_6509_NA	LPCAT1	ENSG00000153395.10
-0.959894	0.480857	0.334702	-0.146155	chr1	58685251	58689038	Success	26.9383	6	7.8119e-10	1.03999e-08	clu_1576_NA	MYSM1	ENSG00000162601.11
1.78288	0.010789	0.116626	0.105837	chr1	58685251	58690340	Success	26.9383	6	7.8119e-10	1.03999e-08	clu_1576_NA	MYSM1	ENSG00000162601.11
1.64969	0.0153896	0.156565	0.141175	chr10	45972730	45982523	Success	20.947	2	7.99526e-10	1.06322e-08	clu_2814_NA	TIMM23	ENSG00000265354.4
-1.6817	0.988157	0.87156	-0.116596	chr17	82079608	82080140	Success	20.9328	2	8.10981e-10	1.07656e-08	clu_12869_NA	FASN	ENSG00000169710.9
-1.59366	0.948109	0.71678	-0.231329	chr15	80982182	80989579	Success	24.1528	4	8.15003e-10	1.08095e-08	clu_9710_NA	MESD	ENSG00000117899.11
0.434398	0.0253968	0.145909	0.120512	chr15	80952296	80970462	Success	24.1528	4	8.15003e-10	1.08095e-08	clu_9710_NA	MESD	ENSG00000117899.11
-1.09371	0.578781	0.431838	-0.146943	chr4	76130749	76131230	Success	20.9233	2	8.18724e-10	1.08399e-08	clu_11491_NA	NUP54	ENSG00000138750.15
-1.09371	0.40793	0.304364	-0.103567	chr4	76131284	76132523	Success	20.9233	2	8.18724e-10	1.08399e-08	clu_11491_NA	NUP54	ENSG00000138750.15
2.18742	0.013289	0.263799	0.25051	chr4	76130749	76132523	Success	20.9233	2	8.18724e-10	1.08399e-08	clu_11491_NA	NUP54	ENSG00000138750.15
-0.980067	0.156821	0.0532119	-0.103609	chr20	25195867	25209849	Success	25.5523	5	8.23237e-10	1.08901e-08	clu_14633_NA	ENTPD6	ENSG00000197586.13
-1.13153	0.51404	0.39987	-0.114171	chr3	49101705	49101828	Success	20.9086	2	8.30852e-10	1.09812e-08	clu_5973_NA	QARS1	ENSG00000172053.18
-1.13153	0.476046	0.370314	-0.105732	chr3	49101441	49101620	Success	20.9086	2	8.30852e-10	1.09812e-08	clu_5973_NA	QARS1	ENSG00000172053.18
2.26306	0.00991306	0.229816	0.219903	chr3	49101441	49101828	Success	20.9086	2	8.30852e-10	1.09812e-08	clu_5973_NA	QARS1	ENSG00000172053.18
-1.43361	0.522488	0.409151	-0.113337	chr2	171707377	171715328	Success	20.9055	2	8.3343e-10	1.10056e-08	clu_543_NA	DYNC1I2	ENSG00000077380.15
-1.43361	0.473705	0.37095	-0.102755	chr2	171692894	171707287	Success	20.9055	2	8.3343e-10	1.10056e-08	clu_543_NA	DYNC1I2	ENSG00000077380.15
2.86722	0.00380706	0.219899	0.216092	chr2	171692894	171715328	Success	20.9055	2	8.3343e-10	1.10056e-08	clu_543_NA	DYNC1I2	ENSG00000077380.15
-2.47188	0.958775	0.367369	-0.591406	chr20	25274723	25276646	Success	20.9016	2	8.36704e-10	1.10349e-08	clu_14639_NA	PYGB	ENSG00000100994.12
1.32522	0.0156524	0.267318	0.251666	chr20	25276294	25276646	Success	20.9016	2	8.36704e-10	1.10349e-08	clu_14639_NA	PYGB	ENSG00000100994.12
1.14666	0.0255721	0.365313	0.339741	chr20	25274723	25276200	Success	20.9016	2	8.36704e-10	1.10349e-08	clu_14639_NA	PYGB	ENSG00000100994.12
-1.68799	0.543194	0.33347	-0.209724	chr5	88220719	88225769	Success	22.5977	3	8.40866e-10	1.10748e-08	clu_6799_NA	TMEM161B	ENSG00000164180.13
1.13163	0.0256095	0.263663	0.238053	chr5	88220719	88228445	Success	22.5977	3	8.40866e-10	1.10748e-08	clu_6799_NA	TMEM161B	ENSG00000164180.13
-1.31057	0.469726	0.184142	-0.285584	chr16	31713435	31722626	Success	24.1127	4	8.47027e-10	1.11366e-08	clu_8942_NA	CLUHP3	ENSG00000131797.12
0.952207	0.0414982	0.156332	0.114834	chr16	31706999	31722626	Success	24.1127	4	8.47027e-10	1.11366e-08	clu_8942_NA	CLUHP3	ENSG00000131797.12
1.82396	0.0265192	0.238877	0.212358	chr16	31706999	31707907	Success	24.1127	4	8.47027e-10	1.11366e-08	clu_8942_NA	CLUHP3	ENSG00000131797.12
-1.907	0.945236	0.509545	-0.435691	chr16	8923413	8930293	Success	20.8838	2	8.51685e-10	1.11881e-08	clu_8707_NA	USP7	ENSG00000187555.16
0.611994	0.0358686	0.240071	0.204203	chr16	8929543	8930293	Success	20.8838	2	8.51685e-10	1.11881e-08	clu_8707_NA	USP7	ENSG00000187555.16
1.295	0.0188952	0.250384	0.231488	chr16	8923413	8929369	Success	20.8838	2	8.51685e-10	1.11881e-08	clu_8707_NA	USP7	ENSG00000187555.16
-0.834142	0.475764	0.239372	-0.236393	chr1	213000383	213000786	Success	20.87	2	8.63543e-10	1.13242e-08	clu_2355_NA	ANGEL2	ENSG00000174606.14
-0.834142	0.436156	0.219443	-0.216713	chr1	213000912	213005033	Success	20.87	2	8.63543e-10	1.13242e-08	clu_2355_NA	ANGEL2	ENSG00000174606.14
1.66828	0.0880795	0.541185	0.453105	chr1	213000383	213005033	Success	20.87	2	8.63543e-10	1.13242e-08	clu_2355_NA	ANGEL2	ENSG00000174606.14
-0.809571	0.450162	0.170501	-0.279661	chr3	100311877	100316099	Success	20.8637	2	8.68965e-10	1.13854e-08	clu_6121_NA	TBC1D23	ENSG00000036054.13
-0.809571	0.391274	0.148197	-0.243077	chr3	100310542	100311833	Success	20.8637	2	8.68965e-10	1.13854e-08	clu_6121_NA	TBC1D23	ENSG00000036054.13
1.61914	0.158564	0.681302	0.522738	chr3	100310542	100316099	Success	20.8637	2	8.68965e-10	1.13854e-08	clu_6121_NA	TBC1D23	ENSG00000036054.13
-2.1489	0.975703	0.621589	-0.354114	chr22	29561862	29569193	Success	20.8551	2	8.76496e-10	1.14741e-08	clu_4028_NA	NIPSNAP1	ENSG00000184117.12
1.28104	0.00935092	0.183926	0.174575	chr22	29561862	29564238	Success	20.8551	2	8.76496e-10	1.14741e-08	clu_4028_NA	NIPSNAP1	ENSG00000184117.12
0.867866	0.0149463	0.194485	0.179539	chr22	29564371	29569193	Success	20.8551	2	8.76496e-10	1.14741e-08	clu_4028_NA	NIPSNAP1	ENSG00000184117.12
-1.74934	0.87223	0.330643	-0.541587	chr21	36057204	36058816	Success	20.8507	2	8.8036e-10	1.15147e-08	clu_11155_NA	SETD4	ENSG00000185917.13
0.781729	0.0654149	0.311627	0.246212	chr21	36057477	36058816	Success	20.8507	2	8.8036e-10	1.15147e-08	clu_11155_NA	SETD4	ENSG00000185917.13
0.967611	0.0623547	0.35773	0.295375	chr21	36057204	36057384	Success	20.8507	2	8.8036e-10	1.15147e-08	clu_11155_NA	SETD4	ENSG00000185917.13
-1.99537	0.888334	0.288834	-0.5995	chr8	91073911	91078356	Success	20.8484	2	8.82345e-10	1.15307e-08	clu_15308_NA	OTUD6B	ENSG00000155100.11
1.11948	0.0442047	0.32382	0.279615	chr8	91076731	91078356	Success	20.8484	2	8.82345e-10	1.15307e-08	clu_15308_NA	OTUD6B	ENSG00000155100.11
0.87589	0.0674614	0.387347	0.319885	chr8	91073911	91076592	Success	20.8484	2	8.82345e-10	1.15307e-08	clu_15308_NA	OTUD6B	ENSG00000155100.11
-3.05393	0.998205	0.866107	-0.132098	chr9	92242330	92243216	Success	20.8427	2	8.87447e-10	1.15874e-08	clu_5271_NA	IARS1	ENSG00000196305.17
-1.22099	0.451655	0.300171	-0.151483	chr20	25320318	25323325	Success	25.4584	5	8.99475e-10	1.17343e-08	clu_14644_NA	ABHD12	ENSG00000100997.20
2.13512	0.0093163	0.187863	0.178547	chr5	31409159	31410746	Success	20.8259	2	9.0248e-10	1.17634e-08	clu_6553_NA	DROSHA	ENSG00000113360.16
-1.93775	0.932759	0.43086	-0.501899	chr20	3007420	3015849	Success	20.8198	2	9.07977e-10	1.18248e-08	clu_14550_NA	PTPRA	ENSG00000132670.20
0.792925	0.0362682	0.257045	0.220777	chr20	3007420	3008046	Success	20.8198	2	9.07977e-10	1.18248e-08	clu_14550_NA	PTPRA	ENSG00000132670.20
1.14483	0.0309724	0.312095	0.281123	chr20	3008345	3015849	Success	20.8198	2	9.07977e-10	1.18248e-08	clu_14550_NA	PTPRA	ENSG00000132670.20
-2.52135	0.984076	0.514483	-0.469593	chr19	38921667	38922238	Success	20.8065	2	9.20124e-10	1.19727e-08	clu_7999_NA	SARS2	ENSG00000104835.14
1.82108	0.0102165	0.410712	0.400496	chr19	38922078	38922238	Success	20.8065	2	9.20124e-10	1.19727e-08	clu_7999_NA	SARS2	ENSG00000104835.14
-1.45066	0.886215	0.580422	-0.305794	chr16	28166585	28169750	Success	22.4849	3	9.39023e-10	1.21976e-08	clu_8845_NA	XPO6	ENSG00000169180.11
1.64078	0.00943096	0.135943	0.126512	chr16	28167581	28169750	Success	22.4849	3	9.39023e-10	1.21976e-08	clu_8845_NA	XPO6	ENSG00000169180.11
0.263009	0.0528959	0.192249	0.139353	chr16	28166585	28166668	Success	22.4849	3	9.39023e-10	1.21976e-08	clu_8845_NA	XPO6	ENSG00000169180.11
-2.59435	0.955698	0.303556	-0.652143	chr16	72014672	72017024	Success	20.766	2	9.58204e-10	1.24254e-08	clu_9157_NA	DHODH	ENSG00000102967.12
1.23712	0.0189908	0.278256	0.259265	chr16	72015858	72017024	Success	20.766	2	9.58204e-10	1.24254e-08	clu_9157_NA	DHODH	ENSG00000102967.12
1.35723	0.0253108	0.418189	0.392878	chr16	72014672	72015684	Success	20.766	2	9.58204e-10	1.24254e-08	clu_9157_NA	DHODH	ENSG00000102967.12
-0.841271	0.632441	0.325464	-0.306977	chr11	130122513	130126700	Success	20.7488	2	9.74742e-10	1.26074e-08	clu_5050_NA	APLP2	ENSG00000084234.17
0.360386	0.159998	0.273823	0.113825	chr11	130123779	130126700	Success	20.7488	2	9.74742e-10	1.26074e-08	clu_5050_NA	APLP2	ENSG00000084234.17
0.480885	0.207561	0.400713	0.193152	chr11	130122513	130123612	Success	20.7488	2	9.74742e-10	1.26074e-08	clu_5050_NA	APLP2	ENSG00000084234.17
2.38528	0.00453064	0.140104	0.135573	chr16	31110499	31111091	Success	20.743	2	9.8045e-10	1.26704e-08	clu_8931_NA	BCKDK	ENSG00000103507.14
-2.37208	0.978	0.55922	-0.418781	chr7	151351482	151352812	Success	20.739	2	9.8437e-10	1.27102e-08	clu_16160_NA	NUB1	ENSG00000013374.16
1.09098	0.0117107	0.213704	0.201994	chr7	151352193	151352812	Success	20.739	2	9.8437e-10	1.27102e-08	clu_16160_NA	NUB1	ENSG00000013374.16
1.2811	0.010289	0.227076	0.216787	chr7	151351482	151352093	Success	20.739	2	9.8437e-10	1.27102e-08	clu_16160_NA	NUB1	ENSG00000013374.16
-4.09702	0.95709	0.641613	-0.315478	chr19	48119190	48121170	Success	20.7275	2	9.95807e-10	1.28469e-08	clu_8248_NA	LIG1	ENSG00000105486.14
-1.82566	0.0429043	0.278777	0.235873	chr19	48119190	48120167	Success	20.7275	2	9.95807e-10	1.28469e-08	clu_8248_NA	LIG1	ENSG00000105486.14
-1.09108	0.392474	0.173806	-0.218669	chr16	90035687	90036381	Success	22.3983	3	1.02212e-09	1.31706e-08	clu_9310_NA	GAS8	ENSG00000141013.17
0.438142	0.123061	0.251482	0.128421	chr16	90032924	90036381	Success	22.3983	3	1.02212e-09	1.31706e-08	clu_9310_NA	GAS8	ENSG00000141013.17
1.13303	0.0547433	0.22413	0.169387	chr16	90035879	90036381	Success	22.3983	3	1.02212e-09	1.31706e-08	clu_9310_NA	GAS8	ENSG00000141013.17
-3.27527	0.994267	0.566988	-0.427279	chr7	775162	779953	Success	20.7009	2	1.02264e-09	1.31706e-08	clu_15470_NA	DNAAF5	ENSG00000164818.16
1.29186	0.00357205	0.196097	0.192525	chr7	775162	778139	Success	20.7009	2	1.02264e-09	1.31706e-08	clu_15470_NA	DNAAF5	ENSG00000164818.16
1.98341	0.00216125	0.236915	0.234754	chr7	778685	779953	Success	20.7009	2	1.02264e-09	1.31706e-08	clu_15470_NA	DNAAF5	ENSG00000164818.16
-2.17579	0.986382	0.734259	-0.252122	chr2	26209889	26212570	Success	20.6988	2	1.02478e-09	1.3187e-08	clu_69_NA	HADHA	ENSG00000084754.12
1.05865	0.00629843	0.119053	0.112754	chr2	26209889	26210695	Success	20.6988	2	1.02478e-09	1.3187e-08	clu_69_NA	HADHA	ENSG00000084754.12
1.11714	0.00731961	0.146688	0.139368	chr2	26210814	26212570	Success	20.6988	2	1.02478e-09	1.3187e-08	clu_69_NA	HADHA	ENSG00000084754.12
-1.75068	0.964738	0.671424	-0.293315	chr16	4832912	4845074	Success	20.67	2	1.05471e-09	1.3549e-08	clu_8693_NA	GLYR1	ENSG00000140632.17
1.07774	0.0131625	0.154986	0.141823	chr16	4832912	4843404	Success	20.67	2	1.05471e-09	1.3549e-08	clu_8693_NA	GLYR1	ENSG00000140632.17
0.67294	0.022099	0.17359	0.151491	chr16	4843602	4845074	Success	20.67	2	1.05471e-09	1.3549e-08	clu_8693_NA	GLYR1	ENSG00000140632.17
-1.57641	0.53399	0.135555	-0.398435	chr14	58285756	58291635	Success	23.8831	4	1.05583e-09	1.3552e-08	clu_3598_NA	PSMA3-AS1	ENSG00000257621.8
1.30639	0.0599178	0.27172	0.211802	chr14	58285756	58286640	Success	23.8831	4	1.05583e-09	1.3552e-08	clu_3598_NA	PSMA3-AS1	ENSG00000257621.8
0.867012	0.118958	0.347648	0.22869	chr14	58286827	58291635	Success	23.8831	4	1.05583e-09	1.3552e-08	clu_3598_NA	PSMA3-AS1	ENSG00000257621.8
-0.645629	0.29039	0.13779	-0.1526	chr10	98431291	98433983	Success	23.8809	4	1.05808e-09	1.35692e-08	clu_3095_NA	HPS1	ENSG00000107521.19
1.43303	0.071243	0.270227	0.198984	chr10	98431291	98433940	Success	23.8809	4	1.05808e-09	1.35692e-08	clu_3095_NA	HPS1	ENSG00000107521.19
-0.85902	0.582465	0.47185	-0.110615	chr22	50418979	50419349	Success	25.2848	5	1.05954e-09	1.35765e-08	clu_4305_NA	PPP6R2	ENSG00000100239.16
-0.85741	0.499953	0.373931	-0.126023	chr2	99170652	99171343	Success	22.3604	3	1.06074e-09	1.35803e-08	clu_366_NA	MITD1	ENSG00000158411.11
-0.858076	0.429274	0.320853	-0.10842	chr2	99171429	99171510	Success	22.3604	3	1.06074e-09	1.35803e-08	clu_366_NA	MITD1	ENSG00000158411.11
0.916606	0.056891	0.250813	0.193922	chr2	99170652	99171510	Success	22.3604	3	1.06074e-09	1.35803e-08	clu_366_NA	MITD1	ENSG00000158411.11
-2.50572	0.953846	0.398345	-0.555501	chr13	49915160	49921478	Success	20.6624	2	1.06273e-09	1.35943e-08	clu_14349_NA	SPRYD7	ENSG00000123178.15
0.412815	0.0389019	0.300785	0.261883	chr13	49915160	49918093	Success	20.6624	2	1.06273e-09	1.35943e-08	clu_14349_NA	SPRYD7	ENSG00000123178.15
2.09291	0.0072517	0.30087	0.293619	chr13	49918221	49921478	Success	20.6624	2	1.06273e-09	1.35943e-08	clu_14349_NA	SPRYD7	ENSG00000123178.15
-2.98773	0.979718	0.461276	-0.518443	chr18	49391645	49430255	Success	22.3499	3	1.07172e-09	1.36977e-08	clu_10002_NA	DYM	ENSG00000141627.13
1.54038	0.00370398	0.161458	0.157754	chr18	49391645	49393645	Success	22.3499	3	1.07172e-09	1.36977e-08	clu_10002_NA	DYM	ENSG00000141627.13
1.22505	0.00913145	0.290393	0.281262	chr18	49393742	49430255	Success	22.3499	3	1.07172e-09	1.36977e-08	clu_10002_NA	DYM	ENSG00000141627.13
-1.07083	0.538026	0.416359	-0.121667	chr2	183133623	183151508	Success	20.6256	2	1.10257e-09	1.40801e-08	clu_593_NA	NUP35	ENSG00000163002.13
-1.07083	0.449716	0.348019	-0.101697	chr2	183151649	183157444	Success	20.6256	2	1.10257e-09	1.40801e-08	clu_593_NA	NUP35	ENSG00000163002.13
2.14166	0.0122571	0.235621	0.223364	chr2	183133623	183157444	Success	20.6256	2	1.10257e-09	1.40801e-08	clu_593_NA	NUP35	ENSG00000163002.13
-1.29293	0.526768	0.385053	-0.141715	chr6	15533395	15593059	Success	20.6201	2	1.10863e-09	1.41336e-08	clu_12971_NA	DTNBP1	ENSG00000047579.19
-1.29293	0.465462	0.34024	-0.125222	chr6	15593081	15615267	Success	20.6201	2	1.10863e-09	1.41336e-08	clu_12971_NA	DTNBP1	ENSG00000047579.19
2.58586	0.00777019	0.274707	0.266937	chr6	15533395	15615267	Success	20.6201	2	1.10863e-09	1.41336e-08	clu_12971_NA	DTNBP1	ENSG00000047579.19
6.09284	1.98777e-05	0.15622	0.1562	chr15	89281300	89283136	Success	20.6191	2	1.10984e-09	1.41371e-08	clu_9772_NA	FANCI	ENSG00000140525.17
-0.415921	0.449023	0.272055	-0.176969	chr16	722134	722309	Success	22.299	3	1.12638e-09	1.43357e-08	clu_8542_NA	ANTKMT	ENSG00000103254.10
-0.415921	0.340353	0.206214	-0.13414	chr16	721941	722084	Success	22.299	3	1.12638e-09	1.43357e-08	clu_8542_NA	ANTKMT	ENSG00000103254.10
1.24771	0.152037	0.486234	0.334196	chr16	722083	722309	Success	22.299	3	1.12638e-09	1.43357e-08	clu_8542_NA	ANTKMT	ENSG00000103254.10
-5.22933	0.995445	0.480097	-0.515348	chr17	81253240	81260238	Success	20.6033	2	1.12751e-09	1.43381e-08	clu_12815_NA	SLC38A10	ENSG00000157637.13
-1.03504	0.00454683	0.145404	0.140858	chr17	81253240	81259456	Success	20.6033	2	1.12751e-09	1.43381e-08	clu_12815_NA	SLC38A10	ENSG00000157637.13
6.26437	7.91567e-06	0.374498	0.37449	chr17	81259807	81260238	Success	20.6033	2	1.12751e-09	1.43381e-08	clu_12815_NA	SLC38A10	ENSG00000157637.13
-2.53552	0.93856	0.26944	-0.66912	chr22	20446676	20457808	Success	20.5973	2	1.13419e-09	1.43988e-08	clu_3926_NA	KLHL22	ENSG00000099910.17
1.44183	0.0146313	0.224194	0.209563	chr22	20456467	20457808	Success	20.5973	2	1.13419e-09	1.43988e-08	clu_3926_NA	KLHL22	ENSG00000099910.17
1.09368	0.0468084	0.506366	0.459558	chr22	20446676	20456220	Success	20.5973	2	1.13419e-09	1.43988e-08	clu_3926_NA	KLHL22	ENSG00000099910.17
-1.59398	0.149004	0.0449685	-0.104035	chr17	76089320	76090329	Success	26.5295	6	1.1416e-09	1.44807e-08	clu_12747_NA	EXOC7	ENSG00000182473.22
-1.82724	0.918344	0.419363	-0.49898	chr11	93794035	93794908	Success	20.5623	2	1.17467e-09	1.48877e-08	clu_4916_NA	MED17	ENSG00000042429.12
0.867178	0.0377492	0.255074	0.217325	chr11	93794439	93794908	Success	20.5623	2	1.17467e-09	1.48877e-08	clu_4916_NA	MED17	ENSG00000042429.12
0.960066	0.0439073	0.325563	0.281656	chr11	93794035	93794250	Success	20.5623	2	1.17467e-09	1.48877e-08	clu_4916_NA	MED17	ENSG00000042429.12
-4.64884	0.986481	0.418381	-0.568099	chr2	200937966	200941248	Success	20.5604	2	1.17685e-09	1.49028e-08	clu_644_NA	ORC2	ENSG00000115942.9
5.17543	2.91748e-05	0.228621	0.228592	chr2	200937966	200940472	Success	20.5604	2	1.17685e-09	1.49028e-08	clu_644_NA	ORC2	ENSG00000115942.9
-0.526594	0.0134903	0.352998	0.339508	chr2	200940912	200941248	Success	20.5604	2	1.17685e-09	1.49028e-08	clu_644_NA	ORC2	ENSG00000115942.9
-0.522704	0.554042	0.443519	-0.110524	chr20	63521363	63521512	Success	20.5475	2	1.19216e-09	1.50588e-08	clu_14959_NA	PPDPF	ENSG00000125534.10
0.823829	0.0533811	0.164266	0.110885	chr20	63520894	63521512	Success	20.5475	2	1.19216e-09	1.50588e-08	clu_14959_NA	PPDPF	ENSG00000125534.10
-2.00336	0.918702	0.500994	-0.417707	chr7	151028610	151033605	Success	20.5428	2	1.19774e-09	1.51167e-08	clu_16136_NA	ABCB8	ENSG00000197150.12
1.97005	0.00641518	0.185994	0.179579	chr7	151028610	151032844	Success	20.5428	2	1.19774e-09	1.51167e-08	clu_16136_NA	ABCB8	ENSG00000197150.12
0.033312	0.0748832	0.313011	0.238128	chr7	151033061	151033605	Success	20.5428	2	1.19774e-09	1.51167e-08	clu_16136_NA	ABCB8	ENSG00000197150.12
-1.56044	0.553012	0.113105	-0.439906	chr22	46289899	46292791	Success	20.5386	2	1.20286e-09	1.51687e-08	clu_4254_NA	TTC38	ENSG00000075234.17
0.962244	0.122483	0.312182	0.1897	chr22	46289899	46292203	Success	20.5386	2	1.20286e-09	1.51687e-08	clu_4254_NA	TTC38	ENSG00000075234.17
0.598192	0.324506	0.574713	0.250207	chr22	46292328	46292791	Success	20.5386	2	1.20286e-09	1.51687e-08	clu_4254_NA	TTC38	ENSG00000075234.17
-1.82086	0.973154	0.703377	-0.269777	chr14	21372044	21373338	Success	20.5305	2	1.21255e-09	1.5275e-08	clu_3373_NA	SUPT16H	ENSG00000092201.10
0.897033	0.0178266	0.195182	0.177356	chr14	21372717	21373338	Success	20.5305	2	1.21255e-09	1.5275e-08	clu_3373_NA	SUPT16H	ENSG00000092201.10
-1.99827	0.974452	0.767338	-0.207114	chr7	151072136	151074039	Success	22.223	3	1.21332e-09	1.5275e-08	clu_16144_NA	SLC4A2	ENSG00000164889.14
0.182186	0.0181144	0.126244	0.108129	chr7	151072136	151074002	Success	22.223	3	1.21332e-09	1.5275e-08	clu_16144_NA	SLC4A2	ENSG00000164889.14
-1.73096	0.970142	0.713223	-0.256919	chr6	136269612	136271995	Success	20.5096	2	1.23826e-09	1.55503e-08	clu_13609_NA	BCLAF1	ENSG00000029363.17
0.547297	0.0184931	0.132688	0.114195	chr6	136270383	136271995	Success	20.5096	2	1.23826e-09	1.55503e-08	clu_13609_NA	BCLAF1	ENSG00000029363.17
1.18366	0.0113652	0.154089	0.142724	chr6	136269612	136270323	Success	20.5096	2	1.23826e-09	1.55503e-08	clu_13609_NA	BCLAF1	ENSG00000029363.17
-1.12388	0.719699	0.3522	-0.367499	chr13	36335832	36346582	Success	22.1976	3	1.24389e-09	1.5608e-08	clu_14276_NA	SPART	ENSG00000133104.14
0.768908	0.0599674	0.194797	0.13483	chr13	36335832	36336287	Success	22.1976	3	1.24389e-09	1.5608e-08	clu_14276_NA	SPART	ENSG00000133104.14
0.361935	0.18521	0.400486	0.215275	chr13	36335832	36346225	Success	22.1976	3	1.24389e-09	1.5608e-08	clu_14276_NA	SPART	ENSG00000133104.14
-0.80564	0.454465	0.233522	-0.220943	chr14	49674216	49674350	Success	20.5033	2	1.24598e-09	1.56213e-08	clu_3541_NA	POLE2	ENSG00000100479.13
-0.80564	0.452879	0.232707	-0.220172	chr14	49674427	49679725	Success	20.5033	2	1.24598e-09	1.56213e-08	clu_3541_NA	POLE2	ENSG00000100479.13
1.61128	0.092656	0.533772	0.441116	chr14	49674216	49679725	Success	20.5033	2	1.24598e-09	1.56213e-08	clu_3541_NA	POLE2	ENSG00000100479.13
-0.999082	0.419952	0.158625	-0.261327	chr1	85045362	85048396	Success	22.1843	3	1.26018e-09	1.57731e-08	clu_1675_NA	MCOLN3	ENSG00000055732.13
0.417836	0.235556	0.366965	0.131409	chr1	85047609	85048396	Success	22.1843	3	1.26018e-09	1.57731e-08	clu_1675_NA	MCOLN3	ENSG00000055732.13
1.06079	0.109804	0.325373	0.215569	chr1	85045362	85047310	Success	22.1843	3	1.26018e-09	1.57731e-08	clu_1675_NA	MCOLN3	ENSG00000055732.13
-1.80124	0.691327	0.273213	-0.418114	chr11	129884846	129885435	Success	23.6988	4	1.2601e-09	1.57731e-08	clu_5048_NA	NFRKB	ENSG00000170322.14
0.232199	0.0557618	0.16837	0.112609	chr11	129884846	129884986	Success	23.6988	4	1.2601e-09	1.57731e-08	clu_5048_NA	NFRKB	ENSG00000170322.14
0.664155	0.0731695	0.340295	0.267125	chr11	129885095	129885435	Success	23.6988	4	1.2601e-09	1.57731e-08	clu_5048_NA	NFRKB	ENSG00000170322.14
-1.81414	0.989741	0.719304	-0.270437	chr9	127450804	127451281	Success	18.4314	1	1.26738e-09	1.58502e-08	clu_5427_NA	RPL12	ENSG00000197958.13
1.81414	0.0102589	0.280696	0.270437	chr9	127450804	127451050	Success	18.4314	1	1.26738e-09	1.58502e-08	clu_5427_NA	RPL12	ENSG00000197958.13
-0.660032	0.422566	0.172408	-0.250158	chr15	50482065	50484275	Success	20.4683	2	1.29042e-09	1.61116e-08	clu_9465_NA	USP8	ENSG00000138592.14
-0.660033	0.345037	0.140776	-0.204261	chr15	50484361	50489801	Success	20.4683	2	1.29042e-09	1.61116e-08	clu_9465_NA	USP8	ENSG00000138592.14
1.32006	0.232398	0.686816	0.454418	chr15	50482065	50489801	Success	20.4683	2	1.29042e-09	1.61116e-08	clu_9465_NA	USP8	ENSG00000138592.14
-0.918725	0.555443	0.343831	-0.211612	chr11	9169949	9170627	Success	20.4594	2	1.30199e-09	1.62426e-08	clu_4428_NA	DENND5A	ENSG00000184014.8
-0.918725	0.402802	0.249342	-0.153459	chr11	9170777	9178132	Success	20.4594	2	1.30199e-09	1.62426e-08	clu_4428_NA	DENND5A	ENSG00000184014.8
1.83745	0.0417554	0.406827	0.365071	chr11	9169949	9178132	Success	20.4594	2	1.30199e-09	1.62426e-08	clu_4428_NA	DENND5A	ENSG00000184014.8
-2.41014	0.992691	0.885212	-0.107479	chr19	49685037	49686093	Success	20.4552	2	1.30737e-09	1.62963e-08	clu_8311_NA	PRMT1	ENSG00000126457.21
-2.70403	0.98911	0.644499	-0.344611	chr17	51266280	51268837	Success	20.4537	2	1.30943e-09	1.63025e-08	clu_12522_NA	UTP18	ENSG00000011260.14
1.67163	0.00236494	0.122497	0.120132	chr17	51266280	51268210	Success	20.4537	2	1.30943e-09	1.63025e-08	clu_12522_NA	UTP18	ENSG00000011260.14
1.03239	0.00852472	0.233004	0.22448	chr17	51268328	51268837	Success	20.4537	2	1.30943e-09	1.63025e-08	clu_12522_NA	UTP18	ENSG00000011260.14
-1.63626	0.137851	0.0327268	-0.105125	chr6	30199153	30213305	Success	26.3604	6	1.33543e-09	1.65914e-08	clu_13044_NA	TRIM26	ENSG00000234127.9
-3.03373	0.992652	0.58951	-0.403142	chr13	113195125	113196181	Success	20.4267	2	1.34523e-09	1.66994e-08	clu_14487_NA	PCID2	ENSG00000126226.22
1.11993	0.0044523	0.168341	0.163888	chr13	113195125	113195273	Success	20.4267	2	1.34523e-09	1.66994e-08	clu_14487_NA	PCID2	ENSG00000126226.22
1.9138	0.00289535	0.242149	0.239253	chr13	113195445	113196181	Success	20.4267	2	1.34523e-09	1.66994e-08	clu_14487_NA	PCID2	ENSG00000126226.22
-1.99546	0.967311	0.676177	-0.291134	chr1	230997267	231000138	Success	20.4256	2	1.34672e-09	1.67041e-08	clu_2487_NA	ARV1	ENSG00000173409.14
0.0772813	0.0278592	0.154753	0.126894	chr1	230997267	230999623	Success	20.4256	2	1.34672e-09	1.67041e-08	clu_2487_NA	ARV1	ENSG00000173409.14
1.91817	0.00482953	0.16907	0.16424	chr1	230999801	231000138	Success	20.4256	2	1.34672e-09	1.67041e-08	clu_2487_NA	ARV1	ENSG00000173409.14
-2.07975	0.878817	0.322185	-0.556632	chr15	48159804	48165933	Success	20.4187	2	1.35604e-09	1.6806e-08	clu_9452_NA	MYEF2	ENSG00000104177.18
0.0894998	0.105355	0.33803	0.232675	chr15	48162893	48165933	Success	20.4187	2	1.35604e-09	1.6806e-08	clu_9452_NA	MYEF2	ENSG00000104177.18
1.99025	0.0158277	0.339785	0.323957	chr15	48159804	48162677	Success	20.4187	2	1.35604e-09	1.6806e-08	clu_9452_NA	MYEF2	ENSG00000104177.18
1.18113	0.0423433	0.206363	0.164019	chr6	4117451	4125250	Success	20.4136	2	1.36299e-09	1.68645e-08	clu_12926_NA	ECI2	ENSG00000198721.12
-1.51831	0.533511	0.362353	-0.171159	chr4	39303151	39304814	Success	20.3976	2	1.3849e-09	1.70965e-08	clu_11419_NA	RFC1	ENSG00000035928.16
-1.51831	0.461469	0.313423	-0.148046	chr4	39302874	39303060	Success	20.3976	2	1.3849e-09	1.70965e-08	clu_11419_NA	RFC1	ENSG00000035928.16
3.03662	0.00501969	0.324225	0.319205	chr4	39302874	39304814	Success	20.3976	2	1.3849e-09	1.70965e-08	clu_11419_NA	RFC1	ENSG00000035928.16
-2.44776	0.922393	0.234753	-0.68764	chr22	41217202	41219419	Success	20.3981	2	1.38424e-09	1.70965e-08	clu_4190_NA	L3MBTL2	ENSG00000100395.15
1.30281	0.0301251	0.326194	0.296069	chr22	41217844	41219419	Success	20.3981	2	1.38424e-09	1.70965e-08	clu_4190_NA	L3MBTL2	ENSG00000100395.15
1.14495	0.0474818	0.439053	0.391572	chr22	41217202	41217516	Success	20.3981	2	1.38424e-09	1.70965e-08	clu_4190_NA	L3MBTL2	ENSG00000100395.15
-1.61583	0.933118	0.552285	-0.380833	chr16	70356247	70361418	Success	20.3892	2	1.39662e-09	1.72243e-08	clu_9130_NA	DDX19A	ENSG00000168872.17
0.741638	0.0335675	0.209885	0.176318	chr16	70356906	70361418	Success	20.3892	2	1.39662e-09	1.72243e-08	clu_9130_NA	DDX19A	ENSG00000168872.17
0.874197	0.0333144	0.237829	0.204515	chr16	70356247	70356846	Success	20.3892	2	1.39662e-09	1.72243e-08	clu_9130_NA	DDX19A	ENSG00000168872.17
-1.13748	0.610626	0.411221	-0.199405	chr12	6833809	6833925	Success	23.5851	4	1.40541e-09	1.73185e-08	clu_10169_NA	P3H3	ENSG00000110811.20
-1.1375	0.310998	0.209436	-0.101562	chr12	6833644	6833742	Success	23.5851	4	1.40541e-09	1.73185e-08	clu_10169_NA	P3H3	ENSG00000110811.20
1.05556	0.034792	0.209993	0.175201	chr12	6833644	6833925	Success	23.5851	4	1.40541e-09	1.73185e-08	clu_10169_NA	P3H3	ENSG00000110811.20
-1.40141	0.953448	0.746992	-0.206456	chrX	16839916	16841428	Success	22.0667	3	1.41388e-09	1.74086e-08	clu_13772_NA	TXLNG	ENSG00000086712.13
-4.02919	0.999037	0.814342	-0.184695	chr19	5707826	5708342	Success	20.3683	2	1.42607e-09	1.75302e-08	clu_7422_NA	LONP1	ENSG00000196365.12
0.959449	0.000881595	0.105447	0.104565	chr19	5708009	5708342	Success	20.3683	2	1.42607e-09	1.75302e-08	clu_7422_NA	LONP1	ENSG00000196365.12
-1.67621	0.581692	0.327997	-0.253696	chr8	94411315	94458268	Success	24.9661	5	1.43083e-09	1.75744e-08	clu_15313_NA	RAD54B	ENSG00000197275.14
-1.68792	0.334384	0.186352	-0.148032	chr8	94432656	94458268	Success	24.9661	5	1.43083e-09	1.75744e-08	clu_15313_NA	RAD54B	ENSG00000197275.14
0.381705	0.047632	0.210288	0.162656	chr8	94411315	94418656	Success	24.9661	5	1.43083e-09	1.75744e-08	clu_15313_NA	RAD54B	ENSG00000197275.14
-1.8462	0.983607	0.599157	-0.38445	chr22	39316841	39317461	Success	18.3029	1	1.44604e-09	1.77325e-08	clu_4161_NA	RPL3	ENSG00000100316.16
1.8462	0.0163934	0.400843	0.38445	chr22	39317021	39317461	Success	18.3029	1	1.44604e-09	1.77325e-08	clu_4161_NA	RPL3	ENSG00000100316.16
-3.00264	0.987909	0.474307	-0.513602	chr1	108155135	108157462	Success	20.3504	2	1.45186e-09	1.77893e-08	clu_1759_NA	SLC25A24	ENSG00000085491.17
1.44613	0.00599154	0.246013	0.240021	chr1	108155135	108156701	Success	20.3504	2	1.45186e-09	1.77893e-08	clu_1759_NA	SLC25A24	ENSG00000085491.17
1.55651	0.00609963	0.27968	0.273581	chr1	108156885	108157462	Success	20.3504	2	1.45186e-09	1.77893e-08	clu_1759_NA	SLC25A24	ENSG00000085491.17
-1.05939	0.485289	0.309871	-0.175418	chr19	45414034	45414861	Success	22.038	3	1.45412e-09	1.78026e-08	clu_8178_NA	ERCC1	ENSG00000012061.15
2.59463	0.00553693	0.136575	0.131038	chr19	45414034	45414352	Success	22.038	3	1.45412e-09	1.78026e-08	clu_8178_NA	ERCC1	ENSG00000012061.15
-1.82355	0.739579	0.248391	-0.491187	chr18	9562075	9563378	Success	22.0251	3	1.47265e-09	1.80149e-08	clu_9895_NA	PPP4R1	ENSG00000154845.15
0.288881	0.119916	0.333002	0.213086	chr18	9562075	9562922	Success	22.0251	3	1.47265e-09	1.80149e-08	clu_9895_NA	PPP4R1	ENSG00000154845.15
0.260892	0.132228	0.357058	0.22483	chr18	9563046	9563378	Success	22.0251	3	1.47265e-09	1.80149e-08	clu_9895_NA	PPP4R1	ENSG00000154845.15
-1.67723	0.90391	0.432126	-0.471784	chr7	149250807	149252706	Success	20.3328	2	1.47765e-09	1.80615e-08	clu_16122_NA	ZNF212	ENSG00000170260.9
0.853204	0.0436937	0.262336	0.218642	chr7	149250807	149251210	Success	20.3328	2	1.47765e-09	1.80615e-08	clu_16122_NA	ZNF212	ENSG00000170260.9
0.824026	0.0523959	0.305538	0.253142	chr7	149251327	149252706	Success	20.3328	2	1.47765e-09	1.80615e-08	clu_16122_NA	ZNF212	ENSG00000170260.9
-1.28574	0.47345	0.2037	-0.26975	chr8	144357121	144357439	Success	22.0151	3	1.48706e-09	1.81471e-08	clu_15446_NA	FBXL6	ENSG00000182325.11
-1.28574	0.431714	0.185744	-0.24597	chr8	144357502	144357628	Success	22.0151	3	1.48706e-09	1.81471e-08	clu_15446_NA	FBXL6	ENSG00000182325.11
2.33701	0.0299807	0.482945	0.452965	chr8	144357121	144357628	Success	22.0151	3	1.48706e-09	1.81471e-08	clu_15446_NA	FBXL6	ENSG00000182325.11
-2.76448	0.995039	0.798715	-0.196324	chr17	8535931	8542107	Success	20.3201	2	1.49648e-09	1.82474e-08	clu_11970_NA	MYH10	ENSG00000133026.12
0.955016	0.00413225	0.136803	0.132671	chr17	8541199	8542107	Success	20.3201	2	1.49648e-09	1.82474e-08	clu_11970_NA	MYH10	ENSG00000133026.12
-0.979415	0.501524	0.257295	-0.244229	chr2	233845820	233847397	Success	20.3168	2	1.50151e-09	1.8294e-08	clu_783_NA	HJURP	ENSG00000123485.12
-0.979415	0.445396	0.2285	-0.216896	chr2	233847461	233849763	Success	20.3168	2	1.50151e-09	1.8294e-08	clu_783_NA	HJURP	ENSG00000123485.12
1.95883	0.0530803	0.514205	0.461125	chr2	233845820	233849763	Success	20.3168	2	1.50151e-09	1.8294e-08	clu_783_NA	HJURP	ENSG00000123485.12
-1.29981	0.35119	0.135178	-0.216012	chr3	9813345	9816074	Success	21.9996	3	1.50972e-09	1.83792e-08	clu_5723_NA	TTLL3	ENSG00000214021.16
-1.29194	0.261696	0.101526	-0.16017	chr3	9816202	9817645	Success	21.9996	3	1.50972e-09	1.83792e-08	clu_5723_NA	TTLL3	ENSG00000214021.16
0.055489	0.375767	0.560892	0.185125	chr3	9813345	9817645	Success	21.9996	3	1.50972e-09	1.83792e-08	clu_5723_NA	TTLL3	ENSG00000214021.16
2.53625	0.0113468	0.202403	0.191056	chr3	9813345	9818555	Success	21.9996	3	1.50972e-09	1.83792e-08	clu_5723_NA	TTLL3	ENSG00000214021.16
-2.54549	0.278037	0.0707171	-0.20732	chr1	112607597	112610841	Success	21.9806	3	1.53814e-09	1.8695e-08	clu_1811_NA	ST7L	ENSG00000007341.19
1.47582	0.00913538	0.129593	0.120457	chr1	112600848	112602695	Success	21.9806	3	1.53814e-09	1.8695e-08	clu_1811_NA	ST7L	ENSG00000007341.19
2.3746	0.00508786	0.177306	0.172218	chr1	112603047	112610841	Success	21.9806	3	1.53814e-09	1.8695e-08	clu_1811_NA	ST7L	ENSG00000007341.19
2.1696	0.00605838	0.136362	0.130304	chr3	25615586	25618654	Success	20.2837	2	1.55198e-09	1.8833e-08	clu_5818_NA	TOP2B	ENSG00000077097.15
-0.597503	0.436931	0.311796	-0.125135	chr19	5786845	5787061	Success	21.9593	3	1.57042e-09	1.90415e-08	clu_7427_NA	DUS3L	ENSG00000141994.16
0.403953	0.156441	0.303904	0.147463	chr19	5786919	5787061	Success	21.9593	3	1.57042e-09	1.90415e-08	clu_7427_NA	DUS3L	ENSG00000141994.16
-1.15433	0.446847	0.298383	-0.148463	chr12	116988869	117010323	Success	24.8584	5	1.58356e-09	1.91854e-08	clu_10851_NA	FBXW8	ENSG00000174989.13
-1.09112	0.45873	0.326306	-0.132424	chr12	117010450	117024147	Success	24.8584	5	1.58356e-09	1.91854e-08	clu_10851_NA	FBXW8	ENSG00000174989.13
1.27595	0.0222394	0.168732	0.146493	chr12	116988869	117024147	Success	24.8584	5	1.58356e-09	1.91854e-08	clu_10851_NA	FBXW8	ENSG00000174989.13
-1.8358	0.894859	0.484137	-0.410721	chr8	463150	468715	Success	21.9488	3	1.58668e-09	1.92042e-08	clu_14996_NA	FBXO25	ENSG00000147364.16
0.0996393	0.0649716	0.243494	0.178523	chr8	463150	467720	Success	21.9488	3	1.58668e-09	1.92042e-08	clu_14996_NA	FBXO25	ENSG00000147364.16
2.52667	0.00514746	0.218477	0.213329	chr8	468179	468715	Success	21.9488	3	1.58668e-09	1.92042e-08	clu_14996_NA	FBXO25	ENSG00000147364.16
-7.703	0.999995	0.657315	-0.34268	chr9	137779717	137782291	Success	20.261	2	1.58765e-09	1.92042e-08	clu_5675_NA	EHMT1	ENSG00000181090.21
3.86018	2.40959e-06	0.16655	0.166548	chr9	137779717	137782108	Success	20.261	2	1.58765e-09	1.92042e-08	clu_5675_NA	EHMT1	ENSG00000181090.21
3.84282	2.59287e-06	0.176134	0.176132	chr9	137782203	137782291	Success	20.261	2	1.58765e-09	1.92042e-08	clu_5675_NA	EHMT1	ENSG00000181090.21
-2.03704	0.945884	0.490516	-0.455368	chr10	77835922	77841881	Success	20.2561	2	1.5955e-09	1.92837e-08	clu_2979_NA	DLG5	ENSG00000151208.17
1.47163	0.0126616	0.219332	0.20667	chr10	77835922	77837604	Success	20.2561	2	1.5955e-09	1.92837e-08	clu_2979_NA	DLG5	ENSG00000151208.17
0.565419	0.0414548	0.290152	0.248697	chr10	77837826	77841881	Success	20.2561	2	1.5955e-09	1.92837e-08	clu_2979_NA	DLG5	ENSG00000151208.17
-1.32028	0.502917	0.381236	-0.121681	chr17	8577338	8589081	Success	20.2497	2	1.60572e-09	1.93763e-08	clu_11971_NA	MYH10	ENSG00000133026.12
-1.32028	0.490886	0.372115	-0.11877	chr17	8589108	8604826	Success	20.2497	2	1.60572e-09	1.93763e-08	clu_11971_NA	MYH10	ENSG00000133026.12
2.64056	0.00619744	0.246649	0.240452	chr17	8577338	8604826	Success	20.2497	2	1.60572e-09	1.93763e-08	clu_11971_NA	MYH10	ENSG00000133026.12
3.55703	0.000905832	0.158396	0.15749	chr10	68913576	68919832	Success	20.2487	2	1.60726e-09	1.93794e-08	clu_2890_NA	DDX50	ENSG00000107625.13
-0.745839	0.536775	0.419929	-0.116846	chr5	79649190	79656958	Success	20.2374	2	1.62564e-09	1.95543e-08	clu_6775_NA	TENT2	ENSG00000164329.13
1.49168	0.0332437	0.243688	0.210445	chr5	79649190	79668892	Success	20.2374	2	1.62564e-09	1.95543e-08	clu_6775_NA	TENT2	ENSG00000164329.13
2.07312	0.0125851	0.168202	0.155617	chr8	61638003	61642888	Success	21.9244	3	1.62506e-09	1.95543e-08	clu_15252_NA	ASPH	ENSG00000198363.18
-1.80342	0.981353	0.787989	-0.193364	chr5	134612756	134620933	Success	20.2327	2	1.63323e-09	1.96299e-08	clu_6933_NA	SAR1B	ENSG00000152700.14
0.636715	0.0124033	0.11428	0.101877	chr5	134612756	134613014	Success	20.2327	2	1.63323e-09	1.96299e-08	clu_6933_NA	SAR1B	ENSG00000152700.14
-0.787992	0.473397	0.284097	-0.1893	chr1	51652041	51669434	Success	20.231	2	1.63604e-09	1.9648e-08	clu_1513_NA	OSBPL9	ENSG00000117859.19
-0.787992	0.457433	0.274516	-0.182917	chr1	51669512	51714003	Success	20.231	2	1.63604e-09	1.9648e-08	clu_1513_NA	OSBPL9	ENSG00000117859.19
1.57598	0.0691699	0.441387	0.372217	chr1	51652041	51714003	Success	20.231	2	1.63604e-09	1.9648e-08	clu_1513_NA	OSBPL9	ENSG00000117859.19
-1.90797	0.954037	0.549926	-0.404111	chr8	56966352	56978050	Success	20.2197	2	1.65457e-09	1.98233e-08	clu_15241_NA	IMPAD1	ENSG00000104331.9
1.16773	0.0174371	0.217758	0.200321	chr8	56967218	56978050	Success	20.2197	2	1.65457e-09	1.98233e-08	clu_15241_NA	IMPAD1	ENSG00000104331.9
0.740242	0.0285256	0.232316	0.20379	chr8	56966352	56967110	Success	20.2197	2	1.65457e-09	1.98233e-08	clu_15241_NA	IMPAD1	ENSG00000104331.9
2.64671	0.00235422	0.111143	0.108789	chr11	43323636	43327789	Success	20.2151	2	1.66222e-09	1.98992e-08	clu_4510_NA	API5	ENSG00000166181.13
-0.544847	0.466708	0.313848	-0.15286	chr9	137455307	137456411	Success	20.2119	2	1.6675e-09	1.99467e-08	clu_5664_NA	NSMF	ENSG00000165802.22
-0.544845	0.415278	0.279263	-0.136015	chr9	137454443	137455239	Success	20.2119	2	1.6675e-09	1.99467e-08	clu_5664_NA	NSMF	ENSG00000165802.22
1.08969	0.118013	0.406889	0.288876	chr9	137454443	137456411	Success	20.2119	2	1.6675e-09	1.99467e-08	clu_5664_NA	NSMF	ENSG00000165802.22
-1.21858	0.866396	0.526886	-0.339509	chr1	51836212	51840226	Success	20.2097	2	1.67132e-09	1.99765e-08	clu_1519_NA	NRDC	ENSG00000078618.21
0.810868	0.0390512	0.180722	0.141671	chr1	51837620	51840226	Success	20.2097	2	1.67132e-09	1.99765e-08	clu_1519_NA	NRDC	ENSG00000078618.21
0.40771	0.0945532	0.292392	0.197838	chr1	51836212	51836369	Success	20.2097	2	1.67132e-09	1.99765e-08	clu_1519_NA	NRDC	ENSG00000078618.21
-0.603152	0.519313	0.376448	-0.142865	chr7	65970366	65974295	Success	20.1965	2	1.69343e-09	2.02249e-08	clu_15707_NA	GUSB	ENSG00000169919.17
-0.603151	0.406377	0.294582	-0.111796	chr7	65967907	65970282	Success	20.1965	2	1.69343e-09	2.02249e-08	clu_15707_NA	GUSB	ENSG00000169919.17
1.2063	0.0743094	0.32897	0.25466	chr7	65967907	65974295	Success	20.1965	2	1.69343e-09	2.02249e-08	clu_15707_NA	GUSB	ENSG00000169919.17
-3.55518	0.989692	0.341246	-0.648446	chr9	104753064	104754551	Success	20.1824	2	1.71742e-09	2.0479e-08	clu_5341_NA	NIPSNAP3A	ENSG00000136783.10
2.11298	0.00271957	0.271469	0.26875	chr9	104753064	104753584	Success	20.1824	2	1.71742e-09	2.0479e-08	clu_5341_NA	NIPSNAP3A	ENSG00000136783.10
1.4422	0.00758795	0.387284	0.379696	chr9	104753675	104754551	Success	20.1824	2	1.71742e-09	2.0479e-08	clu_5341_NA	NIPSNAP3A	ENSG00000136783.10
-2.24148	0.884468	0.215789	-0.668679	chr19	58210073	58211560	Success	20.1438	2	1.78504e-09	2.12685e-08	clu_8461_NA	ZNF274	ENSG00000171606.18
1.2766	0.0400752	0.329693	0.289618	chr19	58210073	58210209	Success	20.1438	2	1.78504e-09	2.12685e-08	clu_8461_NA	ZNF274	ENSG00000171606.18
0.96488	0.0754564	0.454517	0.379061	chr19	58210430	58211560	Success	20.1438	2	1.78504e-09	2.12685e-08	clu_8461_NA	ZNF274	ENSG00000171606.18
2.85816	0.00284722	0.172027	0.16918	chr11	108134316	108138898	Success	20.1344	2	1.80202e-09	2.14539e-08	clu_4941_NA	ACAT1	ENSG00000075239.14
-3.08016	0.992996	0.582034	-0.410962	chr10	113697603	113721032	Success	20.1158	2	1.83571e-09	2.18207e-08	clu_3232_NA	CASP7	ENSG00000165806.20
1.45012	0.00354579	0.192835	0.18929	chr10	113709446	113721032	Success	20.1158	2	1.83571e-09	2.18207e-08	clu_3232_NA	CASP7	ENSG00000165806.20
1.63004	0.00345795	0.225131	0.221673	chr10	113697603	113709131	Success	20.1158	2	1.83571e-09	2.18207e-08	clu_3232_NA	CASP7	ENSG00000165806.20
-1.33484	0.509022	0.319155	-0.189867	chr22	38067770	38069033	Success	21.7877	3	1.85742e-09	2.20614e-08	clu_4133_NA	PICK1	ENSG00000100151.16
1.13395	0.0187903	0.139117	0.120327	chr22	38065130	38069033	Success	21.7877	3	1.85742e-09	2.20614e-08	clu_4133_NA	PICK1	ENSG00000100151.16
2.19797	0.00530578	0.126013	0.120707	chr3	49678949	49680541	Success	20.1021	2	1.86113e-09	2.20882e-08	clu_5988_NA	APEH	ENSG00000164062.13
-1.44144	0.577304	0.387146	-0.190158	chr20	5944914	5946406	Success	20.096	2	1.87245e-09	2.22051e-08	clu_14582_NA	TRMT6	ENSG00000089195.15
-1.44144	0.416104	0.279044	-0.13706	chr20	5944253	5944805	Success	20.096	2	1.87245e-09	2.22051e-08	clu_14582_NA	TRMT6	ENSG00000089195.15
2.88287	0.00659181	0.33381	0.327218	chr20	5944253	5946406	Success	20.096	2	1.87245e-09	2.22051e-08	clu_14582_NA	TRMT6	ENSG00000089195.15
2.11779	0.00833942	0.167745	0.159405	chr22	19497447	19505362	Success	20.088	2	1.8875e-09	2.2366e-08	clu_3890_NA	CDC45	ENSG00000093009.10
-2.57721	0.991823	0.730063	-0.26176	chr20	41092587	41097220	Success	20.0814	2	1.90003e-09	2.24968e-08	clu_14796_NA	TOP1	ENSG00000198900.6
1.11478	0.00586123	0.173112	0.167251	chr20	41097013	41097220	Success	20.0814	2	1.90003e-09	2.24968e-08	clu_14796_NA	TOP1	ENSG00000198900.6
-2.42288	0.988392	0.689962	-0.29843	chr17	48936242	48937020	Success	20.0781	2	1.90631e-09	2.25535e-08	clu_12487_NA	SNF8	ENSG00000159210.10
1.22856	0.00920832	0.247672	0.238464	chr17	48936242	48936855	Success	20.0781	2	1.90631e-09	2.25535e-08	clu_12487_NA	SNF8	ENSG00000159210.10
-1.32569	0.897513	0.579434	-0.318078	chr17	82249602	82251379	Success	20.0737	2	1.91476e-09	2.26358e-08	clu_12879_NA	CSNK1D	ENSG00000141551.14
1.07528	0.0251372	0.179064	0.153926	chr17	82249602	82249698	Success	20.0737	2	1.91476e-09	2.26358e-08	clu_12879_NA	CSNK1D	ENSG00000141551.14
0.250417	0.0773503	0.241502	0.164152	chr17	82250179	82251379	Success	20.0737	2	1.91476e-09	2.26358e-08	clu_12879_NA	CSNK1D	ENSG00000141551.14
-0.910103	0.469003	0.159134	-0.309869	chr2	151468551	151468641	Success	20.0722	2	1.91755e-09	2.26511e-08	clu_493_NA	RIF1	ENSG00000080345.18
-0.410682	0.321704	0.179862	-0.141842	chr2	151468146	151468474	Success	20.0722	2	1.91755e-09	2.26511e-08	clu_493_NA	RIF1	ENSG00000080345.18
1.32079	0.209293	0.661004	0.451711	chr2	151468146	151468641	Success	20.0722	2	1.91755e-09	2.26511e-08	clu_493_NA	RIF1	ENSG00000080345.18
-1.38762	0.514149	0.313864	-0.200285	chr1	230687132	230688071	Success	20.0707	2	1.92038e-09	2.26613e-08	clu_2481_NA	COG2	ENSG00000135775.14
-1.38762	0.475763	0.290431	-0.185332	chr1	230688143	230688420	Success	20.0707	2	1.92038e-09	2.26613e-08	clu_2481_NA	COG2	ENSG00000135775.14
2.77525	0.010088	0.395705	0.385617	chr1	230687132	230688420	Success	20.0707	2	1.92038e-09	2.26613e-08	clu_2481_NA	COG2	ENSG00000135775.14
-1.47323	0.665156	0.560708	-0.104448	chr4	87449253	87451589	Success	23.259	4	1.92141e-09	2.26613e-08	clu_11536_NA	NUDT9	ENSG00000170502.13
-3.92411	0.920335	0.31328	-0.607054	chr15	40779997	40807369	Success	21.7386	3	1.94888e-09	2.29229e-08	clu_9393_NA	DNAJC17	ENSG00000104129.10
-0.0382199	0.0150364	0.249318	0.234281	chr15	40779997	40780093	Success	21.7386	3	1.94888e-09	2.29229e-08	clu_9393_NA	DNAJC17	ENSG00000104129.10
6.09839	3.99005e-05	0.305974	0.305935	chr15	40780352	40807369	Success	21.7386	3	1.94888e-09	2.29229e-08	clu_9393_NA	DNAJC17	ENSG00000104129.10
-1.74026	0.94932	0.58241	-0.366911	chr19	18920703	18921663	Success	20.0556	2	1.94966e-09	2.29229e-08	clu_7735_NA	DDX49	ENSG00000105671.12
0.706269	0.0293761	0.208125	0.178749	chr19	18920909	18921663	Success	20.0556	2	1.94966e-09	2.29229e-08	clu_7735_NA	DDX49	ENSG00000105671.12
1.03399	0.0213035	0.209465	0.188161	chr19	18920703	18920834	Success	20.0556	2	1.94966e-09	2.29229e-08	clu_7735_NA	DDX49	ENSG00000105671.12
-1.81631	0.976391	0.731651	-0.24474	chr12	123624862	123626425	Success	20.0565	2	1.948e-09	2.29229e-08	clu_10961_NA	EIF2B1	ENSG00000111361.13
0.994309	0.0105786	0.131749	0.12117	chr12	123624923	123626425	Success	20.0565	2	1.948e-09	2.29229e-08	clu_10961_NA	EIF2B1	ENSG00000111361.13
0.822006	0.0130306	0.1366	0.12357	chr12	123624878	123626425	Success	20.0565	2	1.948e-09	2.29229e-08	clu_10961_NA	EIF2B1	ENSG00000111361.13
-1.79076	0.986743	0.658588	-0.328154	chr6	31532911	31535367	Success	21.7366	3	1.95277e-09	2.29416e-08	clu_13086_NA	DDX39B	ENSG00000198563.14
2.3421	0.00703679	0.292864	0.285827	chr6	31532911	31534486	Success	21.7366	3	1.95277e-09	2.29416e-08	clu_13086_NA	DDX39B	ENSG00000198563.14
-0.520152	0.653808	0.237557	-0.41625	chr19	1275830	1277183	Success	21.733	3	1.95955e-09	2.30035e-08	clu_7295_NA	CIRBP	ENSG00000099622.14
1.56046	0.249982	0.727485	0.477503	chr19	1274440	1274649	Success	21.733	3	1.95955e-09	2.30035e-08	clu_7295_NA	CIRBP	ENSG00000099622.14
-3.29313	0.994101	0.574329	-0.419772	chr8	143811345	143812266	Success	20.0481	2	1.96438e-09	2.30422e-08	clu_15432_NA	SCRIB	ENSG00000180900.20
1.96691	0.0015206	0.169102	0.167582	chr8	143811345	143812026	Success	20.0481	2	1.96438e-09	2.30422e-08	clu_15432_NA	SCRIB	ENSG00000180900.20
1.32622	0.00437839	0.256569	0.25219	chr8	143812123	143812266	Success	20.0481	2	1.96438e-09	2.30422e-08	clu_15432_NA	SCRIB	ENSG00000180900.20
-0.893637	0.532097	0.182721	-0.349375	chr3	5210248	5211120	Success	20.0454	2	1.96971e-09	2.30868e-08	clu_5695_NA	EDEM1	ENSG00000134109.11
-0.893637	0.327294	0.112392	-0.214901	chr3	5208263	5210175	Success	20.0454	2	1.96971e-09	2.30868e-08	clu_5695_NA	EDEM1	ENSG00000134109.11
1.78727	0.14061	0.704887	0.564277	chr3	5208263	5211120	Success	20.0454	2	1.96971e-09	2.30868e-08	clu_5695_NA	EDEM1	ENSG00000134109.11
-1.17811	0.800669	0.394295	-0.406374	chr19	49450848	49451485	Success	20.0417	2	1.97706e-09	2.3155e-08	clu_8296_NA	PIH1D1	ENSG00000104872.11
0.646691	0.190153	0.580726	0.390573	chr19	49450939	49451485	Success	20.0417	2	1.97706e-09	2.3155e-08	clu_8296_NA	PIH1D1	ENSG00000104872.11
-1.76092	0.562737	0.0864313	-0.476306	chr1	151889373	151895008	Success	20.0408	2	1.97865e-09	2.31557e-08	clu_1980_NA	THEM4	ENSG00000159445.13
1.01243	0.15366	0.377899	0.224239	chr1	151890214	151895008	Success	20.0408	2	1.97865e-09	2.31557e-08	clu_1980_NA	THEM4	ENSG00000159445.13
0.748486	0.283603	0.53567	0.252066	chr1	151889373	151889983	Success	20.0408	2	1.97865e-09	2.31557e-08	clu_1980_NA	THEM4	ENSG00000159445.13
-1.89347	0.969117	0.642023	-0.327094	chr11	73825796	73844807	Success	20.0341	2	1.99197e-09	2.32936e-08	clu_4845_NA	MRPL48	ENSG00000175581.14
0.858667	0.012259	0.127311	0.115052	chr11	73825796	73843247	Success	20.0341	2	1.99197e-09	2.32936e-08	clu_4845_NA	MRPL48	ENSG00000175581.14
1.0348	0.0186242	0.230666	0.212042	chr11	73843367	73844807	Success	20.0341	2	1.99197e-09	2.32936e-08	clu_4845_NA	MRPL48	ENSG00000175581.14
-2.5262	0.990805	0.698726	-0.29208	chr11	65294652	65295540	Success	20.0258	2	2.00859e-09	2.34517e-08	clu_4697_NA	POLA2	ENSG00000014138.9
1.56567	0.00466421	0.196867	0.192203	chr11	65295211	65295540	Success	20.0258	2	2.00859e-09	2.34517e-08	clu_4697_NA	POLA2	ENSG00000014138.9
-1.3468	0.504452	0.350586	-0.153866	chr20	38048481	38057532	Success	21.6989	3	2.02604e-09	2.36372e-08	clu_14785_NA	RPRD1B	ENSG00000101413.12
2.15427	0.00677809	0.156162	0.149384	chr20	38048618	38057532	Success	21.6989	3	2.02604e-09	2.36372e-08	clu_14785_NA	RPRD1B	ENSG00000101413.12
-6.28198	0.999981	0.809087	-0.190894	chr3	33822082	33825187	Success	20.0114	2	2.03783e-09	2.3738e-08	clu_5840_NA	PDCD6IP	ENSG00000170248.15
3.19276	1.092e-05	0.115095	0.115084	chr3	33824493	33825187	Success	20.0114	2	2.03783e-09	2.3738e-08	clu_5840_NA	PDCD6IP	ENSG00000170248.15
-1.09725	0.932454	0.769873	-0.162581	chrX	49075945	49076430	Success	21.6889	3	2.04593e-09	2.38141e-08	clu_13893_NA	WDR45	ENSG00000196998.19
-0.398695	0.477845	0.35942	-0.118425	chr15	64075537	64081102	Success	20.0058	2	2.04931e-09	2.3835e-08	clu_9521_NA	CIAO2A	ENSG00000166797.11
0.797401	0.142812	0.355254	0.212441	chr15	64075537	64088687	Success	20.0058	2	2.04931e-09	2.3835e-08	clu_9521_NA	CIAO2A	ENSG00000166797.11
-0.733668	0.455741	0.245836	-0.209904	chr5	149496860	149505483	Success	21.6819	3	2.0599e-09	2.39398e-08	clu_7062_NA	CSNK1A1	ENSG00000113712.18
0.21057	0.520909	0.722383	0.201474	chr5	149496860	149505447	Success	21.6819	3	2.0599e-09	2.39398e-08	clu_7062_NA	CSNK1A1	ENSG00000113712.18
-2.12577	0.901553	0.268206	-0.633347	chr3	11829864	11839222	Success	19.9879	2	2.08628e-09	2.42092e-08	clu_5756_NA	TAMM41	ENSG00000144559.10
0.867595	0.0464671	0.275818	0.229351	chr3	11829864	11833003	Success	19.9879	2	2.08628e-09	2.42092e-08	clu_5756_NA	TAMM41	ENSG00000144559.10
1.25817	0.0519803	0.455976	0.403996	chr3	11833151	11839222	Success	19.9879	2	2.08628e-09	2.42092e-08	clu_5756_NA	TAMM41	ENSG00000144559.10
-2.32999	0.955298	0.67034	-0.284957	chr3	44945292	44959131	Success	21.662	3	2.10044e-09	2.43548e-08	clu_5900_NA	ZDHHC3	ENSG00000163812.15
2.20626	0.00214388	0.14042	0.138276	chr3	44958685	44959131	Success	21.662	3	2.10044e-09	2.43548e-08	clu_5900_NA	ZDHHC3	ENSG00000163812.15
-6.50411	0.999938	0.48502	-0.514918	chr6	3006559	3010025	Success	19.978	2	2.10697e-09	2.44118e-08	clu_12914_NA	NQO2	ENSG00000124588.20
3.15181	3.29672e-05	0.249681	0.249648	chr6	3006935	3010025	Success	19.978	2	2.10697e-09	2.44118e-08	clu_12914_NA	NQO2	ENSG00000124588.20
3.3523	2.86657e-05	0.265299	0.26527	chr6	3006559	3006816	Success	19.978	2	2.10697e-09	2.44118e-08	clu_12914_NA	NQO2	ENSG00000124588.20
-0.901334	0.458772	0.148135	-0.310638	chrX	139728962	139731651	Success	19.9536	2	2.15908e-09	2.49964e-08	clu_14136_NA	ATP11C	ENSG00000101974.14
-0.901334	0.390791	0.126184	-0.264607	chrX	139731755	139737916	Success	19.9536	2	2.15908e-09	2.49964e-08	clu_14136_NA	ATP11C	ENSG00000101974.14
1.80267	0.150437	0.725682	0.575245	chrX	139728962	139737916	Success	19.9536	2	2.15908e-09	2.49964e-08	clu_14136_NA	ATP11C	ENSG00000101974.14
-1.63845	0.8615	0.451082	-0.410418	chr15	45405505	45410372	Success	21.6266	3	2.17441e-09	2.51353e-08	clu_9445_NA	SPATA5L1	ENSG00000171763.19
1.05144	0.0178249	0.137478	0.119653	chr15	45405505	45407062	Success	21.6266	3	2.17441e-09	2.51353e-08	clu_9445_NA	SPATA5L1	ENSG00000171763.19
0.196955	0.0986288	0.323677	0.225048	chr15	45407223	45410372	Success	21.6266	3	2.17441e-09	2.51353e-08	clu_9445_NA	SPATA5L1	ENSG00000171763.19
-0.902187	0.484522	0.29581	-0.188712	chr1	29202045	29203131	Success	19.9432	2	2.18151e-09	2.51982e-08	clu_1227_NA	MECR	ENSG00000116353.16
-0.902187	0.469837	0.286844	-0.182993	chr1	29203233	29206762	Success	19.9432	2	2.18151e-09	2.51982e-08	clu_1227_NA	MECR	ENSG00000116353.16
1.80437	0.0456407	0.417346	0.371705	chr1	29202045	29206762	Success	19.9432	2	2.18151e-09	2.51982e-08	clu_1227_NA	MECR	ENSG00000116353.16
1.9003	0.00874573	0.132394	0.123648	chr2	15607313	15617244	Success	19.9339	2	2.20204e-09	2.53772e-08	clu_36_NA	DDX1	ENSG00000079785.15
3.24399	0.00279492	0.139174	0.136379	chr10	69133047	69157007	Success	23.1082	4	2.22017e-09	2.55667e-08	clu_2891_NA	VPS26A	ENSG00000122958.15
-1.52151	0.967249	0.799102	-0.168147	chr20	25323430	25339227	Success	21.5988	3	2.23427e-09	2.57094e-08	clu_14645_NA	ABHD12	ENSG00000100997.20
-1.31499	0.890565	0.774538	-0.116027	chr1	33010833	33013207	Success	21.5976	3	2.23707e-09	2.5722e-08	clu_1284_NA	AK2	ENSG00000004455.17
-1.45041	0.605311	0.476286	-0.129024	chr2	42261294	42263178	Success	21.5942	3	2.24448e-09	2.57877e-08	clu_150_NA	EML4	ENSG00000143924.19
-1.60942	0.37345	0.25065	-0.1228	chr2	42256630	42261121	Success	21.5942	3	2.24448e-09	2.57877e-08	clu_150_NA	EML4	ENSG00000143924.19
1.19797	0.0177173	0.196999	0.179282	chr2	42256630	42263178	Success	21.5942	3	2.24448e-09	2.57877e-08	clu_150_NA	EML4	ENSG00000143924.19
-1.57628	0.973949	0.802249	-0.171699	chr1	20904971	20941491	Success	19.9071	2	2.26185e-09	2.59675e-08	clu_1105_NA	EIF4G3	ENSG00000075151.20
1.48668	0.00635088	0.111902	0.105551	chr1	20904971	20941259	Success	19.9071	2	2.26185e-09	2.59675e-08	clu_1105_NA	EIF4G3	ENSG00000075151.20
-0.976997	0.489657	0.342596	-0.14706	chr8	33490339	33495542	Success	19.9048	2	2.26705e-09	2.60074e-08	clu_15141_NA	MAK16	ENSG00000198042.11
-0.976997	0.486155	0.340146	-0.146009	chr8	33489139	33490285	Success	19.9048	2	2.26705e-09	2.60074e-08	clu_15141_NA	MAK16	ENSG00000198042.11
1.95399	0.0241885	0.317258	0.293069	chr8	33489139	33495542	Success	19.9048	2	2.26705e-09	2.60074e-08	clu_15141_NA	MAK16	ENSG00000198042.11
0.547379	0.578842	0.724002	0.14516	chr21	25729801	25734853	Success	25.7877	6	2.26985e-09	2.60199e-08	clu_11077_NA	ATP5PF	ENSG00000154723.12
-1.11805	0.586447	0.405393	-0.181055	chr16	15083582	15084642	Success	19.8857	2	2.3108e-09	2.64686e-08	clu_8739_NA	RRN3	ENSG00000085721.12
-1.11805	0.397383	0.274699	-0.122685	chr16	15080096	15083513	Success	19.8857	2	2.3108e-09	2.64686e-08	clu_8739_NA	RRN3	ENSG00000085721.12
2.23609	0.0161694	0.319909	0.303739	chr16	15080096	15084642	Success	19.8857	2	2.3108e-09	2.64686e-08	clu_8739_NA	RRN3	ENSG00000085721.12
-1.56709	0.804786	0.286609	-0.518177	chr5	6652008	6656078	Success	19.8849	2	2.3125e-09	2.64686e-08	clu_6526_NA	SRD5A1	ENSG00000145545.12
0.298304	0.125092	0.287721	0.162629	chr5	6653636	6656078	Success	19.8849	2	2.3125e-09	2.64686e-08	clu_6526_NA	SRD5A1	ENSG00000145545.12
1.26879	0.070122	0.42567	0.355548	chr5	6652008	6653447	Success	19.8849	2	2.3125e-09	2.64686e-08	clu_6526_NA	SRD5A1	ENSG00000145545.12
-3.33719	0.988009	0.400137	-0.587872	chr17	44683959	44689550	Success	19.8611	2	2.36838e-09	2.70671e-08	clu_12412_NA	CCDC43	ENSG00000180329.14
2.22383	0.00260194	0.274072	0.27147	chr17	44683959	44689063	Success	19.8611	2	2.36838e-09	2.70671e-08	clu_12412_NA	CCDC43	ENSG00000180329.14
1.11337	0.00938944	0.325792	0.316402	chr17	44689195	44689550	Success	19.8611	2	2.36838e-09	2.70671e-08	clu_12412_NA	CCDC43	ENSG00000180329.14
-1.35845	0.949488	0.685542	-0.263946	chr19	45818146	45821384	Success	19.8459	2	2.40444e-09	2.74378e-08	clu_8201_NA	SYMPK	ENSG00000125755.19
0.900914	0.036452	0.252055	0.215603	chr19	45818223	45821384	Success	19.8459	2	2.40444e-09	2.74378e-08	clu_8201_NA	SYMPK	ENSG00000125755.19
-1.66495	0.708728	0.292166	-0.416561	chr9	137574843	137576080	Success	24.3966	5	2.44604e-09	2.78495e-08	clu_5667_NA	DPH7	ENSG00000148399.13
-0.285715	0.15765	0.25813	0.10048	chr9	137574846	137575709	Success	24.3966	5	2.44604e-09	2.78495e-08	clu_5667_NA	DPH7	ENSG00000148399.13
0.828994	0.0398887	0.199116	0.159227	chr9	137575894	137576080	Success	24.3966	5	2.44604e-09	2.78495e-08	clu_5667_NA	DPH7	ENSG00000148399.13
-5.00241	0.993049	0.554113	-0.438936	chr10	102014024	102023477	Success	19.8214	2	2.46412e-09	2.80342e-08	clu_3153_NA	ARMH3	ENSG00000120029.13
-0.99487	0.00694358	0.213139	0.206196	chr10	102014842	102023477	Success	19.8214	2	2.46412e-09	2.80342e-08	clu_3153_NA	ARMH3	ENSG00000120029.13
5.99728	6.96872e-06	0.232748	0.232741	chr10	102014024	102014655	Success	19.8214	2	2.46412e-09	2.80342e-08	clu_3153_NA	ARMH3	ENSG00000120029.13
-1.32223	0.967075	0.858578	-0.108498	chr1	51781335	51782559	Success	21.4577	3	2.56485e-09	2.91145e-08	clu_1517_NA	OSBPL9	ENSG00000117859.19
2.0519	0.0096122	0.174046	0.164434	chr15	66349437	66352129	Success	19.7688	2	2.59738e-09	2.94175e-08	clu_9555_NA	TIPIN	ENSG00000075131.10
-1.62249	0.989481	0.886307	-0.103174	chr10	104255271	104259576	Success	19.75	2	2.64669e-09	2.99311e-08	clu_3203_NA	GSTO1	ENSG00000148834.13
1.60507	0.0211069	0.193222	0.172115	chr12	56247774	56248495	Success	19.7429	2	2.66542e-09	3.01047e-08	clu_10497_NA	ANKRD52	ENSG00000139645.10
-1.4017	0.496852	0.297706	-0.199146	chr9	127896332	127897956	Success	22.9126	4	2.67802e-09	3.02177e-08	clu_5442_NA	AL157935.3	ENSG00000257524.6
1.59287	0.0157227	0.188197	0.172474	chr9	127896332	127896890	Success	22.9126	4	2.67802e-09	3.02177e-08	clu_5442_NA	AL157935.3	ENSG00000257524.6
-3.2535	0.932307	0.819171	-0.113137	chr1	11070973	11072087	Success	19.7357	2	2.68474e-09	3.02709e-08	clu_1000_NA	EXOSC10	ENSG00000171824.14
6.50701	7.96744e-06	0.121358	0.121351	chr1	11071931	11072087	Success	19.7357	2	2.68474e-09	3.02709e-08	clu_1000_NA	EXOSC10	ENSG00000171824.14
-2.38301	0.994815	0.855229	-0.139586	chr3	128087808	128097300	Success	19.733	2	2.69202e-09	3.03304e-08	clu_6208_NA	RUVBL1	ENSG00000175792.12
-1.12696	0.523755	0.384176	-0.139579	chr14	96855356	96856130	Success	19.7304	2	2.69906e-09	3.03871e-08	clu_3778_NA	VRK1	ENSG00000100749.8
-1.12696	0.46345	0.339942	-0.123508	chr14	96856250	96856528	Success	19.7304	2	2.69906e-09	3.03871e-08	clu_3778_NA	VRK1	ENSG00000100749.8
2.25392	0.0127946	0.275882	0.263088	chr14	96855356	96856528	Success	19.7304	2	2.69906e-09	3.03871e-08	clu_3778_NA	VRK1	ENSG00000100749.8
-1.38972	0.959376	0.741562	-0.217815	chrX	48935018	48944190	Success	19.7102	2	2.75396e-09	3.09821e-08	clu_13887_NA	OTUD5	ENSG00000068308.13
0.762547	0.0266761	0.177419	0.150743	chrX	48935018	48936191	Success	19.7102	2	2.75396e-09	3.09821e-08	clu_13887_NA	OTUD5	ENSG00000068308.13
-3.56504	0.935355	0.158781	-0.776575	chr10	27944962	27961568	Success	21.3757	3	2.77907e-09	3.12413e-08	clu_2731_NA	ARMC4	ENSG00000169126.16
1.65841	0.00753919	0.237499	0.22996	chr10	27944962	27958838	Success	21.3757	3	2.77907e-09	3.12413e-08	clu_2731_NA	ARMC4	ENSG00000169126.16
1.80121	0.00751697	0.273148	0.265631	chr10	27944962	27960385	Success	21.3757	3	2.77907e-09	3.12413e-08	clu_2731_NA	ARMC4	ENSG00000169126.16
0.105426	0.0495885	0.330572	0.280984	chr10	27960644	27961568	Success	21.3757	3	2.77907e-09	3.12413e-08	clu_2731_NA	ARMC4	ENSG00000169126.16
-0.48225	0.386225	0.240366	-0.145859	chr1	29053312	29060422	Success	24.2528	5	2.80044e-09	3.14581e-08	clu_1221_NA	EPB41	ENSG00000159023.21
-0.482251	0.385018	0.239615	-0.145403	chr1	29060484	29064982	Success	24.2528	5	2.80044e-09	3.14581e-08	clu_1221_NA	EPB41	ENSG00000159023.21
2.25983	0.0406205	0.392326	0.351706	chr1	29053312	29064982	Success	24.2528	5	2.80044e-09	3.14581e-08	clu_1221_NA	EPB41	ENSG00000159023.21
-1.13959	0.547286	0.446404	-0.100882	chr13	47988981	47996843	Success	22.8592	4	2.81858e-09	3.16149e-08	clu_14334_NA	SUCLA2	ENSG00000136143.16
-0.982533	0.493245	0.361861	-0.131385	chrX	47175092	47176500	Success	19.6877	2	2.81682e-09	3.16149e-08	clu_13850_NA	RBM10	ENSG00000182872.16
-0.982533	0.486651	0.357022	-0.129628	chrX	47173197	47175019	Success	19.6877	2	2.81682e-09	3.16149e-08	clu_13850_NA	RBM10	ENSG00000182872.16
1.96507	0.020104	0.281117	0.261013	chrX	47173197	47176500	Success	19.6877	2	2.81682e-09	3.16149e-08	clu_13850_NA	RBM10	ENSG00000182872.16
-1.48798	0.94604	0.660897	-0.285143	chr10	92479421	92483255	Success	19.6847	2	2.82502e-09	3.16599e-08	clu_3029_NA	IDE	ENSG00000119912.17
0.343541	0.0345814	0.15083	0.116248	chr10	92480916	92483255	Success	19.6847	2	2.82502e-09	3.16599e-08	clu_3029_NA	IDE	ENSG00000119912.17
1.14444	0.0193784	0.188273	0.168895	chr10	92479421	92480793	Success	19.6847	2	2.82502e-09	3.16599e-08	clu_3029_NA	IDE	ENSG00000119912.17
-1.42509	0.938011	0.654789	-0.283222	chr10	3143501	3144292	Success	21.35	3	2.84962e-09	3.1845e-08	clu_2602_NA	PITRM1	ENSG00000107959.16
1.25594	0.0220472	0.224701	0.202654	chr10	3143775	3144292	Success	21.35	3	2.84962e-09	3.1845e-08	clu_2602_NA	PITRM1	ENSG00000107959.16
-0.652629	0.49285	0.362072	-0.130779	chr1	153658886	153659138	Success	19.6679	2	2.87312e-09	3.20602e-08	clu_1985_NA	SNAPIN	ENSG00000143553.11
-0.65263	0.447785	0.328964	-0.118821	chr1	153659184	153659448	Success	19.6679	2	2.87312e-09	3.20602e-08	clu_1985_NA	SNAPIN	ENSG00000143553.11
1.30526	0.0593649	0.308964	0.2496	chr1	153658886	153659448	Success	19.6679	2	2.87312e-09	3.20602e-08	clu_1985_NA	SNAPIN	ENSG00000143553.11
-0.640676	0.489588	0.354952	-0.134635	chr1	160283639	160285055	Success	19.6663	2	2.87772e-09	3.20878e-08	clu_2132_NA	PEX19	ENSG00000162735.18
-0.640671	0.445405	0.322921	-0.122484	chr1	160283109	160283530	Success	19.6663	2	2.87772e-09	3.20878e-08	clu_2132_NA	PEX19	ENSG00000162735.18
1.28135	0.0650074	0.322126	0.257119	chr1	160283109	160285055	Success	19.6663	2	2.87772e-09	3.20878e-08	clu_2132_NA	PEX19	ENSG00000162735.18
-1.06033	0.532792	0.325293	-0.207498	chr8	38246300	38247713	Success	19.6633	2	2.8863e-09	3.21133e-08	clu_15153_NA	DDHD2	ENSG00000085788.14
-1.06033	0.43956	0.268371	-0.171189	chr8	38245950	38246233	Success	19.6633	2	2.8863e-09	3.21133e-08	clu_15153_NA	DDHD2	ENSG00000085788.14
2.12067	0.0276487	0.406336	0.378687	chr8	38245950	38247713	Success	19.6633	2	2.8863e-09	3.21133e-08	clu_15153_NA	DDHD2	ENSG00000085788.14
-2.25832	0.936219	0.336733	-0.599486	chr8	716007	731140	Success	19.6633	2	2.88637e-09	3.21133e-08	clu_15000_NA	ERICH1	ENSG00000104714.14
1.17077	0.0136505	0.151459	0.137808	chr8	725920	731140	Success	19.6633	2	2.88637e-09	3.21133e-08	clu_15000_NA	ERICH1	ENSG00000104714.14
1.08756	0.0501304	0.511808	0.461677	chr8	716007	724230	Success	19.6633	2	2.88637e-09	3.21133e-08	clu_15000_NA	ERICH1	ENSG00000104714.14
-0.751895	0.478089	0.256142	-0.221948	chr2	237994809	238016566	Success	19.6646	2	2.88266e-09	3.21133e-08	clu_786_NA	UBE2F	ENSG00000184182.18
-0.751895	0.420468	0.225271	-0.195198	chr2	238016633	238025342	Success	19.6646	2	2.88266e-09	3.21133e-08	clu_786_NA	UBE2F	ENSG00000184182.18
1.50379	0.101442	0.518588	0.417145	chr2	237994809	238025342	Success	19.6646	2	2.88266e-09	3.21133e-08	clu_786_NA	UBE2F	ENSG00000184182.18
-1.23223	0.898454	0.68157	-0.216884	chr3	49103972	49104324	Success	19.6558	2	2.90801e-09	3.23302e-08	clu_5974_NA	QARS1	ENSG00000172053.18
0.0665048	0.0950537	0.264252	0.169199	chr3	49104098	49104324	Success	19.6558	2	2.90801e-09	3.23302e-08	clu_5974_NA	QARS1	ENSG00000172053.18
-0.830439	0.499005	0.386179	-0.112826	chr12	53307929	53308052	Success	19.6457	2	2.93754e-09	3.26345e-08	clu_10428_NA	AAAS	ENSG00000094914.14
1.46844	0.0212375	0.163748	0.142511	chr12	53307713	53308052	Success	19.6457	2	2.93754e-09	3.26345e-08	clu_10428_NA	AAAS	ENSG00000094914.14
-1.54086	0.976508	0.812007	-0.1645	chr20	1445830	1452493	Success	19.6407	2	2.95218e-09	3.27731e-08	clu_14528_NA	NSFL1C	ENSG00000088833.17
0.627328	0.0163482	0.118846	0.102498	chr20	1446149	1452493	Success	19.6407	2	2.95218e-09	3.27731e-08	clu_14528_NA	NSFL1C	ENSG00000088833.17
0.951508	0.820768	0.950208	0.12944	chr17	59685808	59690636	Success	19.6289	2	2.98734e-09	3.31148e-08	clu_12574_NA	CLTC	ENSG00000141367.12
-4.63642	0.991985	0.559862	-0.432123	chr1	2144341	2146027	Success	19.6272	2	2.99235e-09	3.31461e-08	clu_916_NA	PRKCZ	ENSG00000067606.17
5.05289	1.4594e-05	0.132974	0.13296	chr1	2144341	2145338	Success	19.6272	2	2.99235e-09	3.31461e-08	clu_916_NA	PRKCZ	ENSG00000067606.17
-0.416471	0.00800004	0.307164	0.299163	chr1	2145511	2146027	Success	19.6272	2	2.99235e-09	3.31461e-08	clu_916_NA	PRKCZ	ENSG00000067606.17
-0.938432	0.7794	0.53561	-0.24379	chr1	28529939	28531803	Success	21.2903	3	3.0209e-09	3.34377e-08	clu_1212_NA	RCC1	ENSG00000180198.16
0.164967	0.133755	0.277076	0.143321	chr1	28529939	28530523	Success	21.2903	3	3.0209e-09	3.34377e-08	clu_1212_NA	RCC1	ENSG00000180198.16
-0.99517	0.164793	0.0560024	-0.10879	chr7	99560695	99572245	Success	24.1648	5	3.04201e-09	3.36468e-08	clu_15870_NA	ZNF655	ENSG00000197343.11
0.566627	0.23975	0.388425	0.148675	chr7	99560695	99561888	Success	24.1648	5	3.04201e-09	3.36468e-08	clu_15870_NA	ZNF655	ENSG00000197343.11
-1.73351	0.989837	0.87918	-0.110657	chr14	64388468	64400793	Success	19.6003	2	3.07411e-09	3.3977e-08	clu_3622_NA	MTHFD1	ENSG00000100714.17
-1.07042	0.328775	0.155757	-0.173019	chr17	35107447	35119111	Success	25.4274	6	3.16754e-09	3.49331e-08	clu_12192_NA	AC004223.3	ENSG00000267618.5
-1.40917	0.990774	0.865079	-0.125695	chr12	54284317	54284549	Success	17.525	1	3.2134e-09	3.53614e-08	clu_10458_NA	HNRNPA1	ENSG00000135486.17
1.40917	0.00922587	0.134921	0.125695	chr12	54284317	54286662	Success	17.525	1	3.2134e-09	3.53614e-08	clu_10458_NA	HNRNPA1	ENSG00000135486.17
-1.60845	0.886766	0.692151	-0.194615	chr2	61885072	61888381	Success	19.5503	2	3.23153e-09	3.55264e-08	clu_220_NA	CCT4	ENSG00000115484.15
-0.431155	0.112469	0.284916	0.172447	chr2	61888257	61888381	Success	19.5503	2	3.23153e-09	3.55264e-08	clu_220_NA	CCT4	ENSG00000115484.15
-4.28872	0.578871	0.355219	-0.223652	chr11	107418287	107428799	Success	19.5498	2	3.23309e-09	3.55264e-08	clu_4938_NA	CWF19L2	ENSG00000152404.15
-4.28872	0.421128	0.258421	-0.162706	chr11	107429451	107433634	Success	19.5498	2	3.23309e-09	3.55264e-08	clu_4938_NA	CWF19L2	ENSG00000152404.15
8.57743	1.62697e-06	0.386359	0.386358	chr11	107418287	107433634	Success	19.5498	2	3.23309e-09	3.55264e-08	clu_4938_NA	CWF19L2	ENSG00000152404.15
-4.7435	0.998495	0.758383	-0.240112	chr19	4944450	4945861	Success	19.54	2	3.26491e-09	3.58499e-08	clu_7403_NA	UHRF1	ENSG00000276043.5
4.70621	1.10241e-05	0.106376	0.106365	chr19	4945758	4945861	Success	19.54	2	3.26491e-09	3.58499e-08	clu_7403_NA	UHRF1	ENSG00000276043.5
0.0372969	0.00149379	0.135241	0.133747	chr19	4944450	4945685	Success	19.54	2	3.26491e-09	3.58499e-08	clu_7403_NA	UHRF1	ENSG00000276043.5
-2.4887	0.996475	0.862516	-0.133959	chr7	127588565	127589083	Success	19.5168	2	3.34152e-09	3.6638e-08	clu_16022_NA	ARF5	ENSG00000004059.11
-0.512911	0.922146	0.731388	-0.190758	chr9	136862345	136862906	Success	19.5076	2	3.3727e-09	3.69531e-08	clu_5638_NA	EDF1	ENSG00000107223.13
1.02575	0.0712936	0.263409	0.192115	chr9	136862496	136862906	Success	19.5076	2	3.3727e-09	3.69531e-08	clu_5638_NA	EDF1	ENSG00000107223.13
-0.744242	0.39555	0.280673	-0.114877	chr5	66054951	66075024	Success	24.0482	5	3.39466e-09	3.71667e-08	clu_6697_NA	ERBIN	ENSG00000112851.14
-4.47601	0.998576	0.89841	-0.100165	chr7	127721400	127807484	Success	19.4943	2	3.41776e-09	3.73924e-08	clu_16023_NA	SND1	ENSG00000197157.11
-0.948952	0.51946	0.405319	-0.114141	chr5	150733475	150742114	Success	19.4838	2	3.45378e-09	3.77048e-08	clu_7080_NA	DCTN4	ENSG00000132912.12
-0.948952	0.463192	0.361415	-0.101777	chr5	150742157	150753479	Success	19.4838	2	3.45378e-09	3.77048e-08	clu_7080_NA	DCTN4	ENSG00000132912.12
1.8979	0.0173473	0.233266	0.215918	chr5	150733475	150753479	Success	19.4838	2	3.45378e-09	3.77048e-08	clu_7080_NA	DCTN4	ENSG00000132912.12
-1.41103	0.451672	0.216376	-0.235296	chr15	67519102	67521519	Success	21.1523	3	3.4574e-09	3.77171e-08	clu_9571_NA	IQCH-AS1	ENSG00000259673.6
-1.41103	0.3012	0.144291	-0.156909	chr15	67519102	67521546	Success	21.1523	3	3.4574e-09	3.77171e-08	clu_9571_NA	IQCH-AS1	ENSG00000259673.6
-1.41103	0.243267	0.116538	-0.126728	chr15	67519102	67521494	Success	21.1523	3	3.4574e-09	3.77171e-08	clu_9571_NA	IQCH-AS1	ENSG00000259673.6
4.23309	0.00386132	0.522794	0.518933	chr15	67519102	67521007	Success	21.1523	3	3.4574e-09	3.77171e-08	clu_9571_NA	IQCH-AS1	ENSG00000259673.6
1.81075	0.00909559	0.121884	0.112788	chr5	62390982	62392926	Success	19.4816	2	3.46125e-09	3.77318e-08	clu_6676_NA	DIMT1	ENSG00000086189.10
-0.973681	0.521767	0.405092	-0.116675	chr19	10712299	10712553	Success	19.4801	2	3.46642e-09	3.77347e-08	clu_7546_NA	QTRT1	ENSG00000213339.9
-0.973681	0.461831	0.358559	-0.103273	chr19	10712628	10712758	Success	19.4801	2	3.46642e-09	3.77347e-08	clu_7546_NA	QTRT1	ENSG00000213339.9
1.94736	0.0164015	0.236349	0.219948	chr19	10712299	10712758	Success	19.4801	2	3.46642e-09	3.77347e-08	clu_7546_NA	QTRT1	ENSG00000213339.9
-2.15053	0.780905	0.623315	-0.157591	chr22	50372150	50393893	Success	22.637	4	3.48717e-09	3.77694e-08	clu_4303_NA	PPP6R2	ENSG00000100239.16
7.25838	1.03009e-05	0.100281	0.100271	chr22	50392702	50393893	Success	22.637	4	3.48717e-09	3.77694e-08	clu_4303_NA	PPP6R2	ENSG00000100239.16
-1.55188	0.984364	0.87205	-0.112314	chr6	18237516	18249651	Success	19.4765	2	3.47909e-09	3.77694e-08	clu_12991_NA	DEK	ENSG00000124795.17
-0.741843	0.751145	0.555231	-0.195914	chr22	38294534	38298786	Success	24.0201	5	3.48552e-09	3.77694e-08	clu_4142_NA	CSNK1E	ENSG00000213923.13
-3.58436	0.996945	0.677955	-0.31899	chr19	16841968	16846970	Success	19.476	2	3.48065e-09	3.77694e-08	clu_7680_NA	AC008737.1	ENSG00000268743.1
1.24349	0.00268696	0.228296	0.225609	chr19	16841968	16846290	Success	19.476	2	3.48065e-09	3.77694e-08	clu_7680_NA	AC008737.1	ENSG00000268743.1
-1.18582	0.572596	0.427312	-0.145284	chr2	75680314	75687827	Success	19.4675	2	3.51046e-09	3.79943e-08	clu_290_NA	GCFC2	ENSG00000005436.14
-1.18582	0.417426	0.311514	-0.105913	chr2	75673520	75680193	Success	19.4675	2	3.51046e-09	3.79943e-08	clu_290_NA	GCFC2	ENSG00000005436.14
2.37165	0.00997801	0.261174	0.251196	chr2	75673520	75687827	Success	19.4675	2	3.51046e-09	3.79943e-08	clu_290_NA	GCFC2	ENSG00000005436.14
-0.411883	0.301828	0.147647	-0.15418	chr10	35179276	35206895	Success	23.9989	5	3.55562e-09	3.84281e-08	clu_2768_NA	CREM	ENSG00000095794.19
1.58783	0.146174	0.5282	0.382026	chr10	35195214	35206895	Success	23.9989	5	3.55562e-09	3.84281e-08	clu_2768_NA	CREM	ENSG00000095794.19
-2.41401	0.984617	0.64851	-0.336106	chr1	6638364	6639902	Success	19.4458	2	3.58766e-09	3.87191e-08	clu_955_NA	DNAJC11	ENSG00000007923.16
1.50662	0.00473114	0.157153	0.152422	chr1	6638364	6638475	Success	19.4458	2	3.58766e-09	3.87191e-08	clu_955_NA	DNAJC11	ENSG00000007923.16
0.907391	0.0106522	0.194337	0.183684	chr1	6638619	6639902	Success	19.4458	2	3.58766e-09	3.87191e-08	clu_955_NA	DNAJC11	ENSG00000007923.16
-2.03619	0.950062	0.493094	-0.456968	chr3	57890100	57896511	Success	19.4459	2	3.58722e-09	3.87191e-08	clu_6085_NA	SLMAP	ENSG00000163681.15
1.31378	0.0148358	0.219462	0.204627	chr3	57896371	57896511	Success	19.4459	2	3.58722e-09	3.87191e-08	clu_6085_NA	SLMAP	ENSG00000163681.15
0.722412	0.0351018	0.287443	0.252341	chr3	57890100	57896247	Success	19.4459	2	3.58722e-09	3.87191e-08	clu_6085_NA	SLMAP	ENSG00000163681.15
-4.83105	0.978999	0.263061	-0.715938	chr2	121469960	121503167	Success	19.4448	2	3.59103e-09	3.87278e-08	clu_433_NA	CLASP1	ENSG00000074054.18
5.24432	4.23087e-05	0.27001	0.269968	chr2	121469960	121471035	Success	19.4448	2	3.59103e-09	3.87278e-08	clu_433_NA	CLASP1	ENSG00000074054.18
-0.413265	0.0209583	0.466929	0.44597	chr2	121471274	121503167	Success	19.4448	2	3.59103e-09	3.87278e-08	clu_433_NA	CLASP1	ENSG00000074054.18
-0.897675	0.507372	0.338221	-0.16915	chr22	38727348	38727983	Success	19.4384	2	3.61418e-09	3.89219e-08	clu_4153_NA	GTPBP1	ENSG00000100226.16
-0.897675	0.456326	0.304193	-0.152132	chr22	38726440	38727213	Success	19.4384	2	3.61418e-09	3.89219e-08	clu_4153_NA	GTPBP1	ENSG00000100226.16
1.79535	0.0363027	0.357586	0.321283	chr22	38726440	38727983	Success	19.4384	2	3.61418e-09	3.89219e-08	clu_4153_NA	GTPBP1	ENSG00000100226.16
-0.930352	0.740891	0.357524	-0.383367	chr22	46346544	46350291	Success	19.4374	2	3.61771e-09	3.89322e-08	clu_4257_NA	TRMU	ENSG00000100416.15
0.94798	0.169303	0.53452	0.365217	chr22	46346544	46350346	Success	19.4374	2	3.61771e-09	3.89322e-08	clu_4257_NA	TRMU	ENSG00000100416.15
-2.65913	0.970826	0.381833	-0.588993	chr5	115806518	115811161	Success	19.4316	2	3.63895e-09	3.91329e-08	clu_6879_NA	CDO1	ENSG00000129596.5
1.15885	0.0160043	0.286482	0.270478	chr5	115809697	115811161	Success	19.4316	2	3.63895e-09	3.91329e-08	clu_6879_NA	CDO1	ENSG00000129596.5
1.50028	0.01317	0.331685	0.318515	chr5	115806518	115809622	Success	19.4316	2	3.63895e-09	3.91329e-08	clu_6879_NA	CDO1	ENSG00000129596.5
-1.92273	0.762072	0.203694	-0.558378	chr13	24885670	24889316	Success	21.0893	3	3.67697e-09	3.94296e-08	clu_14242_NA	CENPJ	ENSG00000151849.15
0.921361	0.050936	0.233981	0.183045	chr13	24885670	24886234	Success	21.0893	3	3.67697e-09	3.94296e-08	clu_14242_NA	CENPJ	ENSG00000151849.15
0.494867	0.141618	0.424668	0.28305	chr13	24886385	24889316	Success	21.0893	3	3.67697e-09	3.94296e-08	clu_14242_NA	CENPJ	ENSG00000151849.15
-1.95937	0.969847	0.659875	-0.309972	chr21	46430657	46431529	Success	19.4164	2	3.69446e-09	3.95891e-08	clu_11276_NA	PCNT	ENSG00000160299.17
0.340565	0.0224435	0.152298	0.129855	chr21	46430809	46431529	Success	19.4164	2	3.69446e-09	3.95891e-08	clu_11276_NA	PCNT	ENSG00000160299.17
1.6188	0.0077094	0.187826	0.180117	chr21	46430657	46430759	Success	19.4164	2	3.69446e-09	3.95891e-08	clu_11276_NA	PCNT	ENSG00000160299.17
-1.37652	0.887244	0.485458	-0.401786	chr7	143300294	143303784	Success	19.4089	2	3.72238e-09	3.98601e-08	clu_16105_NA	CASP2	ENSG00000106144.20
0.530429	0.0402171	0.148148	0.107931	chr7	143300440	143303784	Success	19.4089	2	3.72238e-09	3.98601e-08	clu_16105_NA	CASP2	ENSG00000106144.20
0.846091	0.0725392	0.366394	0.293855	chr7	143300294	143300380	Success	19.4089	2	3.72238e-09	3.98601e-08	clu_16105_NA	CASP2	ENSG00000106144.20
-1.34523	0.962357	0.798949	-0.163408	chr17	58005600	58005801	Success	19.4075	2	3.72776e-09	3.98894e-08	clu_12553_NA	SRSF1	ENSG00000136450.13
-0.625771	0.503157	0.336879	-0.166278	chr3	50104308	50105077	Success	19.4027	2	3.74554e-09	3.99972e-08	clu_6003_NA	RBM5	ENSG00000003756.17
-0.625761	0.407682	0.272958	-0.134724	chr3	50103166	50104248	Success	19.4027	2	3.74554e-09	3.99972e-08	clu_6003_NA	RBM5	ENSG00000003756.17
1.25153	0.0891607	0.390163	0.301002	chr3	50103166	50105077	Success	19.4027	2	3.74554e-09	3.99972e-08	clu_6003_NA	RBM5	ENSG00000003756.17
-2.80287	0.960793	0.272852	-0.687942	chr15	73942962	73946417	Success	19.4039	2	3.74102e-09	3.99972e-08	clu_9627_NA	LOXL1	ENSG00000129038.16
1.49171	0.0133257	0.277394	0.264069	chr15	73942962	73945167	Success	19.4039	2	3.74102e-09	3.99972e-08	clu_9627_NA	LOXL1	ENSG00000129038.16
1.31116	0.025881	0.449754	0.423873	chr15	73945440	73946417	Success	19.4039	2	3.74102e-09	3.99972e-08	clu_9627_NA	LOXL1	ENSG00000129038.16
-2.07259	0.868534	0.232835	-0.635699	chr12	120710718	120713274	Success	19.4019	2	3.74842e-09	3.99972e-08	clu_10896_NA	UNC119B	ENSG00000175970.11
0.750703	0.0814269	0.367427	0.286	chr12	120711745	120713274	Success	19.4019	2	3.74842e-09	3.99972e-08	clu_10896_NA	UNC119B	ENSG00000175970.11
1.32189	0.0500389	0.399738	0.349699	chr12	120710718	120711590	Success	19.4019	2	3.74842e-09	3.99972e-08	clu_10896_NA	UNC119B	ENSG00000175970.11
-0.836412	0.801059	0.554478	-0.246581	chr10	100190968	100193298	Success	21.0701	3	3.74643e-09	3.99972e-08	clu_3106_NA	CHUK	ENSG00000213341.11
0.683633	0.0592153	0.187413	0.128198	chr10	100190968	100192459	Success	21.0701	3	3.74643e-09	3.99972e-08	clu_3106_NA	CHUK	ENSG00000213341.11
1.18002	0.0385088	0.20022	0.161711	chr10	100192693	100193298	Success	21.0701	3	3.74643e-09	3.99972e-08	clu_3106_NA	CHUK	ENSG00000213341.11
-2.1752	0.985062	0.761725	-0.223337	chr9	97651373	97653798	Success	19.3975	2	3.76499e-09	4.01458e-08	clu_5317_NA	NCBP1	ENSG00000136937.13
0.380437	0.0120517	0.120029	0.107977	chr9	97653263	97653798	Success	19.3975	2	3.76499e-09	4.01458e-08	clu_5317_NA	NCBP1	ENSG00000136937.13
1.79477	0.00288614	0.118246	0.11536	chr9	97651373	97653142	Success	19.3975	2	3.76499e-09	4.01458e-08	clu_5317_NA	NCBP1	ENSG00000136937.13
-2.32802	0.984979	0.679341	-0.305638	chr1	226233523	226238971	Success	19.3957	2	3.77179e-09	4.01899e-08	clu_2435_NA	LIN9	ENSG00000183814.15
1.44575	0.00493764	0.148289	0.143351	chr1	226238620	226238971	Success	19.3957	2	3.77179e-09	4.01899e-08	clu_2435_NA	LIN9	ENSG00000183814.15
0.882269	0.010083	0.17237	0.162287	chr1	226233523	226238495	Success	19.3957	2	3.77179e-09	4.01899e-08	clu_2435_NA	LIN9	ENSG00000183814.15
-2.10838	0.981262	0.813691	-0.16757	chr12	132735512	132736893	Success	19.3921	2	3.78545e-09	4.0307e-08	clu_11041_NA	ANKLE2	ENSG00000176915.15
-3.24015	0.984758	0.334639	-0.650119	chr18	10540399	10546326	Success	19.3862	2	3.80785e-09	4.0517e-08	clu_9900_NA	NAPG	ENSG00000134265.13
1.63638	0.00541896	0.241553	0.236134	chr18	10546011	10546326	Success	19.3862	2	3.80785e-09	4.0517e-08	clu_9900_NA	NAPG	ENSG00000134265.13
1.60376	0.00982292	0.423809	0.413986	chr18	10540399	10545859	Success	19.3862	2	3.80785e-09	4.0517e-08	clu_9900_NA	NAPG	ENSG00000134265.13
-2.39765	0.877016	0.763762	-0.113254	chr11	65885186	65885530	Success	21.0386	3	3.86362e-09	4.10527e-08	clu_4723_NA	FIBP	ENSG00000172500.12
-1.31962	0.254423	0.045018	-0.209405	chr13	102766580	102768260	Success	19.3675	2	3.87961e-09	4.11936e-08	clu_14453_NA	TEX30	ENSG00000151287.17
0.660911	0.387671	0.497079	0.109408	chr13	102766580	102767273	Success	19.3675	2	3.87961e-09	4.11936e-08	clu_14453_NA	TEX30	ENSG00000151287.17
-5.67039	0.995309	0.730885	-0.264424	chr8	25440673	25444292	Success	19.3627	2	3.8983e-09	4.13455e-08	clu_15105_NA	KCTD9	ENSG00000104756.16
-2.235	0.00469028	0.106921	0.102231	chr8	25440673	25440780	Success	19.3627	2	3.8983e-09	4.13455e-08	clu_15105_NA	KCTD9	ENSG00000104756.16
7.90539	2.80708e-07	0.162194	0.162193	chr8	25440892	25444292	Success	19.3627	2	3.8983e-09	4.13455e-08	clu_15105_NA	KCTD9	ENSG00000104756.16
-1.14605	0.768206	0.483171	-0.285034	chr2	39768501	39769710	Success	22.5185	4	3.9061e-09	4.13587e-08	clu_149_NA	THUMPD2	ENSG00000138050.15
0.49087	0.0563436	0.182126	0.125783	chr2	39768501	39771505	Success	22.5185	4	3.9061e-09	4.13587e-08	clu_149_NA	THUMPD2	ENSG00000138050.15
0.777231	0.039273	0.169039	0.129766	chr2	39768501	39768901	Success	22.5185	4	3.9061e-09	4.13587e-08	clu_149_NA	THUMPD2	ENSG00000138050.15
-1.64582	0.958594	0.661609	-0.296985	chr11	134181184	134184637	Success	19.353	2	3.93644e-09	4.16508e-08	clu_5059_NA	NCAPD3	ENSG00000151503.12
0.743426	0.0207855	0.156446	0.13566	chr11	134181184	134183013	Success	19.353	2	3.93644e-09	4.16508e-08	clu_5059_NA	NCAPD3	ENSG00000151503.12
0.902395	0.0206204	0.181945	0.161325	chr11	134183153	134184637	Success	19.353	2	3.93644e-09	4.16508e-08	clu_5059_NA	NCAPD3	ENSG00000151503.12
-1.61567	0.660468	0.147026	-0.513442	chr2	241651335	241653512	Success	19.3449	2	3.96834e-09	4.19589e-08	clu_828_NA	ATG4B	ENSG00000168397.17
0.807986	0.162145	0.407406	0.245261	chr2	241651335	241653307	Success	19.3449	2	3.96834e-09	4.19589e-08	clu_828_NA	ATG4B	ENSG00000168397.17
0.807686	0.177387	0.445568	0.268182	chr2	241653369	241653512	Success	19.3449	2	3.96834e-09	4.19589e-08	clu_828_NA	ATG4B	ENSG00000168397.17
-0.872668	0.490059	0.381705	-0.108354	chr17	37427009	37437738	Success	22.4946	4	3.99654e-09	4.22276e-08	clu_12234_NA	TADA2A	ENSG00000276234.5
-0.750927	0.278741	0.0510852	-0.227656	chr12	49022875	49024053	Success	19.3363	2	4.00255e-09	4.22615e-08	clu_10357_NA	KMT2D	ENSG00000167548.15
-0.750927	0.197849	0.0362601	-0.161589	chr12	49024100	49024578	Success	19.3363	2	4.00255e-09	4.22615e-08	clu_10357_NA	KMT2D	ENSG00000167548.15
1.50185	0.52341	0.912655	0.389245	chr12	49022875	49024578	Success	19.3363	2	4.00255e-09	4.22615e-08	clu_10357_NA	KMT2D	ENSG00000167548.15
-1.1173	0.492334	0.327764	-0.16457	chr1	235160647	235160893	Success	23.8664	5	4.02698e-09	4.24898e-08	clu_2521_NA	RBM34	ENSG00000188739.15
-1.1173	0.434279	0.289115	-0.145163	chr1	235155112	235160511	Success	23.8664	5	4.02698e-09	4.24898e-08	clu_2521_NA	RBM34	ENSG00000188739.15
1.02113	0.0583904	0.329876	0.271486	chr1	235155112	235160893	Success	23.8664	5	4.02698e-09	4.24898e-08	clu_2521_NA	RBM34	ENSG00000188739.15
-2.05856	0.953873	0.581684	-0.372189	chr19	19302388	19303348	Success	19.3265	2	4.0423e-09	4.26218e-08	clu_7748_NA	SUGP1	ENSG00000105705.16
0.503268	0.0424752	0.335675	0.2932	chr19	19302446	19303348	Success	19.3265	2	4.0423e-09	4.26218e-08	clu_7748_NA	SUGP1	ENSG00000105705.16
-1.34267	0.876716	0.490814	-0.385901	chr19	58229570	58230394	Success	19.3257	2	4.0453e-09	4.26237e-08	clu_8463_NA	ZNF544	ENSG00000198131.14
0.520451	0.0725697	0.261792	0.189222	chr19	58229570	58229953	Success	19.3257	2	4.0453e-09	4.26237e-08	clu_8463_NA	ZNF544	ENSG00000198131.14
0.822216	0.0507148	0.247394	0.19668	chr19	58230231	58230394	Success	19.3257	2	4.0453e-09	4.26237e-08	clu_8463_NA	ZNF544	ENSG00000198131.14
-1.44968	0.955005	0.702174	-0.252831	chr1	36287270	36289060	Success	19.3225	2	4.05815e-09	4.27293e-08	clu_1318_NA	THRAP3	ENSG00000054118.15
1.22095	0.0180403	0.191656	0.173616	chr1	36287871	36289060	Success	19.3225	2	4.05815e-09	4.27293e-08	clu_1318_NA	THRAP3	ENSG00000054118.15
-1.67858	0.866477	0.274455	-0.592022	chr21	32322584	32324491	Success	19.3218	2	4.06107e-09	4.27303e-08	clu_11102_NA	URB1	ENSG00000142207.7
1.66115	0.0686583	0.613527	0.544869	chr21	32322726	32324491	Success	19.3218	2	4.06107e-09	4.27303e-08	clu_11102_NA	URB1	ENSG00000142207.7
-2.68405	0.958169	0.311765	-0.646404	chr7	107940358	107951226	Success	19.3196	2	4.07e-09	4.27944e-08	clu_15986_NA	LAMB1	ENSG00000091136.14
0.89409	0.0299364	0.348779	0.318843	chr7	107942619	107951226	Success	19.3196	2	4.07e-09	4.27944e-08	clu_15986_NA	LAMB1	ENSG00000091136.14
1.78996	0.0118949	0.339456	0.327561	chr7	107940358	107941580	Success	19.3196	2	4.07e-09	4.27944e-08	clu_15986_NA	LAMB1	ENSG00000091136.14
-2.58221	0.988641	0.716372	-0.27227	chr4	76144473	76148308	Success	19.3166	2	4.08221e-09	4.28672e-08	clu_11490_NA	NUP54	ENSG00000138750.15
2.5414	0.00152393	0.185447	0.183923	chr4	76145314	76148308	Success	19.3166	2	4.08221e-09	4.28672e-08	clu_11490_NA	NUP54	ENSG00000138750.15
-1.08579	0.494858	0.381047	-0.11381	chr11	20397721	20402919	Success	19.3165	2	4.08259e-09	4.28672e-08	clu_4483_NA	PRMT3	ENSG00000185238.13
-1.08579	0.493186	0.37976	-0.113426	chr11	20395962	20397577	Success	19.3165	2	4.08259e-09	4.28672e-08	clu_4483_NA	PRMT3	ENSG00000185238.13
2.17158	0.0119561	0.239193	0.227236	chr11	20395962	20402919	Success	19.3165	2	4.08259e-09	4.28672e-08	clu_4483_NA	PRMT3	ENSG00000185238.13
-0.672154	0.64078	0.409397	-0.231383	chr12	48660619	48667693	Success	22.4578	4	4.14001e-09	4.33798e-08	clu_10342_NA	KANSL2	ENSG00000139620.12
1.19987	0.0375585	0.15601	0.118452	chr12	48660619	48662560	Success	22.4578	4	4.14001e-09	4.33798e-08	clu_10342_NA	KANSL2	ENSG00000139620.12
0.316185	0.191112	0.328061	0.136949	chr12	48662654	48667693	Success	22.4578	4	4.14001e-09	4.33798e-08	clu_10342_NA	KANSL2	ENSG00000139620.12
-2.45816	0.968729	0.484839	-0.48389	chr6	150926295	150936804	Success	19.2877	2	4.20217e-09	4.39701e-08	clu_13661_NA	MTHFD1L	ENSG00000120254.15
0.529582	0.0245171	0.243458	0.218941	chr6	150926295	150934659	Success	19.2877	2	4.20217e-09	4.39701e-08	clu_13661_NA	MTHFD1L	ENSG00000120254.15
1.92858	0.00675402	0.271703	0.264949	chr6	150935146	150936804	Success	19.2877	2	4.20217e-09	4.39701e-08	clu_13661_NA	MTHFD1L	ENSG00000120254.15
-1.38962	0.929988	0.711633	-0.218356	chr3	185652168	185657286	Success	20.9502	3	4.21221e-09	4.40447e-08	clu_6408_NA	IGF2BP2	ENSG00000073792.15
-1.2678	0.498062	0.382241	-0.115821	chr21	37150884	37151893	Success	19.2741	2	4.25976e-09	4.44897e-08	clu_11178_NA	TTC3	ENSG00000182670.13
-1.2678	0.495028	0.379913	-0.115115	chr21	37150170	37150820	Success	19.2741	2	4.25976e-09	4.44897e-08	clu_11178_NA	TTC3	ENSG00000182670.13
2.5356	0.00690947	0.237846	0.230936	chr21	37150170	37151893	Success	19.2741	2	4.25976e-09	4.44897e-08	clu_11178_NA	TTC3	ENSG00000182670.13
-2.36138	0.990059	0.82375	-0.166309	chr17	75704814	75706008	Success	19.2731	2	4.26398e-09	4.44937e-08	clu_12723_NA	SAP30BP	ENSG00000161526.15
-1.54836	0.531012	0.376715	-0.154297	chr16	57752928	57753077	Success	19.272	2	4.26867e-09	4.4512e-08	clu_9010_NA	KATNB1	ENSG00000140854.13
-1.54836	0.465014	0.329894	-0.13512	chr16	57752601	57752778	Success	19.272	2	4.26867e-09	4.4512e-08	clu_9010_NA	KATNB1	ENSG00000140854.13
3.09672	0.00397377	0.293391	0.289417	chr16	57752601	57753077	Success	19.272	2	4.26867e-09	4.4512e-08	clu_9010_NA	KATNB1	ENSG00000140854.13
-1.4719	0.488989	0.314451	-0.174538	chr17	41819399	41819530	Success	23.8005	5	4.28451e-09	4.46463e-08	clu_12303_NA	FKBP10	ENSG00000141756.19
-1.47191	0.456516	0.293567	-0.162949	chr17	41819675	41820269	Success	23.8005	5	4.28451e-09	4.46463e-08	clu_12303_NA	FKBP10	ENSG00000141756.19
1.89241	0.01258	0.233903	0.221323	chr17	41819399	41820269	Success	23.8005	5	4.28451e-09	4.46463e-08	clu_12303_NA	FKBP10	ENSG00000141756.19
-0.53657	0.569484	0.406563	-0.162921	chr4	83458429	83459740	Success	19.2668	2	4.29056e-09	4.46786e-08	clu_11519_NA	MRPS18C	ENSG00000163319.11
1.07314	0.100148	0.357582	0.257434	chr4	83456958	83459740	Success	19.2668	2	4.29056e-09	4.46786e-08	clu_11519_NA	MRPS18C	ENSG00000163319.11
-0.944387	0.504013	0.401476	-0.102536	chr10	100164095	100167348	Success	19.2582	2	4.32795e-09	4.49441e-08	clu_3104_NA	ERLIN1	ENSG00000107566.14
1.88877	0.0159633	0.216156	0.200193	chr10	100164095	100174208	Success	19.2582	2	4.32795e-09	4.49441e-08	clu_3104_NA	ERLIN1	ENSG00000107566.14
-1.01191	0.813936	0.634247	-0.179689	chr1	21729832	21736446	Success	20.9036	3	4.4084e-09	4.57168e-08	clu_1117_NA	USP48	ENSG00000090686.16
0.767744	0.048051	0.221955	0.173904	chr1	21729832	21736430	Success	20.9036	3	4.4084e-09	4.57168e-08	clu_1117_NA	USP48	ENSG00000090686.16
2.24556	0.0040867	0.106444	0.102357	chr3	49099647	49099961	Success	19.2359	2	4.42564e-09	4.58641e-08	clu_5972_NA	QARS1	ENSG00000172053.18
-2.30112	0.995241	0.867821	-0.127419	chr5	33463825	33466871	Success	19.2319	2	4.44331e-09	4.60156e-08	clu_6570_NA	TARS1	ENSG00000113407.13
-0.864199	0.495811	0.338542	-0.157269	chr10	110112915	110116259	Success	19.2277	2	4.46183e-09	4.61344e-08	clu_3210_NA	ADD3	ENSG00000148700.15
-0.864199	0.466618	0.318609	-0.148009	chr10	110116410	110117342	Success	19.2277	2	4.46183e-09	4.61344e-08	clu_3210_NA	ADD3	ENSG00000148700.15
1.7284	0.0375712	0.342849	0.305278	chr10	110112915	110117342	Success	19.2277	2	4.46183e-09	4.61344e-08	clu_3210_NA	ADD3	ENSG00000148700.15
1.41724	0.0398955	0.150235	0.110339	chrX	15831568	15845379	Success	23.7568	5	4.46383e-09	4.61344e-08	clu_13766_NA	AP1S2	ENSG00000182287.15
-1.93432	0.956876	0.549519	-0.407358	chr8	67045960	67051230	Success	19.2244	2	4.47643e-09	4.6232e-08	clu_15258_NA	COPS5	ENSG00000121022.14
0.974473	0.0197199	0.207636	0.187916	chr8	67045960	67047685	Success	19.2244	2	4.47643e-09	4.6232e-08	clu_15258_NA	COPS5	ENSG00000121022.14
0.959846	0.0234036	0.242845	0.219441	chr8	67047859	67051230	Success	19.2244	2	4.47643e-09	4.6232e-08	clu_15258_NA	COPS5	ENSG00000121022.14
-6.45109	0.99995	0.557066	-0.442884	chr5	637818	639089	Success	19.2183	2	4.50396e-09	4.64846e-08	clu_6484_NA	CEP72	ENSG00000112877.8
3.18471	2.51887e-05	0.214737	0.214712	chr5	638495	639089	Success	19.2183	2	4.50396e-09	4.64846e-08	clu_6484_NA	CEP72	ENSG00000112877.8
3.26638	2.46682e-05	0.228196	0.228172	chr5	637818	637939	Success	19.2183	2	4.50396e-09	4.64846e-08	clu_6484_NA	CEP72	ENSG00000112877.8
-2.33615	0.953405	0.376782	-0.576623	chr3	97950888	97954392	Success	19.2076	2	4.55258e-09	4.69223e-08	clu_6116_NA	RIOX2	ENSG00000170854.18
1.02863	0.0219701	0.251159	0.229189	chr3	97952252	97954392	Success	19.2076	2	4.55258e-09	4.69223e-08	clu_6116_NA	RIOX2	ENSG00000170854.18
1.30751	0.0246251	0.372058	0.347433	chr3	97950888	97952152	Success	19.2076	2	4.55258e-09	4.69223e-08	clu_6116_NA	RIOX2	ENSG00000170854.18
-1.53731	0.574146	0.298466	-0.27568	chr11	47244867	47245305	Success	19.2062	2	4.55861e-09	4.69525e-08	clu_4542_NA	ACP2	ENSG00000134575.13
2.47855	0.010746	0.309876	0.29913	chr11	47243321	47245305	Success	19.2062	2	4.55861e-09	4.69525e-08	clu_4542_NA	ACP2	ENSG00000134575.13
-0.962687	0.521939	0.384693	-0.137245	chr16	668569	668656	Success	19.2006	2	4.58454e-09	4.71874e-08	clu_8532_NA	RHOT2	ENSG00000140983.14
1.65373	0.0167725	0.169194	0.152422	chr16	668411	668656	Success	19.2006	2	4.58454e-09	4.71874e-08	clu_8532_NA	RHOT2	ENSG00000140983.14
-1.97914	0.924154	0.389157	-0.534997	chr19	55048763	55056653	Success	19.1981	2	4.59612e-09	4.72744e-08	clu_8399_NA	RDH13	ENSG00000160439.16
0.736933	0.0452897	0.288373	0.243083	chr19	55048763	55050700	Success	19.1981	2	4.59612e-09	4.72744e-08	clu_8399_NA	RDH13	ENSG00000160439.16
1.2422	0.0305561	0.32247	0.291914	chr19	55051002	55056653	Success	19.1981	2	4.59612e-09	4.72744e-08	clu_8399_NA	RDH13	ENSG00000160439.16
-2.29567	0.991483	0.835349	-0.156134	chr19	17276624	17276823	Success	19.1903	2	4.63201e-09	4.75788e-08	clu_7694_NA	BABAM1	ENSG00000105393.16
-1.52624	0.286666	0.147775	-0.13889	chr2	25596240	25607236	Success	23.7178	5	4.63035e-09	4.75788e-08	clu_68_NA	DTNB	ENSG00000138101.18
-1.66933	0.757225	0.534218	-0.223007	chr2	131501508	131506312	Success	22.3289	4	4.68347e-09	4.80747e-08	clu_470_NA	AC073869.1	ENSG00000152117.17
-1.23088	0.596324	0.447658	-0.148667	chr2	86125515	86125795	Success	19.1753	2	4.70167e-09	4.82288e-08	clu_315_NA	PTCD3	ENSG00000132300.19
2.46176	0.00848253	0.255673	0.24719	chr2	86125515	86127161	Success	19.1753	2	4.70167e-09	4.82288e-08	clu_315_NA	PTCD3	ENSG00000132300.19
-2.05914	0.84041	0.224365	-0.616045	chr9	83788678	83799185	Success	19.1697	2	4.72844e-09	4.84705e-08	clu_5229_NA	GKAP1	ENSG00000165113.13
0.462659	0.124596	0.414165	0.289569	chr9	83788678	83792951	Success	19.1697	2	4.72844e-09	4.84705e-08	clu_5229_NA	GKAP1	ENSG00000165113.13
1.59648	0.0349937	0.36147	0.326476	chr9	83798098	83799185	Success	19.1697	2	4.72844e-09	4.84705e-08	clu_5229_NA	GKAP1	ENSG00000165113.13
-1.46361	0.926731	0.589129	-0.337602	chr7	117189393	117190834	Success	19.1654	2	4.74881e-09	4.86403e-08	clu_16006_NA	ST7	ENSG00000004866.20
0.868328	0.0292967	0.191789	0.162493	chr7	117189393	117190133	Success	19.1654	2	4.74881e-09	4.86403e-08	clu_16006_NA	ST7	ENSG00000004866.20
0.595286	0.0439724	0.219082	0.175109	chr7	117190268	117190834	Success	19.1654	2	4.74881e-09	4.86403e-08	clu_16006_NA	ST7	ENSG00000004866.20
-0.993682	0.71088	0.352686	-0.358194	chr3	10278462	10278885	Success	19.1641	2	4.75476e-09	4.86414e-08	clu_5743_NA	TATDN2	ENSG00000157014.11
0.40001	0.126919	0.253742	0.126823	chr3	10278462	10278664	Success	19.1641	2	4.75476e-09	4.86414e-08	clu_5743_NA	TATDN2	ENSG00000157014.11
0.593672	0.162201	0.393572	0.231371	chr3	10278760	10278885	Success	19.1641	2	4.75476e-09	4.86414e-08	clu_5743_NA	TATDN2	ENSG00000157014.11
-6.01111	0.583619	0.475828	-0.107791	chr5	62358299	62361242	Success	19.1582	2	4.78283e-09	4.88954e-08	clu_6674_NA	KIF2A	ENSG00000068796.17
12.0222	3.33706e-09	0.184695	0.184695	chr5	62357745	62361242	Success	19.1582	2	4.78283e-09	4.88954e-08	clu_6674_NA	KIF2A	ENSG00000068796.17
-4.28753	0.985516	0.50816	-0.477356	chr11	1288776	1290227	Success	19.157	2	4.78883e-09	4.89238e-08	clu_4375_NA	TOLLIP	ENSG00000078902.16
4.83747	3.7809e-05	0.179006	0.178968	chr11	1289027	1290227	Success	19.157	2	4.78883e-09	4.89238e-08	clu_4375_NA	TOLLIP	ENSG00000078902.16
-0.549935	0.0144464	0.312834	0.298388	chr11	1288776	1288896	Success	19.157	2	4.78883e-09	4.89238e-08	clu_4375_NA	TOLLIP	ENSG00000078902.16
-1.3252	0.90673	0.575826	-0.330904	chr6	89146609	89149265	Success	19.1331	2	4.90433e-09	4.99686e-08	clu_13445_NA	PM20D2	ENSG00000146281.6
0.80332	0.0371033	0.197985	0.160881	chr6	89146609	89148525	Success	19.1331	2	4.90433e-09	4.99686e-08	clu_13445_NA	PM20D2	ENSG00000146281.6
0.521881	0.056167	0.226189	0.170022	chr6	89148574	89149265	Success	19.1331	2	4.90433e-09	4.99686e-08	clu_13445_NA	PM20D2	ENSG00000146281.6
-2.31441	0.940659	0.341745	-0.598914	chr12	94403262	94411697	Success	19.1335	2	4.90266e-09	4.99686e-08	clu_10659_NA	CEP83	ENSG00000173588.15
0.748461	0.0392826	0.305252	0.265969	chr12	94410679	94411697	Success	19.1335	2	4.90266e-09	4.99686e-08	clu_10659_NA	CEP83	ENSG00000173588.15
1.56595	0.0200582	0.353003	0.332945	chr12	94403262	94410621	Success	19.1335	2	4.90266e-09	4.99686e-08	clu_10659_NA	CEP83	ENSG00000173588.15
-2.91443	0.920738	0.19534	-0.725398	chrX	11765729	11768573	Success	19.1322	2	4.90881e-09	4.99806e-08	clu_13748_NA	MSL3	ENSG00000005302.19
2.36836	0.00769092	0.321305	0.313614	chrX	11767169	11768573	Success	19.1322	2	4.90881e-09	4.99806e-08	clu_13748_NA	MSL3	ENSG00000005302.19
0.546065	0.0715715	0.483355	0.411784	chrX	11765729	11766961	Success	19.1322	2	4.90881e-09	4.99806e-08	clu_13748_NA	MSL3	ENSG00000005302.19
-4.90917	0.997003	0.654177	-0.342826	chr13	36326698	36329362	Success	19.1125	2	5.00676e-09	5.0893e-08	clu_14275_NA	SPART	ENSG00000133104.14
-0.461338	0.00298738	0.167479	0.164492	chr13	36327990	36329362	Success	19.1125	2	5.00676e-09	5.0893e-08	clu_14275_NA	SPART	ENSG00000133104.14
5.37051	9.32925e-06	0.178343	0.178334	chr13	36326698	36327869	Success	19.1125	2	5.00676e-09	5.0893e-08	clu_14275_NA	SPART	ENSG00000133104.14
-1.48189	0.691559	0.267553	-0.424006	chr16	89796018	89799166	Success	19.1121	2	5.00852e-09	5.0893e-08	clu_9287_NA	FANCA	ENSG00000187741.15
-0.145493	0.269759	0.397142	0.127384	chr16	89799079	89799166	Success	19.1121	2	5.00852e-09	5.0893e-08	clu_9287_NA	FANCA	ENSG00000187741.15
1.62738	0.0386829	0.335305	0.296622	chr16	89796018	89798951	Success	19.1121	2	5.00852e-09	5.0893e-08	clu_9287_NA	FANCA	ENSG00000187741.15
-1.24161	0.458914	0.172803	-0.286111	chr9	128325239	128325779	Success	22.2571	4	5.01655e-09	5.09404e-08	clu_5461_NA	COQ4	ENSG00000167113.11
1.19004	0.0373682	0.160095	0.122727	chr9	128325281	128325779	Success	22.2571	4	5.01655e-09	5.09404e-08	clu_5461_NA	COQ4	ENSG00000167113.11
0.640715	0.0844754	0.208947	0.124472	chr9	128323147	128325779	Success	22.2571	4	5.01655e-09	5.09404e-08	clu_5461_NA	COQ4	ENSG00000167113.11
-2.95283	0.993978	0.688079	-0.305899	chr16	22325266	22325761	Success	19.1058	2	5.04013e-09	5.11455e-08	clu_8803_NA	POLR3E	ENSG00000058600.16
0.976933	0.00437132	0.15401	0.149639	chr16	22325266	22325419	Success	19.1058	2	5.04013e-09	5.11455e-08	clu_8803_NA	POLR3E	ENSG00000058600.16
1.9759	0.00165055	0.157911	0.15626	chr16	22325648	22325761	Success	19.1058	2	5.04013e-09	5.11455e-08	clu_8803_NA	POLR3E	ENSG00000058600.16
-2.07618	0.933462	0.384031	-0.54943	chr8	125151277	125182103	Success	19.1023	2	5.05788e-09	5.12912e-08	clu_15389_NA	NSMCE2	ENSG00000156831.8
1.05196	0.0314291	0.295212	0.263783	chr8	125156098	125182103	Success	19.1023	2	5.05788e-09	5.12912e-08	clu_15389_NA	NSMCE2	ENSG00000156831.8
1.02421	0.0351094	0.320757	0.285648	chr8	125151277	125156000	Success	19.1023	2	5.05788e-09	5.12912e-08	clu_15389_NA	NSMCE2	ENSG00000156831.8
-1.80824	0.980282	0.770621	-0.209661	chrX	56732199	56817320	Success	19.0963	2	5.08843e-09	5.15664e-08	clu_13942_NA	NBDY	ENSG00000204272.13
1.17243	0.0079007	0.122361	0.114461	chrX	56811179	56817320	Success	19.0963	2	5.08843e-09	5.15664e-08	clu_13942_NA	NBDY	ENSG00000204272.13
-2.97698	0.622707	0.512454	-0.110253	chr2	43925961	43934190	Success	19.0732	2	5.20736e-09	5.25954e-08	clu_157_NA	LRPPRC	ENSG00000138095.19
-1.31743	0.524983	0.38464	-0.140343	chr6	82211572	82212707	Success	19.0719	2	5.21388e-09	5.26261e-08	clu_13395_NA	IBTK	ENSG00000005700.15
-1.31743	0.46787	0.342795	-0.125075	chr6	82211404	82211490	Success	19.0719	2	5.21388e-09	5.26261e-08	clu_13395_NA	IBTK	ENSG00000005700.15
2.63486	0.0071467	0.272565	0.265418	chr6	82211404	82212707	Success	19.0719	2	5.21388e-09	5.26261e-08	clu_13395_NA	IBTK	ENSG00000005700.15
-1.80498	0.514237	0.294919	-0.219318	chr3	25733982	25736004	Success	19.0697	2	5.22539e-09	5.2672e-08	clu_5821_NA	NGLY1	ENSG00000151092.17
-1.80498	0.482439	0.276683	-0.205757	chr3	25736149	25737334	Success	19.0697	2	5.22539e-09	5.2672e-08	clu_5821_NA	NGLY1	ENSG00000151092.17
3.60997	0.00332373	0.428399	0.425075	chr3	25733982	25737334	Success	19.0697	2	5.22539e-09	5.2672e-08	clu_5821_NA	NGLY1	ENSG00000151092.17
-4.81691	0.997659	0.571569	-0.42609	chr5	62537289	62550367	Success	19.0629	2	5.26099e-09	5.28525e-08	clu_6678_NA	IPO11	ENSG00000086200.16
4.36848	3.08413e-05	0.172339	0.172308	chr5	62537289	62541096	Success	19.0629	2	5.26099e-09	5.28525e-08	clu_6678_NA	IPO11	ENSG00000086200.16
0.448422	0.00230997	0.256092	0.253782	chr5	62541498	62550367	Success	19.0629	2	5.26099e-09	5.28525e-08	clu_6678_NA	IPO11	ENSG00000086200.16
-1.55293	0.607695	0.404422	-0.203273	chr20	2656214	2656401	Success	22.2068	4	5.26428e-09	5.28525e-08	clu_14536_NA	NOP56	ENSG00000101361.17
-0.61876	0.238806	0.404482	0.165676	chr20	2655746	2655934	Success	22.2068	4	5.26428e-09	5.28525e-08	clu_14536_NA	NOP56	ENSG00000101361.17
-0.526183	0.268096	0.0924387	-0.175657	chrX	119838527	119840646	Success	19.0632	2	5.2596e-09	5.28525e-08	clu_14073_NA	UPF3B	ENSG00000125351.11
-0.526183	0.238062	0.0820831	-0.155979	chrX	119840684	119841076	Success	19.0632	2	5.2596e-09	5.28525e-08	clu_14073_NA	UPF3B	ENSG00000125351.11
1.05237	0.493842	0.825478	0.331637	chrX	119838527	119841076	Success	19.0632	2	5.2596e-09	5.28525e-08	clu_14073_NA	UPF3B	ENSG00000125351.11
-2.73748	0.993628	0.731129	-0.262499	chr17	45103876	45104859	Success	19.0626	2	5.26288e-09	5.28525e-08	clu_12426_NA	NMT1	ENSG00000136448.12
1.55982	0.00196117	0.106068	0.104106	chr17	45103876	45104121	Success	19.0626	2	5.26288e-09	5.28525e-08	clu_12426_NA	NMT1	ENSG00000136448.12
1.17766	0.0044113	0.162803	0.158392	chr17	45104224	45104859	Success	19.0626	2	5.26288e-09	5.28525e-08	clu_12426_NA	NMT1	ENSG00000136448.12
-1.07982	0.418399	0.202742	-0.215657	chr12	128810111	128814775	Success	20.7246	3	5.25099e-09	5.28525e-08	clu_11000_NA	SLC15A4	ENSG00000139370.12
-0.97952	0.446122	0.238982	-0.20714	chr12	128809473	128809943	Success	20.7246	3	5.25099e-09	5.28525e-08	clu_11000_NA	SLC15A4	ENSG00000139370.12
1.07802	0.110268	0.462318	0.35205	chr12	128809473	128814775	Success	20.7246	3	5.25099e-09	5.28525e-08	clu_11000_NA	SLC15A4	ENSG00000139370.12
-1.32402	0.608759	0.247586	-0.361173	chr12	8777802	8780575	Success	22.2075	4	5.26073e-09	5.28525e-08	clu_10199_NA	RIMKLB	ENSG00000166532.16
0.293272	0.117711	0.241258	0.123547	chr12	8780112	8780575	Success	22.2075	4	5.26073e-09	5.28525e-08	clu_10199_NA	RIMKLB	ENSG00000166532.16
1.26208	0.0551106	0.297608	0.242498	chr12	8777802	8780035	Success	22.2075	4	5.26073e-09	5.28525e-08	clu_10199_NA	RIMKLB	ENSG00000166532.16
-5.69858	0.981912	0.176273	-0.805639	chr7	2149238	2213212	Success	19.0608	2	5.2725e-09	5.28999e-08	clu_15482_NA	AC069288.1	ENSG00000286192.1
6.43372	1.07759e-05	0.359383	0.359373	chr7	2149238	2200262	Success	19.0608	2	5.2725e-09	5.28999e-08	clu_15482_NA	AC069288.1	ENSG00000286192.1
-0.735138	0.0180771	0.464344	0.446267	chr7	2200557	2213212	Success	19.0608	2	5.2725e-09	5.28999e-08	clu_15482_NA	AC069288.1	ENSG00000286192.1
-1.08286	0.553666	0.267953	-0.285713	chr5	154002969	154011241	Success	19.0502	2	5.32854e-09	5.33914e-08	clu_7091_NA	FAM114A2	ENSG00000055147.19
-1.08286	0.403258	0.195161	-0.208097	chr5	154011320	154026399	Success	19.0502	2	5.32854e-09	5.33914e-08	clu_7091_NA	FAM114A2	ENSG00000055147.19
2.16571	0.0430762	0.536886	0.49381	chr5	154002969	154026399	Success	19.0502	2	5.32854e-09	5.33914e-08	clu_7091_NA	FAM114A2	ENSG00000055147.19
-0.931017	0.436157	0.25775	-0.178407	chrX	106639687	106640552	Success	20.7051	3	5.35198e-09	5.35907e-08	clu_14034_NA	RADX	ENSG00000147231.14
-0.931017	0.430431	0.254366	-0.176065	chrX	106637924	106639527	Success	20.7051	3	5.35198e-09	5.35907e-08	clu_14034_NA	RADX	ENSG00000147231.14
2.793	0.0171199	0.419157	0.402037	chrX	106637924	106640552	Success	20.7051	3	5.35198e-09	5.35907e-08	clu_14034_NA	RADX	ENSG00000147231.14
-4.13869	0.957523	0.381226	-0.576297	chr3	132578881	132579492	Success	19.0442	2	5.36052e-09	5.36052e-08	clu_6240_NA	ACAD11	ENSG00000240303.8
5.06729	5.0499e-05	0.200181	0.20013	chr3	132578881	132579029	Success	19.0442	2	5.36052e-09	5.36052e-08	clu_6240_NA	ACAD11	ENSG00000240303.8
-0.928605	0.0424266	0.418594	0.376167	chr3	132579056	132579492	Success	19.0442	2	5.36052e-09	5.36052e-08	clu_6240_NA	ACAD11	ENSG00000240303.8
-1.49763	0.454325	0.277433	-0.176893	chr15	101430063	101431320	Success	22.1811	4	5.39507e-09	5.3915e-08	clu_9849_NA	PCSK6	ENSG00000140479.17
2.27182	0.00437284	0.115772	0.1114	chr15	101430063	101430402	Success	22.1811	4	5.39507e-09	5.3915e-08	clu_9849_NA	PCSK6	ENSG00000140479.17
0.406774	0.0479173	0.167248	0.119331	chr21	32741622	32743248	Success	20.6956	3	5.40164e-09	5.3945e-08	clu_11115_NA	PAXBP1	ENSG00000159086.15
-2.17002	0.488501	0.377081	-0.11142	chr16	57137282	57146085	Success	22.1718	4	5.44351e-09	5.42914e-08	clu_8997_NA	CPNE2	ENSG00000140848.17
-1.16809	0.966586	0.844967	-0.121619	chr16	67227224	67227836	Success	19.0289	2	5.44315e-09	5.42914e-08	clu_9061_NA	TMEM208	ENSG00000168701.19
2.33618	0.00446204	0.129723	0.125261	chr16	67227224	67227614	Success	19.0289	2	5.44315e-09	5.42914e-08	clu_9061_NA	TMEM208	ENSG00000168701.19
2.05896	0.00691598	0.132556	0.12564	chr22	41894937	41898649	Success	19.0241	2	5.46952e-09	5.4515e-08	clu_4215_NA	SREBF2	ENSG00000198911.12
-1.91422	0.973125	0.718082	-0.255043	chr7	157201807	157207398	Success	19.0056	2	5.57151e-09	5.53555e-08	clu_16191_NA	UBE3C	ENSG00000009335.18
1.57259	0.00542676	0.130873	0.125446	chr7	157205623	157207398	Success	19.0056	2	5.57151e-09	5.53555e-08	clu_16191_NA	UBE3C	ENSG00000009335.18
0.341631	0.0214484	0.151045	0.129596	chr7	157201807	157205428	Success	19.0056	2	5.57151e-09	5.53555e-08	clu_16191_NA	UBE3C	ENSG00000009335.18
-7.29946	0.999961	0.312262	-0.687699	chr7	16615904	16624983	Success	19.0018	2	5.59267e-09	5.54499e-08	clu_15535_NA	ANKMY2	ENSG00000106524.9
3.67365	1.58547e-05	0.288572	0.288557	chr7	16615904	16619155	Success	19.0018	2	5.59267e-09	5.54499e-08	clu_15535_NA	ANKMY2	ENSG00000106524.9
3.6258	2.30058e-05	0.399166	0.399143	chr7	16619462	16624983	Success	19.0018	2	5.59267e-09	5.54499e-08	clu_15535_NA	ANKMY2	ENSG00000106524.9
-2.92324	0.99833	0.885935	-0.112395	chr1	19345252	19356635	Success	19.0001	2	5.602e-09	5.55061e-08	clu_1089_NA	CAPZB	ENSG00000077549.18
-2.60155	0.968891	0.384683	-0.584208	chr2	158666563	158669720	Success	18.9965	2	5.6222e-09	5.56429e-08	clu_506_NA	PKP4	ENSG00000144283.21
1.25349	0.0139325	0.261262	0.24733	chr2	158666563	158669178	Success	18.9965	2	5.6222e-09	5.56429e-08	clu_506_NA	PKP4	ENSG00000144283.21
1.34807	0.0171769	0.354055	0.336878	chr2	158669302	158669720	Success	18.9965	2	5.6222e-09	5.56429e-08	clu_506_NA	PKP4	ENSG00000144283.21
-1.43026	0.848064	0.399972	-0.448092	chr11	93168171	93180797	Success	18.9964	2	5.62317e-09	5.56429e-08	clu_4902_NA	SLC36A4	ENSG00000180773.15
0.767691	0.0449276	0.190841	0.145914	chr11	93170221	93180797	Success	18.9964	2	5.62317e-09	5.56429e-08	clu_4902_NA	SLC36A4	ENSG00000180773.15
0.662569	0.107008	0.409187	0.302179	chr11	93168171	93170111	Success	18.9964	2	5.62317e-09	5.56429e-08	clu_4902_NA	SLC36A4	ENSG00000180773.15
-1.94975	0.981168	0.85582	-0.125348	chr19	2130537	2132471	Success	18.9937	2	5.63802e-09	5.57533e-08	clu_7335_NA	AP3D1	ENSG00000065000.18
-1.75499	0.821614	0.388288	-0.433326	chr18	35972907	35974896	Success	20.6222	3	5.80334e-09	5.72758e-08	clu_9971_NA	C18orf21	ENSG00000141428.17
0.648184	0.0332443	0.173735	0.140491	chr18	35972907	35973592	Success	20.6222	3	5.80334e-09	5.72758e-08	clu_9971_NA	C18orf21	ENSG00000141428.17
1.63882	0.0164383	0.23134	0.214902	chr18	35973820	35974896	Success	20.6222	3	5.80334e-09	5.72758e-08	clu_9971_NA	C18orf21	ENSG00000141428.17
-0.836874	0.571059	0.29054	-0.280518	chr12	120215273	120221623	Success	22.0995	4	5.83318e-09	5.75328e-08	clu_10882_NA	PXN	ENSG00000089159.16
1.44204	0.0739643	0.367509	0.293544	chr12	120215661	120221623	Success	22.0995	4	5.83318e-09	5.75328e-08	clu_10882_NA	PXN	ENSG00000089159.16
-2.07234	0.989135	0.807357	-0.181777	chr17	76064171	76067217	Success	18.9544	2	5.86412e-09	5.78002e-08	clu_12744_NA	SRP68	ENSG00000167881.15
1.39245	0.00403092	0.105185	0.101154	chr17	76064171	76064444	Success	18.9544	2	5.86412e-09	5.78002e-08	clu_12744_NA	SRP68	ENSG00000167881.15
-0.506878	0.461541	0.328322	-0.133219	chr8	85215037	85217386	Success	18.9498	2	5.8913e-09	5.80303e-08	clu_15295_NA	RBIS	ENSG00000176731.12
-0.506861	0.424964	0.302307	-0.122656	chr8	85214631	85214921	Success	18.9498	2	5.8913e-09	5.80303e-08	clu_15295_NA	RBIS	ENSG00000176731.12
1.01374	0.113495	0.369371	0.255875	chr8	85214631	85217386	Success	18.9498	2	5.8913e-09	5.80303e-08	clu_15295_NA	RBIS	ENSG00000176731.12
-1.45847	0.515857	0.40655	-0.109308	chr10	73470781	73470887	Success	18.9296	2	6.01156e-09	5.91378e-08	clu_2939_NA	PPP3CB	ENSG00000107758.15
-1.45847	0.480716	0.378855	-0.101861	chr10	73467678	73470687	Success	18.9296	2	6.01156e-09	5.91378e-08	clu_2939_NA	PPP3CB	ENSG00000107758.15
2.91693	0.0034263	0.214595	0.211169	chr10	73467678	73470887	Success	18.9296	2	6.01156e-09	5.91378e-08	clu_2939_NA	PPP3CB	ENSG00000107758.15
-0.943382	0.494567	0.327323	-0.167244	chr7	130175609	130178402	Success	20.5739	3	6.08369e-09	5.98084e-08	clu_16056_NA	TMEM209	ENSG00000146842.17
1.80674	0.0168984	0.174967	0.158069	chr7	130175638	130178402	Success	20.5739	3	6.08369e-09	5.98084e-08	clu_16056_NA	TMEM209	ENSG00000146842.17
-1.48146	0.869875	0.44499	-0.424884	chr5	31535893	31538260	Success	18.91	2	6.13041e-09	6.02286e-08	clu_6560_NA	C5orf22	ENSG00000082213.18
1.05364	0.0352384	0.227452	0.192214	chr5	31535893	31538484	Success	18.91	2	6.13041e-09	6.02286e-08	clu_6560_NA	C5orf22	ENSG00000082213.18
0.427816	0.0948869	0.327557	0.23267	chr5	31535893	31538481	Success	18.91	2	6.13041e-09	6.02286e-08	clu_6560_NA	C5orf22	ENSG00000082213.18
-4.99761	0.54952	0.413785	-0.135735	chr13	39679620	39679975	Success	18.9016	2	6.18227e-09	6.06986e-08	clu_14293_NA	COG6	ENSG00000133103.17
-4.99761	0.45048	0.339208	-0.111272	chr13	39677579	39679538	Success	18.9016	2	6.18227e-09	6.06986e-08	clu_14293_NA	COG6	ENSG00000133103.17
9.99522	1.01069e-07	0.247007	0.247007	chr13	39677579	39679975	Success	18.9016	2	6.18227e-09	6.06986e-08	clu_14293_NA	COG6	ENSG00000133103.17
-1.57589	0.703976	0.596813	-0.107163	chr1	85654098	85657847	Success	18.8957	2	6.21854e-09	6.0936e-08	clu_1677_NA	ZNHIT6	ENSG00000117174.11
3.15178	0.00160275	0.153585	0.151982	chr1	85654098	85677236	Success	18.8957	2	6.21854e-09	6.0936e-08	clu_1677_NA	ZNHIT6	ENSG00000117174.11
-2.4669	0.920606	0.217804	-0.702802	chr10	70547446	70564364	Success	18.8912	2	6.2465e-09	6.11704e-08	clu_2905_NA	PALD1	ENSG00000107719.9
1.06257	0.0363324	0.293167	0.256835	chr10	70551860	70564364	Success	18.8912	2	6.2465e-09	6.11704e-08	clu_2905_NA	PALD1	ENSG00000107719.9
1.40433	0.0430615	0.489029	0.445967	chr10	70547446	70551037	Success	18.8912	2	6.2465e-09	6.11704e-08	clu_2905_NA	PALD1	ENSG00000107719.9
2.98088	0.00233272	0.169798	0.167465	chr12	124807927	124811870	Success	18.8875	2	6.26997e-09	6.13605e-08	clu_10987_NA	SCARB1	ENSG00000073060.16
1.85607	0.00869965	0.124375	0.115676	chr15	89264607	89273377	Success	18.8853	2	6.28366e-09	6.14547e-08	clu_9769_NA	FANCI	ENSG00000140525.17
-2.10979	0.994394	0.882673	-0.111721	chr22	41254494	41256021	Success	18.8839	2	6.29245e-09	6.15008e-08	clu_4192_NA	RANGAP1	ENSG00000100401.19
-1.69204	0.853954	0.473944	-0.38001	chr1	46340919	46344801	Success	22.0174	4	6.30975e-09	6.16174e-08	clu_1485_NA	NSUN4	ENSG00000117481.10
1.26558	0.0111243	0.118861	0.107737	chr1	46341865	46344801	Success	22.0174	4	6.30975e-09	6.16174e-08	clu_1485_NA	NSUN4	ENSG00000117481.10
0.45325	0.0338687	0.160611	0.126743	chr1	46341497	46344801	Success	22.0174	4	6.30975e-09	6.16174e-08	clu_1485_NA	NSUN4	ENSG00000117481.10
-6.72882	0.999995	0.89809	-0.101905	chr17	75209985	75211992	Success	18.8807	2	6.31252e-09	6.16174e-08	clu_12693_NA	NUP85	ENSG00000125450.11
-1.53491	0.722393	0.298958	-0.423435	chr4	2646832	2657803	Success	20.5243	3	6.38562e-09	6.22907e-08	clu_11338_NA	FAM193A	ENSG00000125386.15
0.0274023	0.173368	0.342222	0.168854	chr4	2655129	2657803	Success	20.5243	3	6.38562e-09	6.22907e-08	clu_11338_NA	FAM193A	ENSG00000125386.15
1.53229	0.0233048	0.20718	0.183875	chr4	2646832	2648502	Success	20.5243	3	6.38562e-09	6.22907e-08	clu_11338_NA	FAM193A	ENSG00000125386.15
-1.24761	0.568283	0.437607	-0.130675	chr11	126273454	126274927	Success	18.8644	2	6.41637e-09	6.25503e-08	clu_5043_NA	FOXRED1	ENSG00000110074.11
2.49522	0.00724484	0.235527	0.228282	chr11	126273454	126275327	Success	18.8644	2	6.41637e-09	6.25503e-08	clu_5043_NA	FOXRED1	ENSG00000110074.11
1.13285	0.231012	0.374768	0.143756	chr6	30707454	30707566	Success	20.516	3	6.43768e-09	6.27176e-08	clu_13065_NA	MDC1	ENSG00000137337.15
-2.84216	0.997858	0.870686	-0.127172	chr1	183130549	183131299	Success	18.8597	2	6.44679e-09	6.2766e-08	clu_2236_NA	LAMC1	ENSG00000135862.6
0.635324	0.378154	0.481597	0.103443	chr11	130135715	130140398	Success	21.993	4	6.45896e-09	6.28439e-08	clu_5051_NA	APLP2	ENSG00000084234.17
-5.89254	0.999981	0.889884	-0.110097	chr17	59656027	59660391	Success	18.8547	2	6.47916e-09	6.29999e-08	clu_12572_NA	CLTC	ENSG00000141367.12
2.23122	0.00857292	0.197228	0.188655	chr7	36423943	36424686	Success	18.8398	2	6.57606e-09	6.386e-08	clu_15607_NA	ANLN	ENSG00000011426.11
-0.60875	0.320997	0.21474	-0.106257	chr6	42929721	42934475	Success	25.8621	7	6.61652e-09	6.42117e-08	clu_13263_NA	CNPY3	ENSG00000137161.17
0.42031	0.125594	0.235124	0.10953	chr6	42934598	42935412	Success	25.8621	7	6.61652e-09	6.42117e-08	clu_13263_NA	CNPY3	ENSG00000137161.17
-2.20692	0.945649	0.463994	-0.481655	chr21	45277142	45278103	Success	18.8279	2	6.65531e-09	6.45467e-08	clu_11246_NA	POFUT2	ENSG00000186866.16
0.290716	0.0456442	0.272194	0.22655	chr21	45277773	45278103	Success	18.8279	2	6.65531e-09	6.45467e-08	clu_11246_NA	POFUT2	ENSG00000186866.16
1.91621	0.00870682	0.263812	0.255105	chr21	45277142	45277531	Success	18.8279	2	6.65531e-09	6.45467e-08	clu_11246_NA	POFUT2	ENSG00000186866.16
-2.41908	0.994422	0.81892	-0.175502	chr1	225922383	225923701	Success	18.8098	2	6.77659e-09	6.56808e-08	clu_2432_NA	AL117348.2	ENSG00000255835.1
1.65504	0.00246099	0.119164	0.116703	chr1	225922383	225923637	Success	18.8098	2	6.77659e-09	6.56808e-08	clu_2432_NA	AL117348.2	ENSG00000255835.1
-0.854343	0.607796	0.328205	-0.279591	chr16	2759661	2760301	Success	18.8061	2	6.80177e-09	6.58404e-08	clu_8628_NA	SRRM2	ENSG00000167978.17
0.207531	0.323296	0.504839	0.181544	chr16	2759661	2759747	Success	18.8061	2	6.80177e-09	6.58404e-08	clu_8628_NA	SRRM2	ENSG00000167978.17
-0.579841	0.515183	0.405126	-0.110057	chr15	74622216	74622494	Success	18.8016	2	6.83209e-09	6.60917e-08	clu_9635_NA	CLK3	ENSG00000179335.18
1.15968	0.0578663	0.259131	0.201265	chr15	74620225	74622494	Success	18.8016	2	6.83209e-09	6.60917e-08	clu_9635_NA	CLK3	ENSG00000179335.18
-0.706772	0.276325	0.0595324	-0.216792	chrX	65524614	65524965	Success	18.792	2	6.89796e-09	6.66862e-08	clu_13949_NA	LAS1L	ENSG00000001497.16
-0.706771	0.227124	0.0489324	-0.178192	chrX	65524262	65524564	Success	18.792	2	6.89796e-09	6.66862e-08	clu_13949_NA	LAS1L	ENSG00000001497.16
1.41354	0.496551	0.891535	0.394984	chrX	65524262	65524965	Success	18.792	2	6.89796e-09	6.66862e-08	clu_13949_NA	LAS1L	ENSG00000001497.16
-0.676848	0.919617	0.791126	-0.128491	chr1	28229023	28232921	Success	20.4436	3	6.90975e-09	6.67575e-08	clu_1204_NA	DNAJC8	ENSG00000126698.11
-0.862003	0.572689	0.446185	-0.126503	chr2	98610895	98616207	Success	20.4339	3	6.97509e-09	6.72902e-08	clu_364_NA	UNC50	ENSG00000115446.11
1.85338	0.017641	0.20768	0.190039	chr2	98610895	98616432	Success	20.4339	3	6.97509e-09	6.72902e-08	clu_364_NA	UNC50	ENSG00000115446.11
-0.847619	0.496933	0.389373	-0.10756	chr1	110019626	110020731	Success	18.7805	2	6.97825e-09	6.72902e-08	clu_1786_NA	AHCYL1	ENSG00000168710.18
-0.847619	0.479489	0.375705	-0.103785	chr1	110020851	110021674	Success	18.7805	2	6.97825e-09	6.72902e-08	clu_1786_NA	AHCYL1	ENSG00000168710.18
1.69524	0.0235781	0.234923	0.211345	chr1	110019626	110021674	Success	18.7805	2	6.97825e-09	6.72902e-08	clu_1786_NA	AHCYL1	ENSG00000168710.18
-4.95676	0.996094	0.787485	-0.208609	chr1	37794732	37795737	Success	18.7814	2	6.97163e-09	6.72902e-08	clu_1334_NA	MANEAL	ENSG00000185090.14
-1.41559	0.00390395	0.106502	0.102598	chr1	37794732	37795118	Success	18.7814	2	6.97163e-09	6.72902e-08	clu_1334_NA	MANEAL	ENSG00000185090.14
6.37234	1.61157e-06	0.106013	0.106011	chr1	37795215	37795737	Success	18.7814	2	6.97163e-09	6.72902e-08	clu_1334_NA	MANEAL	ENSG00000185090.14
-1.30192	0.541233	0.335587	-0.205647	chrX	150718700	150727215	Success	18.7629	2	7.102e-09	6.83963e-08	clu_14148_NA	MTMR1	ENSG00000063601.17
-1.30192	0.44618	0.27665	-0.16953	chrX	150699300	150718625	Success	18.7629	2	7.102e-09	6.83963e-08	clu_14148_NA	MTMR1	ENSG00000063601.17
2.60384	0.0125863	0.387763	0.375177	chrX	150699300	150727215	Success	18.7629	2	7.102e-09	6.83963e-08	clu_14148_NA	MTMR1	ENSG00000063601.17
-1.1718	0.865415	0.526012	-0.339403	chr1	111161296	111174879	Success	18.7521	2	7.17937e-09	6.90535e-08	clu_1798_NA	CEPT1	ENSG00000134255.14
0.316833	0.0764961	0.206023	0.129527	chr1	111173258	111174879	Success	18.7521	2	7.17937e-09	6.90535e-08	clu_1798_NA	CEPT1	ENSG00000134255.14
0.854965	0.0580892	0.267966	0.209876	chr1	111161296	111173114	Success	18.7521	2	7.17937e-09	6.90535e-08	clu_1798_NA	CEPT1	ENSG00000134255.14
1.8363	0.0103108	0.140668	0.130357	chr12	22060926	22062281	Success	18.7461	2	7.22257e-09	6.94248e-08	clu_10250_NA	CMAS	ENSG00000111726.13
-2.7648	0.993835	0.742263	-0.251572	chr9	34614768	34616030	Success	18.7289	2	7.34761e-09	7.04923e-08	clu_5145_NA	DCTN3	ENSG00000137100.16
0.822143	0.00452556	0.122097	0.117571	chr9	34614768	34615281	Success	18.7289	2	7.34761e-09	7.04923e-08	clu_5145_NA	DCTN3	ENSG00000137100.16
1.94265	0.00163955	0.13564	0.134001	chr9	34615442	34616030	Success	18.7289	2	7.34761e-09	7.04923e-08	clu_5145_NA	DCTN3	ENSG00000137100.16
-1.57664	0.874007	0.445966	-0.428041	chr13	49549648	49551326	Success	20.3767	3	7.37639e-09	7.0658e-08	clu_14346_NA	RCBTB1	ENSG00000136144.12
0.660973	0.0706182	0.337665	0.267047	chr13	49549648	49549743	Success	20.3767	3	7.37639e-09	7.0658e-08	clu_14346_NA	RCBTB1	ENSG00000136144.12
-0.779338	0.493139	0.369701	-0.123438	chr15	58889554	58890281	Success	18.7173	2	7.43333e-09	7.11155e-08	clu_9497_NA	SLTM	ENSG00000137776.17
-0.779338	0.471192	0.353248	-0.117944	chr15	58890461	58892897	Success	18.7173	2	7.43333e-09	7.11155e-08	clu_9497_NA	SLTM	ENSG00000137776.17
1.55868	0.0356692	0.277051	0.241382	chr15	58889554	58892897	Success	18.7173	2	7.43333e-09	7.11155e-08	clu_9497_NA	SLTM	ENSG00000137776.17
-0.654183	0.505719	0.336182	-0.169537	chr14	104714856	104715284	Success	18.7169	2	7.43608e-09	7.11155e-08	clu_3825_NA	INF2	ENSG00000203485.13
-0.654183	0.411845	0.273778	-0.138067	chr14	104715340	104718795	Success	18.7169	2	7.43608e-09	7.11155e-08	clu_3825_NA	INF2	ENSG00000203485.13
1.30837	0.0824367	0.39004	0.307604	chr14	104714856	104718795	Success	18.7169	2	7.43608e-09	7.11155e-08	clu_3825_NA	INF2	ENSG00000203485.13
-1.8198	0.959913	0.610486	-0.349428	chr1	21756702	21757663	Success	18.703	2	7.54036e-09	7.19762e-08	clu_1120_NA	USP48	ENSG00000090686.16
0.938129	0.0174588	0.175069	0.157611	chr1	21756963	21757663	Success	18.703	2	7.54036e-09	7.19762e-08	clu_1120_NA	USP48	ENSG00000090686.16
0.881667	0.0226278	0.214445	0.191817	chr1	21756702	21756829	Success	18.703	2	7.54036e-09	7.19762e-08	clu_1120_NA	USP48	ENSG00000090686.16
-2.55324	0.991629	0.71299	-0.278639	chr2	42682589	42695765	Success	18.6973	2	7.58379e-09	7.22994e-08	clu_153_NA	MTA3	ENSG00000057935.13
1.03861	0.00406455	0.106089	0.102024	chr2	42686093	42695765	Success	18.6973	2	7.58379e-09	7.22994e-08	clu_153_NA	MTA3	ENSG00000057935.13
1.51463	0.0043063	0.180922	0.176615	chr2	42682589	42685934	Success	18.6973	2	7.58379e-09	7.22994e-08	clu_153_NA	MTA3	ENSG00000057935.13
-1.31406	0.515675	0.184296	-0.331379	chr20	44936730	44938061	Success	21.8177	4	7.63793e-09	7.26781e-08	clu_14830_NA	PABPC1L	ENSG00000101104.12
1.22839	0.0409371	0.185964	0.145027	chr20	44936976	44937826	Success	21.8177	4	7.63793e-09	7.26781e-08	clu_14830_NA	PABPC1L	ENSG00000101104.12
0.181408	0.24485	0.390405	0.145554	chr20	44936730	44936894	Success	21.8177	4	7.63793e-09	7.26781e-08	clu_14830_NA	PABPC1L	ENSG00000101104.12
-1.20904	0.513706	0.329597	-0.184109	chr21	46124920	46125266	Success	18.6701	2	7.79217e-09	7.40991e-08	clu_11251_NA	COL6A2	ENSG00000142173.16
-1.20904	0.471034	0.302218	-0.168816	chr21	46125311	46125465	Success	18.6701	2	7.79217e-09	7.40991e-08	clu_11251_NA	COL6A2	ENSG00000142173.16
2.41807	0.0152604	0.368185	0.352925	chr21	46124920	46125465	Success	18.6701	2	7.79217e-09	7.40991e-08	clu_11251_NA	COL6A2	ENSG00000142173.16
-1.2579	0.922383	0.636405	-0.285978	chr12	120446829	120457076	Success	18.6652	2	7.83095e-09	7.44211e-08	clu_10887_NA	GATC	ENSG00000257218.6
0.474543	0.0345511	0.134795	0.100244	chr12	120446829	120454933	Success	18.6652	2	7.83095e-09	7.44211e-08	clu_10887_NA	GATC	ENSG00000257218.6
0.783354	0.0430656	0.2288	0.185735	chr12	120455030	120457076	Success	18.6652	2	7.83095e-09	7.44211e-08	clu_10887_NA	GATC	ENSG00000257218.6
-1.22958	0.548062	0.438415	-0.109647	chr11	78469313	78478438	Success	18.6623	2	7.8537e-09	7.4552e-08	clu_4879_NA	NARS2	ENSG00000137513.10
2.45916	0.00641374	0.205194	0.198781	chr11	78469313	78478585	Success	18.6623	2	7.8537e-09	7.4552e-08	clu_4879_NA	NARS2	ENSG00000137513.10
-1.60386	0.975561	0.819127	-0.156434	chr17	75902154	75904540	Success	18.6622	2	7.85458e-09	7.4552e-08	clu_12733_NA	MRPL38	ENSG00000204316.12
-0.910419	0.539452	0.210575	-0.328877	chr3	10064429	10064729	Success	18.6594	2	7.87642e-09	7.47123e-08	clu_5737_NA	FANCD2	ENSG00000144554.10
-0.910416	0.351728	0.137297	-0.21443	chr3	10063911	10064356	Success	18.6594	2	7.87642e-09	7.47123e-08	clu_5737_NA	FANCD2	ENSG00000144554.10
1.82084	0.10882	0.652128	0.543307	chr3	10063911	10064729	Success	18.6594	2	7.87642e-09	7.47123e-08	clu_5737_NA	FANCD2	ENSG00000144554.10
-1.13446	0.559876	0.429529	-0.130347	chr14	55137391	55138045	Success	18.6584	2	7.88416e-09	7.47388e-08	clu_3580_NA	LGALS3	ENSG00000131981.16
-1.13446	0.429683	0.329647	-0.100036	chr14	55129300	55137370	Success	18.6584	2	7.88416e-09	7.47388e-08	clu_3580_NA	LGALS3	ENSG00000131981.16
2.26891	0.0104409	0.240824	0.230383	chr14	55129300	55138045	Success	18.6584	2	7.88416e-09	7.47388e-08	clu_3580_NA	LGALS3	ENSG00000131981.16
-1.2877	0.513155	0.303671	-0.209485	chr15	23024830	23026116	Success	18.6534	2	7.92382e-09	7.50677e-08	clu_9328_NA	TUBGCP5	ENSG00000275835.5
-1.2877	0.472045	0.279343	-0.192702	chr15	23024193	23024737	Success	18.6534	2	7.92382e-09	7.50677e-08	clu_9328_NA	TUBGCP5	ENSG00000275835.5
2.5754	0.0147995	0.416987	0.402187	chr15	23024193	23026116	Success	18.6534	2	7.92382e-09	7.50677e-08	clu_9328_NA	TUBGCP5	ENSG00000275835.5
-1.09054	0.551391	0.207041	-0.34435	chr2	19953978	19960554	Success	18.6484	2	7.96321e-09	7.53766e-08	clu_49_NA	WDR35	ENSG00000118965.14
-1.09054	0.383009	0.143815	-0.239193	chr2	19960614	19966724	Success	18.6484	2	7.96321e-09	7.53766e-08	clu_49_NA	WDR35	ENSG00000118965.14
2.18107	0.0656	0.649144	0.583544	chr2	19953978	19966724	Success	18.6484	2	7.96321e-09	7.53766e-08	clu_49_NA	WDR35	ENSG00000118965.14
-0.755318	0.91129	0.721637	-0.189653	chr9	136941684	136942046	Success	18.648	2	7.96639e-09	7.53766e-08	clu_5645_NA	FBXW5	ENSG00000159069.14
1.51064	0.0304166	0.232201	0.201785	chr9	136941684	136941755	Success	18.648	2	7.96639e-09	7.53766e-08	clu_5645_NA	FBXW5	ENSG00000159069.14
-2.99325	0.996973	0.791346	-0.205627	chr1	183137827	183140404	Success	18.6465	2	7.97881e-09	7.54469e-08	clu_2239_NA	LAMC1	ENSG00000135862.6
1.40584	0.00200644	0.129602	0.127595	chr1	183138822	183140404	Success	18.6465	2	7.97881e-09	7.54469e-08	clu_2239_NA	LAMC1	ENSG00000135862.6
-4.12319	0.982313	0.599615	-0.382697	chr6	149837463	149842983	Success	18.6451	2	7.99005e-09	7.55059e-08	clu_13658_NA	AL355312.6	ENSG00000285991.1
4.92511	1.95928e-05	0.101706	0.101686	chr6	149837463	149837592	Success	18.6451	2	7.99005e-09	7.55059e-08	clu_13658_NA	AL355312.6	ENSG00000285991.1
-0.801927	0.0176676	0.298679	0.281011	chr6	149842676	149842983	Success	18.6451	2	7.99005e-09	7.55059e-08	clu_13658_NA	AL355312.6	ENSG00000285991.1
-1.85041	0.989817	0.857158	-0.132659	chr12	104339273	104348353	Success	18.6444	2	7.99559e-09	7.55112e-08	clu_10727_NA	TXNRD1	ENSG00000198431.16
-2.8956	0.998162	0.887939	-0.110223	chr7	2367045	2369472	Success	18.6399	2	8.0316e-09	7.57566e-08	clu_15490_NA	EIF3B	ENSG00000106263.18
2.43644	0.00501831	0.163151	0.158133	chr8	39082721	39090047	Success	18.6347	2	8.07295e-09	7.60517e-08	clu_15168_NA	ADAM9	ENSG00000168615.12
-1.12071	0.518644	0.41274	-0.105904	chr14	58209107	58211292	Success	18.6261	2	8.14278e-09	7.66618e-08	clu_3594_NA	ACTR10	ENSG00000131966.14
2.24143	0.00921294	0.211526	0.202313	chr14	58209107	58215205	Success	18.6261	2	8.14278e-09	7.66618e-08	clu_3594_NA	ACTR10	ENSG00000131966.14
-1.94013	0.888252	0.35	-0.538252	chr8	38421941	38424509	Success	18.6179	2	8.2103e-09	7.72013e-08	clu_15162_NA	FGFR1	ENSG00000077782.20
1.37091	0.0182208	0.196819	0.178598	chr8	38421941	38423025	Success	18.6179	2	8.2103e-09	7.72013e-08	clu_15162_NA	FGFR1	ENSG00000077782.20
0.569225	0.0935277	0.453181	0.359654	chr8	38423175	38424509	Success	18.6179	2	8.2103e-09	7.72013e-08	clu_15162_NA	FGFR1	ENSG00000077782.20
-4.86582	0.999488	0.885661	-0.113827	chr10	130160997	130166507	Success	18.6163	2	8.22303e-09	7.72729e-08	clu_3323_NA	GLRX3	ENSG00000108010.12
-1.70398	0.935586	0.541043	-0.394543	chr2	27037702	27038146	Success	18.6056	2	8.3121e-09	7.8013e-08	clu_72_NA	TMEM214	ENSG00000119777.20
0.588407	0.0417041	0.238726	0.197022	chr2	27037892	27038146	Success	18.6056	2	8.3121e-09	7.8013e-08	clu_72_NA	TMEM214	ENSG00000119777.20
1.11558	0.0227097	0.220231	0.197522	chr2	27037702	27037790	Success	18.6056	2	8.3121e-09	7.8013e-08	clu_72_NA	TMEM214	ENSG00000119777.20
1.93373	0.00746626	0.120334	0.112867	chr7	74238988	74243146	Success	18.5926	2	8.42015e-09	7.89291e-08	clu_15756_NA	RFC2	ENSG00000049541.11
-1.45174	0.96025	0.728721	-0.231529	chr12	111767096	111781918	Success	18.5796	2	8.53044e-09	7.98145e-08	clu_10808_NA	ALDH2	ENSG00000111275.13
0.795329	0.0246186	0.176739	0.15212	chr12	111775720	111781918	Success	18.5796	2	8.53044e-09	7.98145e-08	clu_10808_NA	ALDH2	ENSG00000111275.13
-1.72355	0.534661	0.0796486	-0.455012	chr15	84645836	84646184	Success	18.5799	2	8.52799e-09	7.98145e-08	clu_9746_NA	WDR73	ENSG00000177082.12
0.826102	0.232412	0.44326	0.210847	chr15	84645836	84645973	Success	18.5799	2	8.52799e-09	7.98145e-08	clu_9746_NA	WDR73	ENSG00000177082.12
0.897446	0.232927	0.477092	0.244165	chr15	84646085	84646184	Success	18.5799	2	8.52799e-09	7.98145e-08	clu_9746_NA	WDR73	ENSG00000177082.12
-0.91414	0.478027	0.263564	-0.214463	chr11	119026688	119026937	Success	18.5707	2	8.60721e-09	8.04316e-08	clu_5003_NA	SLC37A4	ENSG00000137700.18
-0.91414	0.46595	0.256905	-0.209045	chr11	119026080	119026603	Success	18.5707	2	8.60721e-09	8.04316e-08	clu_5003_NA	SLC37A4	ENSG00000137700.18
1.82828	0.056023	0.479531	0.423508	chr11	119026080	119026937	Success	18.5707	2	8.60721e-09	8.04316e-08	clu_5003_NA	SLC37A4	ENSG00000137700.18
-1.30521	0.903176	0.594632	-0.308544	chr9	128124550	128125244	Success	18.57	2	8.61299e-09	8.04316e-08	clu_5446_NA	PTGES2	ENSG00000148334.15
0.273508	0.0702388	0.224223	0.153984	chr9	128124871	128125244	Success	18.57	2	8.61299e-09	8.04316e-08	clu_5446_NA	PTGES2	ENSG00000148334.15
1.0317	0.0265854	0.181145	0.154559	chr9	128124550	128124779	Success	18.57	2	8.61299e-09	8.04316e-08	clu_5446_NA	PTGES2	ENSG00000148334.15
-2.64767	0.966563	0.41877	-0.547793	chr1	113700949	113704081	Success	18.5637	2	8.66727e-09	8.07948e-08	clu_1830_NA	PHTF1	ENSG00000116793.16
0.55155	0.0276608	0.293773	0.266113	chr1	113701821	113704081	Success	18.5637	2	8.66727e-09	8.07948e-08	clu_1830_NA	PHTF1	ENSG00000116793.16
2.09612	0.00577599	0.287456	0.28168	chr1	113700949	113701553	Success	18.5637	2	8.66727e-09	8.07948e-08	clu_1830_NA	PHTF1	ENSG00000116793.16
-4.66516	0.995306	0.867181	-0.128125	chr4	1918623	1930626	Success	18.562	2	8.68224e-09	8.08845e-08	clu_11332_NA	NSD2	ENSG00000109685.18
-2.0404	0.97097	0.603266	-0.367704	chr17	82472698	82478800	Success	18.5542	2	8.75013e-09	8.14667e-08	clu_12889_NA	NARF	ENSG00000141562.18
0.870737	0.0126231	0.144132	0.131509	chr17	82472698	82478571	Success	18.5542	2	8.75013e-09	8.14667e-08	clu_12889_NA	NARF	ENSG00000141562.18
1.16966	0.0164068	0.252602	0.236195	chr17	82478667	82478800	Success	18.5542	2	8.75013e-09	8.14667e-08	clu_12889_NA	NARF	ENSG00000141562.18
-1.01759	0.926397	0.730328	-0.196069	chr22	42596365	42599698	Success	18.5472	2	8.81166e-09	8.19891e-08	clu_4228_NA	POLDIP3	ENSG00000100227.18
0.553893	0.0441329	0.167482	0.123349	chr22	42596365	42597673	Success	18.5472	2	8.81166e-09	8.19891e-08	clu_4228_NA	POLDIP3	ENSG00000100227.18
1.74543	0.0114232	0.136759	0.125336	chr1	28208413	28210571	Success	18.5379	2	8.89349e-09	8.26996e-08	clu_1203_NA	DNAJC8	ENSG00000126698.11
2.48137	0.00353994	0.12808	0.12454	chr10	42802218	42817318	Success	18.531	2	8.95533e-09	8.32235e-08	clu_2790_NA	BMS1	ENSG00000165733.8
-2.5872	0.99285	0.76114	-0.23171	chr17	59602616	59605115	Success	18.5222	2	9.03458e-09	8.39084e-08	clu_12571_NA	DHX40	ENSG00000108406.10
0.813369	0.00514008	0.118141	0.113001	chr17	59602616	59604177	Success	18.5222	2	9.03458e-09	8.39084e-08	clu_12571_NA	DHX40	ENSG00000108406.10
1.77384	0.0020101	0.120719	0.118708	chr17	59604279	59605115	Success	18.5222	2	9.03458e-09	8.39084e-08	clu_12571_NA	DHX40	ENSG00000108406.10
-2.58975	0.990388	0.684381	-0.306007	chr17	30385236	30420841	Success	18.5208	2	9.04694e-09	8.39716e-08	clu_12141_NA	CPD	ENSG00000108582.12
1.48272	0.00376553	0.152747	0.148982	chr17	30390159	30420841	Success	18.5208	2	9.04694e-09	8.39716e-08	clu_12141_NA	CPD	ENSG00000108582.12
1.10703	0.005846	0.162871	0.157025	chr17	30385236	30390044	Success	18.5208	2	9.04694e-09	8.39716e-08	clu_12141_NA	CPD	ENSG00000108582.12
1.12	0.778757	0.949714	0.170957	chr15	84691644	84716025	Success	18.5085	2	9.15912e-09	8.49086e-08	clu_9751_NA	SEC11A	ENSG00000140612.14
-1.31162	0.847845	0.439413	-0.408433	chr15	101686062	101701086	Success	18.5053	2	9.18821e-09	8.51261e-08	clu_9853_NA	TARS3	ENSG00000185418.16
0.732001	0.0671307	0.268541	0.20141	chr15	101686062	101699331	Success	18.5053	2	9.18821e-09	8.51261e-08	clu_9853_NA	TARS3	ENSG00000185418.16
0.579619	0.085024	0.292046	0.207022	chr15	101699435	101701086	Success	18.5053	2	9.18821e-09	8.51261e-08	clu_9853_NA	TARS3	ENSG00000185418.16
3.06736	0.00570076	0.185333	0.179632	chr10	73030370	73046925	Success	22.9841	5	9.21839e-09	8.53534e-08	clu_2921_NA	P4HA1	ENSG00000122884.12
-0.948284	0.52895	0.387322	-0.141627	chr3	28336885	28337937	Success	18.4919	2	9.31299e-09	8.61765e-08	clu_5824_NA	AZI2	ENSG00000163512.14
-0.948284	0.448478	0.328397	-0.120081	chr3	28338036	28338493	Success	18.4919	2	9.31299e-09	8.61765e-08	clu_5824_NA	AZI2	ENSG00000163512.14
1.89657	0.0225728	0.284281	0.261708	chr3	28336885	28338493	Success	18.4919	2	9.31299e-09	8.61765e-08	clu_5824_NA	AZI2	ENSG00000163512.14
-1.20397	0.505913	0.377371	-0.128542	chr3	193647180	193648070	Success	18.4784	2	9.43912e-09	8.72902e-08	clu_6426_NA	OPA1	ENSG00000198836.10
-1.20397	0.484635	0.361499	-0.123135	chr3	193648134	193648795	Success	18.4784	2	9.43912e-09	8.72902e-08	clu_6426_NA	OPA1	ENSG00000198836.10
2.40793	0.00945227	0.26113	0.251677	chr3	193647180	193648795	Success	18.4784	2	9.43912e-09	8.72902e-08	clu_6426_NA	OPA1	ENSG00000198836.10
-0.958134	0.172256	0.0137793	-0.158476	chr4	75793901	75795336	Success	18.4701	2	9.51807e-09	8.79665e-08	clu_11483_NA	USO1	ENSG00000138768.14
-0.958134	0.139668	0.0111724	-0.128495	chr4	75795356	75799622	Success	18.4701	2	9.51807e-09	8.79665e-08	clu_11483_NA	USO1	ENSG00000138768.14
1.91627	0.688077	0.975048	0.286972	chr4	75793901	75799622	Success	18.4701	2	9.51807e-09	8.79665e-08	clu_11483_NA	USO1	ENSG00000138768.14
-1.27756	0.694947	0.424338	-0.27061	chr7	1010143	1127257	Success	18.4686	2	9.53164e-09	8.80381e-08	clu_15478_NA	C7orf50	ENSG00000146540.15
-1.27725	0.290937	0.177702	-0.113235	chr7	1010143	1028258	Success	18.4686	2	9.53164e-09	8.80381e-08	clu_15478_NA	C7orf50	ENSG00000146540.15
2.55481	0.0141157	0.39796	0.383845	chr7	1027027	1028258	Success	18.4686	2	9.53164e-09	8.80381e-08	clu_15478_NA	C7orf50	ENSG00000146540.15
-1.15961	0.871226	0.545641	-0.325585	chr8	73978861	73981155	Success	18.4604	2	9.61096e-09	8.87166e-08	clu_15280_NA	TMEM70	ENSG00000175606.11
0.411544	0.0738261	0.222501	0.148675	chr8	73979171	73981155	Success	18.4604	2	9.61096e-09	8.87166e-08	clu_15280_NA	TMEM70	ENSG00000175606.11
0.748071	0.0549476	0.231858	0.17691	chr8	73978861	73979079	Success	18.4604	2	9.61096e-09	8.87166e-08	clu_15280_NA	TMEM70	ENSG00000175606.11
-2.47459	0.99322	0.822751	-0.170469	chr5	157813227	157814185	Success	18.4395	2	9.81379e-09	9.04232e-08	clu_7103_NA	CLINT1	ENSG00000113282.13
0.83484	0.00594073	0.134688	0.128747	chr5	157813189	157814185	Success	18.4395	2	9.81379e-09	9.04232e-08	clu_7103_NA	CLINT1	ENSG00000113282.13
-0.786193	0.444528	0.250158	-0.194369	chr10	12155931	12156907	Success	21.5534	4	9.83299e-09	9.05449e-08	clu_2649_NA	SEC61A2	ENSG00000065665.21
-0.786192	0.400053	0.225131	-0.174923	chr10	12149961	12155778	Success	21.5534	4	9.83299e-09	9.05449e-08	clu_2649_NA	SEC61A2	ENSG00000065665.21
1.75074	0.0600881	0.427446	0.367358	chr10	12149961	12156907	Success	21.5534	4	9.83299e-09	9.05449e-08	clu_2649_NA	SEC61A2	ENSG00000065665.21
-4.47395	0.998499	0.856719	-0.14178	chr12	120160255	120161490	Success	18.4343	2	9.86465e-09	9.07812e-08	clu_10873_NA	GCN1	ENSG00000089154.11
2.43922	0.00350769	0.120209	0.116701	chr19	14401760	14404383	Success	18.4261	2	9.94642e-09	9.14478e-08	clu_7641_NA	ADGRE5	ENSG00000123146.20
1.11666	0.0267339	0.127891	0.101157	chr20	35632025	35632311	Success	18.4258	2	9.94918e-09	9.14478e-08	clu_14750_NA	CPNE1	ENSG00000214078.12
-2.44532	0.574017	0.0332057	-0.540811	chr16	50025340	50026396	Success	18.4204	2	1.00025e-08	9.18821e-08	clu_8961_NA	CNEP1R1	ENSG00000205423.11
1.17983	0.209859	0.455615	0.245757	chr16	50025701	50026396	Success	18.4204	2	1.00025e-08	9.18821e-08	clu_8961_NA	CNEP1R1	ENSG00000205423.11
1.26548	0.216125	0.511179	0.295054	chr16	50025340	50025651	Success	18.4204	2	1.00025e-08	9.18821e-08	clu_8961_NA	CNEP1R1	ENSG00000205423.11
-4.39552	0.990218	0.727661	-0.262557	chr16	19647882	19650382	Success	18.4198	2	1.00092e-08	9.18874e-08	clu_8776_NA	VPS35L	ENSG00000103544.15
5.63554	6.21498e-06	0.10377	0.103763	chr16	19649047	19650382	Success	18.4198	2	1.00092e-08	9.18874e-08	clu_8776_NA	VPS35L	ENSG00000103544.15
-1.24002	0.0097761	0.16857	0.158794	chr16	19647882	19649009	Success	18.4198	2	1.00092e-08	9.18874e-08	clu_8776_NA	VPS35L	ENSG00000103544.15
-1.57652	0.927236	0.560026	-0.36721	chr4	851974	859606	Success	18.4153	2	1.0054e-08	9.22427e-08	clu_11304_NA	GAK	ENSG00000178950.17
1.58635	0.0201547	0.287748	0.267594	chr4	859493	859606	Success	18.4153	2	1.0054e-08	9.22427e-08	clu_11304_NA	GAK	ENSG00000178950.17
-4.07469	0.997808	0.854271	-0.143537	chr17	5410789	5414009	Success	18.4124	2	1.00836e-08	9.24585e-08	clu_11872_NA	NUP88	ENSG00000108559.12
-2.43249	0.981566	0.599034	-0.382532	chr6	108994609	108998513	Success	18.3996	2	1.02127e-08	9.35852e-08	clu_13500_NA	SESN1	ENSG00000080546.13
1.58705	0.0057664	0.195931	0.190165	chr6	108994997	108998513	Success	18.3996	2	1.02127e-08	9.35852e-08	clu_13500_NA	SESN1	ENSG00000080546.13
0.845443	0.0126679	0.205035	0.192367	chr6	108994609	108994937	Success	18.3996	2	1.02127e-08	9.35852e-08	clu_13500_NA	SESN1	ENSG00000080546.13
-1.65026	0.934981	0.563131	-0.37185	chr10	110298790	110303468	Success	18.3984	2	1.02251e-08	9.35852e-08	clu_3215_NA	SMNDC1	ENSG00000119953.13
1.1032	0.0209256	0.197834	0.176908	chr10	110300736	110303468	Success	18.3984	2	1.02251e-08	9.35852e-08	clu_3215_NA	SMNDC1	ENSG00000119953.13
0.54706	0.0440931	0.239035	0.194942	chr10	110298790	110300547	Success	18.3984	2	1.02251e-08	9.35852e-08	clu_3215_NA	SMNDC1	ENSG00000119953.13
2.45876	0.00298354	0.106832	0.103848	chr6	89335431	89338459	Success	18.3989	2	1.02206e-08	9.35852e-08	clu_13449_NA	UBE2J1	ENSG00000198833.7
-1.50077	0.956099	0.699508	-0.256591	chr7	44427703	44484968	Success	18.3902	2	1.03099e-08	9.43047e-08	clu_15651_NA	NUDCD3	ENSG00000015676.18
0.881956	0.0180006	0.142687	0.124686	chr7	44481461	44484968	Success	18.3902	2	1.03099e-08	9.43047e-08	clu_15651_NA	NUDCD3	ENSG00000015676.18
0.618819	0.0259003	0.157805	0.131905	chr7	44427703	44481292	Success	18.3902	2	1.03099e-08	9.43047e-08	clu_15651_NA	NUDCD3	ENSG00000015676.18
-1.87046	0.98846	0.846084	-0.142377	chr17	40637572	40642455	Success	18.3856	2	1.03572e-08	9.46803e-08	clu_12294_NA	SMARCE1	ENSG00000073584.20
-1.81719	0.833234	0.350079	-0.483155	chr17	27306882	27309100	Success	18.3804	2	1.04115e-08	9.51192e-08	clu_12080_NA	WSB1	ENSG00000109046.15
1.76109	0.015743	0.236873	0.22113	chr17	27307919	27309100	Success	18.3804	2	1.04115e-08	9.51192e-08	clu_12080_NA	WSB1	ENSG00000109046.15
0.0560963	0.151023	0.413048	0.262025	chr17	27306882	27307744	Success	18.3804	2	1.04115e-08	9.51192e-08	clu_12080_NA	WSB1	ENSG00000109046.15
-1.65084	0.930116	0.740821	-0.189294	chr22	49777813	49787390	Success	21.4895	4	1.04519e-08	9.54307e-08	clu_4267_NA	BRD1	ENSG00000100425.18
-2.48939	0.246096	0.0480566	-0.198039	chr2	119915242	119920069	Success	24.1323	6	1.04615e-08	9.54603e-08	clu_427_NA	PTPN4	ENSG00000088179.9
-1.50107	0.276643	0.145141	-0.131502	chr2	119920241	119926598	Success	24.1323	6	1.04615e-08	9.54603e-08	clu_427_NA	PTPN4	ENSG00000088179.9
0.83044	0.0253605	0.136958	0.111598	chr2	119915242	119932424	Success	24.1323	6	1.04615e-08	9.54603e-08	clu_427_NA	PTPN4	ENSG00000088179.9
4.75686	0.00047117	0.129073	0.128601	chr2	119915242	119926598	Success	24.1323	6	1.04615e-08	9.54603e-08	clu_427_NA	PTPN4	ENSG00000088179.9
-1.80858	0.908544	0.415766	-0.492778	chr12	100051221	100057571	Success	18.3673	2	1.05488e-08	9.61991e-08	clu_10685_NA	UHRF1BP1L	ENSG00000111647.13
1.24125	0.028263	0.273052	0.24479	chr12	100057261	100057571	Success	18.3673	2	1.05488e-08	9.61991e-08	clu_10685_NA	UHRF1BP1L	ENSG00000111647.13
0.567324	0.0631931	0.311182	0.247989	chr12	100051221	100057135	Success	18.3673	2	1.05488e-08	9.61991e-08	clu_10685_NA	UHRF1BP1L	ENSG00000111647.13
-0.987164	0.596624	0.314685	-0.281939	chr15	51450346	51451645	Success	18.3645	2	1.05782e-08	9.64087e-08	clu_9475_NA	DMXL2	ENSG00000104093.13
-0.987164	0.354489	0.186973	-0.167516	chr15	51451697	51453550	Success	18.3645	2	1.05782e-08	9.64087e-08	clu_9475_NA	DMXL2	ENSG00000104093.13
1.97433	0.0488869	0.498342	0.449455	chr15	51450346	51453550	Success	18.3645	2	1.05782e-08	9.64087e-08	clu_9475_NA	DMXL2	ENSG00000104093.13
-1.96656	0.937882	0.440686	-0.497196	chr1	228101473	228102080	Success	18.363	2	1.05934e-08	9.64358e-08	clu_2455_NA	C1orf35	ENSG00000143793.13
0.954555	0.0281207	0.245262	0.217142	chr1	228101473	228101735	Success	18.363	2	1.05934e-08	9.64358e-08	clu_2455_NA	C1orf35	ENSG00000143793.13
1.01201	0.0339974	0.314052	0.280054	chr1	228101914	228102080	Success	18.363	2	1.05934e-08	9.64358e-08	clu_2455_NA	C1orf35	ENSG00000143793.13
-0.706177	0.46083	0.3532	-0.10763	chr6	32971197	32971595	Success	22.8357	5	1.05939e-08	9.64358e-08	clu_13148_NA	BRD2	ENSG00000204256.13
-2.64741	0.990225	0.657182	-0.333043	chr11	94972193	94973498	Success	18.3563	2	1.06645e-08	9.70197e-08	clu_4925_NA	CWC15	ENSG00000150316.12
1.36343	0.00432384	0.158384	0.15406	chr11	94972193	94973305	Success	18.3563	2	1.06645e-08	9.70197e-08	clu_4925_NA	CWC15	ENSG00000150316.12
1.28398	0.0054514	0.184434	0.178983	chr11	94972193	94973273	Success	18.3563	2	1.06645e-08	9.70197e-08	clu_4925_NA	CWC15	ENSG00000150316.12
-2.00208	0.968345	0.611724	-0.35662	chr17	57107178	57110025	Success	18.345	2	1.07862e-08	9.80091e-08	clu_12541_NA	AKAP1	ENSG00000121057.13
0.609425	0.0203194	0.174822	0.154503	chr17	57108048	57110025	Success	18.345	2	1.07862e-08	9.80091e-08	clu_12541_NA	AKAP1	ENSG00000121057.13
1.39265	0.0113361	0.213454	0.202118	chr17	57107178	57107946	Success	18.345	2	1.07862e-08	9.80091e-08	clu_12541_NA	AKAP1	ENSG00000121057.13
-2.21186	0.958708	0.421793	-0.536915	chr1	46410854	46411612	Success	18.3409	2	1.08306e-08	9.82357e-08	clu_1490_NA	FAAH	ENSG00000117480.16
0.568334	0.0204552	0.14509	0.124635	chr1	46410854	46411458	Success	18.3409	2	1.08306e-08	9.82357e-08	clu_1490_NA	FAAH	ENSG00000117480.16
1.64352	0.0208364	0.433116	0.41228	chr1	46410854	46411320	Success	18.3409	2	1.08306e-08	9.82357e-08	clu_1490_NA	FAAH	ENSG00000117480.16
-0.757536	0.46838	0.222481	-0.245899	chr20	44948877	44951833	Success	19.9786	3	1.08804e-08	9.86285e-08	clu_14831_NA	TOMM34	ENSG00000025772.8
-0.757536	0.467442	0.222036	-0.245406	chr20	44943579	44948730	Success	19.9786	3	1.08804e-08	9.86285e-08	clu_14831_NA	TOMM34	ENSG00000025772.8
2.27261	0.0561038	0.551648	0.495544	chr20	44943579	44951833	Success	19.9786	3	1.08804e-08	9.86285e-08	clu_14831_NA	TOMM34	ENSG00000025772.8
-2.87406	0.988407	0.560044	-0.428363	chr11	1952855	1956256	Success	18.3124	2	1.11441e-08	1.00898e-07	clu_4382_NA	MRPL23	ENSG00000214026.11
1.67788	0.00268893	0.14446	0.141771	chr11	1955781	1956256	Success	18.3124	2	1.11441e-08	1.00898e-07	clu_4382_NA	MRPL23	ENSG00000214026.11
1.19618	0.00890398	0.295495	0.286591	chr11	1952855	1955611	Success	18.3124	2	1.11441e-08	1.00898e-07	clu_4382_NA	MRPL23	ENSG00000214026.11
-0.721104	0.529413	0.345812	-0.183602	chr12	103951630	103956631	Success	19.9274	3	1.14377e-08	1.03432e-07	clu_10714_NA	C12orf73	ENSG00000204954.10
0.104138	0.220575	0.328852	0.108276	chr12	103951630	103953414	Success	19.9274	3	1.14377e-08	1.03432e-07	clu_10714_NA	C12orf73	ENSG00000204954.10
-0.980301	0.876844	0.739546	-0.137298	chr19	36081570	36083063	Success	21.3891	4	1.15041e-08	1.0397e-07	clu_7900_NA	WDR62	ENSG00000075702.18
-2.11997	0.99083	0.838746	-0.152083	chr1	234401262	234405903	Success	18.2766	2	1.15498e-08	1.04321e-07	clu_2512_NA	TARBP1	ENSG00000059588.10
1.41556	0.0191946	0.14059	0.121395	chr1	155052777	155053910	Success	18.2751	2	1.15673e-08	1.04416e-07	clu_2027_NA	ADAM15	ENSG00000143537.13
-2.57418	0.992627	0.766397	-0.22623	chr16	54058	55459	Success	18.271	2	1.16146e-08	1.0478e-07	clu_8483_NA	SNRNP25	ENSG00000161981.11
1.78263	0.0018157	0.109358	0.107542	chr16	54058	55115	Success	18.271	2	1.16146e-08	1.0478e-07	clu_8483_NA	SNRNP25	ENSG00000161981.11
0.791549	0.00555772	0.124245	0.118688	chr16	55203	55459	Success	18.271	2	1.16146e-08	1.0478e-07	clu_8483_NA	SNRNP25	ENSG00000161981.11
-1.71826	0.982107	0.836588	-0.14552	chr12	56311414	56314851	Success	18.2656	2	1.16771e-08	1.05219e-07	clu_10504_NA	AC073896.1	ENSG00000144785.8
0.493962	0.0150065	0.116786	0.101779	chr12	56312885	56314851	Success	18.2656	2	1.16771e-08	1.05219e-07	clu_10504_NA	AC073896.1	ENSG00000144785.8
-1.6289	0.89868	0.513581	-0.385099	chr12	101726404	101728901	Success	18.2546	2	1.18067e-08	1.0626e-07	clu_10703_NA	CHPT1	ENSG00000111666.11
0.4392	0.0956962	0.432575	0.336879	chr12	101726497	101728901	Success	18.2546	2	1.18067e-08	1.0626e-07	clu_10703_NA	CHPT1	ENSG00000111666.11
-0.635025	0.493222	0.313192	-0.18003	chr17	42951894	42953724	Success	18.2511	2	1.18486e-08	1.06472e-07	clu_12357_NA	AARSD1	ENSG00000266967.7
-0.635032	0.406283	0.257985	-0.148298	chr17	42953778	42954876	Success	18.2511	2	1.18486e-08	1.06472e-07	clu_12357_NA	AARSD1	ENSG00000266967.7
1.27006	0.100495	0.428823	0.328328	chr17	42951894	42954876	Success	18.2511	2	1.18486e-08	1.06472e-07	clu_12357_NA	AARSD1	ENSG00000266967.7
2.45502	0.00457412	0.154436	0.149862	chr21	33341174	33343535	Success	18.237	2	1.20157e-08	1.07787e-07	clu_11123_NA	IFNAR1	ENSG00000142166.13
-5.71993	0.999963	0.834039	-0.165923	chr22	20727864	20729313	Success	18.2368	2	1.20191e-08	1.07787e-07	clu_3931_NA	PI4KA	ENSG00000241973.11
-4.49855	0.986504	0.712892	-0.273612	chr7	158739121	158741523	Success	18.2288	2	1.21149e-08	1.08582e-07	clu_16200_NA	ESYT2	ENSG00000117868.17
6.08142	3.76784e-06	0.107112	0.107108	chr7	158740328	158741523	Success	18.2288	2	1.21149e-08	1.08582e-07	clu_16200_NA	ESYT2	ENSG00000117868.17
-1.58288	0.0134921	0.179996	0.166504	chr7	158739121	158739975	Success	18.2288	2	1.21149e-08	1.08582e-07	clu_16200_NA	ESYT2	ENSG00000117868.17
-3.0517	0.982878	0.371075	-0.611803	chr1	52877843	52877925	Success	18.2245	2	1.21672e-08	1.08921e-07	clu_1542_NA	ZYG11A	ENSG00000203995.10
1.50886	0.00855149	0.308767	0.300216	chr1	52877843	52880598	Success	18.2245	2	1.21672e-08	1.08921e-07	clu_1542_NA	ZYG11A	ENSG00000203995.10
1.54284	0.00857069	0.320158	0.311588	chr1	52877843	52880601	Success	18.2245	2	1.21672e-08	1.08921e-07	clu_1542_NA	ZYG11A	ENSG00000203995.10
2.92355	0.00150207	0.107735	0.106233	chr20	21333618	21333937	Success	18.2202	2	1.22194e-08	1.09324e-07	clu_14624_NA	XRN2	ENSG00000088930.8
-2.71306	0.982665	0.493705	-0.488961	chr4	17585136	17588819	Success	18.2176	2	1.22517e-08	1.09419e-07	clu_11388_NA	LAP3	ENSG00000002549.12
1.40555	0.00725015	0.223923	0.216673	chr4	17585136	17585951	Success	18.2176	2	1.22517e-08	1.09419e-07	clu_11388_NA	LAP3	ENSG00000002549.12
1.3075	0.0100845	0.282372	0.272288	chr4	17586238	17588819	Success	18.2176	2	1.22517e-08	1.09419e-07	clu_11388_NA	LAP3	ENSG00000002549.12
-6.05551	0.668525	0.497274	-0.171252	chr7	93306004	93308824	Success	18.2183	2	1.2243e-08	1.09419e-07	clu_15820_NA	VPS50	ENSG00000004766.17
12.111	4.44035e-09	0.256164	0.256164	chr7	93297243	93308824	Success	18.2183	2	1.2243e-08	1.09419e-07	clu_15820_NA	VPS50	ENSG00000004766.17
-2.0262	0.896749	0.333934	-0.562815	chr16	70665540	70674306	Success	18.2155	2	1.22779e-08	1.09588e-07	clu_9143_NA	MTSS2	ENSG00000132613.15
0.345035	0.0805186	0.321144	0.240626	chr16	70665540	70666340	Success	18.2155	2	1.22779e-08	1.09588e-07	clu_9143_NA	MTSS2	ENSG00000132613.15
1.68117	0.0227322	0.344921	0.322189	chr16	70666612	70674306	Success	18.2155	2	1.22779e-08	1.09588e-07	clu_9143_NA	MTSS2	ENSG00000132613.15
-1.62813	0.975174	0.822226	-0.152948	chr14	52721190	52723965	Success	19.8264	3	1.26219e-08	1.12386e-07	clu_3566_NA	PSMC6	ENSG00000100519.12
9.10149	1.61207e-06	0.231002	0.231	chr3	129456078	129458599	Success	19.8253	3	1.2636e-08	1.12386e-07	clu_6229_NA	IFT122	ENSG00000163913.11
2.59427	0.00385053	0.159189	0.155338	chr5	159272121	159275148	Success	18.1869	2	1.26336e-08	1.12386e-07	clu_7107_NA	UBLCP1	ENSG00000164332.8
-1.04945	0.402479	0.0679092	-0.334569	chr20	49850844	49855438	Success	18.1754	2	1.27792e-08	1.13593e-07	clu_14884_NA	SLC9A8	ENSG00000197818.11
-1.04945	0.37657	0.0635377	-0.313032	chr20	49849680	49850810	Success	18.1754	2	1.27792e-08	1.13593e-07	clu_14884_NA	SLC9A8	ENSG00000197818.11
2.0989	0.220952	0.868553	0.647601	chr20	49849680	49855438	Success	18.1754	2	1.27792e-08	1.13593e-07	clu_14884_NA	SLC9A8	ENSG00000197818.11
-2.23693	0.994771	0.876549	-0.118223	chr12	4654922	4657748	Success	18.1735	2	1.2804e-08	1.13746e-07	clu_10130_NA	AC005832.4	ENSG00000272921.1
-0.974826	0.626802	0.505031	-0.121772	chr12	8090299	8091769	Success	18.1719	2	1.28248e-08	1.13835e-07	clu_10194_NA	NECAP1	ENSG00000089818.18
1.94965	0.0136808	0.205298	0.191617	chr12	8090299	8092676	Success	18.1719	2	1.28248e-08	1.13835e-07	clu_10194_NA	NECAP1	ENSG00000089818.18
-1.61455	0.91441	0.494434	-0.419976	chr3	122454001	122461224	Success	18.1635	2	1.29325e-08	1.14664e-07	clu_6179_NA	KPNA1	ENSG00000114030.13
0.931884	0.029728	0.205132	0.175404	chr3	122457848	122461224	Success	18.1635	2	1.29325e-08	1.14664e-07	clu_6179_NA	KPNA1	ENSG00000114030.13
0.682663	0.055862	0.300434	0.244572	chr3	122454001	122457726	Success	18.1635	2	1.29325e-08	1.14664e-07	clu_6179_NA	KPNA1	ENSG00000114030.13
-1.39375	0.558872	0.237749	-0.321122	chr22	23638942	23659865	Success	22.6224	5	1.29377e-08	1.14664e-07	clu_3967_NA	GUSBP11	ENSG00000228315.12
-1.64045	0.957426	0.692396	-0.26503	chr12	71907138	71913826	Success	18.1613	2	1.29615e-08	1.14808e-07	clu_10619_NA	TBC1D15	ENSG00000121749.15
0.269444	0.0324102	0.158266	0.125856	chr12	71907138	71907863	Success	18.1613	2	1.29615e-08	1.14808e-07	clu_10619_NA	TBC1D15	ENSG00000121749.15
1.37101	0.0101639	0.149338	0.139174	chr12	71907989	71913826	Success	18.1613	2	1.29615e-08	1.14808e-07	clu_10619_NA	TBC1D15	ENSG00000121749.15
-1.5576	0.548497	0.426645	-0.121852	chr1	117084168	117086417	Success	19.7964	3	1.2998e-08	1.15064e-07	clu_1854_NA	TTF2	ENSG00000116830.12
0.640628	0.0197802	0.138611	0.118831	chr1	117081947	117086417	Success	19.7964	3	1.2998e-08	1.15064e-07	clu_1854_NA	TTF2	ENSG00000116830.12
-1.69167	0.593036	0.428358	-0.164678	chr10	63610334	63619655	Success	21.2593	4	1.30233e-08	1.1522e-07	clu_2863_NA	REEP3	ENSG00000165476.14
-1.46922	0.580949	0.173701	-0.407248	chr11	118999109	119010764	Success	21.2394	4	1.32726e-08	1.17289e-07	clu_4998_NA	CCDC84	ENSG00000186166.9
0.588936	0.07551	0.176812	0.101302	chr11	118999166	119001613	Success	21.2394	4	1.32726e-08	1.17289e-07	clu_4998_NA	CCDC84	ENSG00000186166.9
0.520453	0.171203	0.37435	0.203147	chr11	119001825	119010764	Success	21.2394	4	1.32726e-08	1.17289e-07	clu_4998_NA	CCDC84	ENSG00000186166.9
-2.17371	0.968942	0.55987	-0.409072	chr22	24087713	24091583	Success	18.1333	2	1.33289e-08	1.17621e-07	clu_3981_NA	CABIN1	ENSG00000099991.18
0.591547	0.0210749	0.193415	0.17234	chr22	24089199	24091583	Success	18.1333	2	1.33289e-08	1.17621e-07	clu_3981_NA	CABIN1	ENSG00000099991.18
1.58216	0.00998287	0.246715	0.236732	chr22	24087713	24088980	Success	18.1333	2	1.33289e-08	1.17621e-07	clu_3981_NA	CABIN1	ENSG00000099991.18
-2.07518	0.402901	0.272585	-0.130316	chr1	112556018	112576986	Success	22.5875	5	1.33677e-08	1.17854e-07	clu_1808_NA	ST7L	ENSG00000007341.19
-1.51202	0.516855	0.370301	-0.146554	chr3	11299416	11306943	Success	21.2197	4	1.35245e-08	1.19167e-07	clu_5750_NA	ATG7	ENSG00000197548.12
-1.47714	0.644257	0.519108	-0.125148	chr6	143472328	143474786	Success	18.1122	2	1.3614e-08	1.19816e-07	clu_13637_NA	PEX3	ENSG00000034693.15
2.95428	0.00290281	0.196591	0.193688	chr6	143471611	143474786	Success	18.1122	2	1.3614e-08	1.19816e-07	clu_13637_NA	PEX3	ENSG00000034693.15
2.70598	0.0027435	0.13743	0.134686	chr8	140706205	140735251	Success	18.1037	2	1.37298e-08	1.20765e-07	clu_15407_NA	PTK2	ENSG00000169398.19
-1.76553	0.958672	0.609732	-0.34894	chr6	8080030	8090186	Success	18.0961	2	1.38345e-08	1.21615e-07	clu_12940_NA	EEF1E1-BLOC1S5	ENSG00000265818.1
0.583291	0.0202826	0.135105	0.114822	chr6	8078740	8090186	Success	18.0961	2	1.38345e-08	1.21615e-07	clu_12940_NA	EEF1E1-BLOC1S5	ENSG00000265818.1
1.18223	0.0210452	0.255163	0.234118	chr6	8073510	8090186	Success	18.0961	2	1.38345e-08	1.21615e-07	clu_12940_NA	EEF1E1-BLOC1S5	ENSG00000265818.1
-2.1755	0.97061	0.556514	-0.414095	chr6	149379518	149397604	Success	18.0944	2	1.38578e-08	1.21749e-07	clu_13648_NA	TAB2	ENSG00000055208.19
1.00501	0.0140601	0.193955	0.179894	chr6	149379518	149379934	Success	18.0944	2	1.38578e-08	1.21749e-07	clu_13648_NA	TAB2	ENSG00000055208.19
1.17049	0.0153301	0.249531	0.234201	chr6	149380143	149397604	Success	18.0944	2	1.38578e-08	1.21749e-07	clu_13648_NA	TAB2	ENSG00000055208.19
-1.1729	0.813714	0.428221	-0.385494	chr13	95630113	95633234	Success	18.0851	2	1.39873e-08	1.22744e-07	clu_14419_NA	DZIP1	ENSG00000134874.17
0.473411	0.0950305	0.259444	0.164413	chr13	95630813	95633234	Success	18.0851	2	1.39873e-08	1.22744e-07	clu_14419_NA	DZIP1	ENSG00000134874.17
0.69949	0.0912551	0.312336	0.221081	chr13	95630113	95630714	Success	18.0851	2	1.39873e-08	1.22744e-07	clu_14419_NA	DZIP1	ENSG00000134874.17
-1.3216	0.949518	0.689207	-0.26031	chr11	688460	691501	Success	18.0789	2	1.40747e-08	1.23439e-07	clu_4350_NA	DEAF1	ENSG00000177030.16
0.99343	0.0336172	0.247066	0.213449	chr11	689813	691501	Success	18.0789	2	1.40747e-08	1.23439e-07	clu_4350_NA	DEAF1	ENSG00000177030.16
-1.00536	0.78091	0.460155	-0.320755	chr5	36177292	36181818	Success	19.7111	3	1.41257e-08	1.23814e-07	clu_6585_NA	SKP2	ENSG00000145604.16
0.548174	0.149288	0.41593	0.266642	chr5	36177292	36183840	Success	19.7111	3	1.41257e-08	1.23814e-07	clu_6585_NA	SKP2	ENSG00000145604.16
-0.878589	0.519662	0.303106	-0.216556	chr6	31651776	31652424	Success	21.172	4	1.41548e-08	1.23998e-07	clu_13102_NA	BAG6	ENSG00000204463.12
0.313466	0.130657	0.251021	0.120364	chr6	31651776	31652247	Success	21.172	4	1.41548e-08	1.23998e-07	clu_13102_NA	BAG6	ENSG00000204463.12
1.96848	0.00842194	0.139945	0.131523	chr6	83176060	83181736	Success	18.0608	2	1.43313e-08	1.25472e-07	clu_13404_NA	PGM3	ENSG00000013375.16
-1.2792	0.666068	0.537481	-0.128586	chr12	89603925	89604155	Success	18.0566	2	1.43918e-08	1.25928e-07	clu_10650_NA	ATP2B1	ENSG00000070961.15
2.5584	0.00526796	0.197304	0.192036	chr12	89603254	89604155	Success	18.0566	2	1.43918e-08	1.25928e-07	clu_10650_NA	ATP2B1	ENSG00000070961.15
-4.0015	0.992767	0.838868	-0.153899	chr9	92068098	92080016	Success	18.0532	2	1.44405e-08	1.26208e-07	clu_5267_NA	SPTLC1	ENSG00000090054.15
-2.37147	0.977821	0.59067	-0.387151	chr13	112520021	112522320	Success	18.0463	2	1.45402e-08	1.26926e-07	clu_14478_NA	TUBGCP3	ENSG00000126216.15
1.57753	0.00539331	0.169033	0.163639	chr13	112521864	112522320	Success	18.0463	2	1.45402e-08	1.26926e-07	clu_14478_NA	TUBGCP3	ENSG00000126216.15
0.793933	0.0167861	0.240298	0.223512	chr13	112520021	112521663	Success	18.0463	2	1.45402e-08	1.26926e-07	clu_14478_NA	TUBGCP3	ENSG00000126216.15
-1.22389	0.50108	0.383938	-0.117142	chr14	35548538	35549110	Success	18.0458	2	1.45478e-08	1.26926e-07	clu_3514_NA	RALGAPA1	ENSG00000174373.16
-1.22389	0.490957	0.376182	-0.114775	chr14	35539690	35548508	Success	18.0458	2	1.45478e-08	1.26926e-07	clu_3514_NA	RALGAPA1	ENSG00000174373.16
2.44778	0.00796253	0.23988	0.231917	chr14	35539690	35549110	Success	18.0458	2	1.45478e-08	1.26926e-07	clu_3514_NA	RALGAPA1	ENSG00000174373.16
-2.21599	0.909237	0.289338	-0.6199	chr6	155311339	155314296	Success	18.0418	2	1.4607e-08	1.27369e-07	clu_13674_NA	TFB1M	ENSG00000029639.11
1.34279	0.0182489	0.20395	0.185701	chr6	155311339	155313138	Success	18.0418	2	1.4607e-08	1.27369e-07	clu_13674_NA	TFB1M	ENSG00000029639.11
0.873195	0.0725136	0.506713	0.434199	chr6	155311339	155314117	Success	18.0418	2	1.4607e-08	1.27369e-07	clu_13674_NA	TFB1M	ENSG00000029639.11
-2.38199	0.386433	0.201083	-0.18535	chr2	233437479	233438217	Success	19.6744	3	1.46414e-08	1.27595e-07	clu_778_NA	DGKD	ENSG00000077044.10
5.73217	8.76505e-05	0.152401	0.152313	chr2	233438114	233438217	Success	19.6744	3	1.46414e-08	1.27595e-07	clu_778_NA	DGKD	ENSG00000077044.10
-1.68023	0.975337	0.759944	-0.215393	chr22	31420425	31423280	Success	18.0339	2	1.47223e-08	1.28153e-07	clu_4064_NA	DRG1	ENSG00000185721.13
0.909288	0.0127548	0.132408	0.119653	chr22	31420425	31421308	Success	18.0339	2	1.47223e-08	1.28153e-07	clu_4064_NA	DRG1	ENSG00000185721.13
-2.33885	0.990416	0.787774	-0.202642	chr12	113161997	113162932	Success	18.0316	2	1.47565e-08	1.28376e-07	clu_10838_NA	DDX54	ENSG00000123064.12
0.761344	0.0076559	0.135201	0.127545	chr12	113161997	113162896	Success	18.0316	2	1.47565e-08	1.28376e-07	clu_10838_NA	DDX54	ENSG00000123064.12
2.22984	0.00675856	0.161731	0.154973	chr3	134176039	134183002	Success	18.0251	2	1.48521e-08	1.29134e-07	clu_6253_NA	RYK	ENSG00000163785.12
-1.63469	0.959102	0.47142	-0.487682	chr8	102836390	102838744	Success	16.0348	1	1.48751e-08	1.2926e-07	clu_15348_NA	AZIN1	ENSG00000155096.14
1.63469	0.0408975	0.52858	0.487682	chr8	102836541	102838744	Success	16.0348	1	1.48751e-08	1.2926e-07	clu_15348_NA	AZIN1	ENSG00000155096.14
14.5697	2.60337e-09	0.180369	0.180369	chr12	1204512	1208550	Success	21.1188	4	1.48931e-08	1.29342e-07	clu_10108_NA	ERC1	ENSG00000082805.20
-1.45899	0.822503	0.343308	-0.479195	chr19	32933669	32937631	Success	18.0178	2	1.49607e-08	1.29854e-07	clu_7813_NA	CEP89	ENSG00000121289.18
0.786602	0.0761525	0.300247	0.224095	chr19	32937120	32937631	Success	18.0178	2	1.49607e-08	1.29854e-07	clu_7813_NA	CEP89	ENSG00000121289.18
0.672389	0.101344	0.356444	0.2551	chr19	32933669	32937013	Success	18.0178	2	1.49607e-08	1.29854e-07	clu_7813_NA	CEP89	ENSG00000121289.18
-0.941866	0.527419	0.369256	-0.158163	chr1	92266492	92266700	Success	19.648	3	1.50233e-08	1.30323e-07	clu_1712_NA	GLMN	ENSG00000174842.17
1.6105	0.0138928	0.124864	0.110971	chr1	92266593	92266700	Success	19.648	3	1.50233e-08	1.30323e-07	clu_1712_NA	GLMN	ENSG00000174842.17
-1.81923	0.824119	0.230357	-0.593762	chr15	49625431	49632159	Success	18.0124	2	1.50419e-08	1.30409e-07	clu_9460_NA	DTWD1	ENSG00000104047.15
0.830829	0.0666531	0.263717	0.197064	chr15	49625431	49631001	Success	18.0124	2	1.50419e-08	1.30409e-07	clu_9460_NA	DTWD1	ENSG00000104047.15
0.988404	0.109228	0.505926	0.396698	chr15	49631058	49632159	Success	18.0124	2	1.50419e-08	1.30409e-07	clu_9460_NA	DTWD1	ENSG00000104047.15
-1.06164	0.812924	0.491121	-0.321803	chr16	89873859	89883351	Success	19.6367	3	1.51901e-08	1.31579e-07	clu_9291_NA	TCF25	ENSG00000141002.20
0.460303	0.0621307	0.171956	0.109826	chr16	89873859	89878461	Success	19.6367	3	1.51901e-08	1.31579e-07	clu_9291_NA	TCF25	ENSG00000141002.20
0.487082	0.104295	0.296487	0.192192	chr16	89878627	89883351	Success	19.6367	3	1.51901e-08	1.31579e-07	clu_9291_NA	TCF25	ENSG00000141002.20
-0.624721	0.433827	0.242764	-0.191063	chr22	50456673	50457034	Success	17.9968	2	1.52784e-08	1.32232e-07	clu_4310_NA	SBF1	ENSG00000100241.21
-0.624721	0.423474	0.23697	-0.186504	chr22	50457111	50459255	Success	17.9968	2	1.52784e-08	1.32232e-07	clu_4310_NA	SBF1	ENSG00000100241.21
1.24944	0.142699	0.520266	0.377567	chr22	50456673	50459255	Success	17.9968	2	1.52784e-08	1.32232e-07	clu_4310_NA	SBF1	ENSG00000100241.21
2.21173	0.00687314	0.160349	0.153476	chr16	67659079	67659537	Success	17.996	2	1.52918e-08	1.32272e-07	clu_9070_NA	ACD	ENSG00000102977.16
-0.957049	0.505277	0.383537	-0.12174	chr14	103448967	103451918	Success	17.9887	2	1.5403e-08	1.33158e-07	clu_3806_NA	MARK3	ENSG00000075413.18
-0.957049	0.475667	0.361061	-0.114606	chr14	103428440	103448919	Success	17.9887	2	1.5403e-08	1.33158e-07	clu_3806_NA	MARK3	ENSG00000075413.18
1.9141	0.0190556	0.255401	0.236346	chr14	103428440	103451918	Success	17.9887	2	1.5403e-08	1.33158e-07	clu_3806_NA	MARK3	ENSG00000075413.18
-0.711283	0.69225	0.573023	-0.119227	chr17	82051964	82053274	Success	21.0717	4	1.5578e-08	1.34594e-07	clu_12860_NA	GPS1	ENSG00000169727.12
-1.36946	0.906521	0.553115	-0.353406	chr16	89775815	89778801	Success	17.9751	2	1.56146e-08	1.34833e-07	clu_9286_NA	FANCA	ENSG00000187741.15
0.640556	0.0430877	0.196214	0.153126	chr16	89775815	89778341	Success	17.9751	2	1.56146e-08	1.34833e-07	clu_9286_NA	FANCA	ENSG00000187741.15
0.728904	0.0503918	0.250672	0.20028	chr16	89778462	89778801	Success	17.9751	2	1.56146e-08	1.34833e-07	clu_9286_NA	FANCA	ENSG00000187741.15
1.62549	0.0135632	0.136048	0.122485	chr1	155965412	155966416	Success	17.9657	2	1.57622e-08	1.3603e-07	clu_2078_NA	ARHGEF2	ENSG00000116584.20
-4.61434	0.994526	0.75104	-0.243486	chr1	150927974	150929967	Success	17.9513	2	1.59904e-08	1.37921e-07	clu_1935_NA	SETDB1	ENSG00000143379.12
5.68723	4.73086e-06	0.106389	0.106385	chr1	150929707	150929967	Success	17.9513	2	1.59904e-08	1.37921e-07	clu_1935_NA	SETDB1	ENSG00000143379.12
-1.07289	0.00546955	0.14257	0.137101	chr1	150927974	150929398	Success	17.9513	2	1.59904e-08	1.37921e-07	clu_1935_NA	SETDB1	ENSG00000143379.12
-0.757355	0.730879	0.573195	-0.157684	chr19	54144332	54145598	Success	17.9488	2	1.60304e-08	1.38187e-07	clu_8387_NA	CNOT3	ENSG00000088038.19
1.51471	0.0316224	0.240545	0.208923	chr19	54144332	54145542	Success	17.9488	2	1.60304e-08	1.38187e-07	clu_8387_NA	CNOT3	ENSG00000088038.19
-2.29833	0.98882	0.717169	-0.271651	chr20	20017449	20022456	Success	17.9447	2	1.60964e-08	1.38597e-07	clu_14618_NA	NAA20	ENSG00000173418.12
1.42339	0.00704466	0.211197	0.204152	chr20	20018200	20022456	Success	17.9447	2	1.60964e-08	1.38597e-07	clu_14618_NA	NAA20	ENSG00000173418.12
0.144722	0.0603381	0.174345	0.114007	chr12	48671962	48679655	Success	19.5753	3	1.61265e-08	1.38723e-07	clu_10343_NA	KANSL2	ENSG00000139620.12
-1.6646	0.957611	0.657691	-0.29992	chr5	179607659	179609376	Success	17.9426	2	1.61293e-08	1.38723e-07	clu_7210_NA	RUFY1	ENSG00000176783.15
1.02252	0.0156575	0.157964	0.142306	chr5	179608465	179609376	Success	17.9426	2	1.61293e-08	1.38723e-07	clu_7210_NA	RUFY1	ENSG00000176783.15
0.642078	0.0267315	0.184346	0.157614	chr5	179607659	179608285	Success	17.9426	2	1.61293e-08	1.38723e-07	clu_7210_NA	RUFY1	ENSG00000176783.15
-0.848394	0.538976	0.398441	-0.140535	chr6	56466195	56468982	Success	17.9406	2	1.61618e-08	1.38923e-07	clu_13343_NA	DST	ENSG00000151914.20
-0.848394	0.430994	0.318614	-0.11238	chr6	56468999	56469883	Success	17.9406	2	1.61618e-08	1.38923e-07	clu_13343_NA	DST	ENSG00000151914.20
1.69679	0.0300296	0.282945	0.252915	chr6	56466195	56469883	Success	17.9406	2	1.61618e-08	1.38923e-07	clu_13343_NA	DST	ENSG00000151914.20
-0.894077	0.513091	0.394141	-0.11895	chr2	128155587	128156392	Success	17.9295	2	1.63422e-08	1.40395e-07	clu_451_NA	UGGT1	ENSG00000136731.13
-0.894077	0.464747	0.357004	-0.107743	chr2	128156415	128157252	Success	17.9295	2	1.63422e-08	1.40395e-07	clu_451_NA	UGGT1	ENSG00000136731.13
1.78815	0.0221621	0.248855	0.226693	chr2	128155587	128157252	Success	17.9295	2	1.63422e-08	1.40395e-07	clu_451_NA	UGGT1	ENSG00000136731.13
-5.04746	0.979659	0.346362	-0.633297	chr12	48151305	48153368	Success	17.9221	2	1.64638e-08	1.41278e-07	clu_10339_NA	ASB8	ENSG00000177981.11
5.93561	9.29103e-06	0.193379	0.19337	chr12	48151305	48151565	Success	17.9221	2	1.64638e-08	1.41278e-07	clu_10339_NA	ASB8	ENSG00000177981.11
-0.888149	0.020332	0.460259	0.439927	chr12	48151665	48153368	Success	17.9221	2	1.64638e-08	1.41278e-07	clu_10339_NA	ASB8	ENSG00000177981.11
2.02	0.00759567	0.13675	0.129154	chr2	202896219	202899531	Success	17.9085	2	1.66896e-08	1.42973e-07	clu_668_NA	WDR12	ENSG00000138442.9
8.93943	3.03661e-07	0.168233	0.168233	chr4	127801918	127804011	Success	17.9086	2	1.66879e-08	1.42973e-07	clu_11651_NA	HSPA4L	ENSG00000164070.12
-1.37738	0.940526	0.669221	-0.271305	chr10	118311313	118326154	Success	17.9037	2	1.67688e-08	1.4357e-07	clu_3242_NA	FAM204A	ENSG00000165669.14
0.755912	0.024413	0.146655	0.122242	chr10	118322411	118326154	Success	17.9037	2	1.67688e-08	1.4357e-07	clu_3242_NA	FAM204A	ENSG00000165669.14
0.621468	0.0350609	0.184124	0.149063	chr10	118311313	118322305	Success	17.9037	2	1.67688e-08	1.4357e-07	clu_3242_NA	FAM204A	ENSG00000165669.14
-7.96416	0.999996	0.641787	-0.358209	chr18	31524888	31530987	Success	17.8981	2	1.68634e-08	1.44135e-07	clu_9957_NA	DSG2	ENSG00000046604.13
3.86037	1.82524e-06	0.159971	0.15997	chr18	31526154	31530987	Success	17.8981	2	1.68634e-08	1.44135e-07	clu_9957_NA	DSG2	ENSG00000046604.13
4.10379	1.77319e-06	0.198241	0.19824	chr18	31524888	31525852	Success	17.8981	2	1.68634e-08	1.44135e-07	clu_9957_NA	DSG2	ENSG00000046604.13
-1.42925	0.386669	0.173638	-0.213032	chr6	8417494	8419580	Success	20.9887	4	1.68624e-08	1.44135e-07	clu_12942_NA	SLC35B3	ENSG00000124786.11
-0.854245	0.515369	0.411285	-0.104084	chr6	8419677	8420721	Success	20.9887	4	1.68624e-08	1.44135e-07	clu_12942_NA	SLC35B3	ENSG00000124786.11
1.04841	0.038315	0.204978	0.166663	chr6	8417494	8420721	Success	20.9887	4	1.68624e-08	1.44135e-07	clu_12942_NA	SLC35B3	ENSG00000124786.11
-1.51376	0.637716	0.156029	-0.481687	chr9	175784	178816	Success	17.887	2	1.7052e-08	1.45582e-07	clu_5074_NA	CBWD1	ENSG00000172785.18
0.785512	0.0713254	0.173933	0.102608	chr9	175784	177723	Success	17.887	2	1.7052e-08	1.45582e-07	clu_5074_NA	CBWD1	ENSG00000172785.18
0.728246	0.290959	0.670038	0.379079	chr9	177820	178816	Success	17.887	2	1.7052e-08	1.45582e-07	clu_5074_NA	CBWD1	ENSG00000172785.18
1.27732	0.041277	0.226302	0.185025	chr17	37149974	37155683	Success	17.8874	2	1.70444e-08	1.45582e-07	clu_12226_NA	ACACA	ENSG00000278540.5
-1.95908	0.960945	0.581465	-0.379481	chr13	52442445	52450499	Success	17.8742	2	1.72717e-08	1.47374e-07	clu_14370_NA	VPS36	ENSG00000136100.14
0.871274	0.031822	0.326408	0.294586	chr13	52442445	52449931	Success	17.8742	2	1.72717e-08	1.47374e-07	clu_14370_NA	VPS36	ENSG00000136100.14
3.25131	0.000885857	0.104229	0.103343	chr2	105071489	105088984	Success	17.8662	2	1.74103e-08	1.48474e-07	clu_391_NA	MRPS9	ENSG00000135972.9
-1.04774	0.915841	0.692641	-0.2232	chr17	7591925	7592254	Success	17.8576	2	1.75602e-08	1.49668e-07	clu_11933_NA	FXR2	ENSG00000129245.12
0.602132	0.0420588	0.165607	0.123548	chr17	7591925	7592071	Success	17.8576	2	1.75602e-08	1.49668e-07	clu_11933_NA	FXR2	ENSG00000129245.12
-0.705257	0.37256	0.261342	-0.111218	chr5	54390933	54396997	Success	24.782	7	1.75897e-08	1.49835e-07	clu_6642_NA	LINC01033	ENSG00000249069.8
1.14913	0.0317496	0.142267	0.110517	chr5	54403788	54408455	Success	24.782	7	1.75897e-08	1.49835e-07	clu_6642_NA	LINC01033	ENSG00000249069.8
-0.708479	0.626129	0.495125	-0.131004	chr6	167947944	167948293	Success	17.8441	2	1.77987e-08	1.51444e-07	clu_13727_NA	AFDN	ENSG00000130396.20
1.41696	0.0358688	0.237593	0.201724	chr6	167946901	167948293	Success	17.8441	2	1.77987e-08	1.51444e-07	clu_13727_NA	AFDN	ENSG00000130396.20
-5.05031	0.998794	0.868512	-0.130283	chr3	150624899	150627010	Success	17.8367	2	1.79307e-08	1.52451e-07	clu_6300_NA	SELENOT	ENSG00000198843.13
1.75748	0.0125966	0.151173	0.138577	chr1	114575751	114581299	Success	17.8333	2	1.79921e-08	1.52832e-07	clu_1841_NA	BCAS2	ENSG00000116752.6
-2.14795	0.980384	0.677526	-0.302858	chr11	59639383	59642880	Success	17.8205	2	1.82238e-08	1.54713e-07	clu_4593_NA	PATL1	ENSG00000166889.14
1.33032	0.00661296	0.148088	0.141475	chr11	59641585	59642880	Success	17.8205	2	1.82238e-08	1.54713e-07	clu_4593_NA	PATL1	ENSG00000166889.14
0.817629	0.0130031	0.174386	0.161383	chr11	59639383	59641377	Success	17.8205	2	1.82238e-08	1.54713e-07	clu_4593_NA	PATL1	ENSG00000166889.14
-0.764239	0.445082	0.323844	-0.121238	chr5	34911812	34913470	Success	19.4379	3	1.84401e-08	1.56461e-07	clu_6575_NA	RAD1	ENSG00000113456.19
0.466654	0.0944561	0.23534	0.140884	chr5	34911812	34914695	Success	19.4379	3	1.84401e-08	1.56461e-07	clu_6575_NA	RAD1	ENSG00000113456.19
-1.77996	0.922847	0.470757	-0.45209	chr10	67891554	67906790	Success	17.8034	2	1.85382e-08	1.57205e-07	clu_2866_NA	SIRT1	ENSG00000096717.12
0.427861	0.0528694	0.245311	0.192441	chr10	67906287	67906790	Success	17.8034	2	1.85382e-08	1.57205e-07	clu_2866_NA	SIRT1	ENSG00000096717.12
1.3521	0.0242834	0.283932	0.259649	chr10	67891554	67906163	Success	17.8034	2	1.85382e-08	1.57205e-07	clu_2866_NA	SIRT1	ENSG00000096717.12
-1.32184	0.569859	0.395457	-0.174402	chr6	7393303	7395053	Success	19.4301	3	1.85813e-08	1.57483e-07	clu_12935_NA	RIOK1	ENSG00000124784.9
0.363932	0.0422235	0.158128	0.115904	chr6	7393303	7395021	Success	19.4301	3	1.85813e-08	1.57483e-07	clu_12935_NA	RIOK1	ENSG00000124784.9
-0.628255	0.666811	0.453228	-0.213583	chr7	72829783	72831602	Success	20.8697	4	1.88902e-08	1.59832e-07	clu_15729_NA	SBDSP1	ENSG00000225648.5
0.3381	0.185414	0.331238	0.145823	chr7	72830813	72831602	Success	20.8697	4	1.88902e-08	1.59832e-07	clu_15729_NA	SBDSP1	ENSG00000225648.5
-2.63597	0.880229	0.123861	-0.756367	chr1	32217351	32221131	Success	17.7798	2	1.89811e-08	1.60511e-07	clu_1257_NA	TMEM234	ENSG00000160055.19
1.19664	0.0649896	0.422346	0.357356	chr1	32217351	32217437	Success	17.7798	2	1.89811e-08	1.60511e-07	clu_1257_NA	TMEM234	ENSG00000160055.19
1.43933	0.0547818	0.453793	0.399011	chr1	32217577	32221131	Success	17.7798	2	1.89811e-08	1.60511e-07	clu_1257_NA	TMEM234	ENSG00000160055.19
-1.95712	0.906949	0.349753	-0.557196	chrX	150750843	150755689	Success	17.7791	2	1.89956e-08	1.60544e-07	clu_14150_NA	MTMR1	ENSG00000063601.17
1.04365	0.0179493	0.139138	0.121188	chrX	150751240	150755689	Success	17.7791	2	1.89956e-08	1.60544e-07	clu_14150_NA	MTMR1	ENSG00000063601.17
0.913478	0.0751016	0.51111	0.436008	chrX	150750843	150751030	Success	17.7791	2	1.89956e-08	1.60544e-07	clu_14150_NA	MTMR1	ENSG00000063601.17
-2.64613	0.970396	0.381911	-0.588485	chr17	82183932	82188219	Success	17.7752	2	1.90684e-08	1.61069e-07	clu_12876_NA	CCDC57	ENSG00000176155.19
1.27156	0.0145954	0.288842	0.274246	chr17	82185303	82188219	Success	17.7752	2	1.90684e-08	1.61069e-07	clu_12876_NA	CCDC57	ENSG00000176155.19
1.37456	0.0150088	0.329248	0.314239	chr17	82183932	82184958	Success	17.7752	2	1.90684e-08	1.61069e-07	clu_12876_NA	CCDC57	ENSG00000176155.19
-2.08734	0.989667	0.829645	-0.160022	chr1	151232703	151234197	Success	17.7606	2	1.93492e-08	1.63168e-07	clu_1956_NA	PIP5K1A	ENSG00000143398.20
-1.86935	0.64969	0.143931	-0.50576	chr17	82664556	82698455	Success	19.3863	3	1.93929e-08	1.63445e-07	clu_12896_NA	RAB40B	ENSG00000141542.11
1.40817	0.0381391	0.223991	0.185852	chr17	82664556	82676583	Success	19.3863	3	1.93929e-08	1.63445e-07	clu_12896_NA	RAB40B	ENSG00000141542.11
0.741421	0.15197	0.458197	0.306226	chr17	82696853	82698455	Success	19.3863	3	1.93929e-08	1.63445e-07	clu_12896_NA	RAB40B	ENSG00000141542.11
-2.25539	0.966235	0.525696	-0.44054	chr9	136392106	136392522	Success	17.7566	2	1.94261e-08	1.63634e-07	clu_5612_NA	SNAPC4	ENSG00000165684.4
0.945991	0.0298358	0.39878	0.368944	chr9	136392212	136392522	Success	17.7566	2	1.94261e-08	1.63634e-07	clu_5612_NA	SNAPC4	ENSG00000165684.4
-1.36273	0.943419	0.698281	-0.245137	chr9	33261169	33262702	Success	17.7473	2	1.96085e-08	1.65078e-07	clu_5122_NA	BAG1	ENSG00000107262.24
0.89944	0.0165889	0.117921	0.101332	chr9	33262246	33262702	Success	17.7473	2	1.96085e-08	1.65078e-07	clu_5122_NA	BAG1	ENSG00000107262.24
0.463295	0.0399925	0.183798	0.143805	chr9	33261169	33262105	Success	17.7473	2	1.96085e-08	1.65078e-07	clu_5122_NA	BAG1	ENSG00000107262.24
-1.17908	0.465646	0.328229	-0.137418	chr20	18494063	18495838	Success	19.3704	3	1.96952e-08	1.65624e-07	clu_14611_NA	RBBP9	ENSG00000089050.16
0.236915	0.0605553	0.175885	0.11533	chr20	18494063	18497069	Success	19.3704	3	1.96952e-08	1.65624e-07	clu_14611_NA	RBBP9	ENSG00000089050.16
-0.556408	0.450421	0.254501	-0.19592	chr6	130870126	130878104	Success	17.7397	2	1.97589e-08	1.66067e-07	clu_13579_NA	EPB41L2	ENSG00000079819.19
-0.556515	0.3709	0.209547	-0.161353	chr6	130880206	130885096	Success	17.7397	2	1.97589e-08	1.66067e-07	clu_13579_NA	EPB41L2	ENSG00000079819.19
1.11292	0.178679	0.535952	0.357273	chr6	130870126	130885096	Success	17.7397	2	1.97589e-08	1.66067e-07	clu_13579_NA	EPB41L2	ENSG00000079819.19
-2.01959	0.99302	0.714734	-0.278286	chr3	184328990	184331266	Success	15.754	1	1.98625e-08	1.66845e-07	clu_6396_NA	EIF4G1	ENSG00000114867.20
2.01959	0.00698029	0.285266	0.278286	chr3	184329135	184331266	Success	15.754	1	1.98625e-08	1.66845e-07	clu_6396_NA	EIF4G1	ENSG00000114867.20
-5.508	0.997671	0.609428	-0.388243	chr1	74748822	74752292	Success	17.7301	2	1.99489e-08	1.67478e-07	clu_1633_NA	TYW3	ENSG00000162623.16
6.07217	2.92675e-06	0.191217	0.191214	chr1	74751689	74752292	Success	17.7301	2	1.99489e-08	1.67478e-07	clu_1633_NA	TYW3	ENSG00000162623.16
-0.564174	0.00232604	0.199356	0.19703	chr1	74748822	74751349	Success	17.7301	2	1.99489e-08	1.67478e-07	clu_1633_NA	TYW3	ENSG00000162623.16
-1.03147	0.563326	0.420134	-0.143192	chrX	24745542	24748311	Success	17.7208	2	2.01349e-08	1.68852e-07	clu_13811_NA	POLA1	ENSG00000101868.11
-1.03147	0.420501	0.313614	-0.106887	chrX	24743329	24745418	Success	17.7208	2	2.01349e-08	1.68852e-07	clu_13811_NA	POLA1	ENSG00000101868.11
2.06293	0.0161727	0.266252	0.250079	chrX	24743329	24748311	Success	17.7208	2	2.01349e-08	1.68852e-07	clu_13811_NA	POLA1	ENSG00000101868.11
-11.3768	1	0.745824	-0.254176	chr7	92123853	92126253	Success	17.6993	2	2.05724e-08	1.72329e-07	clu_15809_NA	CYP51A1	ENSG00000001630.17
5.67741	5.8822e-09	0.111868	0.111868	chr7	92123853	92125871	Success	17.6993	2	2.05724e-08	1.72329e-07	clu_15809_NA	CYP51A1	ENSG00000001630.17
5.69935	7.3203e-09	0.142307	0.142307	chr7	92125991	92126253	Success	17.6993	2	2.05724e-08	1.72329e-07	clu_15809_NA	CYP51A1	ENSG00000001630.17
-1.1991	0.580344	0.453282	-0.127062	chr12	122489463	122490462	Success	17.6962	2	2.06376e-08	1.72684e-07	clu_10924_NA	ZCCHC8	ENSG00000033030.15
2.3982	0.00789631	0.22511	0.217214	chr12	122489463	122492715	Success	17.6962	2	2.06376e-08	1.72684e-07	clu_10924_NA	ZCCHC8	ENSG00000033030.15
-4.3544	0.98597	0.693532	-0.292437	chr3	32764809	32769887	Success	17.6966	2	2.06284e-08	1.72684e-07	clu_5833_NA	CNOT10	ENSG00000182973.18
-1.3032	0.0140241	0.208545	0.194521	chr3	32764809	32765050	Success	17.6966	2	2.06284e-08	1.72684e-07	clu_5833_NA	CNOT10	ENSG00000182973.18
-1.77412	0.993671	0.818763	-0.174908	chr12	98595848	98597856	Success	15.7052	1	2.08853e-08	1.74564e-07	clu_10681_NA	SLC25A3	ENSG00000075415.12
1.77412	0.00632926	0.181237	0.174908	chr12	98595661	98597856	Success	15.7052	1	2.08853e-08	1.74564e-07	clu_10681_NA	SLC25A3	ENSG00000075415.12
-1.90508	0.980126	0.750345	-0.229781	chr12	70335563	70337389	Success	17.6819	2	2.09337e-08	1.74871e-07	clu_10614_NA	CNOT2	ENSG00000111596.13
0.745794	0.0137317	0.148922	0.135191	chr12	70335563	70336729	Success	17.6819	2	2.09337e-08	1.74871e-07	clu_10614_NA	CNOT2	ENSG00000111596.13
-1.50806	0.936274	0.637251	-0.299023	chr12	49500205	49514555	Success	17.6812	2	2.09491e-08	1.74903e-07	clu_10369_NA	SPATS2	ENSG00000123352.17
1.20885	0.0159992	0.164796	0.148797	chr12	49512905	49514555	Success	17.6812	2	2.09491e-08	1.74903e-07	clu_10369_NA	SPATS2	ENSG00000123352.17
0.299213	0.0477268	0.197953	0.150226	chr12	49500205	49512862	Success	17.6812	2	2.09491e-08	1.74903e-07	clu_10369_NA	SPATS2	ENSG00000123352.17
-1.42193	0.615704	0.315956	-0.299748	chr17	42955972	42956204	Success	20.7577	4	2.10203e-08	1.75401e-07	clu_12358_NA	AARSD1	ENSG00000266967.7
-1.422	0.295901	0.151834	-0.144067	chr17	42955224	42955842	Success	20.7577	4	2.10203e-08	1.75401e-07	clu_12358_NA	AARSD1	ENSG00000266967.7
0.948582	0.0361165	0.198363	0.162246	chr17	42955367	42956204	Success	20.7577	4	2.10203e-08	1.75401e-07	clu_12358_NA	AARSD1	ENSG00000266967.7
1.18376	0.0410324	0.285112	0.24408	chr17	42955367	42955842	Success	20.7577	4	2.10203e-08	1.75401e-07	clu_12358_NA	AARSD1	ENSG00000266967.7
-4.12203	0.997919	0.772906	-0.225013	chr1	19227450	19230844	Success	17.6723	2	2.11364e-08	1.76273e-07	clu_1080_NA	EMC1	ENSG00000127463.15
0.0803901	0.00203602	0.105414	0.103378	chr1	19227450	19229355	Success	17.6723	2	2.11364e-08	1.76273e-07	clu_1080_NA	EMC1	ENSG00000127463.15
4.04164	4.47457e-05	0.12168	0.121635	chr1	19229554	19230844	Success	17.6723	2	2.11364e-08	1.76273e-07	clu_1080_NA	EMC1	ENSG00000127463.15
-1.09844	0.526271	0.315622	-0.210649	chr8	81753241	81755370	Success	17.6701	2	2.11824e-08	1.76559e-07	clu_15293_NA	CHMP4C	ENSG00000164695.5
-1.09844	0.448045	0.268708	-0.179338	chr8	81732816	81753064	Success	17.6701	2	2.11824e-08	1.76559e-07	clu_15293_NA	CHMP4C	ENSG00000164695.5
2.19688	0.0256835	0.41567	0.389987	chr8	81732816	81755370	Success	17.6701	2	2.11824e-08	1.76559e-07	clu_15293_NA	CHMP4C	ENSG00000164695.5
-1.7204	0.527653	0.404062	-0.123591	chr21	33767828	33772061	Success	19.2922	3	2.12565e-08	1.77079e-07	clu_11144_NA	ITSN1	ENSG00000205726.15
-0.587194	0.467576	0.341384	-0.126191	chr11	66845237	66845500	Success	17.6621	2	2.13515e-08	1.77723e-07	clu_4764_NA	RCE1	ENSG00000173653.8
-0.587195	0.45576	0.332757	-0.123003	chr11	66845562	66845860	Success	17.6621	2	2.13515e-08	1.77723e-07	clu_4764_NA	RCE1	ENSG00000173653.8
1.17439	0.076664	0.325858	0.249194	chr11	66845237	66845860	Success	17.6621	2	2.13515e-08	1.77723e-07	clu_4764_NA	RCE1	ENSG00000173653.8
-1.55067	0.14759	0.0374898	-0.1101	chr19	37218274	37230409	Success	24.5661	7	2.13759e-08	1.7778e-07	clu_7945_NA	ZNF383	ENSG00000188283.11
-1.05447	0.490721	0.213136	-0.277585	chr2	75692100	75694241	Success	17.6598	2	2.14021e-08	1.77898e-07	clu_291_NA	GCFC2	ENSG00000005436.14
-1.05447	0.451781	0.196223	-0.255558	chr2	75690719	75691977	Success	17.6598	2	2.14021e-08	1.77898e-07	clu_291_NA	GCFC2	ENSG00000005436.14
2.10893	0.0574982	0.590641	0.533143	chr2	75690719	75694241	Success	17.6598	2	2.14021e-08	1.77898e-07	clu_291_NA	GCFC2	ENSG00000005436.14
-0.689942	0.53837	0.365731	-0.172639	chr10	72334617	72335780	Success	19.2847	3	2.14136e-08	1.77898e-07	clu_2915_NA	DNAJB12	ENSG00000148719.15
-0.689942	0.349849	0.237663	-0.112186	chr10	72334617	72335834	Success	19.2847	3	2.14136e-08	1.77898e-07	clu_2915_NA	DNAJB12	ENSG00000148719.15
2.06983	0.0319028	0.342343	0.31044	chr10	72334617	72335603	Success	19.2847	3	2.14136e-08	1.77898e-07	clu_2915_NA	DNAJB12	ENSG00000148719.15
-2.23829	0.938219	0.335639	-0.60258	chr16	56498568	56499778	Success	17.6584	2	2.14325e-08	1.77957e-07	clu_8985_NA	BBS2	ENSG00000125124.12
0.846489	0.0298391	0.233376	0.203537	chr16	56498696	56499778	Success	17.6584	2	2.14325e-08	1.77957e-07	clu_8985_NA	BBS2	ENSG00000125124.12
1.3918	0.0319422	0.430984	0.399042	chr16	56498693	56499778	Success	17.6584	2	2.14325e-08	1.77957e-07	clu_8985_NA	BBS2	ENSG00000125124.12
-0.48326	0.245492	0.0668791	-0.178613	chr10	112448489	112448882	Success	19.2791	3	2.15304e-08	1.78658e-07	clu_3225_NA	VTI1A	ENSG00000151532.13
-0.48326	0.154108	0.0419833	-0.112124	chr10	112447467	112448382	Success	19.2791	3	2.15304e-08	1.78658e-07	clu_3225_NA	VTI1A	ENSG00000151532.13
-0.48326	0.148545	0.0404679	-0.108077	chr10	112447467	112448882	Success	19.2791	3	2.15304e-08	1.78658e-07	clu_3225_NA	VTI1A	ENSG00000151532.13
1.44978	0.451856	0.85067	0.398814	chr10	112447467	112460524	Success	19.2791	3	2.15304e-08	1.78658e-07	clu_3225_NA	VTI1A	ENSG00000151532.13
3.4044	0.00138452	0.186273	0.184889	chr2	177462018	177482059	Success	17.6522	2	2.15657e-08	1.78768e-07	clu_582_NA	AGPS	ENSG00000018510.16
-1.93087	0.912612	0.366504	-0.546108	chr14	65027781	65032610	Success	17.6292	2	2.20674e-08	1.82727e-07	clu_3631_NA	FNTB	ENSG00000257365.8
0.652053	0.0509119	0.270622	0.21971	chr14	65032503	65032610	Success	17.6292	2	2.20674e-08	1.82727e-07	clu_3631_NA	FNTB	ENSG00000257365.8
1.27882	0.0364763	0.362874	0.326398	chr14	65027781	65032359	Success	17.6292	2	2.20674e-08	1.82727e-07	clu_3631_NA	FNTB	ENSG00000257365.8
-2.90581	0.997505	0.848734	-0.148771	chr22	32388099	32392240	Success	17.6276	2	2.2103e-08	1.82744e-07	clu_4081_NA	RTCB	ENSG00000100220.12
-4.96381	0.989715	0.701393	-0.288322	chr8	22408496	22412037	Success	17.6277	2	2.21003e-08	1.82744e-07	clu_15082_NA	SLC39A14	ENSG00000104635.14
6.83138	1.46248e-06	0.137445	0.137443	chr8	22408496	22409946	Success	17.6277	2	2.21003e-08	1.82744e-07	clu_15082_NA	SLC39A14	ENSG00000104635.14
-1.86758	0.0102833	0.161162	0.150879	chr8	22410115	22412037	Success	17.6277	2	2.21003e-08	1.82744e-07	clu_15082_NA	SLC39A14	ENSG00000104635.14
-6.60106	0.999981	0.715915	-0.284066	chr3	44831018	44838275	Success	17.6274	2	2.21057e-08	1.82744e-07	clu_5894_NA	KIF15	ENSG00000163808.17
3.10501	9.60727e-06	0.112917	0.112907	chr3	44833761	44838275	Success	17.6274	2	2.21057e-08	1.82744e-07	clu_5894_NA	KIF15	ENSG00000163808.17
3.49605	9.84997e-06	0.171168	0.171158	chr3	44831018	44833587	Success	17.6274	2	2.21057e-08	1.82744e-07	clu_5894_NA	KIF15	ENSG00000163808.17
-1.37685	0.96647	0.78338	-0.18309	chr7	128401116	128403706	Success	17.6246	2	2.21678e-08	1.83157e-07	clu_16027_NA	IMPDH1	ENSG00000106348.18
0.733655	0.0202883	0.135709	0.115421	chr7	128401208	128403706	Success	17.6246	2	2.21678e-08	1.83157e-07	clu_16027_NA	IMPDH1	ENSG00000106348.18
-2.14833	0.931882	0.401375	-0.530507	chr1	64745421	64768656	Success	17.6219	2	2.22282e-08	1.83556e-07	clu_1596_NA	RAVER2	ENSG00000162437.14
0.332107	0.0539818	0.277766	0.223784	chr1	64745421	64745583	Success	17.6219	2	2.22282e-08	1.83556e-07	clu_1596_NA	RAVER2	ENSG00000162437.14
1.81623	0.0141364	0.32086	0.306723	chr1	64745748	64768656	Success	17.6219	2	2.22282e-08	1.83556e-07	clu_1596_NA	RAVER2	ENSG00000162437.14
-1.53361	0.38693	0.166179	-0.220751	chr7	105468463	105470688	Success	19.2447	3	2.22656e-08	1.83699e-07	clu_15966_NA	PUS7	ENSG00000091127.14
0.973301	0.0446016	0.23498	0.190378	chr7	105468463	105470761	Success	19.2447	3	2.22656e-08	1.83699e-07	clu_15966_NA	PUS7	ENSG00000091127.14
-2.48832	0.977137	0.613615	-0.363521	chr3	14147379	14147908	Success	17.62	2	2.22699e-08	1.83699e-07	clu_5783_NA	XPC	ENSG00000154767.14
2.16127	0.00265796	0.174495	0.171837	chr3	14147832	14147908	Success	17.62	2	2.22699e-08	1.83699e-07	clu_5783_NA	XPC	ENSG00000154767.14
0.327048	0.0202055	0.21189	0.191684	chr3	14147379	14147559	Success	17.62	2	2.22699e-08	1.83699e-07	clu_5783_NA	XPC	ENSG00000154767.14
2.52309	0.00471416	0.172527	0.167813	chr5	111123924	111125608	Success	17.6194	2	2.22836e-08	1.83712e-07	clu_6862_NA	WDR36	ENSG00000134987.11
-0.766066	0.614156	0.512679	-0.101477	chr13	37002309	37002488	Success	19.2421	3	2.23204e-08	1.83915e-07	clu_14281_NA	EXOSC8	ENSG00000120699.13
1.38482	0.0165971	0.119047	0.10245	chr13	37001801	37002273	Success	19.2421	3	2.23204e-08	1.83915e-07	clu_14281_NA	EXOSC8	ENSG00000120699.13
-1.16029	0.926154	0.611405	-0.314749	chr8	124495542	124504271	Success	17.6095	2	2.25046e-08	1.85332e-07	clu_15381_NA	TATDN1	ENSG00000147687.19
1.65746	0.0300926	0.332536	0.302443	chr8	124495542	124504275	Success	17.6095	2	2.25046e-08	1.85332e-07	clu_15381_NA	TATDN1	ENSG00000147687.19
-0.41111	0.163371	0.0607042	-0.102667	chr1	155263708	155263950	Success	17.607	2	2.25629e-08	1.85711e-07	clu_2044_NA	CLK2	ENSG00000176444.19
0.822139	0.695312	0.886782	0.19147	chr1	155263400	155263950	Success	17.607	2	2.25629e-08	1.85711e-07	clu_2044_NA	CLK2	ENSG00000176444.19
-1.16051	0.479976	0.331324	-0.148652	chr20	46386275	46387338	Success	19.2293	3	2.26022e-08	1.85834e-07	clu_14859_NA	ELMO2	ENSG00000062598.18
-1.16064	0.459868	0.317405	-0.142464	chr20	46387437	46389039	Success	19.2293	3	2.26022e-08	1.85834e-07	clu_14859_NA	ELMO2	ENSG00000062598.18
2.40769	0.0102318	0.2504	0.240168	chr20	46387628	46389039	Success	19.2293	3	2.26022e-08	1.85834e-07	clu_14859_NA	ELMO2	ENSG00000062598.18
-2.32025	0.977924	0.555237	-0.422687	chr7	842130	843206	Success	17.6052	2	2.26025e-08	1.85834e-07	clu_15473_NA	SUN1	ENSG00000164828.18
0.49563	0.0131426	0.124673	0.111531	chr7	842130	842482	Success	17.6052	2	2.26025e-08	1.85834e-07	clu_15473_NA	SUN1	ENSG00000164828.18
1.82462	0.00893318	0.32009	0.311157	chr7	842130	842967	Success	17.6052	2	2.26025e-08	1.85834e-07	clu_15473_NA	SUN1	ENSG00000164828.18
-2.3211	0.69983	0.0941628	-0.605667	chr2	178469785	178477062	Success	19.2263	3	2.26678e-08	1.8627e-07	clu_587_NA	FKBP7	ENSG00000079150.18
0.578525	0.0892967	0.218281	0.128984	chr2	178469782	178473029	Success	19.2263	3	2.26678e-08	1.8627e-07	clu_587_NA	FKBP7	ENSG00000079150.18
0.933719	0.0942379	0.328598	0.23436	chr2	178469785	178473029	Success	19.2263	3	2.26678e-08	1.8627e-07	clu_587_NA	FKBP7	ENSG00000079150.18
0.808861	0.116635	0.358959	0.242323	chr2	178473142	178477062	Success	19.2263	3	2.26678e-08	1.8627e-07	clu_587_NA	FKBP7	ENSG00000079150.18
-2.28261	0.92803	0.298195	-0.629835	chr15	101307325	101313376	Success	17.5979	2	2.27679e-08	1.86991e-07	clu_9843_NA	PCSK6	ENSG00000140479.17
1.2628	0.0305146	0.339778	0.309263	chr15	101310347	101313376	Success	17.5979	2	2.27679e-08	1.86991e-07	clu_9843_NA	PCSK6	ENSG00000140479.17
1.01981	0.0414554	0.362027	0.320571	chr15	101307325	101308841	Success	17.5979	2	2.27679e-08	1.86991e-07	clu_9843_NA	PCSK6	ENSG00000140479.17
-1.8585	0.606148	0.461037	-0.14511	chr9	2824815	2827073	Success	17.5928	2	2.28842e-08	1.8765e-07	clu_5076_NA	PUM3	ENSG00000080608.10
3.71701	0.00119728	0.240308	0.239111	chr9	2824815	2828675	Success	17.5928	2	2.28842e-08	1.8765e-07	clu_5076_NA	PUM3	ENSG00000080608.10
-2.55556	0.99449	0.796037	-0.198453	chr1	46658737	46665256	Success	17.5928	2	2.28853e-08	1.8765e-07	clu_1498_NA	ATPAF1	ENSG00000123472.12
1.28724	0.00294374	0.109935	0.106991	chr1	46663923	46665256	Success	17.5928	2	2.28853e-08	1.8765e-07	clu_1498_NA	ATPAF1	ENSG00000123472.12
-1.04361	0.747104	0.384174	-0.36293	chr10	73795663	73796774	Success	19.214	3	2.29415e-08	1.88008e-07	clu_2952_NA	ZSWIM8	ENSG00000214655.10
0.889583	0.0512455	0.182129	0.130883	chr10	73795663	73796046	Success	19.214	3	2.29415e-08	1.88008e-07	clu_2952_NA	ZSWIM8	ENSG00000214655.10
0.708245	0.124445	0.368933	0.244488	chr10	73796403	73796774	Success	19.214	3	2.29415e-08	1.88008e-07	clu_2952_NA	ZSWIM8	ENSG00000214655.10
0.675258	0.115449	0.264425	0.148976	chr1	53228954	53235577	Success	17.5764	2	2.32626e-08	1.90537e-07	clu_1547_NA	MAGOH	ENSG00000162385.11
-2.39324	0.994403	0.828704	-0.165699	chr14	64444734	64448217	Success	17.5671	2	2.34814e-08	1.92225e-07	clu_3626_NA	MTHFD1	ENSG00000100714.17
-2.41691	0.967696	0.554489	-0.413207	chr1	145784596	145788908	Success	17.5644	2	2.35447e-08	1.92639e-07	clu_1876_NA	RNF115	ENSG00000265491.5
0.182454	0.0285481	0.220101	0.191552	chr1	145784596	145788612	Success	17.5644	2	2.35447e-08	1.92639e-07	clu_1876_NA	RNF115	ENSG00000265491.5
2.23446	0.00375628	0.225411	0.221654	chr1	145788802	145788908	Success	17.5644	2	2.35447e-08	1.92639e-07	clu_1876_NA	RNF115	ENSG00000265491.5
-1.61857	0.862306	0.361578	-0.500728	chr3	14152416	14156335	Success	17.563	2	2.35767e-08	1.92773e-07	clu_5784_NA	XPC	ENSG00000154767.14
0.935466	0.0511996	0.276066	0.224866	chr3	14152416	14153879	Success	17.563	2	2.35767e-08	1.92773e-07	clu_5784_NA	XPC	ENSG00000154767.14
0.683109	0.0864941	0.362356	0.275862	chr3	14154033	14156335	Success	17.563	2	2.35767e-08	1.92773e-07	clu_5784_NA	XPC	ENSG00000154767.14
-0.996211	0.197248	0.0734872	-0.123761	chr17	44187743	44187907	Success	26.7455	9	2.35867e-08	1.92773e-07	clu_12399_NA	TMUB2	ENSG00000168591.16
1.43084	0.0418012	0.176377	0.134576	chr17	44187109	44189022	Success	26.7455	9	2.35867e-08	1.92773e-07	clu_12399_NA	TMUB2	ENSG00000168591.16
1.09764	0.0487484	0.210046	0.161297	chr16	1500699	1501663	Success	17.5618	2	2.36048e-08	1.92818e-07	clu_8561_NA	TELO2	ENSG00000100726.15
-1.45912	0.971901	0.651416	-0.320485	chr1	32327077	32327536	Success	15.5787	1	2.37927e-08	1.94202e-07	clu_1261_NA	HDAC1	ENSG00000116478.12
1.45912	0.0280993	0.348584	0.320485	chr1	32327458	32327536	Success	15.5787	1	2.37927e-08	1.94202e-07	clu_1261_NA	HDAC1	ENSG00000116478.12
-0.780213	0.458242	0.335205	-0.123037	chr1	220780239	220781778	Success	20.6152	4	2.40819e-08	1.96078e-07	clu_2375_NA	MARC2	ENSG00000117791.16
-0.809661	0.348053	0.247214	-0.10084	chr1	220763050	220780018	Success	20.6152	4	2.40819e-08	1.96078e-07	clu_2375_NA	MARC2	ENSG00000117791.16
0.431642	0.0749138	0.184111	0.109197	chr1	220763050	220770381	Success	20.6152	4	2.40819e-08	1.96078e-07	clu_2375_NA	MARC2	ENSG00000117791.16
-0.986777	0.309294	0.154593	-0.154701	chr17	42818877	42819548	Success	20.6163	4	2.40574e-08	1.96078e-07	clu_12354_NA	BECN1	ENSG00000126581.13
-2.85395	0.957886	0.239393	-0.718493	chr19	1918990	1923070	Success	17.5418	2	2.40815e-08	1.96078e-07	clu_7320_NA	SCAMP4	ENSG00000227500.10
1.19571	0.023531	0.337429	0.313898	chr19	1918990	1920648	Success	17.5418	2	2.40815e-08	1.96078e-07	clu_7320_NA	SCAMP4	ENSG00000227500.10
1.65823	0.0185828	0.423178	0.404595	chr19	1920851	1923070	Success	17.5418	2	2.40815e-08	1.96078e-07	clu_7320_NA	SCAMP4	ENSG00000227500.10
-1.49573	0.573224	0.444649	-0.128575	chr1	110046751	110047542	Success	19.1624	3	2.41254e-08	1.96222e-07	clu_1787_NA	STRIP1	ENSG00000143093.15
-1.61825	0.499371	0.370805	-0.128565	chr17	61849256	61857058	Success	17.5301	2	2.43652e-08	1.97959e-07	clu_12592_NA	BRIP1	ENSG00000136492.9
-1.61825	0.497907	0.369718	-0.128189	chr17	61847220	61849129	Success	17.5301	2	2.43652e-08	1.97959e-07	clu_12592_NA	BRIP1	ENSG00000136492.9
3.2365	0.00272262	0.259477	0.256754	chr17	61847220	61857058	Success	17.5301	2	2.43652e-08	1.97959e-07	clu_12592_NA	BRIP1	ENSG00000136492.9
-1.24814	0.381539	0.233194	-0.148345	chr11	18292019	18292899	Success	20.5971	4	2.45013e-08	1.98851e-07	clu_4469_NA	HPS5	ENSG00000110756.18
1.02839	0.0217436	0.129478	0.107735	chr11	18288013	18292899	Success	20.5971	4	2.45013e-08	1.98851e-07	clu_4469_NA	HPS5	ENSG00000110756.18
-1.41895	0.644607	0.178406	-0.466201	chr16	29989805	29990784	Success	17.5163	2	2.47047e-08	2.00394e-07	clu_8892_NA	TAOK2	ENSG00000149930.18
0.635442	0.198215	0.42802	0.229805	chr16	29989805	29990543	Success	17.5163	2	2.47047e-08	2.00394e-07	clu_8892_NA	TAOK2	ENSG00000149930.18
0.783513	0.157178	0.393574	0.236396	chr16	29990647	29990784	Success	17.5163	2	2.47047e-08	2.00394e-07	clu_8892_NA	TAOK2	ENSG00000149930.18
-0.854959	0.5727	0.452639	-0.120061	chr2	85552567	85552939	Success	17.4976	2	2.51693e-08	2.03944e-07	clu_304_NA	GGCX	ENSG00000115486.12
1.70992	0.0221056	0.227111	0.205006	chr2	85551981	85552939	Success	17.4976	2	2.51693e-08	2.03944e-07	clu_304_NA	GGCX	ENSG00000115486.12
-1.24019	0.7126	0.277509	-0.435091	chr2	39755960	39761331	Success	17.496	2	2.5211e-08	2.04173e-07	clu_148_NA	THUMPD2	ENSG00000138050.15
0.579299	0.130381	0.313214	0.182833	chr2	39755960	39757248	Success	17.496	2	2.5211e-08	2.04173e-07	clu_148_NA	THUMPD2	ENSG00000138050.15
0.660895	0.157019	0.409277	0.252257	chr2	39757368	39761331	Success	17.496	2	2.5211e-08	2.04173e-07	clu_148_NA	THUMPD2	ENSG00000138050.15
-0.863079	0.492549	0.352177	-0.140371	chr11	61430182	61437625	Success	20.5616	4	2.53457e-08	2.05153e-07	clu_4612_NA	SDHAF2	ENSG00000167985.6
2.92275	0.00297216	0.192886	0.189914	chr6	151452586	151458328	Success	17.4817	2	2.5575e-08	2.06788e-07	clu_13666_NA	ARMT1	ENSG00000146476.11
-2.19727	0.444933	0.101301	-0.343632	chr19	57912186	57916379	Success	20.5439	4	2.57772e-08	2.08312e-07	clu_8456_NA	ZNF417	ENSG00000173480.11
-1.79537	0.439384	0.149523	-0.289861	chr19	57912189	57916379	Success	20.5439	4	2.57772e-08	2.08312e-07	clu_8456_NA	ZNF417	ENSG00000173480.11
0.554459	0.0708392	0.252729	0.181889	chr19	57912189	57915338	Success	20.5439	4	2.57772e-08	2.08312e-07	clu_8456_NA	ZNF417	ENSG00000173480.11
1.95247	0.0167961	0.242515	0.225719	chr19	57912186	57915338	Success	20.5439	4	2.57772e-08	2.08312e-07	clu_8456_NA	ZNF417	ENSG00000173480.11
1.48571	0.028048	0.253933	0.225885	chr19	57915531	57916379	Success	20.5439	4	2.57772e-08	2.08312e-07	clu_8456_NA	ZNF417	ENSG00000173480.11
-0.893987	0.297424	0.134783	-0.162641	chr16	87984259	88004295	Success	20.5424	4	2.58125e-08	2.08486e-07	clu_9235_NA	BANP	ENSG00000172530.20
-0.891962	0.222591	0.101076	-0.121516	chr16	88004411	88006090	Success	20.5424	4	2.58125e-08	2.08486e-07	clu_9235_NA	BANP	ENSG00000172530.20
0.594574	0.0992797	0.19934	0.10006	chr16	87984259	88006090	Success	20.5424	4	2.58125e-08	2.08486e-07	clu_9235_NA	BANP	ENSG00000172530.20
0.183388	0.346621	0.461331	0.11471	chr16	88006265	88018428	Success	20.5424	4	2.58125e-08	2.08486e-07	clu_9235_NA	BANP	ENSG00000172530.20
-6.4142	0.991686	0.351755	-0.639931	chr11	126306744	126331405	Success	17.4567	2	2.62205e-08	2.11668e-07	clu_5046_NA	DCPS	ENSG00000110063.10
-1.79709	0.00831327	0.298419	0.290106	chr11	126306744	126330194	Success	17.4567	2	2.62205e-08	2.11668e-07	clu_5046_NA	DCPS	ENSG00000110063.10
8.21129	4.38745e-07	0.349825	0.349825	chr11	126330436	126331405	Success	17.4567	2	2.62205e-08	2.11668e-07	clu_5046_NA	DCPS	ENSG00000110063.10
-1.11755	0.92111	0.555377	-0.365733	chr1	39570002	39571234	Success	15.4834	1	2.62472e-08	2.1177e-07	clu_1363_NA	PABPC4	ENSG00000090621.14
1.11755	0.0788897	0.444623	0.365733	chr1	39570002	39571097	Success	15.4834	1	2.62472e-08	2.1177e-07	clu_1363_NA	PABPC4	ENSG00000090621.14
-2.93741	0.721924	0.251614	-0.47031	chr9	137078254	137078502	Success	19.0655	3	2.65161e-08	2.13826e-07	clu_5651_NA	UAP1L1	ENSG00000197355.11
5.28929	9.09066e-05	0.118481	0.11839	chr9	137077821	137078502	Success	19.0655	3	2.65161e-08	2.13826e-07	clu_5651_NA	UAP1L1	ENSG00000197355.11
-0.69354	0.138513	0.455234	0.316721	chr9	137078286	137078502	Success	19.0655	3	2.65161e-08	2.13826e-07	clu_5651_NA	UAP1L1	ENSG00000197355.11
-1.62514	0.347286	0.0798908	-0.267395	chr5	21461866	21473357	Success	21.8435	5	2.68116e-08	2.16094e-07	clu_6550_NA	GUSBP1	ENSG00000183666.17
1.04464	0.0757782	0.251665	0.175887	chr5	21461866	21491321	Success	21.8435	5	2.68116e-08	2.16094e-07	clu_6550_NA	GUSBP1	ENSG00000183666.17
-1.47621	0.971454	0.793545	-0.177909	chr6	107883146	107893482	Success	17.4313	2	2.68963e-08	2.1666e-07	clu_13496_NA	SEC63	ENSG00000025796.14
0.616105	0.0189832	0.125661	0.106678	chr6	107883146	107885457	Success	17.4313	2	2.68963e-08	2.1666e-07	clu_13496_NA	SEC63	ENSG00000025796.14
-1.2976	0.784234	0.390985	-0.393249	chr12	21506976	21508383	Success	19.0431	3	2.7101e-08	2.18194e-07	clu_10248_NA	GOLT1B	ENSG00000111711.10
0.212013	0.0835094	0.188395	0.104885	chr12	21506976	21507944	Success	19.0431	3	2.7101e-08	2.18194e-07	clu_10248_NA	GOLT1B	ENSG00000111711.10
0.578701	0.0883352	0.287553	0.199218	chr12	21508109	21508383	Success	19.0431	3	2.7101e-08	2.18194e-07	clu_10248_NA	GOLT1B	ENSG00000111711.10
-2.17915	0.878463	0.214978	-0.663485	chr7	151240522	151241492	Success	17.4159	2	2.73135e-08	2.19787e-07	clu_16155_NA	SMARCD3	ENSG00000082014.16
0.898335	0.0651675	0.346127	0.280959	chr7	151241394	151241492	Success	17.4159	2	2.73135e-08	2.19787e-07	clu_16155_NA	SMARCD3	ENSG00000082014.16
1.28081	0.05637	0.438895	0.382525	chr7	151240522	151241164	Success	17.4159	2	2.73135e-08	2.19787e-07	clu_16155_NA	SMARCD3	ENSG00000082014.16
-1.24623	0.57784	0.300207	-0.277633	chr21	45265635	45267590	Success	19.0315	3	2.74105e-08	2.20451e-07	clu_11242_NA	POFUT2	ENSG00000186866.16
-1.07951	0.684216	0.389665	-0.29455	chr12	54257692	54280008	Success	20.4753	4	2.75193e-08	2.21208e-07	clu_10456_NA	CBX5	ENSG00000094916.16
0.511355	0.085878	0.240041	0.154163	chr12	54274309	54280008	Success	20.4753	4	2.75193e-08	2.21208e-07	clu_10456_NA	CBX5	ENSG00000094916.16
-1.67032	0.974021	0.741874	-0.232147	chr5	177468899	177473436	Success	17.3998	2	2.7755e-08	2.22629e-07	clu_7179_NA	DBN1	ENSG00000113758.13
1.51409	0.00989408	0.182016	0.172122	chr5	177468899	177479495	Success	17.3998	2	2.7755e-08	2.22629e-07	clu_7179_NA	DBN1	ENSG00000113758.13
-1.72688	0.945155	0.573544	-0.371611	chr11	68403699	68406524	Success	17.392	2	2.79748e-08	2.24273e-07	clu_4792_NA	LRP5	ENSG00000162337.12
1.1047	0.0197376	0.203281	0.183544	chr11	68403699	68404223	Success	17.392	2	2.79748e-08	2.24273e-07	clu_4792_NA	LRP5	ENSG00000162337.12
0.622185	0.035107	0.223174	0.188067	chr11	68404416	68406524	Success	17.392	2	2.79748e-08	2.24273e-07	clu_4792_NA	LRP5	ENSG00000162337.12
-0.93133	0.495657	0.381667	-0.11399	chr1	45010121	45010201	Success	17.39	2	2.80301e-08	2.24598e-07	clu_1458_NA	HECTD3	ENSG00000126107.15
-0.931329	0.484881	0.373369	-0.111512	chr1	45009683	45009986	Success	17.39	2	2.80301e-08	2.24598e-07	clu_1458_NA	HECTD3	ENSG00000126107.15
1.86266	0.019462	0.244965	0.225503	chr1	45009683	45010201	Success	17.39	2	2.80301e-08	2.24598e-07	clu_1458_NA	HECTD3	ENSG00000126107.15
-0.599096	0.274577	0.0778216	-0.196756	chr2	61183662	61184712	Success	17.3894	2	2.80463e-08	2.24608e-07	clu_212_NA	AHSA2P	ENSG00000173209.23
-0.599096	0.223106	0.0632334	-0.159872	chr2	61181405	61183547	Success	17.3894	2	2.80463e-08	2.24608e-07	clu_212_NA	AHSA2P	ENSG00000173209.23
1.19819	0.502317	0.858945	0.356628	chr2	61181405	61184712	Success	17.3894	2	2.80463e-08	2.24608e-07	clu_212_NA	AHSA2P	ENSG00000173209.23
-1.33777	0.41875	0.288876	-0.129874	chr8	27780267	27784000	Success	20.451	4	2.81627e-08	2.25421e-07	clu_15116_NA	ESCO2	ENSG00000171320.15
-2.57065	0.99387	0.777744	-0.216125	chr3	100728858	100732508	Success	17.378	2	2.83667e-08	2.26934e-07	clu_6125_NA	TFG	ENSG00000114354.14
1.72421	0.00226793	0.130127	0.127859	chr3	100728858	100731742	Success	17.378	2	2.83667e-08	2.26934e-07	clu_6125_NA	TFG	ENSG00000114354.14
-0.722457	0.472272	0.279535	-0.192736	chr4	44686713	44688007	Success	17.3759	2	2.84282e-08	2.27306e-07	clu_11431_NA	GUF1	ENSG00000151806.14
-0.722458	0.438593	0.259601	-0.178992	chr4	44688146	44689286	Success	17.3759	2	2.84282e-08	2.27306e-07	clu_11431_NA	GUF1	ENSG00000151806.14
1.44492	0.0891355	0.460864	0.371729	chr4	44686713	44689286	Success	17.3759	2	2.84282e-08	2.27306e-07	clu_11431_NA	GUF1	ENSG00000151806.14
-1.16933	0.560848	0.387333	-0.173515	chr11	134258624	134259008	Success	17.3743	2	2.84742e-08	2.27553e-07	clu_5066_NA	ACAD8	ENSG00000151498.11
-1.16933	0.425318	0.293733	-0.131585	chr11	134257257	134258515	Success	17.3743	2	2.84742e-08	2.27553e-07	clu_5066_NA	ACAD8	ENSG00000151498.11
2.33866	0.0138344	0.318934	0.3051	chr11	134257257	134259008	Success	17.3743	2	2.84742e-08	2.27553e-07	clu_5066_NA	ACAD8	ENSG00000151498.11
-4.2234	0.994063	0.79611	-0.197953	chr14	36312024	36314512	Success	17.372	2	2.85396e-08	2.27955e-07	clu_3519_NA	MBIP	ENSG00000151332.19
-1.5878	0.605605	0.412665	-0.192939	chr17	12107909	12110375	Success	17.371	2	2.85677e-08	2.28059e-07	clu_11979_NA	MAP2K4	ENSG00000065559.15
2.76679	0.00351593	0.186476	0.18296	chr17	12095694	12110375	Success	17.371	2	2.85677e-08	2.28059e-07	clu_11979_NA	MAP2K4	ENSG00000065559.15
-1.55025	0.897117	0.281931	-0.615186	chr19	648975	649679	Success	15.4	1	2.86043e-08	2.2811e-07	clu_7257_NA	RNF126	ENSG00000070423.18
1.55025	0.102883	0.718069	0.615186	chr19	649052	649679	Success	15.4	1	2.86043e-08	2.2811e-07	clu_7257_NA	RNF126	ENSG00000070423.18
-1.74349	0.963926	0.659812	-0.304115	chr10	103097374	103098931	Success	17.3675	2	2.8668e-08	2.28377e-07	clu_3187_NA	NT5C2	ENSG00000076685.18
0.80512	0.0165273	0.144685	0.128158	chr10	103098088	103098931	Success	17.3675	2	2.8668e-08	2.28377e-07	clu_3187_NA	NT5C2	ENSG00000076685.18
0.938366	0.0195462	0.195503	0.175956	chr10	103097374	103098048	Success	17.3675	2	2.8668e-08	2.28377e-07	clu_3187_NA	NT5C2	ENSG00000076685.18
-1.16973	0.511661	0.34868	-0.16298	chr12	118402004	118403412	Success	17.3675	2	2.8668e-08	2.28377e-07	clu_10861_NA	SUDS3	ENSG00000111707.12
-1.16973	0.473922	0.322963	-0.150959	chr12	118401820	118401983	Success	17.3675	2	2.8668e-08	2.28377e-07	clu_10861_NA	SUDS3	ENSG00000111707.12
2.33946	0.0144171	0.328357	0.31394	chr12	118401820	118403412	Success	17.3675	2	2.8668e-08	2.28377e-07	clu_10861_NA	SUDS3	ENSG00000111707.12
-0.736132	0.463853	0.350455	-0.113399	chr11	116863818	116867946	Success	18.9822	3	2.87606e-08	2.28994e-07	clu_4970_NA	SIK3	ENSG00000160584.16
2.2084	0.0179747	0.258051	0.240076	chr11	116868089	116870141	Success	18.9822	3	2.87606e-08	2.28994e-07	clu_4970_NA	SIK3	ENSG00000160584.16
-0.929993	0.523023	0.344407	-0.178616	chr3	113008430	113010643	Success	17.3618	2	2.883e-08	2.29426e-07	clu_6145_NA	NEPRO	ENSG00000163608.15
-0.929993	0.443037	0.291737	-0.1513	chr3	113010704	113011045	Success	17.3618	2	2.883e-08	2.29426e-07	clu_6145_NA	NEPRO	ENSG00000163608.15
1.85999	0.0339396	0.363856	0.329917	chr3	113008430	113011045	Success	17.3618	2	2.883e-08	2.29426e-07	clu_6145_NA	NEPRO	ENSG00000163608.15
-0.82476	0.49639	0.370706	-0.125684	chr17	7220529	7220604	Success	17.3507	2	2.91519e-08	2.31744e-07	clu_11898_NA	ACADVL	ENSG00000072778.20
1.32543	0.0203052	0.130206	0.109901	chr17	7220197	7220604	Success	17.3507	2	2.91519e-08	2.31744e-07	clu_11898_NA	ACADVL	ENSG00000072778.20
-2.48328	0.962063	0.402341	-0.559722	chr11	126205781	126209521	Success	17.3479	2	2.92364e-08	2.32293e-07	clu_5039_NA	RPUSD4	ENSG00000165526.9
1.5341	0.0103581	0.240656	0.230298	chr11	126206553	126209521	Success	17.3479	2	2.92364e-08	2.32293e-07	clu_5039_NA	RPUSD4	ENSG00000165526.9
0.949177	0.0275794	0.357003	0.329424	chr11	126205781	126209494	Success	17.3479	2	2.92364e-08	2.32293e-07	clu_5039_NA	RPUSD4	ENSG00000165526.9
-3.75345	0.994759	0.835496	-0.159264	chr9	128621256	128624328	Success	17.3402	2	2.94598e-08	2.33946e-07	clu_5471_NA	SPTAN1	ENSG00000197694.17
-0.531674	0.00521986	0.109922	0.104702	chr9	128621256	128621667	Success	17.3402	2	2.94598e-08	2.33946e-07	clu_5471_NA	SPTAN1	ENSG00000197694.17
-0.747836	0.915574	0.645257	-0.270317	chr2	85616463	85619220	Success	17.339	2	2.9497e-08	2.34118e-07	clu_309_NA	USP39	ENSG00000168883.20
1.38071	0.0561263	0.332369	0.276243	chr2	85616456	85619220	Success	17.339	2	2.9497e-08	2.34118e-07	clu_309_NA	USP39	ENSG00000168883.20
-1.47187	0.836265	0.394886	-0.441379	chr7	67306083	67308935	Success	17.3336	2	2.96573e-08	2.35235e-07	clu_15722_NA	STAG3L4	ENSG00000106610.15
1.13002	0.037689	0.240065	0.202376	chr7	67308652	67308935	Success	17.3336	2	2.96573e-08	2.35235e-07	clu_15722_NA	STAG3L4	ENSG00000106610.15
0.341858	0.126046	0.365049	0.239003	chr7	67306083	67308577	Success	17.3336	2	2.96573e-08	2.35235e-07	clu_15722_NA	STAG3L4	ENSG00000106610.15
-3.05201	0.988325	0.468223	-0.520102	chr6	24653153	24654412	Success	17.3332	2	2.96688e-08	2.35235e-07	clu_13002_NA	TDP2	ENSG00000111802.14
1.61395	0.00477839	0.240567	0.235789	chr6	24653153	24653362	Success	17.3332	2	2.96688e-08	2.35235e-07	clu_13002_NA	TDP2	ENSG00000111802.14
1.43807	0.00689659	0.291209	0.284313	chr6	24653473	24654412	Success	17.3332	2	2.96688e-08	2.35235e-07	clu_13002_NA	TDP2	ENSG00000111802.14
-0.948124	0.515685	0.39444	-0.121244	chr17	12081530	12095575	Success	20.3931	4	2.9761e-08	2.35769e-07	clu_11978_NA	MAP2K4	ENSG00000065559.15
-1.10608	0.339778	0.221917	-0.117861	chr17	12054991	12081356	Success	20.3931	4	2.9761e-08	2.35769e-07	clu_11978_NA	MAP2K4	ENSG00000065559.15
-0.676062	0.33735	0.236037	-0.101314	chr8	76988338	76999990	Success	20.3929	4	2.97674e-08	2.35769e-07	clu_15284_NA	PEX2	ENSG00000164751.15
1.47685	0.0229438	0.138218	0.115274	chr8	76984195	76999990	Success	20.3929	4	2.97674e-08	2.35769e-07	clu_15284_NA	PEX2	ENSG00000164751.15
-1.08557	0.960766	0.736347	-0.22442	chr22	29298895	29299234	Success	15.3507	1	3.00946e-08	2.38236e-07	clu_4018_NA	EWSR1	ENSG00000182944.17
1.08557	0.0392335	0.263653	0.22442	chr22	29298895	29299195	Success	15.3507	1	3.00946e-08	2.38236e-07	clu_4018_NA	EWSR1	ENSG00000182944.17
-2.46012	0.9843	0.621005	-0.363295	chr5	134676125	134679602	Success	17.3103	2	3.03566e-08	2.40184e-07	clu_6936_NA	SEC24A	ENSG00000113615.13
1.40917	0.00520035	0.157185	0.151985	chr5	134676125	134678041	Success	17.3103	2	3.03566e-08	2.40184e-07	clu_6936_NA	SEC24A	ENSG00000113615.13
1.05095	0.0104995	0.221809	0.21131	chr5	134678152	134679602	Success	17.3103	2	3.03566e-08	2.40184e-07	clu_6936_NA	SEC24A	ENSG00000113615.13
-2.67535	0.991452	0.683356	-0.308096	chr1	2229735	2302978	Success	17.3009	2	3.06405e-08	2.42304e-07	clu_919_NA	SKI	ENSG00000157933.10
1.41548	0.00254962	0.105069	0.102519	chr1	2282569	2302978	Success	17.3009	2	3.06405e-08	2.42304e-07	clu_919_NA	SKI	ENSG00000157933.10
1.25986	0.00599859	0.211575	0.205577	chr1	2229735	2280553	Success	17.3009	2	3.06405e-08	2.42304e-07	clu_919_NA	SKI	ENSG00000157933.10
-1.86326	0.9738	0.694339	-0.279461	chr6	90550549	90552049	Success	17.2999	2	3.06732e-08	2.42436e-07	clu_13458_NA	MAP3K7	ENSG00000135341.18
0.918118	0.0131078	0.150857	0.137749	chr6	90550785	90552049	Success	17.2999	2	3.06732e-08	2.42436e-07	clu_13458_NA	MAP3K7	ENSG00000135341.18
0.945137	0.0130922	0.154804	0.141712	chr6	90550549	90550727	Success	17.2999	2	3.06732e-08	2.42436e-07	clu_13458_NA	MAP3K7	ENSG00000135341.18
2.98148	0.00142655	0.11117	0.109744	chr17	57111924	57114459	Success	17.2676	2	3.16787e-08	2.50121e-07	clu_12542_NA	AKAP1	ENSG00000121057.13
-1.44631	0.509065	0.397149	-0.111916	chr1	113712113	113713279	Success	17.2548	2	3.20861e-08	2.52809e-07	clu_1831_NA	PHTF1	ENSG00000116793.16
-1.44631	0.487208	0.380096	-0.107113	chr1	113713438	113724759	Success	17.2548	2	3.20861e-08	2.52809e-07	clu_1831_NA	PHTF1	ENSG00000116793.16
2.89262	0.00372626	0.222755	0.219029	chr1	113712113	113724759	Success	17.2548	2	3.20861e-08	2.52809e-07	clu_1831_NA	PHTF1	ENSG00000116793.16
1.57491	0.0162664	0.149326	0.13306	chr14	89971271	89980540	Success	17.2421	2	3.24964e-08	2.5551e-07	clu_3734_NA	TDP1	ENSG00000042088.14
-1.55982	0.970567	0.770867	-0.1997	chr22	29331916	29334265	Success	17.2362	2	3.26913e-08	2.56909e-07	clu_4021_NA	AP1B1	ENSG00000100280.16
0.644991	0.0217523	0.156674	0.134922	chr22	29333544	29334265	Success	17.2362	2	3.26913e-08	2.56909e-07	clu_4021_NA	AP1B1	ENSG00000100280.16
-0.986665	0.482939	0.213275	-0.269664	chr13	72731387	72734960	Success	17.2321	2	3.28243e-08	2.5782e-07	clu_14386_NA	BORA	ENSG00000136122.17
-0.986665	0.447961	0.197828	-0.250132	chr13	72735005	72737962	Success	17.2321	2	3.28243e-08	2.5782e-07	clu_14386_NA	BORA	ENSG00000136122.17
1.97333	0.0691005	0.588897	0.519796	chr13	72731387	72737962	Success	17.2321	2	3.28243e-08	2.5782e-07	clu_14386_NA	BORA	ENSG00000136122.17
-1.74852	0.94348	0.604749	-0.338732	chr1	100266624	100268152	Success	18.8452	3	3.28702e-08	2.58046e-07	clu_1750_NA	RTCA	ENSG00000137996.12
1.0631	0.0111369	0.118762	0.107625	chr1	100266624	100268137	Success	18.8452	3	3.28702e-08	2.58046e-07	clu_1750_NA	RTCA	ENSG00000137996.12
0.969362	0.0217181	0.210875	0.189157	chr1	100266624	100268074	Success	18.8452	3	3.28702e-08	2.58046e-07	clu_1750_NA	RTCA	ENSG00000137996.12
1.00727	0.0452492	0.176775	0.131525	chr1	41006094	41008659	Success	17.2266	2	3.30068e-08	2.58937e-07	clu_1389_NA	CTPS1	ENSG00000171793.16
-0.695958	0.437256	0.327616	-0.10964	chr1	19307101	19307314	Success	20.2761	4	3.32717e-08	2.60657e-07	clu_1086_NA	AKR7A2	ENSG00000053371.12
2.78383	0.01064	0.258717	0.248077	chr1	19307101	19308158	Success	20.2761	4	3.32717e-08	2.60657e-07	clu_1086_NA	AKR7A2	ENSG00000053371.12
1.75315	0.0102504	0.125603	0.115352	chr2	176297895	176326825	Success	17.2102	2	3.35512e-08	2.62711e-07	clu_575_NA	MTX2	ENSG00000128654.14
-1.77421	0.967484	0.689963	-0.277521	chr19	1877687	1879921	Success	17.2034	2	3.37814e-08	2.64046e-07	clu_7318_NA	ABHD17A	ENSG00000129968.15
0.705909	0.0236176	0.20115	0.177533	chr19	1878904	1879921	Success	17.2034	2	3.37814e-08	2.64046e-07	clu_7318_NA	ABHD17A	ENSG00000129968.15
-4.55912	0.996324	0.674927	-0.321397	chr1	30968492	30974651	Success	17.2031	2	3.37916e-08	2.64046e-07	clu_1234_NA	PUM1	ENSG00000134644.15
4.6935	1.67164e-05	0.11813	0.118113	chr1	30968492	30973963	Success	17.2031	2	3.37916e-08	2.64046e-07	clu_1234_NA	PUM1	ENSG00000134644.15
-0.134375	0.00365891	0.206943	0.203284	chr1	30974084	30974651	Success	17.2031	2	3.37916e-08	2.64046e-07	clu_1234_NA	PUM1	ENSG00000134644.15
-0.419951	0.737471	0.602297	-0.135175	chr10	103392466	103396409	Success	17.204	2	3.37613e-08	2.64046e-07	clu_3196_NA	ATP5MD	ENSG00000173915.16
-1.65164	0.981849	0.826928	-0.154921	chr9	86027893	86033282	Success	17.202	2	3.38288e-08	2.642e-07	clu_5249_NA	GOLM1	ENSG00000135052.16
0.707275	0.0133927	0.119331	0.105939	chr9	86027586	86033282	Success	17.202	2	3.38288e-08	2.642e-07	clu_5249_NA	GOLM1	ENSG00000135052.16
-2.50731	0.479697	0.0350106	-0.444686	chr3	51375835	51380125	Success	18.7998	3	3.43568e-08	2.68047e-07	clu_6026_NA	DOCK3	ENSG00000088538.13
0.578448	0.254779	0.406937	0.152157	chr3	51375835	51379449	Success	18.7998	3	3.43568e-08	2.68047e-07	clu_6026_NA	DOCK3	ENSG00000088538.13
0.770745	0.217445	0.420945	0.2035	chr3	51379571	51380125	Success	18.7998	3	3.43568e-08	2.68047e-07	clu_6026_NA	DOCK3	ENSG00000088538.13
-4.16272	0.996002	0.842002	-0.154	chr3	128065037	128066954	Success	17.1855	2	3.43883e-08	2.68154e-07	clu_6206_NA	SEC61A1	ENSG00000058262.10
-0.590604	0.003992	0.120114	0.116122	chr3	128065256	128066954	Success	17.1855	2	3.43883e-08	2.68154e-07	clu_6206_NA	SEC61A1	ENSG00000058262.10
-1.86738	0.867406	0.354266	-0.513141	chr3	128879841	128884653	Success	17.1804	2	3.45671e-08	2.6941e-07	clu_6213_NA	ACAD9	ENSG00000177646.19
1.48974	0.0170919	0.20039	0.183299	chr3	128880111	128884653	Success	17.1804	2	3.45671e-08	2.6941e-07	clu_6213_NA	ACAD9	ENSG00000177646.19
0.37764	0.115502	0.445344	0.329842	chr3	128880017	128884653	Success	17.1804	2	3.45671e-08	2.6941e-07	clu_6213_NA	ACAD9	ENSG00000177646.19
8.82643	2.80672e-07	0.136293	0.136293	chr6	135428759	135431208	Success	17.1795	2	3.45968e-08	2.69502e-07	clu_13602_NA	AHI1	ENSG00000135541.21
-1.97117	0.993061	0.881461	-0.1116	chr22	42631450	42636715	Success	17.1721	2	3.48547e-08	2.71232e-07	clu_4231_NA	CYB5R3	ENSG00000100243.21
-0.744522	0.337243	0.157131	-0.180112	chr17	44738424	44741336	Success	18.7835	3	3.49068e-08	2.71497e-07	clu_12415_NA	DBF4B	ENSG00000161692.18
0.660851	0.165427	0.314246	0.14882	chr17	44738424	44741401	Success	18.7835	3	3.49068e-08	2.71497e-07	clu_12415_NA	DBF4B	ENSG00000161692.18
-1.78299	0.964681	0.654586	-0.310095	chr10	42793991	42796474	Success	17.1686	2	3.49744e-08	2.71883e-07	clu_2789_NA	BMS1	ENSG00000165733.8
0.95858	0.0154005	0.162093	0.146693	chr10	42793991	42795506	Success	17.1686	2	3.49744e-08	2.71883e-07	clu_2789_NA	BMS1	ENSG00000165733.8
0.824408	0.0199182	0.183321	0.163402	chr10	42795656	42796474	Success	17.1686	2	3.49744e-08	2.71883e-07	clu_2789_NA	BMS1	ENSG00000165733.8
-1.06281	0.526577	0.352078	-0.174499	chr16	28954682	28955978	Success	17.1654	2	3.50881e-08	2.72627e-07	clu_8871_NA	NFATC2IP	ENSG00000176953.12
1.68689	0.016674	0.174341	0.157667	chr16	28952204	28955978	Success	17.1654	2	3.50881e-08	2.72627e-07	clu_8871_NA	NFATC2IP	ENSG00000176953.12
-1.92173	0.96398	0.61041	-0.35357	chr16	2896771	2899049	Success	17.1574	2	3.53714e-08	2.74405e-07	clu_8634_NA	FLYWCH2	ENSG00000162076.13
1.23134	0.0127174	0.1885	0.175783	chr16	2896771	2898776	Success	17.1574	2	3.53714e-08	2.74405e-07	clu_8634_NA	FLYWCH2	ENSG00000162076.13
0.690387	0.0233029	0.20109	0.177787	chr16	2898958	2899049	Success	17.1574	2	3.53714e-08	2.74405e-07	clu_8634_NA	FLYWCH2	ENSG00000162076.13
-0.969625	0.847727	0.540348	-0.307379	chr2	190931637	190932716	Success	17.1554	2	3.54406e-08	2.74568e-07	clu_611_NA	GLS	ENSG00000115419.13
0.725326	0.100241	0.347994	0.247753	chr2	190931637	190953565	Success	17.1554	2	3.54406e-08	2.74568e-07	clu_611_NA	GLS	ENSG00000115419.13
-0.701191	0.863221	0.590982	-0.272238	chr9	133357068	133357711	Success	17.1552	2	3.54468e-08	2.74568e-07	clu_5581_NA	SURF2	ENSG00000148291.10
1.40238	0.0640208	0.359206	0.295185	chr9	133357182	133357711	Success	17.1552	2	3.54468e-08	2.74568e-07	clu_5581_NA	SURF2	ENSG00000148291.10
-2.09398	0.162387	0.0180552	-0.144332	chr1	16485665	16486426	Success	20.1925	4	3.60306e-08	2.78662e-07	clu_1053_NA	CROCCP3	ENSG00000080947.15
-1.64013	0.458327	0.0672464	-0.39108	chr16	24791817	24794544	Success	17.1362	2	3.61289e-08	2.79279e-07	clu_8824_NA	TNRC6A	ENSG00000090905.19
0.73163	0.275128	0.432583	0.157455	chr16	24793649	24794544	Success	17.1362	2	3.61289e-08	2.79279e-07	clu_8824_NA	TNRC6A	ENSG00000090905.19
0.908497	0.266545	0.500171	0.233625	chr16	24791817	24793473	Success	17.1362	2	3.61289e-08	2.79279e-07	clu_8824_NA	TNRC6A	ENSG00000090905.19
-1.98765	0.913416	0.479831	-0.433585	chr17	1010863	1011846	Success	18.7465	3	3.61865e-08	2.79438e-07	clu_11771_NA	ABR	ENSG00000159842.15
1.66949	0.00774521	0.157662	0.149917	chr17	1011388	1011846	Success	18.7465	3	3.61865e-08	2.79438e-07	clu_11771_NA	ABR	ENSG00000159842.15
1.62228	0.0152621	0.29635	0.281088	chr17	1010863	1011145	Success	18.7465	3	3.61865e-08	2.79438e-07	clu_11771_NA	ABR	ENSG00000159842.15
-4.5799	0.995802	0.742363	-0.253439	chr15	67630927	67646231	Success	17.1319	2	3.62843e-08	2.8005e-07	clu_9575_NA	MAP2K5	ENSG00000137764.20
-0.625591	0.00419059	0.16295	0.158759	chr15	67630927	67641445	Success	17.1319	2	3.62843e-08	2.8005e-07	clu_9575_NA	MAP2K5	ENSG00000137764.20
-4.81357	0.999231	0.864112	-0.135119	chr5	140675133	140676654	Success	17.1295	2	3.63707e-08	2.80574e-07	clu_7008_NA	HARS1	ENSG00000170445.15
-2.00567	0.747181	0.119596	-0.627585	chr9	146158	152034	Success	17.1214	2	3.66651e-08	2.82557e-07	clu_5071_NA	CBWD1	ENSG00000172785.18
0.820417	0.0869164	0.234827	0.147911	chr9	146158	151305	Success	17.1214	2	3.66651e-08	2.82557e-07	clu_5071_NA	CBWD1	ENSG00000172785.18
1.18526	0.165903	0.645577	0.479674	chr9	151427	152034	Success	17.1214	2	3.66651e-08	2.82557e-07	clu_5071_NA	CBWD1	ENSG00000172785.18
-1.24513	0.508235	0.295263	-0.212972	chr6	136826469	136845615	Success	18.7325	3	3.6686e-08	2.82573e-07	clu_13615_NA	PEX7	ENSG00000112357.13
-1.0432	0.433149	0.307949	-0.1252	chr6	136846181	136866627	Success	18.7325	3	3.6686e-08	2.82573e-07	clu_13615_NA	PEX7	ENSG00000112357.13
1.82555	0.0224186	0.280759	0.25834	chr6	136826469	136866627	Success	18.7325	3	3.6686e-08	2.82573e-07	clu_13615_NA	PEX7	ENSG00000112357.13
1.85791	0.00946478	0.13426	0.124795	chr1	224431581	224433684	Success	17.1201	2	3.6715e-08	2.82653e-07	clu_2413_NA	WDR26	ENSG00000162923.16
-1.33086	0.366493	0.0727381	-0.293755	chr22	35263874	35264648	Success	17.1145	2	3.69186e-08	2.84076e-07	clu_4086_NA	HMGXB4	ENSG00000100281.14
0.592186	0.320601	0.43534	0.114739	chr22	35264096	35264648	Success	17.1145	2	3.69186e-08	2.84076e-07	clu_4086_NA	HMGXB4	ENSG00000100281.14
0.738673	0.312906	0.491922	0.179016	chr22	35263874	35263982	Success	17.1145	2	3.69186e-08	2.84076e-07	clu_4086_NA	HMGXB4	ENSG00000100281.14
-0.965317	0.481331	0.36685	-0.114482	chr1	244689342	244691879	Success	20.1663	4	3.69446e-08	2.84131e-07	clu_2574_NA	DESI2	ENSG00000121644.19
0.466099	0.0525033	0.167451	0.114947	chr1	244686669	244691879	Success	20.1663	4	3.69446e-08	2.84131e-07	clu_2574_NA	DESI2	ENSG00000121644.19
-0.937533	0.499948	0.38599	-0.113959	chr6	83044659	83054148	Success	17.1082	2	3.71551e-08	2.8546e-07	clu_13397_NA	UBE3D	ENSG00000118420.17
-0.937533	0.48119	0.371507	-0.109683	chr6	83054238	83057826	Success	17.1082	2	3.71551e-08	2.8546e-07	clu_13397_NA	UBE3D	ENSG00000118420.17
1.87507	0.0188612	0.242503	0.223641	chr6	83044659	83057826	Success	17.1082	2	3.71551e-08	2.8546e-07	clu_13397_NA	UBE3D	ENSG00000118420.17
-4.78819	0.998767	0.890636	-0.108132	chr22	31423410	31426615	Success	17.1084	2	3.71448e-08	2.8546e-07	clu_4065_NA	DRG1	ENSG00000185721.13
-1.06682	0.843872	0.523507	-0.320364	chr1	52393803	52396046	Success	17.1057	2	3.72451e-08	2.86006e-07	clu_1531_NA	ORC1	ENSG00000085840.13
0.585814	0.0656112	0.212499	0.146888	chr1	52394615	52396046	Success	17.1057	2	3.72451e-08	2.86006e-07	clu_1531_NA	ORC1	ENSG00000085840.13
0.481011	0.0905172	0.263994	0.173477	chr1	52393803	52394554	Success	17.1057	2	3.72451e-08	2.86006e-07	clu_1531_NA	ORC1	ENSG00000085840.13
-5.00927	0.664662	0.494303	-0.170359	chr5	80445405	80448026	Success	17.1043	2	3.72996e-08	2.86279e-07	clu_6779_NA	ZFYVE16	ENSG00000039319.17
10.0185	1.02537e-07	0.256309	0.256309	chr5	80445405	80449591	Success	17.1043	2	3.72996e-08	2.86279e-07	clu_6779_NA	ZFYVE16	ENSG00000039319.17
-0.991241	0.875808	0.741363	-0.134445	chr10	26735579	26742497	Success	20.1478	4	3.76005e-08	2.88442e-07	clu_2715_NA	PDSS1	ENSG00000148459.16
-2.28943	0.998648	0.883526	-0.115122	chr11	61965515	61967312	Success	15.1326	1	3.76829e-08	2.88927e-07	clu_4615_NA	FTH1	ENSG00000167996.16
2.28943	0.0013516	0.116474	0.115122	chr11	61965577	61967312	Success	15.1326	1	3.76829e-08	2.88927e-07	clu_4615_NA	FTH1	ENSG00000167996.16
-0.850061	0.588637	0.41802	-0.170617	chr18	36138426	36138795	Success	17.0888	2	3.78814e-08	2.90303e-07	clu_9975_NA	ELP2	ENSG00000134759.14
-0.850061	0.376802	0.267585	-0.109216	chr18	36138872	36141137	Success	17.0888	2	3.78814e-08	2.90303e-07	clu_9975_NA	ELP2	ENSG00000134759.14
1.70012	0.0345617	0.314395	0.279833	chr18	36138426	36141137	Success	17.0888	2	3.78814e-08	2.90303e-07	clu_9975_NA	ELP2	ENSG00000134759.14
-1.32665	0.567285	0.153099	-0.414186	chr12	6551001	6555257	Success	17.0835	2	3.80838e-08	2.91529e-07	clu_10142_NA	IFFO1	ENSG00000010295.19
0.573393	0.246869	0.445467	0.198598	chr12	6551001	6551398	Success	17.0835	2	3.80838e-08	2.91529e-07	clu_10142_NA	IFFO1	ENSG00000010295.19
0.753256	0.185846	0.401434	0.215589	chr12	6551503	6555257	Success	17.0835	2	3.80838e-08	2.91529e-07	clu_10142_NA	IFFO1	ENSG00000010295.19
-0.802072	0.629993	0.51279	-0.117203	chr1	234460396	234463837	Success	17.0829	2	3.81052e-08	2.91529e-07	clu_2515_NA	TARBP1	ENSG00000059588.10
1.60414	0.0226477	0.204473	0.181825	chr1	234460396	234465656	Success	17.0829	2	3.81052e-08	2.91529e-07	clu_2515_NA	TARBP1	ENSG00000059588.10
-1.58642	0.942314	0.618061	-0.324253	chr10	94358215	94361665	Success	17.0835	2	3.8083e-08	2.91529e-07	clu_3046_NA	NOC3L	ENSG00000173145.11
1.071	0.0181586	0.169833	0.151675	chr10	94361441	94361665	Success	17.0835	2	3.8083e-08	2.91529e-07	clu_3046_NA	NOC3L	ENSG00000173145.11
0.515421	0.0395275	0.212106	0.172579	chr10	94358215	94361319	Success	17.0835	2	3.8083e-08	2.91529e-07	clu_3046_NA	NOC3L	ENSG00000173145.11
-1.25693	0.931027	0.67651	-0.254517	chr20	2988474	3005056	Success	17.0798	2	3.82232e-08	2.92075e-07	clu_14549_NA	PTPRA	ENSG00000132670.20
0.460187	0.0415398	0.168077	0.126538	chr20	2988474	2999331	Success	17.0798	2	3.82232e-08	2.92075e-07	clu_14549_NA	PTPRA	ENSG00000132670.20
0.796739	0.0274333	0.155412	0.127979	chr20	2999425	3005056	Success	17.0798	2	3.82232e-08	2.92075e-07	clu_14549_NA	PTPRA	ENSG00000132670.20
-1.23331	0.871803	0.526074	-0.345728	chr17	51207005	51217334	Success	17.0737	2	3.84577e-08	2.93677e-07	clu_12519_NA	MBTD1	ENSG00000011258.16
0.741893	0.04137	0.179942	0.138572	chr17	51209430	51217334	Success	17.0737	2	3.84577e-08	2.93677e-07	clu_12519_NA	MBTD1	ENSG00000011258.16
0.491414	0.0868274	0.293984	0.207156	chr17	51207005	51209314	Success	17.0737	2	3.84577e-08	2.93677e-07	clu_12519_NA	MBTD1	ENSG00000011258.16
-1.90705	0.988728	0.659265	-0.329463	chr11	68892993	68893403	Success	15.1093	1	3.86005e-08	2.94618e-07	clu_4801_NA	MRPL21	ENSG00000197345.13
1.90705	0.0112718	0.340735	0.329463	chr11	68892993	68893322	Success	15.1093	1	3.86005e-08	2.94618e-07	clu_4801_NA	MRPL21	ENSG00000197345.13
1.92817	0.00742903	0.118925	0.111496	chr19	14479524	14480593	Success	17.0488	2	3.94261e-08	3.00313e-07	clu_7646_NA	GIPC1	ENSG00000123159.16
-1.73434	0.972794	0.729941	-0.242853	chr10	73139737	73146276	Success	17.0444	2	3.96001e-08	3.01487e-07	clu_2924_NA	ECD	ENSG00000122882.11
0.823486	0.019788	0.191655	0.171867	chr10	73139737	73141146	Success	17.0444	2	3.96001e-08	3.01487e-07	clu_2924_NA	ECD	ENSG00000122882.11
-0.828767	0.847327	0.66349	-0.183837	chr16	4476487	4505484	Success	20.0921	4	3.96476e-08	3.01697e-07	clu_8676_NA	HMOX2	ENSG00000103415.12
-4.04975	0.995649	0.58995	-0.405699	chr22	41515917	41517527	Success	17.0384	2	3.98387e-08	3.02999e-07	clu_4200_NA	ACO2	ENSG00000100412.16
0.867724	0.00427305	0.346003	0.34173	chr22	41515917	41517297	Success	17.0384	2	3.98387e-08	3.02999e-07	clu_4200_NA	ACO2	ENSG00000100412.16
-1.63284	0.989458	0.781792	-0.207666	chr20	34292507	34294081	Success	15.0777	1	3.98758e-08	3.03129e-07	clu_14703_NA	AHCY	ENSG00000101444.13
1.63284	0.0105417	0.218208	0.207666	chr20	34292553	34294081	Success	15.0777	1	3.98758e-08	3.03129e-07	clu_14703_NA	AHCY	ENSG00000101444.13
-1.23726	0.28123	0.074263	-0.206967	chr4	1803064	1804330	Success	20.0541	4	4.1109e-08	3.12346e-07	clu_11325_NA	FGFR3	ENSG00000068078.18
0.675177	0.193088	0.345164	0.152076	chr4	1803064	1803692	Success	20.0541	4	4.1109e-08	3.12346e-07	clu_11325_NA	FGFR3	ENSG00000068078.18
3.07374	0.00139062	0.12282	0.121429	chr8	108453147	108469826	Success	17.005	2	4.11939e-08	3.12833e-07	clu_15355_NA	EMC2	ENSG00000104412.8
-2.11691	0.966596	0.560116	-0.40648	chrX	129589013	129589845	Success	17.0037	2	4.12485e-08	3.13091e-07	clu_14095_NA	OCRL	ENSG00000122126.17
0.201251	0.0243266	0.143178	0.118852	chrX	129589364	129589845	Success	17.0037	2	4.12485e-08	3.13091e-07	clu_14095_NA	OCRL	ENSG00000122126.17
1.91566	0.00907766	0.296706	0.287628	chrX	129589013	129589237	Success	17.0037	2	4.12485e-08	3.13091e-07	clu_14095_NA	OCRL	ENSG00000122126.17
-1.63109	0.94636	0.601252	-0.345109	chr2	27617571	27621153	Success	16.9998	2	4.14091e-08	3.14152e-07	clu_95_NA	ZNF512	ENSG00000243943.10
0.778864	0.0177342	0.125442	0.107707	chr2	27619816	27621153	Success	16.9998	2	4.14091e-08	3.14152e-07	clu_95_NA	ZNF512	ENSG00000243943.10
0.852226	0.0359054	0.273307	0.237401	chr2	27617571	27619650	Success	16.9998	2	4.14091e-08	3.14152e-07	clu_95_NA	ZNF512	ENSG00000243943.10
-0.867469	0.493235	0.376012	-0.117223	chr6	134969338	134978679	Success	16.9955	2	4.15872e-08	3.15159e-07	clu_13594_NA	HBS1L	ENSG00000112339.15
-0.867469	0.481817	0.367308	-0.114509	chr6	134966473	134969238	Success	16.9955	2	4.15872e-08	3.15159e-07	clu_13594_NA	HBS1L	ENSG00000112339.15
1.73494	0.0249478	0.25668	0.231732	chr6	134966473	134978679	Success	16.9955	2	4.15872e-08	3.15159e-07	clu_13594_NA	HBS1L	ENSG00000112339.15
-1.74972	0.991046	0.769801	-0.221245	chr12	57232292	57232453	Success	15.0349	1	4.16763e-08	3.15388e-07	clu_10539_NA	SHMT2	ENSG00000182199.11
1.74972	0.00895422	0.230199	0.221245	chr12	57232292	57232425	Success	15.0349	1	4.16763e-08	3.15388e-07	clu_10539_NA	SHMT2	ENSG00000182199.11
-1.0337	0.803506	0.464432	-0.339074	chr22	29529239	29531831	Success	16.9753	2	4.24349e-08	3.20808e-07	clu_4026_NA	THOC5	ENSG00000100296.13
0.499202	0.0973383	0.260583	0.163245	chr22	29531110	29531831	Success	16.9753	2	4.24349e-08	3.20808e-07	clu_4026_NA	THOC5	ENSG00000100296.13
0.534496	0.0991557	0.274985	0.175829	chr22	29529239	29531078	Success	16.9753	2	4.24349e-08	3.20808e-07	clu_4026_NA	THOC5	ENSG00000100296.13
-1.21817	0.442479	0.140196	-0.302283	chrX	119618786	119629318	Success	18.5694	3	4.30052e-08	3.2447e-07	clu_14070_NA	SEPTIN6	ENSG00000125354.23
0.790643	0.129655	0.306229	0.176575	chrX	119620051	119625335	Success	18.5694	3	4.30052e-08	3.2447e-07	clu_14070_NA	SEPTIN6	ENSG00000125354.23
-1.2012	0.56358	0.150477	-0.413103	chr1	29216685	29230731	Success	16.9607	2	4.30584e-08	3.2471e-07	clu_1228_NA	MECR	ENSG00000116353.16
0.883749	0.341852	0.734231	0.392379	chr1	29216812	29230731	Success	16.9607	2	4.30584e-08	3.2471e-07	clu_1228_NA	MECR	ENSG00000116353.16
-1.38404	0.975753	0.835011	-0.140742	chr22	39529917	39532395	Success	16.953	2	4.33936e-08	3.26911e-07	clu_4166_NA	RPS19BP1	ENSG00000187051.9
2.88146	0.00430236	0.120625	0.116323	chr22	37851490	37858679	Success	21.3223	5	4.36138e-08	3.28245e-07	clu_4125_NA	EIF3L	ENSG00000100129.18
-2.12795	0.140318	0.014548	-0.12577	chrX	15688858	15702782	Success	21.3223	5	4.3614e-08	3.28245e-07	clu_13764_NA	CA5BP1	ENSG00000186312.10
-0.337914	0.392835	0.280067	-0.112768	chr6	75640704	75647731	Success	18.5383	3	4.43265e-08	3.32944e-07	clu_13377_NA	SENP6	ENSG00000112701.18
0.901355	0.152885	0.376378	0.223493	chr6	75634811	75647731	Success	18.5383	3	4.43265e-08	3.32944e-07	clu_13377_NA	SENP6	ENSG00000112701.18
1.65786	0.0102756	0.110971	0.100696	chr19	33202986	33205246	Success	16.9298	2	4.44079e-08	3.3339e-07	clu_7816_NA	LRP3	ENSG00000130881.14
-2.4076	0.985353	0.640776	-0.344577	chr7	94618956	94623325	Success	16.9281	2	4.44836e-08	3.33627e-07	clu_15823_NA	SGCE	ENSG00000127990.19
1.155	0.00467535	0.107187	0.102512	chr7	94621995	94623325	Success	16.9281	2	4.44836e-08	3.33627e-07	clu_15823_NA	SGCE	ENSG00000127990.19
1.2526	0.00997121	0.252037	0.242066	chr7	94618956	94621849	Success	16.9281	2	4.44836e-08	3.33627e-07	clu_15823_NA	SGCE	ENSG00000127990.19
-0.73903	0.515075	0.253161	-0.261914	chr10	14840157	14848609	Success	18.5351	3	4.44663e-08	3.33627e-07	clu_2666_NA	HSPA14	ENSG00000284024.2
0.444019	0.166122	0.266529	0.100408	chr10	14840157	14842134	Success	18.5351	3	4.44663e-08	3.33627e-07	clu_2666_NA	HSPA14	ENSG00000284024.2
0.548873	0.229589	0.409079	0.17949	chr10	14842846	14843371	Success	18.5351	3	4.44663e-08	3.33627e-07	clu_2666_NA	HSPA14	ENSG00000284024.2
-4.04035	0.977949	0.741917	-0.236032	chr1	19242473	19243614	Success	16.9064	2	4.54611e-08	3.40451e-07	clu_1083_NA	EMC1	ENSG00000127463.15
-1.7753	0.0220444	0.161078	0.139034	chr1	19243515	19243614	Success	16.9064	2	4.54611e-08	3.40451e-07	clu_1083_NA	EMC1	ENSG00000127463.15
-7.1525	0.999992	0.734175	-0.265817	chr22	20805165	20807362	Success	16.8977	2	4.58594e-08	3.42925e-07	clu_3937_NA	PI4KA	ENSG00000241973.11
3.57693	3.25701e-06	0.109233	0.109229	chr22	20806127	20807362	Success	16.8977	2	4.58594e-08	3.42925e-07	clu_3937_NA	PI4KA	ENSG00000241973.11
3.57557	4.67547e-06	0.156592	0.156588	chr22	20805165	20805931	Success	16.8977	2	4.58594e-08	3.42925e-07	clu_3937_NA	PI4KA	ENSG00000241973.11
-0.993236	0.135666	0.0341776	-0.101488	chr4	48885565	48894006	Success	16.8935	2	4.60536e-08	3.43867e-07	clu_11439_NA	OCIAD2	ENSG00000145247.12
-0.775872	0.54927	0.44375	-0.105521	chr1	160224549	160225062	Success	16.8904	2	4.61956e-08	3.44757e-07	clu_2130_NA	DCAF8	ENSG00000132716.19
1.55174	0.0256977	0.212872	0.187174	chr1	160224549	160225591	Success	16.8904	2	4.61956e-08	3.44757e-07	clu_2130_NA	DCAF8	ENSG00000132716.19
-2.64295	0.959442	0.359492	-0.59995	chr4	25392421	25393805	Success	16.8786	2	4.67413e-08	3.48314e-07	clu_11403_NA	ANAPC4	ENSG00000053900.10
0.47765	0.0326426	0.277149	0.244506	chr4	25392421	25392763	Success	16.8786	2	4.67413e-08	3.48314e-07	clu_11403_NA	ANAPC4	ENSG00000053900.10
2.1653	0.00791538	0.363359	0.355444	chr4	25392851	25393805	Success	16.8786	2	4.67413e-08	3.48314e-07	clu_11403_NA	ANAPC4	ENSG00000053900.10
-1.53891	0.985785	0.883367	-0.102418	chr1	1405886	1406909	Success	16.8763	2	4.68487e-08	3.48942e-07	clu_885_NA	MRPL20	ENSG00000242485.6
-2.25569	0.988502	0.737717	-0.250785	chr18	12971251	12978752	Success	16.8748	2	4.69202e-08	3.49303e-07	clu_9911_NA	SEH1L	ENSG00000085415.16
1.26184	0.00694838	0.174759	0.16781	chr18	12971251	12975733	Success	16.8748	2	4.69202e-08	3.49303e-07	clu_9911_NA	SEH1L	ENSG00000085415.16
3.10263	0.00117134	0.109634	0.108462	chr16	15016213	15017321	Success	16.8716	2	4.7072e-08	3.50088e-07	clu_8733_NA	PDXDC1	ENSG00000179889.19
-3.88679	0.555077	0.406336	-0.14874	chr8	124323375	124327354	Success	16.8611	2	4.75692e-08	3.53438e-07	clu_15380_NA	TMEM65	ENSG00000164983.7
-3.88679	0.44492	0.325698	-0.119222	chr8	124327421	124330748	Success	16.8611	2	4.75692e-08	3.53438e-07	clu_15380_NA	TMEM65	ENSG00000164983.7
7.77359	3.15869e-06	0.267966	0.267963	chr8	124323375	124330748	Success	16.8611	2	4.75692e-08	3.53438e-07	clu_15380_NA	TMEM65	ENSG00000164983.7
-1.54309	0.807932	0.294978	-0.512954	chr6	43438013	43438624	Success	16.8559	2	4.78186e-08	3.55116e-07	clu_13285_NA	ABCC10	ENSG00000124574.15
0.792287	0.0641958	0.242194	0.177998	chr6	43438013	43438271	Success	16.8559	2	4.78186e-08	3.55116e-07	clu_13285_NA	ABCC10	ENSG00000124574.15
0.750807	0.127872	0.462828	0.334956	chr6	43438390	43438624	Success	16.8559	2	4.78186e-08	3.55116e-07	clu_13285_NA	ABCC10	ENSG00000124574.15
-0.837258	0.487893	0.364879	-0.123014	chr17	41813279	41817058	Success	16.8489	2	4.81521e-08	3.57417e-07	clu_12302_NA	FKBP10	ENSG00000141756.19
-0.837259	0.482342	0.360727	-0.121615	chr17	41817203	41818089	Success	16.8489	2	4.81521e-08	3.57417e-07	clu_12302_NA	FKBP10	ENSG00000141756.19
1.67452	0.0297646	0.274394	0.244629	chr17	41813279	41818089	Success	16.8489	2	4.81521e-08	3.57417e-07	clu_12302_NA	FKBP10	ENSG00000141756.19
-1.36916	0.959579	0.605592	-0.353987	chr5	146482727	146483540	Success	14.8889	1	4.84528e-08	3.59473e-07	clu_7049_NA	TCERG1	ENSG00000113649.11
1.36916	0.0404212	0.394408	0.353987	chr5	146482808	146483540	Success	14.8889	1	4.84528e-08	3.59473e-07	clu_7049_NA	TCERG1	ENSG00000113649.11
-1.02992	0.440028	0.143402	-0.296626	chr11	47731561	47732537	Success	16.8384	2	4.86586e-08	3.6047e-07	clu_4569_NA	FNBP4	ENSG00000109920.13
0.404877	0.291844	0.399345	0.107502	chr11	47732219	47732537	Success	16.8384	2	4.86586e-08	3.6047e-07	clu_4569_NA	FNBP4	ENSG00000109920.13
0.625038	0.268128	0.457252	0.189124	chr11	47731561	47732117	Success	16.8384	2	4.86586e-08	3.6047e-07	clu_4569_NA	FNBP4	ENSG00000109920.13
-1.86292	0.980357	0.784104	-0.196253	chr6	138930098	138941335	Success	16.8389	2	4.86368e-08	3.6047e-07	clu_13626_NA	REPS1	ENSG00000135597.18
1.51676	0.00449468	0.105551	0.101057	chr6	138934326	138941335	Success	16.8389	2	4.86368e-08	3.6047e-07	clu_13626_NA	REPS1	ENSG00000135597.18
-0.949916	0.543424	0.151138	-0.392285	chr3	149966264	149968358	Success	14.8842	1	4.86871e-08	3.60504e-07	clu_6298_NA	ANKUB1	ENSG00000206199.11
0.949916	0.456576	0.848862	0.392285	chr3	149966586	149968358	Success	14.8842	1	4.86871e-08	3.60504e-07	clu_6298_NA	ANKUB1	ENSG00000206199.11
-2.25861	0.933252	0.367946	-0.565306	chr22	19980242	19981211	Success	16.8341	2	4.88689e-08	3.61673e-07	clu_3909_NA	ARVCF	ENSG00000099889.14
1.6819	0.0135435	0.2747	0.261157	chr22	19980363	19981211	Success	16.8341	2	4.88689e-08	3.61673e-07	clu_3909_NA	ARVCF	ENSG00000099889.14
0.576707	0.0532047	0.357354	0.304149	chr22	19980369	19981211	Success	16.8341	2	4.88689e-08	3.61673e-07	clu_3909_NA	ARVCF	ENSG00000099889.14
-4.17517	0.706205	0.588371	-0.117834	chr3	179375341	179377042	Success	16.831	2	4.90225e-08	3.62633e-07	clu_6348_NA	MFN1	ENSG00000171109.19
8.35034	7.27551e-07	0.166856	0.166855	chr3	179375341	179377344	Success	16.831	2	4.90225e-08	3.62633e-07	clu_6348_NA	MFN1	ENSG00000171109.19
-2.3377	0.615505	0.0451883	-0.570317	chr2	241712071	241722939	Success	16.828	2	4.91709e-08	3.63552e-07	clu_831_NA	ING5	ENSG00000168395.15
1.13635	0.108211	0.256348	0.148137	chr2	241721430	241722939	Success	16.828	2	4.91709e-08	3.63552e-07	clu_831_NA	ING5	ENSG00000168395.15
1.20135	0.276284	0.698464	0.42218	chr2	241712071	241719483	Success	16.828	2	4.91709e-08	3.63552e-07	clu_831_NA	ING5	ENSG00000168395.15
-2.84763	0.996172	0.785597	-0.210575	chr22	43169568	43171819	Success	16.8265	2	4.92431e-08	3.63908e-07	clu_4238_NA	TTLL12	ENSG00000100304.13
1.34638	0.00219423	0.114706	0.112511	chr22	43171086	43171819	Success	16.8265	2	4.92431e-08	3.63908e-07	clu_4238_NA	TTLL12	ENSG00000100304.13
-0.67893	0.470041	0.334606	-0.135435	chr7	152825122	152852126	Success	18.4294	3	4.92923e-08	3.64094e-07	clu_16173_NA	ACTR3B	ENSG00000133627.18
-0.67893	0.401434	0.285767	-0.115667	chr7	152853577	152854458	Success	18.4294	3	4.92923e-08	3.64094e-07	clu_16173_NA	ACTR3B	ENSG00000133627.18
2.03679	0.0286747	0.308546	0.279872	chr7	152825122	152842484	Success	18.4294	3	4.92923e-08	3.64094e-07	clu_16173_NA	ACTR3B	ENSG00000133627.18
-7.14382	0.530308	0.395895	-0.134413	chr14	77441093	77442560	Success	16.8185	2	4.96399e-08	3.66482e-07	clu_3717_NA	VIPAS39	ENSG00000151445.16
-7.14382	0.469692	0.350643	-0.119049	chr14	77437881	77441066	Success	16.8185	2	4.96399e-08	3.66482e-07	clu_3717_NA	VIPAS39	ENSG00000151445.16
14.2876	1.67222e-10	0.253462	0.253462	chr14	77437881	77442560	Success	16.8185	2	4.96399e-08	3.66482e-07	clu_3717_NA	VIPAS39	ENSG00000151445.16
-0.741244	0.658943	0.533235	-0.125708	chr6	32155183	32155688	Success	18.4208	3	4.97061e-08	3.66792e-07	clu_13138_NA	PPT2	ENSG00000221988.13
-4.922	0.547523	0.348446	-0.199077	chr14	61037683	61043147	Success	16.811	2	5.00102e-08	3.68856e-07	clu_3608_NA	SLC38A6	ENSG00000139974.15
-4.922	0.452477	0.287959	-0.164519	chr14	61030523	61037059	Success	16.811	2	5.00102e-08	3.68856e-07	clu_3608_NA	SLC38A6	ENSG00000139974.15
9.844	2.20849e-07	0.363595	0.363595	chr14	61030523	61043147	Success	16.811	2	5.00102e-08	3.68856e-07	clu_3608_NA	SLC38A6	ENSG00000139974.15
-1.18894	0.575588	0.43587	-0.139718	chr1	35737075	35737339	Success	16.8022	2	5.04561e-08	3.71963e-07	clu_1305_NA	CLSPN	ENSG00000092853.14
-1.18894	0.415095	0.314335	-0.10076	chr1	35737421	35737992	Success	16.8022	2	5.04561e-08	3.71963e-07	clu_1305_NA	CLSPN	ENSG00000092853.14
2.37787	0.00931738	0.249795	0.240477	chr1	35737075	35737992	Success	16.8022	2	5.04561e-08	3.71963e-07	clu_1305_NA	CLSPN	ENSG00000092853.14
1.07982	0.048941	0.206324	0.157383	chr14	22905453	22906195	Success	16.798	2	5.06673e-08	3.73205e-07	clu_3389_NA	RBM23	ENSG00000100461.18
-0.833279	0.470321	0.337451	-0.13287	chr19	35546808	35546945	Success	16.7979	2	5.0674e-08	3.73205e-07	clu_7860_NA	TMEM147	ENSG00000105677.12
-1.92838	0.537709	0.150916	-0.386794	chr4	102753995	102760718	Success	18.3913	3	5.11538e-08	3.76373e-07	clu_11568_NA	MANBA	ENSG00000109323.11
1.67302	0.011181	0.115009	0.103829	chr4	102730736	102760718	Success	18.3913	3	5.11538e-08	3.76373e-07	clu_11568_NA	MANBA	ENSG00000109323.11
0.738517	0.0691008	0.279182	0.210081	chr4	102726683	102727268	Success	18.3913	3	5.11538e-08	3.76373e-07	clu_11568_NA	MANBA	ENSG00000109323.11
-0.892207	0.921137	0.662282	-0.258855	chr7	44572437	44572574	Success	14.8345	1	5.12499e-08	3.76813e-07	clu_15656_NA	DDX56	ENSG00000136271.10
0.892207	0.0788632	0.337718	0.258855	chr7	44572437	44572563	Success	14.8345	1	5.12499e-08	3.76813e-07	clu_15656_NA	DDX56	ENSG00000136271.10
-2.38958	0.994647	0.879191	-0.115456	chr7	30612245	30615896	Success	16.7651	2	5.23608e-08	3.84505e-07	clu_15587_NA	GARS1	ENSG00000106105.14
-1.05717	0.526407	0.326597	-0.19981	chr12	4518880	4525254	Success	16.7603	2	5.26127e-08	3.85605e-07	clu_10123_NA	C12orf4	ENSG00000047621.12
-1.05717	0.446811	0.277214	-0.169598	chr12	4505380	4517061	Success	16.7603	2	5.26127e-08	3.85605e-07	clu_10123_NA	C12orf4	ENSG00000047621.12
2.11435	0.0267817	0.39619	0.369408	chr12	4505380	4525254	Success	16.7603	2	5.26127e-08	3.85605e-07	clu_10123_NA	C12orf4	ENSG00000047621.12
1.77496	0.01707	0.199283	0.182213	chr12	30661266	30663489	Success	16.7553	2	5.28761e-08	3.87348e-07	clu_10276_NA	IPO8	ENSG00000133704.10
-1.92059	0.963327	0.624248	-0.33908	chr17	30118173	30172542	Success	16.7497	2	5.31746e-08	3.89346e-07	clu_12137_NA	NSRP1	ENSG00000126653.18
1.29847	0.00924209	0.149753	0.14051	chr17	30156662	30172542	Success	16.7497	2	5.31746e-08	3.89346e-07	clu_12137_NA	NSRP1	ENSG00000126653.18
0.622126	0.0274306	0.226	0.198569	chr17	30118173	30156540	Success	16.7497	2	5.31746e-08	3.89346e-07	clu_12137_NA	NSRP1	ENSG00000126653.18
-3.65337	0.978799	0.826873	-0.151926	chr12	95270188	95274742	Success	16.7444	2	5.34569e-08	3.91179e-07	clu_10669_NA	VEZT	ENSG00000028203.18
-0.841202	0.284854	0.131779	-0.153074	chr22	31621885	31648101	Success	19.7779	4	5.34766e-08	3.91179e-07	clu_4075_NA	PISD	ENSG00000241878.11
1.36228	0.0711843	0.298243	0.227059	chr22	31626016	31648101	Success	19.7779	4	5.34766e-08	3.91179e-07	clu_4075_NA	PISD	ENSG00000241878.11
0.923378	0.0583086	0.198314	0.140006	chr20	2835709	2838232	Success	16.7432	2	5.35214e-08	3.91317e-07	clu_14543_NA	PCED1A	ENSG00000132635.17
-2.77775	0.93676	0.70501	-0.23175	chr20	62279339	62281058	Success	18.3389	3	5.38325e-08	3.93402e-07	clu_14934_NA	OSBPL2	ENSG00000130703.16
-1.66394	0.969203	0.708347	-0.260856	chr4	2258011	2261725	Success	16.7269	2	5.44021e-08	3.96414e-07	clu_11336_NA	MXD4	ENSG00000123933.17
1.14557	0.0162881	0.197632	0.181344	chr4	2258011	2258885	Success	16.7269	2	5.44021e-08	3.96414e-07	clu_11336_NA	MXD4	ENSG00000123933.17
3.19725	0.00266648	0.13708	0.134414	chr19	54206462	54206553	Success	22.3357	6	5.43936e-08	3.96414e-07	clu_8394_NA	RPS9	ENSG00000170889.14
-2.41927	0.99188	0.778505	-0.213375	chr1	44636162	44644698	Success	16.7275	2	5.43667e-08	3.96414e-07	clu_1444_NA	RNF220	ENSG00000187147.18
0.924615	0.00572383	0.127268	0.121545	chr1	44638415	44644698	Success	16.7275	2	5.43667e-08	3.96414e-07	clu_1444_NA	RNF220	ENSG00000187147.18
-1.92194	0.977528	0.706708	-0.27082	chr5	55957291	55960402	Success	16.7215	2	5.4692e-08	3.98335e-07	clu_6658_NA	IL6ST	ENSG00000134352.20
0.624268	0.0127672	0.117763	0.104996	chr5	55957291	55959626	Success	16.7215	2	5.4692e-08	3.98335e-07	clu_6658_NA	IL6ST	ENSG00000134352.20
1.29767	0.00970461	0.175528	0.165824	chr5	55959671	55960402	Success	16.7215	2	5.4692e-08	3.98335e-07	clu_6658_NA	IL6ST	ENSG00000134352.20
-0.695795	0.414329	0.219955	-0.194374	chr17	75286802	75288388	Success	19.7443	4	5.52174e-08	4.01968e-07	clu_12706_NA	SLC25A19	ENSG00000125454.12
0.627188	0.183169	0.365095	0.181926	chr17	75286802	75289354	Success	19.7443	4	5.52174e-08	4.01968e-07	clu_12706_NA	SLC25A19	ENSG00000125454.12
3.18242	0.00119928	0.124422	0.123223	chr1	88805671	88807313	Success	16.7045	2	5.5632e-08	4.04561e-07	clu_1689_NA	PKN2	ENSG00000065243.20
-1.51061	0.955013	0.688185	-0.266828	chr22	41607331	41607840	Success	16.7041	2	5.56539e-08	4.04561e-07	clu_4208_NA	DESI1	ENSG00000100418.8
0.652806	0.0241294	0.151287	0.127158	chr22	41607629	41607840	Success	16.7041	2	5.56539e-08	4.04561e-07	clu_4208_NA	DESI1	ENSG00000100418.8
0.857807	0.0208575	0.160528	0.13967	chr22	41607331	41607488	Success	16.7041	2	5.56539e-08	4.04561e-07	clu_4208_NA	DESI1	ENSG00000100418.8
-0.866314	0.494929	0.366699	-0.12823	chr2	69419604	69423582	Success	16.6897	2	5.64621e-08	4.09845e-07	clu_233_NA	NFU1	ENSG00000169599.12
-0.866314	0.476982	0.353402	-0.123581	chr2	69423717	69431902	Success	16.6897	2	5.64621e-08	4.09845e-07	clu_233_NA	NFU1	ENSG00000169599.12
1.73263	0.0280885	0.279899	0.251811	chr2	69419604	69431902	Success	16.6897	2	5.64621e-08	4.09845e-07	clu_233_NA	NFU1	ENSG00000169599.12
-1.5255	0.567316	0.328307	-0.239009	chr7	90726812	90747681	Success	16.6834	2	5.68198e-08	4.12209e-07	clu_15806_NA	CDK14	ENSG00000058091.17
-1.5255	0.425114	0.246014	-0.1791	chr7	90604249	90726567	Success	16.6834	2	5.68198e-08	4.12209e-07	clu_15806_NA	CDK14	ENSG00000058091.17
3.051	0.00756964	0.425679	0.418109	chr7	90604249	90747681	Success	16.6834	2	5.68198e-08	4.12209e-07	clu_15806_NA	CDK14	ENSG00000058091.17
-2.8443	0.993647	0.682892	-0.310755	chr4	77883500	77885256	Success	16.683	2	5.68423e-08	4.12209e-07	clu_11494_NA	MRPL1	ENSG00000169288.18
1.23415	0.00315398	0.128005	0.124851	chr4	77883500	77883600	Success	16.683	2	5.68423e-08	4.12209e-07	clu_11494_NA	MRPL1	ENSG00000169288.18
1.61015	0.00319915	0.189103	0.185903	chr4	77883720	77885256	Success	16.683	2	5.68423e-08	4.12209e-07	clu_11494_NA	MRPL1	ENSG00000169288.18
-2.08673	0.962029	0.526901	-0.435128	chr2	69844196	69847543	Success	16.6813	2	5.69395e-08	4.12716e-07	clu_239_NA	GMCL1	ENSG00000087338.5
1.11744	0.0168592	0.227473	0.210614	chr2	69844867	69847543	Success	16.6813	2	5.69395e-08	4.12716e-07	clu_239_NA	GMCL1	ENSG00000087338.5
0.969287	0.0211117	0.245626	0.224514	chr2	69844196	69844700	Success	16.6813	2	5.69395e-08	4.12716e-07	clu_239_NA	GMCL1	ENSG00000087338.5
-0.578387	0.515518	0.370631	-0.144887	chr5	65529017	65529117	Success	16.6772	2	5.71747e-08	4.14222e-07	clu_6684_NA	CENPK	ENSG00000123219.13
-0.578387	0.400771	0.288134	-0.112637	chr5	65528578	65528919	Success	16.6772	2	5.71747e-08	4.14222e-07	clu_6684_NA	CENPK	ENSG00000123219.13
1.15677	0.0837114	0.341235	0.257524	chr5	65528578	65529117	Success	16.6772	2	5.71747e-08	4.14222e-07	clu_6684_NA	CENPK	ENSG00000123219.13
-3.30195	0.978833	0.858389	-0.120443	chr12	51241116	51242330	Success	16.6718	2	5.74808e-08	4.16041e-07	clu_10401_NA	DAZAP2	ENSG00000183283.16
-1.00344	0.862785	0.579662	-0.283123	chr17	59697978	59707371	Success	16.6708	2	5.75404e-08	4.16273e-07	clu_12573_NA	PTRH2	ENSG00000141378.14
0.451878	0.0536031	0.154347	0.100744	chr17	59700189	59707371	Success	16.6708	2	5.75404e-08	4.16273e-07	clu_12573_NA	PTRH2	ENSG00000141378.14
0.55156	0.0836119	0.265991	0.182379	chr17	59697978	59698871	Success	16.6708	2	5.75404e-08	4.16273e-07	clu_12573_NA	PTRH2	ENSG00000141378.14
8.70612	3.69252e-07	0.147718	0.147717	chr1	52337934	52344768	Success	16.6693	2	5.7623e-08	4.16671e-07	clu_1523_NA	ZFYVE9	ENSG00000157077.14
-1.41791	0.48919	0.137178	-0.352011	chr2	203272748	203278573	Success	16.6551	2	5.84476e-08	4.22029e-07	clu_669_NA	CYP20A1	ENSG00000119004.16
-1.41791	0.473818	0.132868	-0.34095	chr2	203266681	203272670	Success	16.6551	2	5.84476e-08	4.22029e-07	clu_669_NA	CYP20A1	ENSG00000119004.16
2.83583	0.0369923	0.729954	0.692962	chr2	203266681	203278573	Success	16.6551	2	5.84476e-08	4.22029e-07	clu_669_NA	CYP20A1	ENSG00000119004.16
-2.15261	0.547206	0.10844	-0.438766	chr2	238427119	238433554	Success	19.6735	4	5.90626e-08	4.26266e-07	clu_793_NA	ASB1	ENSG00000065802.12
-2.14418	0.333405	0.0666302	-0.266775	chr2	238427119	238433549	Success	19.6735	4	5.90626e-08	4.26266e-07	clu_793_NA	ASB1	ENSG00000065802.12
1.6313	0.0188567	0.164374	0.145517	chr2	238433447	238433549	Success	19.6735	4	5.90626e-08	4.26266e-07	clu_793_NA	ASB1	ENSG00000065802.12
1.12745	0.0515158	0.271325	0.21981	chr2	238427119	238433313	Success	19.6735	4	5.90626e-08	4.26266e-07	clu_793_NA	ASB1	ENSG00000065802.12
1.53804	0.0490162	0.389231	0.340214	chr2	238433447	238433554	Success	19.6735	4	5.90626e-08	4.26266e-07	clu_793_NA	ASB1	ENSG00000065802.12
-1.38744	0.927295	0.612636	-0.314659	chr14	77286822	77288762	Success	16.6368	2	5.95271e-08	4.29413e-07	clu_3713_NA	POMT2	ENSG00000009830.11
0.580772	0.0363742	0.172012	0.135638	chr14	77286822	77287233	Success	16.6368	2	5.95271e-08	4.29413e-07	clu_3713_NA	POMT2	ENSG00000009830.11
0.806664	0.0363311	0.215352	0.179021	chr14	77287271	77288762	Success	16.6368	2	5.95271e-08	4.29413e-07	clu_3713_NA	POMT2	ENSG00000009830.11
1.89638	0.00972105	0.144412	0.134691	chr3	126727186	126733078	Success	16.636	2	5.95786e-08	4.29522e-07	clu_6199_NA	CHCHD6	ENSG00000159685.11
-1.69479	0.950004	0.605157	-0.344847	chr2	28929710	28935521	Success	16.6356	2	5.9599e-08	4.29522e-07	clu_108_NA	WDR43	ENSG00000163811.12
0.619191	0.0304833	0.196406	0.165923	chr2	28930149	28935521	Success	16.6356	2	5.9599e-08	4.29522e-07	clu_108_NA	WDR43	ENSG00000163811.12
1.0756	0.0195124	0.198437	0.178924	chr2	28929710	28930058	Success	16.6356	2	5.9599e-08	4.29522e-07	clu_108_NA	WDR43	ENSG00000163811.12
-2.47598	0.762923	0.46816	-0.294763	chr1	85022400	85025939	Success	19.6609	4	5.97763e-08	4.30389e-07	clu_1673_NA	MCOLN3	ENSG00000055732.13
-1.15391	0.0959928	0.220963	0.12497	chr1	85022400	85025612	Success	19.6609	4	5.97763e-08	4.30389e-07	clu_1673_NA	MCOLN3	ENSG00000055732.13
-2.11719	0.978796	0.661177	-0.317619	chr3	67375859	67400731	Success	16.6327	2	5.97753e-08	4.30389e-07	clu_6105_NA	SUCLG2	ENSG00000172340.14
1.12908	0.00840773	0.145928	0.13752	chr3	67375859	67375943	Success	16.6327	2	5.97753e-08	4.30389e-07	clu_6105_NA	SUCLG2	ENSG00000172340.14
0.98811	0.0127962	0.192895	0.180099	chr3	67376505	67400731	Success	16.6327	2	5.97753e-08	4.30389e-07	clu_6105_NA	SUCLG2	ENSG00000172340.14
0.880457	0.0844048	0.256686	0.172281	chr6	99402710	99404603	Success	16.6315	2	5.9846e-08	4.30602e-07	clu_13470_NA	PNISR	ENSG00000132424.16
-2.32373	0.992754	0.810059	-0.182695	chr16	55882	56539	Success	16.6312	2	5.98628e-08	4.30602e-07	clu_8484_NA	SNRNP25	ENSG00000161981.11
1.47042	0.00288554	0.104636	0.10175	chr16	56420	56539	Success	16.6312	2	5.98628e-08	4.30602e-07	clu_8484_NA	SNRNP25	ENSG00000161981.11
-1.23493	0.648441	0.299109	-0.349331	chr17	81198971	81199381	Success	16.6285	2	6.00258e-08	4.31569e-07	clu_12811_NA	CEP131	ENSG00000141577.14
1.62298	0.0463474	0.372529	0.326182	chr17	81198297	81199381	Success	16.6285	2	6.00258e-08	4.31569e-07	clu_12811_NA	CEP131	ENSG00000141577.14
-0.513566	0.544973	0.339366	-0.205607	chr12	111840477	111841327	Success	18.2232	3	6.02569e-08	4.33025e-07	clu_10811_NA	MAPKAPK5-AS1	ENSG00000234608.8
0.716656	0.103046	0.219585	0.116539	chr12	111840477	111841684	Success	18.2232	3	6.02569e-08	4.33025e-07	clu_10811_NA	MAPKAPK5-AS1	ENSG00000234608.8
0.588721	0.196001	0.36751	0.171509	chr12	111840003	111840333	Success	18.2232	3	6.02569e-08	4.33025e-07	clu_10811_NA	MAPKAPK5-AS1	ENSG00000234608.8
-2.25347	0.967158	0.529374	-0.437784	chr1	61823079	61827422	Success	16.6169	2	6.07262e-08	4.3619e-07	clu_1582_NA	PATJ	ENSG00000132849.20
0.35381	0.0245647	0.182349	0.157784	chr1	61825043	61827422	Success	16.6169	2	6.07262e-08	4.3619e-07	clu_1582_NA	PATJ	ENSG00000132849.20
1.89966	0.00827688	0.288277	0.28	chr1	61823079	61824445	Success	16.6169	2	6.07262e-08	4.3619e-07	clu_1582_NA	PATJ	ENSG00000132849.20
-1.28738	0.914573	0.687914	-0.22666	chr15	29719138	29720358	Success	16.615	2	6.08411e-08	4.36808e-07	clu_9341_NA	TJP1	ENSG00000104067.16
1.47097	0.0123299	0.146288	0.133958	chr15	29719138	29719777	Success	16.615	2	6.08411e-08	4.36808e-07	clu_9341_NA	TJP1	ENSG00000104067.16
-1.38444	0.394491	0.0731135	-0.321377	chr9	77382087	77382279	Success	16.6125	2	6.09937e-08	4.37696e-07	clu_5216_NA	VPS13A	ENSG00000197969.14
0.75186	0.472763	0.741974	0.269211	chr9	77382087	77403236	Success	16.6125	2	6.09937e-08	4.37696e-07	clu_5216_NA	VPS13A	ENSG00000197969.14
-0.973212	0.4829	0.289152	-0.193748	chr16	68232503	68232577	Success	16.5994	2	6.17952e-08	4.43237e-07	clu_9087_NA	ESRP2	ENSG00000103067.14
-0.973212	0.478887	0.286749	-0.192138	chr16	68232288	68232371	Success	16.5994	2	6.17952e-08	4.43237e-07	clu_9087_NA	ESRP2	ENSG00000103067.14
1.94642	0.0382136	0.4241	0.385886	chr16	68232288	68232577	Success	16.5994	2	6.17952e-08	4.43237e-07	clu_9087_NA	ESRP2	ENSG00000103067.14
-0.217262	0.748005	0.580079	-0.167927	chr1	155689174	155709773	Success	18.196	3	6.18737e-08	4.4359e-07	clu_2063_NA	DAP3	ENSG00000132676.16
0.649812	0.209752	0.387128	0.177376	chr1	155689243	155709773	Success	18.196	3	6.18737e-08	4.4359e-07	clu_2063_NA	DAP3	ENSG00000132676.16
-0.603346	0.506308	0.3726	-0.133708	chr14	30602131	30605505	Success	16.5957	2	6.20272e-08	4.44479e-07	clu_3477_NA	G2E3	ENSG00000092140.16
-0.603384	0.423476	0.311631	-0.111845	chr14	30605812	30607888	Success	16.5957	2	6.20272e-08	4.44479e-07	clu_3477_NA	G2E3	ENSG00000092140.16
1.20673	0.0702159	0.315769	0.245553	chr14	30602131	30607888	Success	16.5957	2	6.20272e-08	4.44479e-07	clu_3477_NA	G2E3	ENSG00000092140.16
-0.8762	0.844539	0.652634	-0.191905	chr19	58230462	58243965	Success	19.6169	4	6.23341e-08	4.46255e-07	clu_8464_NA	ZNF544	ENSG00000198131.14
-1.82696	0.985429	0.813959	-0.17147	chr1	44941665	44978315	Success	16.5886	2	6.24657e-08	4.46986e-07	clu_1457_NA	EIF2B3	ENSG00000070785.17
7.90364	8.32241e-06	0.139795	0.139786	chr11	102162571	102174318	Success	19.581	4	6.44995e-08	4.60015e-07	clu_4932_NA	YAP1	ENSG00000137693.14
-0.954774	0.898708	0.567928	-0.33078	chr1	75791571	75792181	Success	14.5913	1	6.58686e-08	4.69116e-07	clu_1641_NA	RABGGTB	ENSG00000137955.16
0.954774	0.101292	0.432072	0.33078	chr1	75791571	75792197	Success	14.5913	1	6.58686e-08	4.69116e-07	clu_1641_NA	RABGGTB	ENSG00000137955.16
-1.86851	0.963418	0.623179	-0.340239	chr11	18090290	18090434	Success	16.5356	2	6.58663e-08	4.69116e-07	clu_4468_NA	SAAL1	ENSG00000166788.10
1.068	0.012392	0.151095	0.138703	chr11	18090316	18090434	Success	16.5356	2	6.58663e-08	4.69116e-07	clu_4468_NA	SAAL1	ENSG00000166788.10
0.80051	0.0241904	0.225726	0.201535	chr11	18090265	18090434	Success	16.5356	2	6.58663e-08	4.69116e-07	clu_4468_NA	SAAL1	ENSG00000166788.10
1.87207	0.0116254	0.163179	0.151554	chr2	10644372	10657742	Success	16.5316	2	6.61313e-08	4.70323e-07	clu_28_NA	NOL10	ENSG00000115761.16
-1.5781	0.862408	0.372315	-0.490093	chr7	140808062	140808892	Success	16.5101	2	6.75688e-08	4.80094e-07	clu_16097_NA	BRAF	ENSG00000157764.13
0.863299	0.0575635	0.285517	0.227953	chr7	140808316	140808892	Success	16.5101	2	6.75688e-08	4.80094e-07	clu_16097_NA	BRAF	ENSG00000157764.13
0.714802	0.0800289	0.342168	0.262139	chr7	140808062	140808237	Success	16.5101	2	6.75688e-08	4.80094e-07	clu_16097_NA	BRAF	ENSG00000157764.13
-1.97896	0.988112	0.829188	-0.158924	chr9	131483445	131484686	Success	16.5062	2	6.78336e-08	4.81749e-07	clu_5543_NA	PRRC2B	ENSG00000130723.20
0.714952	0.00932516	0.115732	0.106406	chr9	131484027	131484686	Success	16.5062	2	6.78336e-08	4.81749e-07	clu_5543_NA	PRRC2B	ENSG00000130723.20
-2.27243	0.995492	0.89236	-0.103132	chr7	94588732	94598775	Success	16.5025	2	6.80862e-08	4.82341e-07	clu_15821_NA	SGCE	ENSG00000127990.19
-5.12054	0.996383	0.7421	-0.254283	chr11	65097127	65107581	Success	16.5023	2	6.81007e-08	4.82341e-07	clu_4692_NA	VPS51	ENSG00000149823.9
6.27445	1.74794e-06	0.115703	0.115701	chr11	65107372	65107581	Success	16.5023	2	6.81007e-08	4.82341e-07	clu_4692_NA	VPS51	ENSG00000149823.9
-1.15391	0.00361552	0.142197	0.138582	chr11	65097127	65107187	Success	16.5023	2	6.81007e-08	4.82341e-07	clu_4692_NA	VPS51	ENSG00000149823.9
-0.807315	0.559809	0.416311	-0.143499	chr22	28699937	28703505	Success	16.5045	2	6.79526e-08	4.82341e-07	clu_4004_NA	CHEK2	ENSG00000183765.22
-0.807315	0.40662	0.302389	-0.104231	chr22	28703566	28710006	Success	16.5045	2	6.79526e-08	4.82341e-07	clu_4004_NA	CHEK2	ENSG00000183765.22
1.61463	0.0335702	0.2813	0.247729	chr22	28699937	28710006	Success	16.5045	2	6.79526e-08	4.82341e-07	clu_4004_NA	CHEK2	ENSG00000183765.22
-0.842001	0.401633	0.251193	-0.150439	chr9	89332986	89334522	Success	18.0977	3	6.80852e-08	4.82341e-07	clu_5262_NA	SECISBP2	ENSG00000187742.15
-0.842001	0.371767	0.232514	-0.139253	chr9	89332986	89334636	Success	18.0977	3	6.80852e-08	4.82341e-07	clu_5262_NA	SECISBP2	ENSG00000187742.15
2.526	0.0213736	0.387938	0.366564	chr9	89332986	89334025	Success	18.0977	3	6.80852e-08	4.82341e-07	clu_5262_NA	SECISBP2	ENSG00000187742.15
2.06889	0.0101651	0.186147	0.175982	chr9	92310675	92314267	Success	16.5031	2	6.8047e-08	4.82341e-07	clu_5280_NA	NOL8	ENSG00000198000.12
-0.447569	0.388153	0.243868	-0.144285	chr8	61643433	61643945	Success	16.5022	2	6.81083e-08	4.82341e-07	clu_15253_NA	ASPH	ENSG00000198363.18
0.672259	0.241861	0.465642	0.223781	chr8	61643433	61644600	Success	16.5022	2	6.81083e-08	4.82341e-07	clu_15253_NA	ASPH	ENSG00000198363.18
2.47455	0.00397121	0.14029	0.136319	chr17	5453980	5455997	Success	16.497	2	6.84613e-08	4.84614e-07	clu_11877_NA	DHX33	ENSG00000005100.13
-0.782887	0.485942	0.310658	-0.175285	chr1	52885894	52886956	Success	16.4931	2	6.87261e-08	4.85806e-07	clu_1544_NA	ZYG11A	ENSG00000203995.10
-0.782844	0.454485	0.290559	-0.163925	chr1	52881665	52885833	Success	16.4931	2	6.87261e-08	4.85806e-07	clu_1544_NA	ZYG11A	ENSG00000203995.10
1.56573	0.0595728	0.398783	0.33921	chr1	52881665	52886956	Success	16.4931	2	6.87261e-08	4.85806e-07	clu_1544_NA	ZYG11A	ENSG00000203995.10
3.16076	0.00392734	0.210567	0.20664	chr10	73228184	73232939	Success	18.0824	3	6.91114e-08	4.88301e-07	clu_2929_NA	FAM149B1	ENSG00000138286.15
-1.1547	0.295506	0.0957627	-0.199743	chr9	128239779	128242232	Success	19.5069	4	6.92057e-08	4.88692e-07	clu_5452_NA	DNM1	ENSG00000106976.20
-0.999955	0.15452	0.0302478	-0.124272	chr22	42577962	42578978	Success	18.0806	3	6.92314e-08	4.88692e-07	clu_4225_NA	RRP7BP	ENSG00000182841.12
0.886647	0.700865	0.905075	0.20421	chr22	42577962	42580217	Success	18.0806	3	6.92314e-08	4.88692e-07	clu_4225_NA	RRP7BP	ENSG00000182841.12
2.84726	0.00266572	0.160607	0.157942	chr5	50822400	50826755	Success	16.4824	2	6.94685e-08	4.90137e-07	clu_6637_NA	PARP8	ENSG00000151883.18
-0.299771	0.397331	0.285589	-0.111742	chr12	42352049	42355161	Success	16.4783	2	6.97513e-08	4.9154e-07	clu_10307_NA	PPHLN1	ENSG00000134283.18
0.597711	0.268786	0.473987	0.205201	chr12	42335974	42355161	Success	16.4783	2	6.97513e-08	4.9154e-07	clu_10307_NA	PPHLN1	ENSG00000134283.18
-1.04208	0.677284	0.292965	-0.384318	chr7	87181341	87182228	Success	16.4781	2	6.97648e-08	4.9154e-07	clu_15794_NA	DMTF1	ENSG00000135164.18
0.785068	0.177033	0.476016	0.298983	chr7	87181341	87182017	Success	16.4781	2	6.97648e-08	4.9154e-07	clu_15794_NA	DMTF1	ENSG00000135164.18
-2.65491	0.988906	0.624285	-0.364621	chr4	87357416	87372709	Success	16.4707	2	7.02841e-08	4.94968e-07	clu_11535_NA	HSD17B11	ENSG00000198189.11
1.30108	0.00560975	0.185027	0.179418	chr4	87366155	87372709	Success	16.4707	2	7.02841e-08	4.94968e-07	clu_11535_NA	HSD17B11	ENSG00000198189.11
1.35383	0.00548433	0.190687	0.185203	chr4	87357416	87365933	Success	16.4707	2	7.02841e-08	4.94968e-07	clu_11535_NA	HSD17B11	ENSG00000198189.11
-0.360943	0.252707	0.098831	-0.153876	chr19	34221738	34226408	Success	18.0605	3	7.05996e-08	4.96958e-07	clu_7826_NA	LSM14A	ENSG00000257103.8
-0.360951	0.246481	0.0963954	-0.150086	chr19	34226464	34227365	Success	18.0605	3	7.05996e-08	4.96958e-07	clu_7826_NA	LSM14A	ENSG00000257103.8
1.08284	0.481031	0.797037	0.316006	chr19	34221738	34227365	Success	18.0605	3	7.05996e-08	4.96958e-07	clu_7826_NA	LSM14A	ENSG00000257103.8
-1.01987	0.602931	0.344394	-0.258537	chr20	62842097	62854016	Success	19.4823	4	7.08503e-08	4.98491e-07	clu_14949_NA	TCFL5	ENSG00000101190.13
-1.35231	0.864058	0.737501	-0.126557	chr2	96364591	96365876	Success	16.4513	2	7.16656e-08	5.03759e-07	clu_338_NA	NCAPH	ENSG00000121152.10
2.70463	0.00302133	0.149047	0.146026	chr2	96364591	96365701	Success	16.4513	2	7.16656e-08	5.03759e-07	clu_338_NA	NCAPH	ENSG00000121152.10
-0.692121	0.502611	0.271046	-0.231565	chr16	11698325	11700452	Success	16.448	2	7.1902e-08	5.05185e-07	clu_8712_NA	TXNDC11	ENSG00000153066.12
-0.692124	0.374911	0.20218	-0.172731	chr16	11700564	11721577	Success	16.448	2	7.1902e-08	5.05185e-07	clu_8712_NA	TXNDC11	ENSG00000153066.12
1.38424	0.122478	0.526774	0.404296	chr16	11698325	11721577	Success	16.448	2	7.1902e-08	5.05185e-07	clu_8712_NA	TXNDC11	ENSG00000153066.12
1.99513	0.00696871	0.122751	0.115783	chr7	104165282	104168473	Success	16.4427	2	7.22798e-08	5.07604e-07	clu_15962_NA	ORC5	ENSG00000164815.11
-2.10079	0.942627	0.497259	-0.445368	chr4	94264906	94270728	Success	16.4387	2	7.25728e-08	5.09424e-07	clu_11546_NA	SMARCAD1	ENSG00000163104.17
1.77659	0.00823308	0.209764	0.201531	chr4	94266238	94270728	Success	16.4387	2	7.25728e-08	5.09424e-07	clu_11546_NA	SMARCAD1	ENSG00000163104.17
0.3242	0.0491394	0.292977	0.243837	chr4	94264906	94266062	Success	16.4387	2	7.25728e-08	5.09424e-07	clu_11546_NA	SMARCAD1	ENSG00000163104.17
-1.38112	0.498243	0.303081	-0.195162	chr2	85349581	85350040	Success	18.0269	3	7.29444e-08	5.11558e-07	clu_298_NA	RETSAT	ENSG00000042445.14
0.176384	0.0728357	0.210319	0.137483	chr2	85349581	85350780	Success	18.0269	3	7.29444e-08	5.11558e-07	clu_298_NA	RETSAT	ENSG00000042445.14
-1.80495	0.98394	0.803533	-0.180407	chr16	89906284	89907243	Success	16.4338	2	7.29292e-08	5.11558e-07	clu_9295_NA	TCF25	ENSG00000141002.20
-0.56922	0.459728	0.289038	-0.17069	chr14	74293248	74295148	Success	16.4314	2	7.31005e-08	5.12415e-07	clu_3684_NA	ABCD4	ENSG00000119688.21
-0.569215	0.409506	0.257464	-0.152042	chr14	74292869	74293154	Success	16.4314	2	7.31005e-08	5.12415e-07	clu_3684_NA	ABCD4	ENSG00000119688.21
1.13844	0.130766	0.453498	0.322732	chr14	74292869	74295148	Success	16.4314	2	7.31005e-08	5.12415e-07	clu_3684_NA	ABCD4	ENSG00000119688.21
-1.19402	0.616267	0.495281	-0.120986	chr22	50286287	50287111	Success	16.429	2	7.32803e-08	5.13437e-07	clu_4301_NA	PLXNB2	ENSG00000196576.15
2.38803	0.00698993	0.201939	0.194949	chr22	50286287	50287667	Success	16.429	2	7.32803e-08	5.13437e-07	clu_4301_NA	PLXNB2	ENSG00000196576.15
-2.25817	0.994579	0.872022	-0.122557	chr11	94971065	94971375	Success	16.4249	2	7.35784e-08	5.15288e-07	clu_4924_NA	CWC15	ENSG00000150316.12
2.45608	0.0031474	0.11166	0.108512	chr9	131136006	131140549	Success	16.4235	2	7.36846e-08	5.15792e-07	clu_5530_NA	NUP214	ENSG00000126883.17
-0.614245	0.62521	0.506977	-0.118233	chr16	87708075	87708350	Success	19.4316	4	7.43488e-08	5.19802e-07	clu_9229_NA	KLHDC4	ENSG00000104731.14
0.627068	0.0757801	0.212624	0.136844	chr16	87703432	87707958	Success	19.4316	4	7.43488e-08	5.19802e-07	clu_9229_NA	KLHDC4	ENSG00000104731.14
-2.21261	0.935783	0.359649	-0.576135	chr9	112143623	112149244	Success	16.4143	2	7.43606e-08	5.19802e-07	clu_5366_NA	SUSD1	ENSG00000106868.16
0.742889	0.0431497	0.318595	0.275445	chr9	112143623	112145979	Success	16.4143	2	7.43606e-08	5.19802e-07	clu_5366_NA	SUSD1	ENSG00000106868.16
1.46972	0.0210672	0.321756	0.300689	chr9	112146173	112149244	Success	16.4143	2	7.43606e-08	5.19802e-07	clu_5366_NA	SUSD1	ENSG00000106868.16
-1.54154	0.869143	0.534013	-0.335131	chrX	16786589	16818574	Success	19.4303	4	7.44395e-08	5.20102e-07	clu_13771_NA	TXLNG	ENSG00000086712.13
0.546898	0.0336498	0.166894	0.133244	chrX	16786589	16790386	Success	19.4303	4	7.44395e-08	5.20102e-07	clu_13771_NA	TXLNG	ENSG00000086712.13
-1.60071	0.951328	0.563739	-0.387589	chr20	58989988	58990910	Success	16.4124	2	7.45052e-08	5.20102e-07	clu_14918_NA	NELFCD	ENSG00000101158.15
1.35877	0.0330592	0.377854	0.344794	chr20	58990232	58990910	Success	16.4124	2	7.45052e-08	5.20102e-07	clu_14918_NA	NELFCD	ENSG00000101158.15
-1.11766	0.954481	0.796081	-0.158401	chr1	201957574	201963616	Success	16.4124	2	7.45066e-08	5.20102e-07	clu_2279_NA	TIMM17A	ENSG00000134375.11
-0.777323	0.522912	0.409144	-0.113768	chr5	138185710	138185961	Success	16.4111	2	7.46034e-08	5.20297e-07	clu_6961_NA	KIF20A	ENSG00000112984.12
1.37096	0.0246815	0.165504	0.140822	chr5	138185197	138185961	Success	16.4111	2	7.46034e-08	5.20297e-07	clu_6961_NA	KIF20A	ENSG00000112984.12
-1.39832	0.541776	0.380447	-0.161328	chr16	57213946	57216107	Success	16.4114	2	7.45777e-08	5.20297e-07	clu_9001_NA	RSPRY1	ENSG00000159579.14
-1.39832	0.451736	0.317219	-0.134517	chr16	57216173	57216904	Success	16.4114	2	7.45777e-08	5.20297e-07	clu_9001_NA	RSPRY1	ENSG00000159579.14
2.79665	0.00648871	0.302334	0.295845	chr16	57213946	57216904	Success	16.4114	2	7.45777e-08	5.20297e-07	clu_9001_NA	RSPRY1	ENSG00000159579.14
-1.65308	0.563119	0.215255	-0.347864	chr16	31493524	31493603	Success	16.4094	2	7.47316e-08	5.20951e-07	clu_8937_NA	C16orf58	ENSG00000140688.17
1.90638	0.00906072	0.121722	0.112661	chr16	31493048	31493603	Success	16.4094	2	7.47316e-08	5.20951e-07	clu_8937_NA	C16orf58	ENSG00000140688.17
-0.253304	0.42782	0.663023	0.235203	chr16	31493048	31493467	Success	16.4094	2	7.47316e-08	5.20951e-07	clu_8937_NA	C16orf58	ENSG00000140688.17
2.54035	0.00439159	0.166154	0.161762	chr2	127496148	127502815	Success	16.4073	2	7.48884e-08	5.21803e-07	clu_440_NA	IWS1	ENSG00000163166.15
-1.17705	0.396776	0.186336	-0.210439	chr19	32687268	32691363	Success	17.9945	3	7.52835e-08	5.24073e-07	clu_7809_NA	AC008736.1	ENSG00000267475.1
1.79836	0.015305	0.140861	0.125556	chr19	32693398	32699685	Success	17.9945	3	7.52835e-08	5.24073e-07	clu_7809_NA	AC008736.1	ENSG00000267475.1
-4.13446	0.998136	0.876431	-0.121705	chr19	44977460	44985218	Success	16.4015	2	7.53183e-08	5.24074e-07	clu_8160_NA	CLPTM1	ENSG00000104853.16
1.10839	0.0462487	0.203627	0.157378	chr1	75724817	75732644	Success	16.3973	2	7.56399e-08	5.2607e-07	clu_1637_NA	ACADM	ENSG00000117054.13
-1.86289	0.708963	0.146427	-0.562535	chr11	68929357	68933299	Success	16.3952	2	7.57938e-08	5.26897e-07	clu_4804_NA	IGHMBP2	ENSG00000132740.8
1.26262	0.0648677	0.305082	0.240214	chr11	68929357	68929734	Success	16.3952	2	7.57938e-08	5.26897e-07	clu_4804_NA	IGHMBP2	ENSG00000132740.8
0.600271	0.22617	0.548491	0.322321	chr11	68930434	68933299	Success	16.3952	2	7.57938e-08	5.26897e-07	clu_4804_NA	IGHMBP2	ENSG00000132740.8
-1.87603	0.990243	0.85917	-0.131073	chr19	50478001	50478957	Success	16.3942	2	7.58758e-08	5.27225e-07	clu_8348_NA	EMC10	ENSG00000161671.16
-1.76392	0.962601	0.651469	-0.311132	chr5	179569425	179577075	Success	16.3913	2	7.60913e-08	5.2848e-07	clu_7206_NA	RUFY1	ENSG00000176783.15
1.05617	0.0146073	0.16587	0.151263	chr5	179575648	179577075	Success	16.3913	2	7.60913e-08	5.2848e-07	clu_7206_NA	RUFY1	ENSG00000176783.15
0.707745	0.0227913	0.182661	0.159869	chr5	179569425	179575241	Success	16.3913	2	7.60913e-08	5.2848e-07	clu_7206_NA	RUFY1	ENSG00000176783.15
-1.22793	0.963826	0.82485	-0.138977	chr1	3782763	3783996	Success	16.3885	2	7.63102e-08	5.29514e-07	clu_935_NA	LRRC47	ENSG00000130764.10
-0.823856	0.349654	0.191435	-0.15822	chr17	4982160	4982757	Success	17.9771	3	7.65685e-08	5.30829e-07	clu_11858_NA	CAMTA2	ENSG00000108509.21
1.37731	0.0473415	0.234195	0.186853	chr17	4982227	4982757	Success	17.9771	3	7.65685e-08	5.30829e-07	clu_11858_NA	CAMTA2	ENSG00000108509.21
-1.62675	0.835982	0.305113	-0.530869	chr15	82214855	82219652	Success	16.3851	2	7.657e-08	5.30829e-07	clu_9712_NA	EFL1	ENSG00000140598.15
0.736089	0.0728376	0.28235	0.209512	chr15	82215668	82219652	Success	16.3851	2	7.657e-08	5.30829e-07	clu_9712_NA	EFL1	ENSG00000140598.15
0.890661	0.0911806	0.412538	0.321357	chr15	82214855	82215583	Success	16.3851	2	7.657e-08	5.30829e-07	clu_9712_NA	EFL1	ENSG00000140598.15
-1.23323	0.873522	0.534129	-0.339393	chr12	132848155	132848641	Success	16.3794	2	7.70065e-08	5.33122e-07	clu_11052_NA	CHFR	ENSG00000072609.17
0.748386	0.0338749	0.150264	0.116389	chr12	132848223	132848641	Success	16.3794	2	7.70065e-08	5.33122e-07	clu_11052_NA	CHFR	ENSG00000072609.17
0.484845	0.0926026	0.315607	0.223004	chr12	132848257	132848641	Success	16.3794	2	7.70065e-08	5.33122e-07	clu_11052_NA	CHFR	ENSG00000072609.17
3.1193	0.00147221	0.136984	0.135512	chr16	14610809	14627106	Success	16.3787	2	7.70595e-08	5.33245e-07	clu_8726_NA	PARN	ENSG00000140694.17
-1.8188	0.965648	0.643822	-0.321826	chr21	42854626	42855682	Success	16.3767	2	7.72164e-08	5.34086e-07	clu_11203_NA	WDR4	ENSG00000160193.12
0.830199	0.0143739	0.135509	0.121135	chr21	42854626	42855031	Success	16.3767	2	7.72164e-08	5.34086e-07	clu_11203_NA	WDR4	ENSG00000160193.12
0.988605	0.0199781	0.220669	0.200691	chr21	42855124	42855682	Success	16.3767	2	7.72164e-08	5.34086e-07	clu_11203_NA	WDR4	ENSG00000160193.12
-3.08971	0.970998	0.263631	-0.707367	chr22	36233455	36239441	Success	16.3667	2	7.79918e-08	5.3871e-07	clu_4094_NA	APOL2	ENSG00000128335.14
1.77963	0.00718183	0.253945	0.246763	chr22	36237363	36239441	Success	16.3667	2	7.79918e-08	5.3871e-07	clu_4094_NA	APOL2	ENSG00000128335.14
1.31007	0.0218198	0.482424	0.460604	chr22	36233455	36236596	Success	16.3667	2	7.79918e-08	5.3871e-07	clu_4094_NA	APOL2	ENSG00000128335.14
-0.729238	0.94111	0.797995	-0.143115	chr19	47131028	47143494	Success	16.3668	2	7.79837e-08	5.3871e-07	clu_8225_NA	SAE1	ENSG00000142230.13
1.45847	0.0226593	0.171284	0.148625	chr19	47131112	47143494	Success	16.3668	2	7.79837e-08	5.3871e-07	clu_8225_NA	SAE1	ENSG00000142230.13
-0.970079	0.940238	0.826651	-0.113587	chr19	18557914	18562036	Success	17.9508	3	7.85579e-08	5.42125e-07	clu_7719_NA	KXD1	ENSG00000105700.11
-0.980304	0.516975	0.407735	-0.10924	chr1	36089115	36091244	Success	16.3564	2	7.87934e-08	5.43502e-07	clu_1312_NA	ADPRHL2	ENSG00000116863.11
1.96066	0.0149405	0.223109	0.208169	chr1	36089115	36091618	Success	16.3564	2	7.87934e-08	5.43502e-07	clu_1312_NA	ADPRHL2	ENSG00000116863.11
-1.20063	0.430418	0.11031	-0.320108	chr16	29446922	29454016	Success	17.9464	3	7.88983e-08	5.43977e-07	clu_8873_NA	BOLA2	ENSG00000183336.8
0.662648	0.449519	0.742477	0.292958	chr16	29447026	29454016	Success	17.9464	3	7.88983e-08	5.43977e-07	clu_8873_NA	BOLA2	ENSG00000183336.8
-0.641548	0.329564	0.22144	-0.108124	chr14	103574170	103587274	Success	20.6829	5	7.91445e-08	5.45178e-07	clu_3812_NA	COA8	ENSG00000256053.7
-1.75024	0.991078	0.888427	-0.102651	chr8	48043181	48049853	Success	16.3446	2	7.97333e-08	5.48234e-07	clu_15219_NA	UBE2V2	ENSG00000169139.12
-1.90271	0.976866	0.719604	-0.257262	chr1	169376979	169378330	Success	16.3406	2	8.00532e-08	5.50184e-07	clu_2178_NA	BLZF1	ENSG00000117475.14
1.24192	0.00785281	0.13427	0.126417	chr1	169377235	169378330	Success	16.3406	2	8.00532e-08	5.50184e-07	clu_2178_NA	BLZF1	ENSG00000117475.14
0.660783	0.0152814	0.146127	0.130845	chr1	169376979	169377138	Success	16.3406	2	8.00532e-08	5.50184e-07	clu_2178_NA	BLZF1	ENSG00000117475.14
-0.901927	0.935555	0.830251	-0.105305	chr2	74527059	74527248	Success	16.3355	2	8.04576e-08	5.52712e-07	clu_285_NA	AUP1	ENSG00000115307.17
-1.27511	0.853254	0.312197	-0.541056	chr5	66163922	66164783	Success	14.397	1	8.05007e-08	5.52757e-07	clu_6700_NA	SREK1	ENSG00000153914.16
1.27511	0.146746	0.687803	0.541056	chr5	66163922	66164608	Success	14.397	1	8.05007e-08	5.52757e-07	clu_6700_NA	SREK1	ENSG00000153914.16
-2.88245	0.99542	0.749604	-0.245816	chr18	12712760	12718517	Success	16.3339	2	8.05874e-08	5.53101e-07	clu_9909_NA	PSMG2	ENSG00000128789.21
1.14356	0.00291541	0.123027	0.120112	chr18	12714029	12718517	Success	16.3339	2	8.05874e-08	5.53101e-07	clu_9909_NA	PSMG2	ENSG00000128789.21
1.73889	0.00166424	0.127369	0.125705	chr18	12712760	12713788	Success	16.3339	2	8.05874e-08	5.53101e-07	clu_9909_NA	PSMG2	ENSG00000128789.21
-2.69698	0.997652	0.884773	-0.112879	chr15	67231897	67235979	Success	16.3322	2	8.07293e-08	5.53823e-07	clu_9569_NA	AAGAB	ENSG00000103591.13
-5.23431	0.982456	0.738056	-0.2444	chr22	19883461	19895407	Success	16.3233	2	8.14471e-08	5.57988e-07	clu_3897_NA	TXNRD2	ENSG00000184470.21
-2.97613	0.0175435	0.126069	0.108526	chr22	19895320	19895407	Success	16.3233	2	8.14471e-08	5.57988e-07	clu_3897_NA	TXNRD2	ENSG00000184470.21
8.21044	2.62045e-07	0.135874	0.135874	chr22	19885774	19895407	Success	16.3233	2	8.14471e-08	5.57988e-07	clu_3897_NA	TXNRD2	ENSG00000184470.21
-2.01627	0.986527	0.792937	-0.193589	chr14	74891167	74892834	Success	16.3227	2	8.14994e-08	5.58094e-07	clu_3696_NA	DLST	ENSG00000119689.15
0.850496	0.0102881	0.145373	0.135085	chr14	74891299	74892834	Success	16.3227	2	8.14994e-08	5.58094e-07	clu_3696_NA	DLST	ENSG00000119689.15
-1.70989	0.981999	0.78871	-0.193289	chr8	123347406	123348183	Success	16.3174	2	8.19285e-08	5.60778e-07	clu_15374_NA	ATAD2	ENSG00000156802.13
1.49255	0.00786574	0.155364	0.147498	chr8	123347406	123348187	Success	16.3174	2	8.19285e-08	5.60778e-07	clu_15374_NA	ATAD2	ENSG00000156802.13
-0.701762	0.475403	0.344349	-0.131053	chr1	214281427	214305187	Success	16.316	2	8.20438e-08	5.61313e-07	clu_2358_NA	SMYD2	ENSG00000143499.14
-0.701762	0.471808	0.341745	-0.130063	chr1	214305250	214314762	Success	16.316	2	8.20438e-08	5.61313e-07	clu_2358_NA	SMYD2	ENSG00000143499.14
1.40352	0.0527894	0.313905	0.261116	chr1	214281427	214314762	Success	16.316	2	8.20438e-08	5.61313e-07	clu_2358_NA	SMYD2	ENSG00000143499.14
-1.42479	0.970004	0.651728	-0.318276	chr11	7991851	7992084	Success	14.3755	1	8.23074e-08	5.62862e-07	clu_4416_NA	EIF3F	ENSG00000175390.14
1.42479	0.0299961	0.348272	0.318276	chr11	7991971	7992084	Success	14.3755	1	8.23074e-08	5.62862e-07	clu_4416_NA	EIF3F	ENSG00000175390.14
-0.777825	0.458997	0.259177	-0.19982	chr3	78647655	78651732	Success	16.3087	2	8.2642e-08	5.64857e-07	clu_6110_NA	ROBO1	ENSG00000169855.20
-0.777825	0.458224	0.25874	-0.199484	chr3	78646190	78647629	Success	16.3087	2	8.2642e-08	5.64857e-07	clu_6110_NA	ROBO1	ENSG00000169855.20
1.55565	0.082779	0.482083	0.399304	chr3	78646190	78651732	Success	16.3087	2	8.2642e-08	5.64857e-07	clu_6110_NA	ROBO1	ENSG00000169855.20
-0.594159	0.464608	0.32962	-0.134989	chr5	141634953	141636548	Success	16.3084	2	8.26739e-08	5.64857e-07	clu_7020_NA	HDAC3	ENSG00000171720.10
-0.592675	0.452556	0.321546	-0.13101	chr5	141630125	141634811	Success	16.3084	2	8.26739e-08	5.64857e-07	clu_7020_NA	HDAC3	ENSG00000171720.10
1.18683	0.0828357	0.348835	0.265999	chr5	141630125	141636548	Success	16.3084	2	8.26739e-08	5.64857e-07	clu_7020_NA	HDAC3	ENSG00000171720.10
-5.65574	0.998263	0.81667	-0.181593	chr7	149198752	149206696	Success	16.2977	2	8.35628e-08	5.70673e-07	clu_16120_NA	ZNF282	ENSG00000170265.12
-1.38376	0.00173637	0.101799	0.100062	chr7	149198752	149206050	Success	16.2977	2	8.35628e-08	5.70673e-07	clu_16120_NA	ZNF282	ENSG00000170265.12
-2.30536	0.994383	0.846975	-0.147408	chr19	44872149	44873916	Success	16.2933	2	8.39279e-08	5.72907e-07	clu_8155_NA	NECTIN2	ENSG00000130202.10
-2.12428	0.954101	0.477607	-0.476494	chr10	97753182	97757265	Success	16.2895	2	8.42453e-08	5.74709e-07	clu_3090_NA	ZFYVE27	ENSG00000155256.17
1.23734	0.013053	0.188417	0.175364	chr10	97754858	97757265	Success	16.2895	2	8.42453e-08	5.74709e-07	clu_3090_NA	ZFYVE27	ENSG00000155256.17
0.886941	0.032846	0.333976	0.30113	chr10	97753182	97754727	Success	16.2895	2	8.42453e-08	5.74709e-07	clu_3090_NA	ZFYVE27	ENSG00000155256.17
-4.42112	0.993054	0.53498	-0.458075	chr4	169742107	169748744	Success	16.2841	2	8.47047e-08	5.77428e-07	clu_11725_NA	HPF1	ENSG00000056050.7
-0.507195	0.00690082	0.186235	0.179334	chr4	169748006	169748744	Success	16.2841	2	8.47047e-08	5.77428e-07	clu_11725_NA	HPF1	ENSG00000056050.7
4.92831	4.50297e-05	0.278786	0.278741	chr4	169742107	169747653	Success	16.2841	2	8.47047e-08	5.77428e-07	clu_11725_NA	HPF1	ENSG00000056050.7
-2.10645	0.626816	0.176635	-0.450181	chr7	87843863	87846949	Success	19.2892	4	8.51307e-08	5.79809e-07	clu_15800_NA	SLC25A40	ENSG00000075303.13
0.587831	0.0357337	0.148979	0.113245	chr7	87843863	87843977	Success	19.2892	4	8.51307e-08	5.79809e-07	clu_15800_NA	SLC25A40	ENSG00000075303.13
1.14815	0.0286237	0.208987	0.180363	chr7	87844053	87846949	Success	19.2892	4	8.51307e-08	5.79809e-07	clu_15800_NA	SLC25A40	ENSG00000075303.13
1.39889	0.0245091	0.229939	0.20543	chr7	87841714	87846949	Success	19.2892	4	8.51307e-08	5.79809e-07	clu_15800_NA	SLC25A40	ENSG00000075303.13
-2.59387	0.967447	0.515605	-0.451842	chr4	107654900	107656896	Success	16.2793	2	8.5113e-08	5.79809e-07	clu_11586_NA	PAPSS1	ENSG00000138801.9
2.30004	0.00280889	0.199813	0.197004	chr4	107654900	107654968	Success	16.2793	2	8.5113e-08	5.79809e-07	clu_11586_NA	PAPSS1	ENSG00000138801.9
0.293828	0.0297445	0.284583	0.254838	chr4	107655036	107656896	Success	16.2793	2	8.5113e-08	5.79809e-07	clu_11586_NA	PAPSS1	ENSG00000138801.9
-3.84322	0.940818	0.548707	-0.392112	chr16	67731584	67734858	Success	16.2761	2	8.53889e-08	5.81306e-07	clu_9073_NA	RANBP10	ENSG00000141084.11
5.5414	2.25503e-05	0.156558	0.156536	chr16	67734575	67734858	Success	16.2761	2	8.53889e-08	5.81306e-07	clu_9073_NA	RANBP10	ENSG00000141084.11
-1.69819	0.0591591	0.294735	0.235576	chr16	67731584	67734241	Success	16.2761	2	8.53889e-08	5.81306e-07	clu_9073_NA	RANBP10	ENSG00000141084.11
-1.22711	0.608341	0.492436	-0.115905	chr2	28244862	28298338	Success	16.2694	2	8.5959e-08	5.84661e-07	clu_102_NA	BABAM2	ENSG00000158019.20
2.45422	0.006082	0.195449	0.189367	chr2	28241393	28298338	Success	16.2694	2	8.5959e-08	5.84661e-07	clu_102_NA	BABAM2	ENSG00000158019.20
-1.86994	0.819651	0.210974	-0.608677	chr5	177246796	177248181	Success	16.267	2	8.61669e-08	5.85811e-07	clu_7169_NA	NSD1	ENSG00000165671.20
0.803039	0.0766648	0.285796	0.209131	chr5	177246796	177247924	Success	16.267	2	8.61669e-08	5.85811e-07	clu_7169_NA	NSD1	ENSG00000165671.20
1.0669	0.103684	0.50323	0.399546	chr5	177248079	177248181	Success	16.267	2	8.61669e-08	5.85811e-07	clu_7169_NA	NSD1	ENSG00000165671.20
-0.970832	0.496342	0.353688	-0.142654	chr15	36644323	36645223	Success	16.2624	2	8.65607e-08	5.88224e-07	clu_9365_NA	C15orf41	ENSG00000186073.14
-0.970832	0.480481	0.342386	-0.138095	chr15	36579961	36644278	Success	16.2624	2	8.65607e-08	5.88224e-07	clu_9365_NA	C15orf41	ENSG00000186073.14
1.94166	0.0231764	0.303925	0.280749	chr15	36579961	36645223	Success	16.2624	2	8.65607e-08	5.88224e-07	clu_9365_NA	C15orf41	ENSG00000186073.14
-1.59518	0.955808	0.681646	-0.274162	chr15	44514844	44519169	Success	16.2509	2	8.7564e-08	5.94241e-07	clu_9440_NA	CTDSPL2	ENSG00000137770.14
1.0506	0.0126639	0.127292	0.114628	chr15	44514844	44518654	Success	16.2509	2	8.7564e-08	5.94241e-07	clu_9440_NA	CTDSPL2	ENSG00000137770.14
0.544587	0.0315279	0.191062	0.159534	chr15	44518864	44519169	Success	16.2509	2	8.7564e-08	5.94241e-07	clu_9440_NA	CTDSPL2	ENSG00000137770.14
-1.7397	0.162986	0.0276276	-0.135358	chr19	19436219	19465340	Success	19.2597	4	8.75496e-08	5.94241e-07	clu_7753_NA	GATAD2A	ENSG00000167491.17
-0.258284	0.470819	0.351089	-0.11973	chr19	19406019	19465340	Success	19.2597	4	8.75496e-08	5.94241e-07	clu_7753_NA	GATAD2A	ENSG00000167491.17
0.492732	0.232715	0.367748	0.135033	chr19	19386138	19465340	Success	19.2597	4	8.75496e-08	5.94241e-07	clu_7753_NA	GATAD2A	ENSG00000167491.17
1.85544	0.0296244	0.182891	0.153266	chr19	19386138	19465345	Success	19.2597	4	8.75496e-08	5.94241e-07	clu_7753_NA	GATAD2A	ENSG00000167491.17
-1.61709	0.979324	0.811691	-0.167633	chr16	75294042	75305024	Success	16.2503	2	8.76187e-08	5.94345e-07	clu_9179_NA	CFDP1	ENSG00000153774.9
-1.74968	0.97617	0.814677	-0.161493	chr15	89323511	89323815	Success	16.2497	2	8.7673e-08	5.94446e-07	clu_9780_NA	POLG	ENSG00000140521.15
0.395992	0.0224915	0.160446	0.137955	chr15	89323552	89323815	Success	16.2497	2	8.7673e-08	5.94446e-07	clu_9780_NA	POLG	ENSG00000140521.15
2.91841	0.00424562	0.1353	0.131054	chr2	241501077	241501478	Success	21.8045	6	8.8362e-08	5.98581e-07	clu_827_NA	STK25	ENSG00000115694.15
0.687833	0.0830519	0.196878	0.113826	chr9	83978452	83980119	Success	16.2349	2	8.89722e-08	6.02445e-07	clu_5233_NA	HNRNPK	ENSG00000165119.21
-1.1599	0.858339	0.641606	-0.216733	chrX	49034251	49038010	Success	17.8111	3	8.99987e-08	6.09123e-07	clu_13889_NA	TFE3	ENSG00000068323.17
-0.123053	0.106311	0.224122	0.117811	chrX	49036774	49038010	Success	17.8111	3	8.99987e-08	6.09123e-07	clu_13889_NA	TFE3	ENSG00000068323.17
-1.60982	0.952566	0.644961	-0.307605	chr20	32216721	32228263	Success	16.2221	2	9.01195e-08	6.09395e-07	clu_14673_NA	POFUT1	ENSG00000101346.14
0.888065	0.0193685	0.159424	0.140055	chr20	32222833	32228263	Success	16.2221	2	9.01195e-08	6.09395e-07	clu_14673_NA	POFUT1	ENSG00000101346.14
0.721756	0.0280656	0.195615	0.16755	chr20	32216721	32222633	Success	16.2221	2	9.01195e-08	6.09395e-07	clu_14673_NA	POFUT1	ENSG00000101346.14
2.49601	0.00417811	0.150626	0.146448	chr5	37479987	37605064	Success	16.2195	2	9.03525e-08	6.10697e-07	clu_6606_NA	WDR70	ENSG00000082068.9
-1.07351	0.508838	0.251377	-0.257461	chr9	35606983	35607327	Success	16.2183	2	9.04683e-08	6.11207e-07	clu_5162_NA	TESK1	ENSG00000107140.16
-1.07351	0.448561	0.221599	-0.226962	chr9	35607409	35607582	Success	16.2183	2	9.04683e-08	6.11207e-07	clu_5162_NA	TESK1	ENSG00000107140.16
2.14702	0.0426018	0.527024	0.484422	chr9	35606983	35607582	Success	16.2183	2	9.04683e-08	6.11207e-07	clu_5162_NA	TESK1	ENSG00000107140.16
0.827461	0.0922718	0.260183	0.167912	chr1	45568177	45568927	Success	16.213	2	9.09472e-08	6.1362e-07	clu_1469_NA	AKR1A1	ENSG00000117448.13
-1.71546	0.924427	0.283565	-0.640862	chr20	45843721	45844263	Success	14.2748	1	9.13292e-08	6.15922e-07	clu_14847_NA	ACOT8	ENSG00000101473.17
1.71546	0.0755731	0.716435	0.640862	chr20	45843772	45844263	Success	14.2748	1	9.13292e-08	6.15922e-07	clu_14847_NA	ACOT8	ENSG00000101473.17
-1.11129	0.538033	0.172342	-0.365691	chr12	9418929	9419112	Success	16.2061	2	9.15716e-08	6.17281e-07	clu_10210_NA	DDX12P	ENSG00000214826.5
0.645119	0.365373	0.677824	0.312451	chr12	9418929	9419009	Success	16.2061	2	9.15716e-08	6.17281e-07	clu_10210_NA	DDX12P	ENSG00000214826.5
-1.35104	0.553518	0.430447	-0.123072	chr6	136372625	136377755	Success	16.2047	2	9.17023e-08	6.17887e-07	clu_13612_NA	MAP7	ENSG00000135525.18
2.70207	0.00505365	0.226274	0.221221	chr6	136366439	136377755	Success	16.2047	2	9.17023e-08	6.17887e-07	clu_13612_NA	MAP7	ENSG00000135525.18
-2.07766	0.927369	0.392884	-0.534485	chr2	210441443	210455107	Success	16.2027	2	9.18914e-08	6.18885e-07	clu_693_NA	LANCL1	ENSG00000115365.12
0.513475	0.0539424	0.304971	0.251029	chr2	210441443	210442064	Success	16.2027	2	9.18914e-08	6.18885e-07	clu_693_NA	LANCL1	ENSG00000115365.12
1.56419	0.0186883	0.302145	0.283456	chr2	210442197	210455107	Success	16.2027	2	9.18914e-08	6.18885e-07	clu_693_NA	LANCL1	ENSG00000115365.12
-4.78137	0.995082	0.600433	-0.394649	chr12	109576145	109579802	Success	16.1998	2	9.21556e-08	6.20112e-07	clu_10768_NA	MVK	ENSG00000110921.14
5.22258	1.29277e-05	0.1725	0.172487	chr12	109579282	109579802	Success	16.1998	2	9.21556e-08	6.20112e-07	clu_10768_NA	MVK	ENSG00000110921.14
-0.441217	0.00490505	0.227066	0.222161	chr12	109576145	109579165	Success	16.1998	2	9.21556e-08	6.20112e-07	clu_10768_NA	MVK	ENSG00000110921.14
-1.06055	0.932042	0.786543	-0.1455	chr9	136808326	136823525	Success	19.206	4	9.21334e-08	6.20112e-07	clu_5634_NA	AL355987.4	ENSG00000273066.5
-1.7559	0.918253	0.460316	-0.457937	chr11	17995909	18000497	Success	16.1981	2	9.23097e-08	6.20873e-07	clu_4462_NA	SERGEF	ENSG00000129158.11
1.12281	0.0269018	0.23993	0.213028	chr11	17999572	18000497	Success	16.1981	2	9.23097e-08	6.20873e-07	clu_4462_NA	SERGEF	ENSG00000129158.11
0.633095	0.0548456	0.299754	0.244908	chr11	17995909	17999494	Success	16.1981	2	9.23097e-08	6.20873e-07	clu_4462_NA	SERGEF	ENSG00000129158.11
-1.54058	0.921947	0.686732	-0.235214	chrX	103585624	103586219	Success	17.7732	3	9.33804e-08	6.27237e-07	clu_14026_NA	TCEAL4	ENSG00000133142.17
-2.7655	0.971635	0.364633	-0.607002	chr6	170567009	170569612	Success	16.1857	2	9.34614e-08	6.27503e-07	clu_13742_NA	TBP	ENSG00000112592.14
1.63704	0.00922155	0.282591	0.273369	chr6	170567009	170567226	Success	16.1857	2	9.34614e-08	6.27503e-07	clu_13742_NA	TBP	ENSG00000112592.14
1.12846	0.0191433	0.352776	0.333633	chr6	170567505	170569612	Success	16.1857	2	9.34614e-08	6.27503e-07	clu_13742_NA	TBP	ENSG00000112592.14
-1.49114	0.976476	0.677796	-0.29868	chr10	100286213	100286605	Success	14.2455	1	9.41349e-08	6.31744e-07	clu_3113_NA	BLOC1S2	ENSG00000196072.12
1.49114	0.0235236	0.322204	0.29868	chr10	100286332	100286605	Success	14.2455	1	9.41349e-08	6.31744e-07	clu_3113_NA	BLOC1S2	ENSG00000196072.12
-1.28592	0.76189	0.310702	-0.451189	chr7	33026915	33062568	Success	16.1561	2	9.62694e-08	6.4471e-07	clu_15596_NA	NT5C3A	ENSG00000122643.21
0.527052	0.0936469	0.23405	0.140403	chr7	33035988	33062568	Success	16.1561	2	9.62694e-08	6.4471e-07	clu_15596_NA	NT5C3A	ENSG00000122643.21
0.758869	0.144463	0.455249	0.310786	chr7	33026915	33035934	Success	16.1561	2	9.62694e-08	6.4471e-07	clu_15596_NA	NT5C3A	ENSG00000122643.21
-1.68878	0.915108	0.483059	-0.432049	chr1	35443028	35444161	Success	16.156	2	9.62801e-08	6.4471e-07	clu_1298_NA	KIAA0319L	ENSG00000142687.18
1.0868	0.0227642	0.192842	0.170078	chr1	35443335	35444161	Success	16.156	2	9.62801e-08	6.4471e-07	clu_1298_NA	KIAA0319L	ENSG00000142687.18
0.601978	0.0621279	0.3241	0.261972	chr1	35443028	35443158	Success	16.156	2	9.62801e-08	6.4471e-07	clu_1298_NA	KIAA0319L	ENSG00000142687.18
1.80489	0.012692	0.161558	0.148866	chr14	99459185	99463486	Success	16.1454	2	9.73078e-08	6.50252e-07	clu_3781_NA	SETD3	ENSG00000183576.13
2.42025	0.00358925	0.11964	0.116051	chr2	27640125	27642429	Success	16.1452	2	9.73228e-08	6.50252e-07	clu_98_NA	GPN1	ENSG00000198522.14
1.9769	0.0127359	0.200182	0.187446	chr13	39031631	39037198	Success	16.1314	2	9.86744e-08	6.58991e-07	clu_14292_NA	PROSER1	ENSG00000120685.20
-0.955391	0.496558	0.211375	-0.285183	chr16	642249	647417	Success	16.1301	2	9.88041e-08	6.59567e-07	clu_8522_NA	MCRIP2	ENSG00000172366.20
0.158763	0.386261	0.500996	0.114736	chr16	646608	647417	Success	16.1301	2	9.88041e-08	6.59567e-07	clu_8522_NA	MCRIP2	ENSG00000172366.20
0.796628	0.117181	0.287629	0.170448	chr16	642249	646472	Success	16.1301	2	9.88041e-08	6.59567e-07	clu_8522_NA	MCRIP2	ENSG00000172366.20
-3.88	0.92561	0.468484	-0.457125	chr14	52470680	52482230	Success	17.7147	3	9.88552e-08	6.59616e-07	clu_3561_NA	TXNDC16	ENSG00000087301.9
6.8349	5.48416e-06	0.124968	0.124963	chr14	52476347	52482230	Success	17.7147	3	9.88552e-08	6.59616e-07	clu_3561_NA	TXNDC16	ENSG00000087301.9
-1.37504	0.0269886	0.167239	0.140251	chr14	52472987	52482230	Success	17.7147	3	9.88552e-08	6.59616e-07	clu_3561_NA	TXNDC16	ENSG00000087301.9
-1.57985	0.0473964	0.239308	0.191912	chr14	52470680	52472886	Success	17.7147	3	9.88552e-08	6.59616e-07	clu_3561_NA	TXNDC16	ENSG00000087301.9
-1.50894	0.802397	0.297306	-0.505091	chr19	58415646	58416811	Success	16.1271	2	9.91e-08	6.60525e-07	clu_8471_NA	ZNF584	ENSG00000171574.18
0.580059	0.108467	0.324604	0.216136	chr19	58415646	58415819	Success	16.1271	2	9.91e-08	6.60525e-07	clu_8471_NA	ZNF584	ENSG00000171574.18
0.928877	0.0891358	0.378091	0.288955	chr19	58415940	58416811	Success	16.1271	2	9.91e-08	6.60525e-07	clu_8471_NA	ZNF584	ENSG00000171574.18
-1.76905	0.977434	0.730594	-0.24684	chr7	32489344	32490320	Success	16.1243	2	9.93839e-08	6.61975e-07	clu_15590_NA	LSM5	ENSG00000106355.10
1.25847	0.0128661	0.198551	0.185684	chr7	32489344	32490131	Success	16.1243	2	9.93839e-08	6.61975e-07	clu_15590_NA	LSM5	ENSG00000106355.10
-1.9767	0.988421	0.816166	-0.172255	chrX	47147498	47169315	Success	16.1237	2	9.94369e-08	6.62037e-07	clu_13848_NA	RBM10	ENSG00000182872.16
0.956534	0.00745672	0.115684	0.108227	chrX	47168741	47169315	Success	16.1237	2	9.94369e-08	6.62037e-07	clu_13848_NA	RBM10	ENSG00000182872.16
-1.24849	0.750689	0.315822	-0.434867	chr5	141930274	141933259	Success	16.1228	2	9.95272e-08	6.62346e-07	clu_7026_NA	DELE1	ENSG00000081791.9
0.557254	0.124006	0.317434	0.193427	chr5	141930274	141930951	Success	16.1228	2	9.95272e-08	6.62346e-07	clu_7026_NA	DELE1	ENSG00000081791.9
0.69124	0.125304	0.366744	0.24144	chr5	141931280	141933259	Success	16.1228	2	9.95272e-08	6.62346e-07	clu_7026_NA	DELE1	ENSG00000081791.9
1.24765	0.0388864	0.208173	0.169286	chr1	224955098	224964479	Success	16.1218	2	9.96258e-08	6.62711e-07	clu_2420_NA	DNAH14	ENSG00000185842.15
-2.23549	0.986543	0.750091	-0.236453	chr14	65076663	65077913	Success	16.1169	2	1.00121e-07	6.65712e-07	clu_3632_NA	MAX	ENSG00000125952.20
1.64098	0.00321509	0.117956	0.114741	chr14	65076663	65077344	Success	16.1169	2	1.00121e-07	6.65712e-07	clu_3632_NA	MAX	ENSG00000125952.20
0.594511	0.0102416	0.131953	0.121712	chr14	65077428	65077913	Success	16.1169	2	1.00121e-07	6.65712e-07	clu_3632_NA	MAX	ENSG00000125952.20
-4.96112	0.996924	0.651818	-0.345107	chr1	77210489	77219310	Success	16.1119	2	1.00625e-07	6.68769e-07	clu_1643_NA	PIGK	ENSG00000142892.15
-0.513661	0.00306775	0.171314	0.168246	chr1	77210489	77212295	Success	16.1119	2	1.00625e-07	6.68769e-07	clu_1643_NA	PIGK	ENSG00000142892.15
5.47478	7.94202e-06	0.176869	0.176861	chr1	77212347	77219310	Success	16.1119	2	1.00625e-07	6.68769e-07	clu_1643_NA	PIGK	ENSG00000142892.15
-1.80527	0.97364	0.49967	-0.473971	chr1	42659251	42659522	Success	14.177	1	1.01038e-07	6.70924e-07	clu_1400_NA	PPIH	ENSG00000171960.11
1.80527	0.0263596	0.50033	0.473971	chr1	42659370	42659522	Success	14.177	1	1.01038e-07	6.70924e-07	clu_1400_NA	PPIH	ENSG00000171960.11
-2.4871	0.94947	0.361136	-0.588334	chr2	48474819	48479924	Success	16.1006	2	1.01762e-07	6.75138e-07	clu_177_NA	PPP1R21	ENSG00000162869.16
1.69652	0.00869528	0.216969	0.208274	chr2	48474819	48475566	Success	16.1006	2	1.01762e-07	6.75138e-07	clu_177_NA	PPP1R21	ENSG00000162869.16
0.790576	0.0418349	0.421895	0.38006	chr2	48479556	48479924	Success	16.1006	2	1.01762e-07	6.75138e-07	clu_177_NA	PPP1R21	ENSG00000162869.16
-0.847784	0.863826	0.587758	-0.276068	chr21	29043599	29046667	Success	16.0915	2	1.02697e-07	6.80742e-07	clu_11088_NA	USP16	ENSG00000156256.15
1.69557	0.0400688	0.346851	0.306782	chr21	29043599	29046975	Success	16.0915	2	1.02697e-07	6.80742e-07	clu_11088_NA	USP16	ENSG00000156256.15
-2.27506	0.990985	0.771391	-0.219594	chr9	97656085	97658640	Success	16.0789	2	1.03994e-07	6.88133e-07	clu_5318_NA	NCBP1	ENSG00000136937.13
1.37898	0.00532762	0.160203	0.154876	chr9	97656085	97658690	Success	16.0789	2	1.03994e-07	6.88133e-07	clu_5318_NA	NCBP1	ENSG00000136937.13
-1.17787	0.31856	0.120385	-0.198175	chr12	68323240	68325441	Success	19.0705	4	1.04791e-07	6.92966e-07	clu_10593_NA	MDM1	ENSG00000111554.14
-0.774036	0.390899	0.221221	-0.169677	chr12	68325575	68326657	Success	19.0705	4	1.04791e-07	6.92966e-07	clu_10593_NA	MDM1	ENSG00000111554.14
0.760417	0.068002	0.178521	0.110519	chr12	68325247	68325441	Success	19.0705	4	1.04791e-07	6.92966e-07	clu_10593_NA	MDM1	ENSG00000111554.14
0.516075	0.159744	0.328456	0.168711	chr12	68323240	68325172	Success	19.0705	4	1.04791e-07	6.92966e-07	clu_10593_NA	MDM1	ENSG00000111554.14
-8.24796	0.999998	0.651217	-0.348781	chr14	91199905	91204706	Success	16.0711	2	1.04816e-07	6.92966e-07	clu_3745_NA	DGLUCY	ENSG00000133943.20
4.07995	1.17025e-06	0.172165	0.172164	chr14	91203063	91204706	Success	16.0711	2	1.04816e-07	6.92966e-07	clu_3745_NA	DGLUCY	ENSG00000133943.20
4.16801	1.09932e-06	0.176617	0.176616	chr14	91199905	91202445	Success	16.0711	2	1.04816e-07	6.92966e-07	clu_3745_NA	DGLUCY	ENSG00000133943.20
-1.33272	0.529616	0.350133	-0.179483	chr14	29634541	29636290	Success	16.0701	2	1.04912e-07	6.93296e-07	clu_3474_NA	PRKD1	ENSG00000184304.15
-1.33272	0.460802	0.30464	-0.156162	chr14	29632946	29634418	Success	16.0701	2	1.04912e-07	6.93296e-07	clu_3474_NA	PRKD1	ENSG00000184304.15
2.66545	0.00958188	0.345227	0.335645	chr14	29632946	29636290	Success	16.0701	2	1.04912e-07	6.93296e-07	clu_3474_NA	PRKD1	ENSG00000184304.15
1.98049	0.00879669	0.147568	0.138771	chr17	31880754	31885980	Success	16.0644	2	1.05519e-07	6.97006e-07	clu_12166_NA	UTP6	ENSG00000108651.10
-1.63092	0.315485	0.0562018	-0.259283	chr22	50201590	50206317	Success	19.0621	4	1.05635e-07	6.97465e-07	clu_4279_NA	SELENOO	ENSG00000073169.14
0.371633	0.508458	0.671004	0.162546	chr22	50205024	50206317	Success	19.0621	4	1.05635e-07	6.97465e-07	clu_4279_NA	SELENOO	ENSG00000073169.14
-3.85267	0.980715	0.57654	-0.404175	chr2	96734526	96737949	Success	16.0539	2	1.06635e-07	7.03762e-07	clu_347_NA	LMAN2L	ENSG00000114988.11
-1.01262	0.0192211	0.193412	0.174191	chr2	96737217	96737949	Success	16.0539	2	1.06635e-07	7.03762e-07	clu_347_NA	LMAN2L	ENSG00000114988.11
4.86529	6.40272e-05	0.230048	0.229984	chr2	96734526	96737137	Success	16.0539	2	1.06635e-07	7.03762e-07	clu_347_NA	LMAN2L	ENSG00000114988.11
-1.1689	0.839822	0.474275	-0.365546	chr7	156954298	156959851	Success	16.0516	2	1.06879e-07	7.05067e-07	clu_16185_NA	NOM1	ENSG00000146909.8
0.561217	0.0583846	0.186003	0.127619	chr7	156954298	156958606	Success	16.0516	2	1.06879e-07	7.05067e-07	clu_16185_NA	NOM1	ENSG00000146909.8
0.60768	0.101794	0.339721	0.237927	chr7	156958856	156959851	Success	16.0516	2	1.06879e-07	7.05067e-07	clu_16185_NA	NOM1	ENSG00000146909.8
-3.09665	0.983128	0.380509	-0.602619	chr11	68411620	68413689	Success	16.0491	2	1.07147e-07	7.06525e-07	clu_4793_NA	LRP5	ENSG00000162337.12
1.71779	0.00334623	0.159659	0.156313	chr11	68411620	68412959	Success	16.0491	2	1.07147e-07	7.06525e-07	clu_4793_NA	LRP5	ENSG00000162337.12
1.37886	0.0135255	0.459831	0.446306	chr11	68413303	68413689	Success	16.0491	2	1.07147e-07	7.06525e-07	clu_4793_NA	LRP5	ENSG00000162337.12
-2.71497	0.986114	0.237389	-0.748725	chr4	1832947	1834845	Success	14.1197	1	1.072e-07	7.06565e-07	clu_11329_NA	LETM1	ENSG00000168924.15
2.71497	0.013886	0.762611	0.748725	chr4	1832947	1834365	Success	14.1197	1	1.072e-07	7.06565e-07	clu_11329_NA	LETM1	ENSG00000168924.15
-2.16931	0.983116	0.704352	-0.278765	chr10	43167098	43175951	Success	16.046	2	1.07478e-07	7.08089e-07	clu_2793_NA	CSGALNACT2	ENSG00000169826.8
1.38476	0.00563109	0.141022	0.135391	chr10	43172163	43175951	Success	16.046	2	1.07478e-07	7.08089e-07	clu_2793_NA	CSGALNACT2	ENSG00000169826.8
0.78455	0.0112527	0.154626	0.143374	chr10	43167098	43171984	Success	16.046	2	1.07478e-07	7.08089e-07	clu_2793_NA	CSGALNACT2	ENSG00000169826.8
-0.829491	0.49508	0.369993	-0.125086	chr19	49997570	50000790	Success	16.0431	2	1.07793e-07	7.09574e-07	clu_8334_NA	VRK3	ENSG00000105053.11
-0.829491	0.474305	0.354468	-0.119838	chr19	49995275	49997504	Success	16.0431	2	1.07793e-07	7.09574e-07	clu_8334_NA	VRK3	ENSG00000105053.11
1.65898	0.030615	0.275539	0.244924	chr19	49995275	50000790	Success	16.0431	2	1.07793e-07	7.09574e-07	clu_8334_NA	VRK3	ENSG00000105053.11
-2.02312	0.943898	0.594182	-0.349717	chr9	137588718	137590213	Success	16.043	2	1.07797e-07	7.09574e-07	clu_5669_NA	ZMYND19	ENSG00000165724.6
0.304107	0.0539206	0.347897	0.293977	chr9	137588718	137589404	Success	16.043	2	1.07797e-07	7.09574e-07	clu_5669_NA	ZMYND19	ENSG00000165724.6
-1.71695	0.989015	0.865616	-0.123399	chr5	1330383	1331799	Success	16.0381	2	1.0833e-07	7.12462e-07	clu_6505_NA	CLPTM1L	ENSG00000049656.14
-0.706911	0.219772	0.0413256	-0.178447	chr4	48394653	48420125	Success	16.0287	2	1.09354e-07	7.18574e-07	clu_11436_NA	SLAIN2	ENSG00000109171.15
-0.706911	0.191716	0.03605	-0.155666	chr4	48383784	48394576	Success	16.0287	2	1.09354e-07	7.18574e-07	clu_11436_NA	SLAIN2	ENSG00000109171.15
1.41382	0.588512	0.922624	0.334113	chr4	48383784	48420125	Success	16.0287	2	1.09354e-07	7.18574e-07	clu_11436_NA	SLAIN2	ENSG00000109171.15
-0.849805	0.896319	0.707069	-0.18925	chr19	40328550	40333851	Success	16.0262	2	1.09622e-07	7.20017e-07	clu_8045_NA	C19orf47	ENSG00000160392.13
0.637208	0.0466193	0.162692	0.116073	chr19	40328550	40332522	Success	16.0262	2	1.09622e-07	7.20017e-07	clu_8045_NA	C19orf47	ENSG00000160392.13
-1.48371	0.952217	0.728299	-0.223917	chr7	135578915	135584832	Success	17.6061	3	1.09874e-07	7.21051e-07	clu_16078_NA	NUP205	ENSG00000155561.15
0.607341	0.0223993	0.138656	0.116257	chr7	135578926	135584832	Success	17.6061	3	1.09874e-07	7.21051e-07	clu_16078_NA	NUP205	ENSG00000155561.15
-2.47151	0.93841	0.287188	-0.651222	chr5	65704378	65708489	Success	16.0241	2	1.09859e-07	7.21051e-07	clu_6694_NA	SGTB	ENSG00000197860.10
0.799307	0.0423189	0.34104	0.298722	chr5	65704378	65704687	Success	16.0241	2	1.09859e-07	7.21051e-07	clu_6694_NA	SGTB	ENSG00000197860.10
1.6722	0.0192713	0.371772	0.3525	chr5	65704796	65708489	Success	16.0241	2	1.09859e-07	7.21051e-07	clu_6694_NA	SGTB	ENSG00000197860.10
-0.993879	0.245138	0.110098	-0.13504	chr7	45726236	45728178	Success	19.0092	4	1.11081e-07	7.28336e-07	clu_15674_NA	SEPTIN7P2	ENSG00000214765.8
-0.993022	0.242677	0.109086	-0.133591	chr7	45724480	45726184	Success	19.0092	4	1.11081e-07	7.28336e-07	clu_15674_NA	SEPTIN7P2	ENSG00000214765.8
1.31483	0.0420816	0.19016	0.148079	chr7	45727318	45728178	Success	19.0092	4	1.11081e-07	7.28336e-07	clu_15674_NA	SEPTIN7P2	ENSG00000214765.8
-1.459	0.924692	0.578516	-0.346176	chr16	304441	309973	Success	16.0045	2	1.12034e-07	7.33316e-07	clu_8499_NA	AXIN1	ENSG00000103126.15
0.718507	0.0286491	0.158164	0.129515	chr16	304441	306291	Success	16.0045	2	1.12034e-07	7.33316e-07	clu_8499_NA	AXIN1	ENSG00000103126.15
0.740492	0.0466593	0.26332	0.21666	chr16	308625	309973	Success	16.0045	2	1.12034e-07	7.33316e-07	clu_8499_NA	AXIN1	ENSG00000103126.15
-1.83461	0.70537	0.183088	-0.522283	chr13	41226568	41233890	Success	17.5864	3	1.11999e-07	7.33316e-07	clu_14296_NA	MTRF1	ENSG00000120662.16
0.950396	0.033224	0.139704	0.106479	chr13	41227121	41233890	Success	17.5864	3	1.11999e-07	7.33316e-07	clu_14296_NA	MTRF1	ENSG00000120662.16
0.281342	0.121567	0.261821	0.140254	chr13	41227245	41233890	Success	17.5864	3	1.11999e-07	7.33316e-07	clu_14296_NA	MTRF1	ENSG00000120662.16
0.602872	0.139838	0.415388	0.275549	chr13	41226568	41227000	Success	17.5864	3	1.11999e-07	7.33316e-07	clu_14296_NA	MTRF1	ENSG00000120662.16
-2.05306	0.973988	0.762412	-0.211576	chr20	35003616	35004458	Success	16.0036	2	1.12132e-07	7.33322e-07	clu_14721_NA	TRPC4AP	ENSG00000100991.12
0.000857629	0.0241079	0.147163	0.123056	chr20	35003616	35003873	Success	16.0036	2	1.12132e-07	7.33322e-07	clu_14721_NA	TRPC4AP	ENSG00000100991.12
-1.01657	0.519123	0.418668	-0.100455	chr13	95986432	95989973	Success	16.0038	2	1.12109e-07	7.33322e-07	clu_14429_NA	UGGT2	ENSG00000102595.20
2.03314	0.0119319	0.203132	0.1912	chr13	95986432	95996063	Success	16.0038	2	1.12109e-07	7.33322e-07	clu_14429_NA	UGGT2	ENSG00000102595.20
-0.69604	0.590304	0.488684	-0.10162	chr19	10707615	10712161	Success	16.0013	2	1.12385e-07	7.34658e-07	clu_7545_NA	QTRT1	ENSG00000213339.9
1.39208	0.0294137	0.196499	0.167085	chr19	10707380	10712161	Success	16.0013	2	1.12385e-07	7.34658e-07	clu_7545_NA	QTRT1	ENSG00000213339.9
8.41427	4.85702e-07	0.128278	0.128278	chr18	31909760	31916272	Success	15.9988	2	1.12674e-07	7.36228e-07	clu_9960_NA	TRAPPC8	ENSG00000153339.14
1.90334	0.0134851	0.191921	0.178436	chr4	173295526	173298115	Success	15.9924	2	1.13395e-07	7.40621e-07	clu_11728_NA	GALNT7	ENSG00000109586.12
-0.335237	0.407871	0.30405	-0.103821	chr5	57236032	57237113	Success	15.9908	2	1.13576e-07	7.41163e-07	clu_6664_NA	GPBP1	ENSG00000062194.16
-0.33538	0.395204	0.294566	-0.100639	chr5	57237172	57246300	Success	15.9908	2	1.13576e-07	7.41163e-07	clu_6664_NA	GPBP1	ENSG00000062194.16
0.670617	0.196925	0.401384	0.204459	chr5	57236032	57246300	Success	15.9908	2	1.13576e-07	7.41163e-07	clu_6664_NA	GPBP1	ENSG00000062194.16
-1.97119	0.832478	0.219457	-0.613022	chr5	134139038	134142185	Success	15.9902	2	1.13644e-07	7.41287e-07	clu_6925_NA	TCF7	ENSG00000081059.20
1.26077	0.0479095	0.319903	0.271994	chr5	134140888	134142185	Success	15.9902	2	1.13644e-07	7.41287e-07	clu_6925_NA	TCF7	ENSG00000081059.20
0.710425	0.119612	0.46064	0.341028	chr5	134139038	134140796	Success	15.9902	2	1.13644e-07	7.41287e-07	clu_6925_NA	TCF7	ENSG00000081059.20
-2.30678	0.958772	0.466176	-0.492596	chr14	91189170	91196375	Success	15.987	2	1.14008e-07	7.43341e-07	clu_3744_NA	DGLUCY	ENSG00000133943.20
1.55166	0.00833633	0.19209	0.183754	chr14	91189170	91189715	Success	15.987	2	1.14008e-07	7.43341e-07	clu_3744_NA	DGLUCY	ENSG00000133943.20
0.755122	0.0328918	0.341734	0.308842	chr14	91189807	91196375	Success	15.987	2	1.14008e-07	7.43341e-07	clu_3744_NA	DGLUCY	ENSG00000133943.20
-0.730488	0.951605	0.812167	-0.139437	chr7	148819687	148826469	Success	15.9828	2	1.14482e-07	7.45466e-07	clu_16115_NA	EZH2	ENSG00000106462.11
1.45769	0.0216693	0.164948	0.143278	chr7	148819871	148826469	Success	15.9828	2	1.14482e-07	7.45466e-07	clu_16115_NA	EZH2	ENSG00000106462.11
-1.70736	0.958384	0.430954	-0.52743	chr1	229295910	229297482	Success	14.0561	1	1.14476e-07	7.45466e-07	clu_2467_NA	RAB4A	ENSG00000168118.12
1.70736	0.0416159	0.569046	0.52743	chr1	229295910	229297520	Success	14.0561	1	1.14476e-07	7.45466e-07	clu_2467_NA	RAB4A	ENSG00000168118.12
-1.78463	0.884655	0.342481	-0.542174	chr3	39101102	39102678	Success	15.982	2	1.14579e-07	7.45775e-07	clu_5866_NA	GORASP1	ENSG00000114745.13
0.685441	0.060112	0.275145	0.215033	chr3	39101570	39102678	Success	15.982	2	1.14579e-07	7.45775e-07	clu_5866_NA	GORASP1	ENSG00000114745.13
1.09919	0.055233	0.382374	0.327141	chr3	39101102	39101510	Success	15.982	2	1.14579e-07	7.45775e-07	clu_5866_NA	GORASP1	ENSG00000114745.13
-1.04436	0.459975	0.262591	-0.197384	chr16	89893858	89895038	Success	15.9813	2	1.14665e-07	7.46011e-07	clu_9292_NA	TCF25	ENSG00000141002.20
1.39719	0.0224765	0.147445	0.124968	chr16	89892275	89895038	Success	15.9813	2	1.14665e-07	7.46011e-07	clu_9292_NA	TCF25	ENSG00000141002.20
-1.50127	0.960974	0.738183	-0.222791	chr13	45008879	45014952	Success	15.9788	2	1.14946e-07	7.47517e-07	clu_14316_NA	GPALPP1	ENSG00000133114.18
1.25597	0.0116777	0.14134	0.129663	chr13	45009000	45014952	Success	15.9788	2	1.14946e-07	7.47517e-07	clu_14316_NA	GPALPP1	ENSG00000133114.18
-1.17992	0.941315	0.740605	-0.20071	chr17	51056482	51079584	Success	15.974	2	1.15494e-07	7.50436e-07	clu_12513_NA	SPAG9	ENSG00000008294.21
1.0505	0.0200606	0.146844	0.126784	chr17	51056482	51067932	Success	15.974	2	1.15494e-07	7.50436e-07	clu_12513_NA	SPAG9	ENSG00000008294.21
-0.449619	0.419222	0.231286	-0.187936	chr5	163467748	163469641	Success	15.9627	2	1.16811e-07	7.58344e-07	clu_7116_NA	HMMR	ENSG00000072571.20
-0.449001	0.295793	0.163291	-0.132503	chr5	163464802	163467701	Success	15.9627	2	1.16811e-07	7.58344e-07	clu_7116_NA	HMMR	ENSG00000072571.20
0.89862	0.284985	0.605423	0.320439	chr5	163464802	163469641	Success	15.9627	2	1.16811e-07	7.58344e-07	clu_7116_NA	HMMR	ENSG00000072571.20
-1.61983	0.570106	0.133687	-0.436419	chr3	52480295	52484513	Success	15.9583	2	1.1733e-07	7.60792e-07	clu_6044_NA	NISCH	ENSG00000010322.16
0.467506	0.401142	0.758487	0.357345	chr3	52480295	52480879	Success	15.9583	2	1.1733e-07	7.60792e-07	clu_6044_NA	NISCH	ENSG00000010322.16
-4.62089	0.994058	0.460553	-0.533505	chr17	3681978	3688012	Success	15.9572	2	1.17461e-07	7.60933e-07	clu_11814_NA	P2RX5-TAX1BP3	ENSG00000257950.3
-0.119824	0.00588759	0.245805	0.239918	chr17	3685580	3688012	Success	15.9572	2	1.17461e-07	7.60933e-07	clu_11814_NA	P2RX5-TAX1BP3	ENSG00000257950.3
4.74071	5.44829e-05	0.293642	0.293587	chr17	3681978	3685204	Success	15.9572	2	1.17461e-07	7.60933e-07	clu_11814_NA	P2RX5-TAX1BP3	ENSG00000257950.3
-2.74829	0.997942	0.886555	-0.111387	chr1	54876047	54883618	Success	15.9509	2	1.18204e-07	7.65253e-07	clu_1569_NA	DHCR24	ENSG00000116133.13
-4.48107	0.960118	0.817521	-0.142597	chr19	36071716	36073342	Success	15.9464	2	1.18726e-07	7.68137e-07	clu_7899_NA	WDR62	ENSG00000075702.18
-3.04771	0.0398822	0.142382	0.1025	chr19	36071716	36073357	Success	15.9464	2	1.18726e-07	7.68137e-07	clu_7899_NA	WDR62	ENSG00000075702.18
-1.59399	0.543585	0.141282	-0.402303	chr5	132218644	132227790	Success	17.5226	3	1.19179e-07	7.70735e-07	clu_6910_NA	P4HA2	ENSG00000072682.18
1.26037	0.0467752	0.21109	0.164315	chr5	132218644	132226697	Success	17.5226	3	1.19179e-07	7.70735e-07	clu_6910_NA	P4HA2	ENSG00000072682.18
0.310996	0.254737	0.444874	0.190138	chr5	132218644	132227086	Success	17.5226	3	1.19179e-07	7.70735e-07	clu_6910_NA	P4HA2	ENSG00000072682.18
-0.943759	0.31836	0.159947	-0.158413	chr14	94096965	94100739	Success	18.9337	4	1.19336e-07	7.71425e-07	clu_3765_NA	IFI27L1	ENSG00000165948.11
-1.11303	0.227543	0.0965179	-0.131025	chr14	94100771	94101814	Success	18.9337	4	1.19336e-07	7.71425e-07	clu_3765_NA	IFI27L1	ENSG00000165948.11
0.865291	0.054947	0.168525	0.113578	chr14	94096965	94102477	Success	18.9337	4	1.19336e-07	7.71425e-07	clu_3765_NA	IFI27L1	ENSG00000165948.11
1.32977	0.0336137	0.164042	0.130429	chr14	94096965	94101814	Success	18.9337	4	1.19336e-07	7.71425e-07	clu_3765_NA	IFI27L1	ENSG00000165948.11
-1.65546	0.946857	0.393945	-0.552912	chr6	24412395	24415033	Success	14.0127	1	1.19737e-07	7.73687e-07	clu_12999_NA	MRS2	ENSG00000124532.14
1.65546	0.053143	0.606055	0.552912	chr6	24412395	24415016	Success	14.0127	1	1.19737e-07	7.73687e-07	clu_12999_NA	MRS2	ENSG00000124532.14
-0.706262	0.695323	0.44163	-0.253694	chr17	21198840	21214091	Success	15.9344	2	1.20161e-07	7.75765e-07	clu_12076_NA	TMEM11	ENSG00000178307.9
0.488794	0.14234	0.298678	0.156338	chr17	21198840	21210936	Success	15.9344	2	1.20161e-07	7.75765e-07	clu_12076_NA	TMEM11	ENSG00000178307.9
-1.77462	0.884776	0.350828	-0.533948	chr17	59075714	59079754	Success	15.9324	2	1.204e-07	7.76754e-07	clu_12567_NA	TRIM37	ENSG00000108395.14
0.723127	0.0651398	0.313954	0.248814	chr17	59075714	59076654	Success	15.9324	2	1.204e-07	7.76754e-07	clu_12567_NA	TRIM37	ENSG00000108395.14
1.05149	0.0500843	0.335218	0.285134	chr17	59076734	59079754	Success	15.9324	2	1.204e-07	7.76754e-07	clu_12567_NA	TRIM37	ENSG00000108395.14
-4.99685	0.978137	0.593943	-0.384193	chr5	95568049	95582916	Success	15.9323	2	1.20417e-07	7.76754e-07	clu_6830_NA	ARSK	ENSG00000164291.17
-2.24983	0.0218618	0.207034	0.185172	chr5	95580942	95582916	Success	15.9323	2	1.20417e-07	7.76754e-07	clu_6830_NA	ARSK	ENSG00000164291.17
7.24668	1.57856e-06	0.199023	0.199021	chr5	95568049	95580892	Success	15.9323	2	1.20417e-07	7.76754e-07	clu_6830_NA	ARSK	ENSG00000164291.17
-1.43967	0.864938	0.625306	-0.239632	chr1	16440853	16443632	Success	15.9276	2	1.20989e-07	7.80108e-07	clu_1050_NA	NECAP2	ENSG00000157191.20
1.85497	0.00587592	0.114558	0.108682	chr1	16441298	16443632	Success	15.9276	2	1.20989e-07	7.80108e-07	clu_1050_NA	NECAP2	ENSG00000157191.20
-0.415302	0.129186	0.260135	0.130949	chr1	16440853	16441166	Success	15.9276	2	1.20989e-07	7.80108e-07	clu_1050_NA	NECAP2	ENSG00000157191.20
-2.33443	0.969752	0.85808	-0.111673	chr3	19978403	19983708	Success	18.9185	4	1.21073e-07	7.80179e-07	clu_5812_NA	RAB5A	ENSG00000144566.11
-1.14615	0.18132	0.0378087	-0.143511	chr19	42370831	42376251	Success	18.9162	4	1.21336e-07	7.81346e-07	clu_8116_NA	MEGF8	ENSG00000105429.13
-1.45666	0.969531	0.802881	-0.16665	chr2	70300980	70301925	Success	15.9198	2	1.21932e-07	7.84853e-07	clu_249_NA	FAM136A	ENSG00000035141.8
-0.827323	0.93461	0.808807	-0.125804	chr3	10318094	10321050	Success	17.4886	3	1.23183e-07	7.92564e-07	clu_5748_NA	SEC13	ENSG00000157020.18
0.662822	0.086798	0.20438	0.117582	chr20	35280118	35284176	Success	15.8966	2	1.24791e-07	8.02569e-07	clu_14732_NA	EIF6	ENSG00000242372.8
-2.07902	0.961638	0.578188	-0.38345	chr9	70286271	70297966	Success	15.894	2	1.25115e-07	8.04313e-07	clu_5209_NA	SMC5	ENSG00000198887.9
0.40112	0.030478	0.218855	0.188377	chr9	70286879	70297966	Success	15.894	2	1.25115e-07	8.04313e-07	clu_5209_NA	SMC5	ENSG00000198887.9
1.6779	0.00788377	0.202957	0.195073	chr9	70286271	70286746	Success	15.894	2	1.25115e-07	8.04313e-07	clu_5209_NA	SMC5	ENSG00000198887.9
-0.924924	0.633342	0.498237	-0.135106	chr13	37045373	37047535	Success	17.4687	3	1.25586e-07	8.06998e-07	clu_14288_NA	SUPT20H	ENSG00000102710.20
0.969991	0.0268957	0.140744	0.113849	chr13	37045373	37047346	Success	17.4687	3	1.25586e-07	8.06998e-07	clu_14288_NA	SUPT20H	ENSG00000102710.20
1.01505	0.0266422	0.145843	0.119201	chr13	37047408	37047535	Success	17.4687	3	1.25586e-07	8.06998e-07	clu_14288_NA	SUPT20H	ENSG00000102710.20
-0.865093	0.45017	0.273823	-0.176347	chr19	58246794	58260851	Success	18.871	4	1.26662e-07	8.12872e-07	clu_8466_NA	ZNF544	ENSG00000198131.14
1.48532	0.0233638	0.149076	0.125712	chr19	58246794	58259278	Success	18.871	4	1.26662e-07	8.12872e-07	clu_8466_NA	ZNF544	ENSG00000198131.14
2.16237	0.00605884	0.135099	0.12904	chr9	97645224	97647492	Success	15.8806	2	1.26807e-07	8.13115e-07	clu_5315_NA	NCBP1	ENSG00000136937.13
-0.975915	0.519273	0.33336	-0.185913	chr14	69424202	69442069	Success	18.8639	4	1.27518e-07	8.17323e-07	clu_3645_NA	SLC39A9	ENSG00000029364.12
-1.81285	0.951474	0.575053	-0.376422	chr12	119668403	119672301	Success	15.8736	2	1.27698e-07	8.1813e-07	clu_10862_NA	PRKAB1	ENSG00000111725.11
0.41167	0.0322556	0.180306	0.148051	chr12	119671668	119672301	Success	15.8736	2	1.27698e-07	8.1813e-07	clu_10862_NA	PRKAB1	ENSG00000111725.11
1.40118	0.0162699	0.244641	0.228371	chr12	119668403	119671495	Success	15.8736	2	1.27698e-07	8.1813e-07	clu_10862_NA	PRKAB1	ENSG00000111725.11
-8.65601	0.999999	0.856425	-0.143575	chr17	75262867	75263340	Success	15.8685	2	1.28346e-07	8.21585e-07	clu_12702_NA	MRPS7	ENSG00000125445.11
-1.66934	0.953459	0.708673	-0.244786	chr20	62284169	62286583	Success	15.8667	2	1.28582e-07	8.2275e-07	clu_14935_NA	OSBPL2	ENSG00000130703.16
1.81751	0.00636578	0.154637	0.148272	chr20	62286488	62286583	Success	15.8667	2	1.28582e-07	8.2275e-07	clu_14935_NA	OSBPL2	ENSG00000130703.16
-1.71012	0.19713	0.0335133	-0.163617	chr9	131503073	131506114	Success	18.8527	4	1.2888e-07	8.24306e-07	clu_5547_NA	POMT1	ENSG00000130714.16
-3.4609	0.95853	0.600206	-0.358324	chr17	18285520	18290557	Success	15.8612	2	1.29293e-07	8.26602e-07	clu_12048_NA	TOP3A	ENSG00000177302.15
4.54541	6.42366e-05	0.120662	0.120598	chr17	18285543	18290557	Success	15.8612	2	1.29293e-07	8.26602e-07	clu_12048_NA	TOP3A	ENSG00000177302.15
-1.08451	0.0414059	0.279132	0.237726	chr17	18285626	18290557	Success	15.8612	2	1.29293e-07	8.26602e-07	clu_12048_NA	TOP3A	ENSG00000177302.15
-0.975189	0.509787	0.381676	-0.128112	chr10	93692093	93692646	Success	15.8555	2	1.30031e-07	8.29917e-07	clu_3041_NA	FRA10AC1	ENSG00000148690.12
-0.975189	0.47119	0.352778	-0.118412	chr10	93687449	93692009	Success	15.8555	2	1.30031e-07	8.29917e-07	clu_3041_NA	FRA10AC1	ENSG00000148690.12
1.95038	0.0190229	0.265546	0.246523	chr10	93687449	93692646	Success	15.8555	2	1.30031e-07	8.29917e-07	clu_3041_NA	FRA10AC1	ENSG00000148690.12
-2.71758	0.991198	0.665291	-0.325907	chr5	36197664	36200227	Success	15.8559	2	1.29977e-07	8.29917e-07	clu_6586_NA	NADK2	ENSG00000152620.13
0.811544	0.00587183	0.13437	0.128499	chr5	36199825	36200227	Success	15.8559	2	1.29977e-07	8.29917e-07	clu_6586_NA	NADK2	ENSG00000152620.13
1.90603	0.00293024	0.200338	0.197408	chr5	36197664	36199747	Success	15.8559	2	1.29977e-07	8.29917e-07	clu_6586_NA	NADK2	ENSG00000152620.13
-1.79133	0.979151	0.759507	-0.219644	chr6	30665733	30670410	Success	15.8547	2	1.30133e-07	8.30215e-07	clu_13062_NA	DHX16	ENSG00000204560.10
1.46193	0.00776728	0.155892	0.148125	chr6	30667574	30670410	Success	15.8547	2	1.30133e-07	8.30215e-07	clu_13062_NA	DHX16	ENSG00000204560.10
-2.80767	0.998279	0.67874	-0.31954	chr17	7497045	7497356	Success	13.9315	1	1.30222e-07	8.30435e-07	clu_11922_NA	POLR2A	ENSG00000181222.17
2.80767	0.00172067	0.32126	0.31954	chr17	7497045	7497237	Success	13.9315	1	1.30222e-07	8.30435e-07	clu_11922_NA	POLR2A	ENSG00000181222.17
1.60882	0.0270802	0.192102	0.165022	chr1	235380149	235414433	Success	17.4215	3	1.3149e-07	8.38169e-07	clu_2527_NA	TBCE	ENSG00000285053.1
-0.818565	0.467112	0.366671	-0.100441	chr7	140351451	140352062	Success	18.8277	4	1.31974e-07	8.40893e-07	clu_16090_NA	SLC37A3	ENSG00000157800.18
1.55635	0.0165469	0.148004	0.131457	chr9	108992819	109013302	Success	15.8347	2	1.32759e-07	8.45539e-07	clu_5353_NA	CTNNAL1	ENSG00000119326.15
-1.74057	0.941422	0.330903	-0.610519	chr2	196780662	196784857	Success	13.9111	1	1.32997e-07	8.46699e-07	clu_619_NA	GTF3C3	ENSG00000119041.11
1.74057	0.058578	0.669097	0.610519	chr2	196780662	196784768	Success	13.9111	1	1.32997e-07	8.46699e-07	clu_619_NA	GTF3C3	ENSG00000119041.11
-3.72182	0.989143	0.804682	-0.184461	chr16	69978282	69982350	Success	15.8321	2	1.3311e-07	8.47066e-07	clu_9116_NA	AC009022.1	ENSG00000196696.13
-2.18779	0.991488	0.865368	-0.12612	chr5	74697106	74705219	Success	15.8301	2	1.33372e-07	8.48189e-07	clu_6748_NA	HEXB	ENSG00000049860.14
-1.77007	0.971781	0.707282	-0.264499	chr17	18232802	18233778	Success	15.8299	2	1.33399e-07	8.48189e-07	clu_12039_NA	LLGL1	ENSG00000131899.11
0.873405	0.0119976	0.122791	0.110793	chr17	18233027	18233778	Success	15.8299	2	1.33399e-07	8.48189e-07	clu_12039_NA	LLGL1	ENSG00000131899.11
0.896667	0.0162215	0.169928	0.153706	chr17	18232802	18232990	Success	15.8299	2	1.33399e-07	8.48189e-07	clu_12039_NA	LLGL1	ENSG00000131899.11
-2.83182	0.997792	0.868639	-0.129153	chr4	1740986	1744518	Success	15.8279	2	1.33672e-07	8.49565e-07	clu_11324_NA	TACC3	ENSG00000013810.19
-0.912521	0.561769	0.42685	-0.134919	chr4	4425222	4434770	Success	15.8185	2	1.34933e-07	8.56858e-07	clu_11361_NA	STX18	ENSG00000168818.10
1.82504	0.0218751	0.256789	0.234914	chr4	4423587	4434770	Success	15.8185	2	1.34933e-07	8.56858e-07	clu_11361_NA	STX18	ENSG00000168818.10
-2.21246	0.993935	0.876021	-0.117915	chr19	7981186	7991644	Success	15.8175	2	1.35061e-07	8.57312e-07	clu_7468_NA	ELAVL1	ENSG00000066044.15
-1.18316	0.88784	0.677819	-0.210021	chr8	144425051	144425683	Success	18.7999	4	1.35506e-07	8.59778e-07	clu_15450_NA	VPS28	ENSG00000160948.14
-1.73692	0.948456	0.590416	-0.35804	chr15	66546705	66548351	Success	15.8109	2	1.35954e-07	8.6226e-07	clu_9563_NA	ZWILCH	ENSG00000174442.12
1.12252	0.0167974	0.182483	0.165686	chr15	66547929	66548351	Success	15.8109	2	1.35954e-07	8.6226e-07	clu_9563_NA	ZWILCH	ENSG00000174442.12
0.614402	0.0347465	0.227101	0.192354	chr15	66546705	66547832	Success	15.8109	2	1.35954e-07	8.6226e-07	clu_9563_NA	ZWILCH	ENSG00000174442.12
-1.44301	0.972804	0.666208	-0.306596	chr12	6862558	6863186	Success	13.887	1	1.36342e-07	8.64355e-07	clu_10173_NA	USP5	ENSG00000111667.13
1.44301	0.0271963	0.333792	0.306596	chr12	6862558	6863145	Success	13.887	1	1.36342e-07	8.64355e-07	clu_10173_NA	USP5	ENSG00000111667.13
-4.56482	0.993892	0.686286	-0.307606	chr1	44214898	44218311	Success	15.8045	2	1.36837e-07	8.67134e-07	clu_1438_NA	DMAP1	ENSG00000178028.14
-1.0833	0.00609872	0.136903	0.130804	chr1	44214898	44218195	Success	15.8045	2	1.36837e-07	8.67134e-07	clu_1438_NA	DMAP1	ENSG00000178028.14
5.64812	9.39548e-06	0.176812	0.176802	chr1	44214898	44217990	Success	15.8045	2	1.36837e-07	8.67134e-07	clu_1438_NA	DMAP1	ENSG00000178028.14
-0.874021	0.906613	0.744098	-0.162515	chr1	43970708	43970966	Success	15.7971	2	1.37847e-07	8.73167e-07	clu_1430_NA	DPH2	ENSG00000132768.14
1.64657	0.0183978	0.187782	0.169384	chr1	43970817	43970966	Success	15.7971	2	1.37847e-07	8.73167e-07	clu_1430_NA	DPH2	ENSG00000132768.14
-5.02597	0.989857	0.600105	-0.389752	chr20	41166859	41167852	Success	15.7964	2	1.37951e-07	8.73457e-07	clu_14799_NA	PLCG1	ENSG00000124181.14
6.29191	2.72378e-06	0.13587	0.135867	chr20	41167004	41167852	Success	15.7964	2	1.37951e-07	8.73457e-07	clu_14799_NA	PLCG1	ENSG00000124181.14
-1.26594	0.0101398	0.264025	0.253885	chr20	41166951	41167852	Success	15.7964	2	1.37951e-07	8.73457e-07	clu_14799_NA	PLCG1	ENSG00000124181.14
-1.60715	0.959946	0.490591	-0.469356	chr9	37428572	37429732	Success	13.8749	1	1.38059e-07	8.73777e-07	clu_5178_NA	GRHPR	ENSG00000137106.18
1.60715	0.0400536	0.509409	0.469356	chr9	37428932	37429732	Success	13.8749	1	1.38059e-07	8.73777e-07	clu_5178_NA	GRHPR	ENSG00000137106.18
2.5033	0.00316444	0.119449	0.116285	chr3	136326910	136327634	Success	15.7928	2	1.38443e-07	8.75473e-07	clu_6259_NA	PCCB	ENSG00000114054.14
-0.73852	0.899972	0.753078	-0.146894	chr1	165768269	165768682	Success	15.7913	2	1.38649e-07	8.76411e-07	clu_2169_NA	TMCO1	ENSG00000143183.16
0.774646	0.0369359	0.140353	0.103417	chr1	165768269	165768482	Success	15.7913	2	1.38649e-07	8.76411e-07	clu_2169_NA	TMCO1	ENSG00000143183.16
-1.70111	0.951947	0.605038	-0.346909	chr7	107412632	107527237	Success	15.788	2	1.39115e-07	8.78991e-07	clu_15977_NA	COG5	ENSG00000164597.13
0.730563	0.0238545	0.172505	0.14865	chr7	107412632	107459671	Success	15.788	2	1.39115e-07	8.78991e-07	clu_15977_NA	COG5	ENSG00000164597.13
0.970544	0.0241988	0.222457	0.198259	chr7	107459788	107527237	Success	15.788	2	1.39115e-07	8.78991e-07	clu_15977_NA	COG5	ENSG00000164597.13
-2.00815	0.974298	0.40585	-0.568448	chr20	45000520	45001167	Success	13.8644	1	1.39567e-07	8.81106e-07	clu_14834_NA	STK4	ENSG00000101109.12
2.00815	0.025702	0.59415	0.568448	chr20	45000586	45001167	Success	13.8644	1	1.39567e-07	8.81106e-07	clu_14834_NA	STK4	ENSG00000101109.12
-0.679618	0.53037	0.295304	-0.235066	chr16	89532636	89544648	Success	17.3597	3	1.39639e-07	8.81197e-07	clu_9265_NA	SPG7	ENSG00000197912.15
1.16435	0.0906363	0.31902	0.228384	chr16	89541384	89544648	Success	17.3597	3	1.39639e-07	8.81197e-07	clu_9265_NA	SPG7	ENSG00000197912.15
-0.946079	0.571252	0.464951	-0.106301	chr17	74864564	74864824	Success	15.7818	2	1.39976e-07	8.82954e-07	clu_12678_NA	FDXR	ENSG00000161513.12
1.89216	0.0142133	0.197653	0.18344	chr17	74864347	74864824	Success	15.7818	2	1.39976e-07	8.82954e-07	clu_12678_NA	FDXR	ENSG00000161513.12
-1.95025	0.970147	0.657412	-0.312735	chr2	128134961	128138717	Success	15.7808	2	1.40111e-07	8.83299e-07	clu_450_NA	UGGT1	ENSG00000136731.13
1.35599	0.00861579	0.159285	0.150669	chr2	128135240	128138717	Success	15.7808	2	1.40111e-07	8.83299e-07	clu_450_NA	UGGT1	ENSG00000136731.13
0.594264	0.0212374	0.183303	0.162066	chr2	128134961	128135101	Success	15.7808	2	1.40111e-07	8.83299e-07	clu_450_NA	UGGT1	ENSG00000136731.13
-1.26131	0.534886	0.283695	-0.251192	chr12	110634779	110636481	Success	17.356	3	1.40148e-07	8.83299e-07	clu_10796_NA	TCTN1	ENSG00000204852.16
0.671607	0.0474695	0.173964	0.126494	chr12	110632559	110634396	Success	17.356	3	1.40148e-07	8.83299e-07	clu_10796_NA	TCTN1	ENSG00000204852.16
1.45036	0.0294282	0.234972	0.205543	chr12	110632559	110636481	Success	17.356	3	1.40148e-07	8.83299e-07	clu_10796_NA	TCTN1	ENSG00000204852.16
-1.23936	0.623733	0.206256	-0.417477	chr2	119223888	119245489	Success	15.7755	2	1.40853e-07	8.87376e-07	clu_424_NA	STEAP3	ENSG00000115107.20
0.663927	0.158634	0.351878	0.193244	chr2	119223888	119230620	Success	15.7755	2	1.40853e-07	8.87376e-07	clu_424_NA	STEAP3	ENSG00000115107.20
0.575435	0.217633	0.441866	0.224233	chr2	119231034	119245489	Success	15.7755	2	1.40853e-07	8.87376e-07	clu_424_NA	STEAP3	ENSG00000115107.20
-2.23692	0.99531	0.886488	-0.108822	chr17	35624587	35626621	Success	15.7745	2	1.41001e-07	8.87936e-07	clu_12200_NA	AP2B1	ENSG00000006125.18
-1.29255	0.574468	0.437486	-0.136981	chr13	102786339	102787834	Success	15.7729	2	1.41225e-07	8.88979e-07	clu_14455_NA	POGLUT2	ENSG00000134901.13
2.29894	0.00492418	0.13608	0.131156	chr13	102784512	102787834	Success	15.7729	2	1.41225e-07	8.88979e-07	clu_14455_NA	POGLUT2	ENSG00000134901.13
-1.64021	0.973268	0.789215	-0.184053	chr11	90206272	90210536	Success	15.7638	2	1.42521e-07	8.96475e-07	clu_4899_NA	CHORDC1	ENSG00000110172.12
0.393756	0.0213285	0.13221	0.110882	chr11	90206272	90206748	Success	15.7638	2	1.42521e-07	8.96475e-07	clu_4899_NA	CHORDC1	ENSG00000110172.12
-0.926637	0.777862	0.354338	-0.423524	chr10	26724123	26735240	Success	13.8441	1	1.42535e-07	8.96475e-07	clu_2714_NA	PDSS1	ENSG00000148459.16
0.926637	0.222138	0.645662	0.423524	chr10	26724127	26735240	Success	13.8441	1	1.42535e-07	8.96475e-07	clu_2714_NA	PDSS1	ENSG00000148459.16
1.09734	0.0334751	0.152271	0.118796	chr15	43189280	43190325	Success	15.76	2	1.43065e-07	8.99433e-07	clu_9422_NA	CCNDBP1	ENSG00000166946.14
-3.83013	0.99132	0.885699	-0.105621	chr1	150346491	150349157	Success	15.7528	2	1.44093e-07	9.05519e-07	clu_1923_NA	PRPF3	ENSG00000117360.13
1.72482	0.0193743	0.208002	0.188627	chr11	117224755	117227157	Success	15.7524	2	1.44156e-07	9.0554e-07	clu_4976_NA	PCSK7	ENSG00000160613.13
2.0805	0.00864291	0.164986	0.156343	chr17	30431881	30442308	Success	15.7487	2	1.44691e-07	9.07396e-07	clu_12142_NA	CPD	ENSG00000108582.12
-1.55871	0.673631	0.175906	-0.497725	chr16	89729318	89733302	Success	17.3242	3	1.44544e-07	9.07396e-07	clu_9277_NA	ZNF276	ENSG00000158805.12
0.622192	0.176597	0.408315	0.231718	chr16	89729318	89729931	Success	17.3242	3	1.44544e-07	9.07396e-07	clu_9277_NA	ZNF276	ENSG00000158805.12
1.13681	0.0924275	0.357528	0.265101	chr16	89731084	89733302	Success	17.3242	3	1.44544e-07	9.07396e-07	clu_9277_NA	ZNF276	ENSG00000158805.12
-1.43965	0.960435	0.737222	-0.223213	chr16	19610415	19616114	Success	15.7457	2	1.45122e-07	9.08968e-07	clu_8774_NA	VPS35L	ENSG00000103544.15
0.762668	0.0186124	0.129236	0.110624	chr16	19610415	19611728	Success	15.7457	2	1.45122e-07	9.08968e-07	clu_8774_NA	VPS35L	ENSG00000103544.15
0.67698	0.0209531	0.133542	0.112589	chr16	19611798	19616114	Success	15.7457	2	1.45122e-07	9.08968e-07	clu_8774_NA	VPS35L	ENSG00000103544.15
-0.234184	0.279213	0.178851	-0.100362	chr3	57864716	57864807	Success	22.4313	7	1.45425e-07	9.10487e-07	clu_6084_NA	SLMAP	ENSG00000163681.15
0.764869	0.162983	0.283519	0.120535	chr3	57864716	57890041	Success	22.4313	7	1.45425e-07	9.10487e-07	clu_6084_NA	SLMAP	ENSG00000163681.15
-8.262	0.999986	0.222322	-0.777664	chr15	51491747	51495024	Success	15.7431	2	1.45498e-07	9.10566e-07	clu_9477_NA	DMXL2	ENSG00000104093.13
3.93448	7.25101e-06	0.319337	0.319329	chr15	51491747	51493512	Success	15.7431	2	1.45498e-07	9.10566e-07	clu_9477_NA	DMXL2	ENSG00000104093.13
4.32752	7.02498e-06	0.458341	0.458334	chr15	51493658	51495024	Success	15.7431	2	1.45498e-07	9.10566e-07	clu_9477_NA	DMXL2	ENSG00000104093.13
-0.633188	0.831268	0.595609	-0.235659	chr18	36797050	36798449	Success	15.7369	2	1.464e-07	9.15834e-07	clu_9982_NA	TPGS2	ENSG00000134779.15
1.26638	0.0696223	0.333379	0.263756	chr18	36781922	36798449	Success	15.7369	2	1.464e-07	9.15834e-07	clu_9982_NA	TPGS2	ENSG00000134779.15
-1.01429	0.476897	0.364536	-0.112361	chr16	578938	579069	Success	15.73	2	1.4742e-07	9.21764e-07	clu_8518_NA	PIGQ	ENSG00000007541.16
1.77667	0.010551	0.131433	0.120882	chr16	578505	579069	Success	15.73	2	1.4742e-07	9.21764e-07	clu_8518_NA	PIGQ	ENSG00000007541.16
-1.26611	0.579602	0.466061	-0.113542	chr10	87925557	87931046	Success	18.7108	4	1.4747e-07	9.21764e-07	clu_3009_NA	PTEN	ENSG00000171862.11
-2.27453	0.988156	0.730695	-0.257462	chr4	94654640	94657427	Success	15.7258	2	1.48044e-07	9.24968e-07	clu_11551_NA	PDLIM5	ENSG00000163110.15
0.969326	0.00591955	0.112198	0.106279	chr4	94654640	94656818	Success	15.7258	2	1.48044e-07	9.24968e-07	clu_11551_NA	PDLIM5	ENSG00000163110.15
1.3052	0.00592418	0.157107	0.151183	chr4	94656911	94657427	Success	15.7258	2	1.48044e-07	9.24968e-07	clu_11551_NA	PDLIM5	ENSG00000163110.15
-0.843996	0.316266	0.118441	-0.197825	chr19	14391079	14397658	Success	17.2843	3	1.50262e-07	9.36892e-07	clu_7640_NA	ADGRE5	ENSG00000123146.20
0.486652	0.2584	0.36613	0.107729	chr19	14396473	14397658	Success	17.2843	3	1.50262e-07	9.36892e-07	clu_7640_NA	ADGRE5	ENSG00000123146.20
0.49097	0.289429	0.411869	0.12244	chr19	14391079	14396342	Success	17.2843	3	1.50262e-07	9.36892e-07	clu_7640_NA	ADGRE5	ENSG00000123146.20
2.7601	0.00464343	0.156102	0.151459	chr15	90981113	90981499	Success	17.282	3	1.50608e-07	9.38662e-07	clu_9816_NA	PRC1	ENSG00000198901.14
1.83481	0.00940982	0.129619	0.120209	chr5	103009866	103019790	Success	15.7015	2	1.51686e-07	9.44991e-07	clu_6851_NA	PAM	ENSG00000145730.20
-0.608386	0.435208	0.168627	-0.266582	chr5	137945997	137946228	Success	15.7002	2	1.51882e-07	9.4582e-07	clu_6952_NA	FAM13B	ENSG00000031003.10
-0.608386	0.260993	0.101125	-0.159868	chr5	137946311	137948955	Success	15.7002	2	1.51882e-07	9.4582e-07	clu_6952_NA	FAM13B	ENSG00000031003.10
1.21677	0.303799	0.730249	0.42645	chr5	137945997	137948955	Success	15.7002	2	1.51882e-07	9.4582e-07	clu_6952_NA	FAM13B	ENSG00000031003.10
-1.84179	0.871262	0.305152	-0.56611	chr12	132142878	132143695	Success	15.6981	2	1.52198e-07	9.474e-07	clu_11018_NA	DDX51	ENSG00000185163.10
1.00394	0.0405942	0.244746	0.204151	chr12	132143582	132143695	Success	15.6981	2	1.52198e-07	9.474e-07	clu_11018_NA	DDX51	ENSG00000185163.10
0.837852	0.0881436	0.450102	0.361959	chr12	132142878	132143406	Success	15.6981	2	1.52198e-07	9.474e-07	clu_11018_NA	DDX51	ENSG00000185163.10
-1.66808	0.885662	0.387345	-0.498317	chr13	49524216	49526387	Success	15.6958	2	1.52538e-07	9.48738e-07	clu_14344_NA	PHF11	ENSG00000136147.18
0.811769	0.0487131	0.254368	0.205655	chr13	49525937	49526387	Success	15.6958	2	1.52538e-07	9.48738e-07	clu_14344_NA	PHF11	ENSG00000136147.18
0.856315	0.065625	0.358287	0.292662	chr13	49524216	49525773	Success	15.6958	2	1.52538e-07	9.48738e-07	clu_14344_NA	PHF11	ENSG00000136147.18
-1.47864	0.954973	0.524265	-0.430708	chr7	45104709	45105441	Success	13.7763	1	1.52886e-07	9.50506e-07	clu_15671_NA	TBRG4	ENSG00000136270.14
1.47864	0.0450273	0.475735	0.430708	chr7	45104746	45105441	Success	13.7763	1	1.52886e-07	9.50506e-07	clu_15671_NA	TBRG4	ENSG00000136270.14
-0.969308	0.489811	0.272601	-0.21721	chr2	113465173	113471033	Success	18.6674	4	1.53677e-07	9.54643e-07	clu_417_NA	CBWD2	ENSG00000136682.15
0.209516	0.156123	0.282437	0.126314	chr2	113465173	113466483	Success	18.6674	4	1.53677e-07	9.54643e-07	clu_417_NA	CBWD2	ENSG00000136682.15
-1.34958	0.917756	0.616138	-0.301619	chr7	105547333	105548554	Success	15.6858	2	1.54075e-07	9.56718e-07	clu_15973_NA	RINT1	ENSG00000135249.8
0.893338	0.0213815	0.135231	0.113849	chr7	105547333	105548556	Success	15.6858	2	1.54075e-07	9.56718e-07	clu_15973_NA	RINT1	ENSG00000135249.8
0.456241	0.0608622	0.248632	0.187769	chr7	105547333	105548549	Success	15.6858	2	1.54075e-07	9.56718e-07	clu_15973_NA	RINT1	ENSG00000135249.8
-1.4963	0.943546	0.610751	-0.332794	chr7	95412477	95416242	Success	15.6745	2	1.55827e-07	9.67204e-07	clu_15826_NA	PON2	ENSG00000105854.13
1.22028	0.0291151	0.285114	0.255999	chr7	95412477	95416172	Success	15.6745	2	1.55827e-07	9.67204e-07	clu_15826_NA	PON2	ENSG00000105854.13
-2.00239	0.975064	0.746612	-0.228452	chr16	56453408	56458548	Success	15.6725	2	1.56137e-07	9.6833e-07	clu_8984_NA	OGFOD1	ENSG00000087263.17
2.1372	0.0030107	0.14472	0.14171	chr16	56453408	56453846	Success	15.6725	2	1.56137e-07	9.6833e-07	clu_8984_NA	OGFOD1	ENSG00000087263.17
-1.36906	0.988384	0.846256	-0.142128	chr14	58247832	58252119	Success	13.7562	1	1.56098e-07	9.6833e-07	clu_3596_NA	PSMA3	ENSG00000100567.13
1.36906	0.0116163	0.153744	0.142128	chr14	58247832	58252124	Success	13.7562	1	1.56098e-07	9.6833e-07	clu_3596_NA	PSMA3	ENSG00000100567.13
-5.0102	0.977859	0.562108	-0.415751	chr12	119869201	119876073	Success	15.6626	2	1.57703e-07	9.76839e-07	clu_10869_NA	CIT	ENSG00000122966.16
7.04648	1.90735e-06	0.188854	0.188852	chr12	119869201	119874098	Success	15.6626	2	1.57703e-07	9.76839e-07	clu_10869_NA	CIT	ENSG00000122966.16
-2.03628	0.0221392	0.249038	0.226899	chr12	119874357	119876073	Success	15.6626	2	1.57703e-07	9.76839e-07	clu_10869_NA	CIT	ENSG00000122966.16
-1.2054	0.963818	0.812817	-0.151001	chr2	197398581	197400055	Success	15.6574	2	1.58519e-07	9.81491e-07	clu_623_NA	SF3B1	ENSG00000115524.16
-1.78345	0.901832	0.400495	-0.501337	chr3	119436978	119437755	Success	15.657	2	1.58585e-07	9.81501e-07	clu_6154_NA	TMEM39A	ENSG00000176142.13
0.410204	0.0658369	0.262199	0.196362	chr3	119437649	119437755	Success	15.657	2	1.58585e-07	9.81501e-07	clu_6154_NA	TMEM39A	ENSG00000176142.13
1.37324	0.0323311	0.337307	0.304976	chr3	119436978	119437588	Success	15.657	2	1.58585e-07	9.81501e-07	clu_6154_NA	TMEM39A	ENSG00000176142.13
2.32565	0.00750036	0.123989	0.116488	chr3	171101633	171110714	Success	18.6265	4	1.59754e-07	9.87927e-07	clu_6340_NA	TNIK	ENSG00000154310.17
-1.96332	0.757524	0.195454	-0.56207	chr7	100155825	100156386	Success	15.6476	2	1.60076e-07	9.89515e-07	clu_15898_NA	MAP11	ENSG00000146826.17
1.53643	0.0212411	0.181446	0.160205	chr7	100155919	100156386	Success	15.6476	2	1.60076e-07	9.89515e-07	clu_15898_NA	MAP11	ENSG00000146826.17
0.42689	0.221235	0.6231	0.401865	chr7	100155931	100156386	Success	15.6476	2	1.60076e-07	9.89515e-07	clu_15898_NA	MAP11	ENSG00000146826.17
-1.69741	0.944767	0.559174	-0.385592	chr9	85976735	85977363	Success	15.6446	2	1.60558e-07	9.9209e-07	clu_5246_NA	NAA35	ENSG00000135040.16
0.949954	0.0417427	0.348771	0.307028	chr9	85976835	85977363	Success	15.6446	2	1.60558e-07	9.9209e-07	clu_5246_NA	NAA35	ENSG00000135040.16
-1.5918	0.988129	0.775237	-0.212893	chr2	186502587	186504032	Success	13.7274	1	1.60817e-07	9.93279e-07	clu_594_NA	ZC3H15	ENSG00000065548.18
1.5918	0.0118709	0.224763	0.212893	chr2	186502552	186504032	Success	13.7274	1	1.60817e-07	9.93279e-07	clu_594_NA	ZC3H15	ENSG00000065548.18
-0.87149	0.553639	0.432823	-0.120816	chr16	48548114	48551386	Success	15.639	2	1.61468e-07	9.96892e-07	clu_8960_NA	N4BP1	ENSG00000102921.8
1.74298	0.0220486	0.235458	0.21341	chr16	48548114	48553539	Success	15.639	2	1.61468e-07	9.96892e-07	clu_8960_NA	N4BP1	ENSG00000102921.8
-1.2057	0.651813	0.545601	-0.106212	chr1	212068327	212068599	Success	15.6384	2	1.61554e-07	9.97018e-07	clu_2345_NA	DTL	ENSG00000143476.18
2.41141	0.00537317	0.167446	0.162073	chr1	212066885	212068599	Success	15.6384	2	1.61554e-07	9.97018e-07	clu_2345_NA	DTL	ENSG00000143476.18
-1.5435	0.606084	0.134442	-0.471642	chr19	44060841	44066064	Success	15.6365	2	1.61868e-07	9.98547e-07	clu_8136_NA	ZNF223	ENSG00000178386.13
0.611535	0.239485	0.458353	0.218867	chr19	44063566	44066064	Success	15.6365	2	1.61868e-07	9.98547e-07	clu_8136_NA	ZNF223	ENSG00000178386.13
0.931962	0.154431	0.407205	0.252775	chr19	44060841	44063265	Success	15.6365	2	1.61868e-07	9.98547e-07	clu_8136_NA	ZNF223	ENSG00000178386.13
-0.812277	0.633403	0.33801	-0.295393	chr10	12120267	12120787	Success	15.6329	2	1.62449e-07	1.00091e-06	clu_2648_NA	DHTKD1	ENSG00000181192.12
0.406944	0.320308	0.578521	0.258212	chr10	12129794	12133241	Success	15.6329	2	1.62449e-07	1.00091e-06	clu_2648_NA	DHTKD1	ENSG00000181192.12
-1.40542	0.218352	0.0467228	-0.17163	chr19	18991149	18994366	Success	18.5945	4	1.64682e-07	1.01343e-06	clu_7737_NA	SUGP2	ENSG00000064607.17
0.334048	0.518621	0.631919	0.113298	chr19	18993740	18994366	Success	18.5945	4	1.64682e-07	1.01343e-06	clu_7737_NA	SUGP2	ENSG00000064607.17
-0.681151	0.502061	0.38402	-0.118042	chr10	101792943	101793913	Success	15.6088	2	1.66416e-07	1.02368e-06	clu_3145_NA	OGA	ENSG00000198408.14
-0.681151	0.452178	0.345864	-0.106314	chr10	101793998	101797980	Success	15.6088	2	1.66416e-07	1.02368e-06	clu_3145_NA	OGA	ENSG00000198408.14
1.3623	0.0457608	0.270116	0.224355	chr10	101792943	101797980	Success	15.6088	2	1.66416e-07	1.02368e-06	clu_3145_NA	OGA	ENSG00000198408.14
-1.20233	0.911334	0.672613	-0.238721	chr18	2796521	2802528	Success	15.6066	2	1.66774e-07	1.02535e-06	clu_9879_NA	SMCHD1	ENSG00000101596.15
0.204489	0.0721673	0.217471	0.145303	chr18	2796521	2800523	Success	15.6066	2	1.66774e-07	1.02535e-06	clu_9879_NA	SMCHD1	ENSG00000101596.15
-2.11422	0.997668	0.861803	-0.135865	chr19	11438124	11441240	Success	13.6919	1	1.66823e-07	1.02535e-06	clu_7572_NA	PRKCSH	ENSG00000130175.9
2.11422	0.00233178	0.138197	0.135865	chr19	11438124	11441069	Success	13.6919	1	1.66823e-07	1.02535e-06	clu_7572_NA	PRKCSH	ENSG00000130175.9
-0.726503	0.296019	0.139755	-0.156264	chr10	122980695	122982733	Success	17.1756	3	1.67026e-07	1.02577e-06	clu_3288_NA	PSTK	ENSG00000179988.14
-0.726504	0.269226	0.127105	-0.142121	chr10	122983024	122983272	Success	17.1756	3	1.67026e-07	1.02577e-06	clu_3288_NA	PSTK	ENSG00000179988.14
1.48277	0.095784	0.411921	0.316137	chr10	122980695	122983272	Success	17.1756	3	1.67026e-07	1.02577e-06	clu_3288_NA	PSTK	ENSG00000179988.14
-2.25321	0.716257	0.079744	-0.636513	chr12	109507735	109509596	Success	15.5979	2	1.68243e-07	1.03282e-06	clu_10763_NA	UBE3B	ENSG00000151148.14
1.20786	0.122182	0.433275	0.311093	chr12	109507735	109508531	Success	15.5979	2	1.68243e-07	1.03282e-06	clu_10763_NA	UBE3B	ENSG00000151148.14
1.04535	0.161561	0.486981	0.32542	chr12	109508719	109509596	Success	15.5979	2	1.68243e-07	1.03282e-06	clu_10763_NA	UBE3B	ENSG00000151148.14
-2.59301	0.685461	0.0482455	-0.637216	chr2	219556723	219557823	Success	15.5882	2	1.69875e-07	1.04242e-06	clu_735_NA	OBSL1	ENSG00000124006.15
0.896471	0.234486	0.540819	0.306333	chr2	219557618	219557823	Success	15.5882	2	1.69875e-07	1.04242e-06	clu_735_NA	OBSL1	ENSG00000124006.15
1.69654	0.0800524	0.410935	0.330883	chr2	219556723	219557343	Success	15.5882	2	1.69875e-07	1.04242e-06	clu_735_NA	OBSL1	ENSG00000124006.15
-2.12922	0.500313	0.0681422	-0.43217	chr11	71474526	71478395	Success	18.5584	4	1.70419e-07	1.04533e-06	clu_4816_NA	NADSYN1	ENSG00000172890.13
1.18955	0.050502	0.190024	0.139522	chr11	71474526	71476445	Success	18.5584	4	1.70419e-07	1.04533e-06	clu_4816_NA	NADSYN1	ENSG00000172890.13
0.459743	0.28919	0.524483	0.235293	chr11	71477438	71478395	Success	18.5584	4	1.70419e-07	1.04533e-06	clu_4816_NA	NADSYN1	ENSG00000172890.13
2.11978	0.00722246	0.148852	0.141629	chr5	37721215	37724934	Success	15.5825	2	1.70839e-07	1.04748e-06	clu_6607_NA	WDR70	ENSG00000082068.9
-2.35843	0.993963	0.59553	-0.398433	chr16	23679340	23680084	Success	13.6674	1	1.71096e-07	1.04863e-06	clu_8819_NA	PLK1	ENSG00000166851.15
2.35843	0.00603735	0.40447	0.398433	chr16	23679500	23680084	Success	13.6674	1	1.71096e-07	1.04863e-06	clu_8819_NA	PLK1	ENSG00000166851.15
-0.918937	0.942773	0.817385	-0.125388	chr5	146507207	146507873	Success	15.5757	2	1.72005e-07	1.05292e-06	clu_7051_NA	TCERG1	ENSG00000113649.11
-2.04925	0.984556	0.779663	-0.204893	chr1	160305773	160306354	Success	15.5662	2	1.73648e-07	1.06169e-06	clu_2135_NA	COPA	ENSG00000122218.16
0.785176	0.0139725	0.188327	0.174355	chr1	160305773	160306342	Success	15.5662	2	1.73648e-07	1.06169e-06	clu_2135_NA	COPA	ENSG00000122218.16
-1.4111	0.678229	0.224509	-0.453719	chr8	22094518	22096337	Success	15.5558	2	1.75463e-07	1.07235e-06	clu_15071_NA	FAM160B2	ENSG00000158863.22
0.937194	0.057555	0.199431	0.141876	chr8	22094518	22094610	Success	15.5558	2	1.75463e-07	1.07235e-06	clu_15071_NA	FAM160B2	ENSG00000158863.22
0.473908	0.264216	0.576059	0.311843	chr8	22094853	22096337	Success	15.5558	2	1.75463e-07	1.07235e-06	clu_15071_NA	FAM160B2	ENSG00000158863.22
-2.19532	0.970867	0.566918	-0.403949	chr12	113267956	113268742	Success	15.5487	2	1.76718e-07	1.07959e-06	clu_10843_NA	TPCN1	ENSG00000186815.12
0.718447	0.0193364	0.20805	0.188714	chr12	113268446	113268742	Success	15.5487	2	1.76718e-07	1.07959e-06	clu_10843_NA	TPCN1	ENSG00000186815.12
1.47687	0.00979656	0.225032	0.215235	chr12	113267956	113268178	Success	15.5487	2	1.76718e-07	1.07959e-06	clu_10843_NA	TPCN1	ENSG00000186815.12
-1.21036	0.658306	0.350813	-0.307493	chr15	52232685	52235670	Success	15.547	2	1.77025e-07	1.08103e-06	clu_9478_NA	MYO5C	ENSG00000128833.13
-1.21036	0.317846	0.169381	-0.148465	chr15	52229313	52232622	Success	15.547	2	1.77025e-07	1.08103e-06	clu_9478_NA	MYO5C	ENSG00000128833.13
2.42071	0.0238488	0.479807	0.455958	chr15	52229313	52235670	Success	15.547	2	1.77025e-07	1.08103e-06	clu_9478_NA	MYO5C	ENSG00000128833.13
1.62764	0.0153696	0.152075	0.136705	chr8	81673949	81679126	Success	15.5419	2	1.77917e-07	1.08559e-06	clu_15287_NA	IMPA1	ENSG00000133731.10
2.66759	0.00237927	0.115352	0.112973	chr6	7396772	7400958	Success	15.5409	2	1.78097e-07	1.08626e-06	clu_12936_NA	RIOK1	ENSG00000124784.9
-1.8406	0.986504	0.826912	-0.159593	chr4	55396396	55411614	Success	15.5365	2	1.78891e-07	1.09066e-06	clu_11451_NA	TMEM165	ENSG00000134851.13
-1.26904	0.962267	0.794875	-0.167391	chr7	44485284	44490409	Success	15.5348	2	1.792e-07	1.0921e-06	clu_15652_NA	NUDCD3	ENSG00000015676.18
-0.584149	0.53214	0.38448	-0.14766	chr19	45616558	45616765	Success	15.5312	2	1.79839e-07	1.09556e-06	clu_8183_NA	EML2	ENSG00000125746.16
-0.584137	0.387323	0.279851	-0.107473	chr19	45615889	45616461	Success	15.5312	2	1.79839e-07	1.09556e-06	clu_8183_NA	EML2	ENSG00000125746.16
1.16829	0.0805362	0.335669	0.255133	chr19	45615889	45616765	Success	15.5312	2	1.79839e-07	1.09556e-06	clu_8183_NA	EML2	ENSG00000125746.16
-6.13771	0.907322	0.126114	-0.781208	chr4	157143959	157152718	Success	15.5308	2	1.79918e-07	1.0956e-06	clu_11706_NA	GLRB	ENSG00000109738.11
8.57338	1.03358e-06	0.351796	0.351795	chr4	157145273	157152718	Success	15.5308	2	1.79918e-07	1.0956e-06	clu_11706_NA	GLRB	ENSG00000109738.11
-2.43567	0.0926769	0.522091	0.429414	chr4	157143959	157145210	Success	15.5308	2	1.79918e-07	1.0956e-06	clu_11706_NA	GLRB	ENSG00000109738.11
-0.818805	0.871775	0.705506	-0.166269	chr7	129018157	129054651	Success	18.4986	4	1.80378e-07	1.09795e-06	clu_16046_NA	TNPO3	ENSG00000064419.13
-0.431263	0.49846	0.387248	-0.111212	chr1	9736042	9737498	Success	15.5263	2	1.80722e-07	1.0996e-06	clu_978_NA	CLSTN1	ENSG00000171603.18
0.862541	0.108512	0.307418	0.198906	chr1	9736042	9741094	Success	15.5263	2	1.80722e-07	1.0996e-06	clu_978_NA	CLSTN1	ENSG00000171603.18
-8.66051	0.915158	0.373987	-0.541171	chr10	415888	419065	Success	15.5191	2	1.82028e-07	1.1071e-06	clu_2586_NA	DIP2C	ENSG00000151240.17
-6.43994	0.084842	0.319411	0.234569	chr10	415888	417154	Success	15.5191	2	1.82028e-07	1.1071e-06	clu_2586_NA	DIP2C	ENSG00000151240.17
15.1005	3.59717e-11	0.306602	0.306602	chr10	417344	419065	Success	15.5191	2	1.82028e-07	1.1071e-06	clu_2586_NA	DIP2C	ENSG00000151240.17
-2.16294	0.985103	0.717356	-0.267747	chr1	229487613	229489955	Success	15.5165	2	1.82511e-07	1.1096e-06	clu_2470_NA	NUP133	ENSG00000069248.12
0.976227	0.00671722	0.112919	0.106201	chr1	229487613	229488726	Success	15.5165	2	1.82511e-07	1.1096e-06	clu_2470_NA	NUP133	ENSG00000069248.12
1.18671	0.00818009	0.169725	0.161545	chr1	229488845	229489955	Success	15.5165	2	1.82511e-07	1.1096e-06	clu_2470_NA	NUP133	ENSG00000069248.12
-1.18582	0.951171	0.789824	-0.161346	chr16	66723822	66725828	Success	15.511	2	1.83502e-07	1.11517e-06	clu_9037_NA	DYNC1LI2	ENSG00000135720.13
9.29753	1.65777e-07	0.158914	0.158914	chr14	60984803	61019541	Success	15.5076	2	1.84128e-07	1.11763e-06	clu_3611_NA	SLC38A6	ENSG00000139974.15
1.80105	0.0123799	0.157407	0.145027	chr11	119027095	119028194	Success	15.506	2	1.84436e-07	1.1186e-06	clu_5004_NA	SLC37A4	ENSG00000137700.18
-0.771049	0.560201	0.286286	-0.273914	chr16	289607	293488	Success	15.5031	2	1.84969e-07	1.12138e-06	clu_8497_NA	AXIN1	ENSG00000103126.15
0.359243	0.232058	0.367226	0.135168	chr16	289607	291190	Success	15.5031	2	1.84969e-07	1.12138e-06	clu_8497_NA	AXIN1	ENSG00000103126.15
0.411807	0.207741	0.346488	0.138746	chr16	291297	293488	Success	15.5031	2	1.84969e-07	1.12138e-06	clu_8497_NA	AXIN1	ENSG00000103126.15
-1.58136	0.555381	0.349776	-0.205605	chr2	179121929	179123715	Success	15.491	2	1.87217e-07	1.13365e-06	clu_588_NA	SESTD1	ENSG00000187231.14
-1.58136	0.439458	0.276769	-0.162689	chr2	179123829	179124364	Success	15.491	2	1.87217e-07	1.13365e-06	clu_588_NA	SESTD1	ENSG00000187231.14
3.16272	0.00516072	0.373455	0.368294	chr2	179121929	179124364	Success	15.491	2	1.87217e-07	1.13365e-06	clu_588_NA	SESTD1	ENSG00000187231.14
-0.998884	0.656889	0.532246	-0.124643	chr1	235484515	235489168	Success	17.055	3	1.87803e-07	1.13674e-06	clu_2533_NA	B3GALNT2	ENSG00000162885.13
0.773882	0.0336392	0.16046	0.126821	chr1	235484515	235494681	Success	17.055	3	1.87803e-07	1.13674e-06	clu_2533_NA	B3GALNT2	ENSG00000162885.13
-1.19116	0.941846	0.717852	-0.223994	chr16	2060813	2061871	Success	15.4837	2	1.8858e-07	1.14099e-06	clu_8592_NA	TSC2	ENSG00000103197.18
0.843908	0.0331672	0.193456	0.160289	chr16	2061039	2061871	Success	15.4837	2	1.8858e-07	1.14099e-06	clu_8592_NA	TSC2	ENSG00000103197.18
-1.08751	0.833208	0.56401	-0.269198	chr1	6632495	6632796	Success	17.0463	3	1.89398e-07	1.14502e-06	clu_953_NA	THAP3	ENSG00000041988.15
0.375748	0.105554	0.308668	0.203114	chr1	6632495	6632914	Success	17.0463	3	1.89398e-07	1.14502e-06	clu_953_NA	THAP3	ENSG00000041988.15
-1.20064	0.540983	0.260964	-0.280019	chr2	172568817	172570726	Success	15.4795	2	1.89382e-07	1.14502e-06	clu_556_NA	PDK1	ENSG00000152256.13
-1.20064	0.428934	0.206913	-0.222021	chr2	172566933	172568741	Success	15.4795	2	1.89382e-07	1.14502e-06	clu_556_NA	PDK1	ENSG00000152256.13
2.40128	0.0300829	0.532123	0.50204	chr2	172566933	172570726	Success	15.4795	2	1.89382e-07	1.14502e-06	clu_556_NA	PDK1	ENSG00000152256.13
-1.4818	0.981662	0.854343	-0.127319	chr16	84700111	84733435	Success	15.476	2	1.90044e-07	1.14847e-06	clu_9209_NA	USP10	ENSG00000103194.15
-1.5159	0.986736	0.88618	-0.100556	chr15	48336090	48341289	Success	15.4732	2	1.90579e-07	1.15078e-06	clu_9453_NA	DUT	ENSG00000128951.14
-3.12589	0.987588	0.81885	-0.168738	chr7	140358785	140364408	Success	15.4733	2	1.90561e-07	1.15078e-06	clu_16091_NA	SLC37A3	ENSG00000157800.18
1.82948	0.0117189	0.155704	0.143985	chr20	35035308	35049866	Success	15.4711	2	1.90976e-07	1.15272e-06	clu_14726_NA	TRPC4AP	ENSG00000100991.12
-1.58337	0.970908	0.584445	-0.386464	chr10	121974081	121974874	Success	13.5605	1	1.91115e-07	1.1528e-06	clu_3280_NA	NSMCE4A	ENSG00000107672.15
1.58337	0.0290916	0.415555	0.386464	chr10	121974081	121974306	Success	13.5605	1	1.91115e-07	1.1528e-06	clu_3280_NA	NSMCE4A	ENSG00000107672.15
-0.961379	0.484798	0.294155	-0.190643	chr4	109696486	109697622	Success	15.4702	2	1.91143e-07	1.1528e-06	clu_11601_NA	CASP6	ENSG00000138794.10
-0.961379	0.476826	0.289318	-0.187508	chr4	109694700	109696410	Success	15.4702	2	1.91143e-07	1.1528e-06	clu_11601_NA	CASP6	ENSG00000138794.10
1.92276	0.0383763	0.416528	0.378151	chr4	109694700	109697622	Success	15.4702	2	1.91143e-07	1.1528e-06	clu_11601_NA	CASP6	ENSG00000138794.10
-0.431246	0.531988	0.373184	-0.158804	chr12	57719182	57720406	Success	15.4609	2	1.92939e-07	1.16224e-06	clu_10562_NA	OS9	ENSG00000135506.16
2.10513	0.0100742	0.193106	0.183032	chr9	101540975	101546820	Success	15.4584	2	1.93413e-07	1.16464e-06	clu_5338_NA	RNF20	ENSG00000155827.12
-1.00189	0.379748	0.232518	-0.14723	chr10	5709663	5712394	Success	19.7178	5	1.94059e-07	1.16806e-06	clu_2612_NA	TASOR2	ENSG00000108021.20
-1.6138	0.778027	0.237514	-0.540512	chr2	218685228	218688697	Success	15.4351	2	1.97976e-07	1.19069e-06	clu_719_NA	STK36	ENSG00000163482.12
0.813692	0.108258	0.374457	0.266199	chr2	218685228	218688391	Success	15.4351	2	1.97976e-07	1.19069e-06	clu_719_NA	STK36	ENSG00000163482.12
0.80011	0.113716	0.388029	0.274313	chr2	218688493	218688697	Success	15.4351	2	1.97976e-07	1.19069e-06	clu_719_NA	STK36	ENSG00000163482.12
-0.952896	0.532727	0.352292	-0.180436	chr13	52136902	52141020	Success	15.4331	2	1.98381e-07	1.19241e-06	clu_14363_NA	NEK3	ENSG00000136098.17
-0.952896	0.436116	0.288403	-0.147713	chr13	52141069	52143915	Success	15.4331	2	1.98381e-07	1.19241e-06	clu_14363_NA	NEK3	ENSG00000136098.17
1.90579	0.0311569	0.359306	0.328149	chr13	52136902	52143915	Success	15.4331	2	1.98381e-07	1.19241e-06	clu_14363_NA	NEK3	ENSG00000136098.17
-0.342333	0.660428	0.542168	-0.11826	chr7	107613432	107618328	Success	19.6928	5	1.98601e-07	1.19303e-06	clu_15981_NA	DUS4L-BCAP29	ENSG00000288558.1
-0.389717	0.445702	0.344433	-0.101269	chr2	152640914	152645434	Success	16.9956	3	1.98977e-07	1.19481e-06	clu_497_NA	FMNL2	ENSG00000157827.20
1.16915	0.0783326	0.287747	0.209415	chr2	152640914	152647796	Success	16.9956	3	1.98977e-07	1.19481e-06	clu_497_NA	FMNL2	ENSG00000157827.20
-0.481523	0.35327	0.22541	-0.12786	chr3	193626202	193631612	Success	16.9899	3	2.00075e-07	1.19998e-06	clu_6424_NA	OPA1	ENSG00000198836.10
0.536068	0.230906	0.407601	0.176696	chr3	193618936	193631612	Success	16.9899	3	2.00075e-07	1.19998e-06	clu_6424_NA	OPA1	ENSG00000198836.10
-3.33174	0.581208	0.0132724	-0.567935	chr14	59479351	59483809	Success	15.4231	2	2.0037e-07	1.20127e-06	clu_3602_NA	L3HYPDH	ENSG00000126790.12
2.21015	0.0427178	0.248909	0.206191	chr14	59479351	59483490	Success	15.4231	2	2.0037e-07	1.20127e-06	clu_3602_NA	L3HYPDH	ENSG00000126790.12
1.12159	0.376075	0.737818	0.361744	chr14	59479351	59483680	Success	15.4231	2	2.0037e-07	1.20127e-06	clu_3602_NA	L3HYPDH	ENSG00000126790.12
-1.64948	0.923984	0.506007	-0.417977	chr7	99909660	99919009	Success	15.4211	2	2.00774e-07	1.20321e-06	clu_15879_NA	TRIM4	ENSG00000146833.15
0.842105	0.0366052	0.242167	0.205562	chr7	99909660	99917772	Success	15.4211	2	2.00774e-07	1.20321e-06	clu_15879_NA	TRIM4	ENSG00000146833.15
0.807371	0.0394106	0.251826	0.212415	chr7	99917885	99919009	Success	15.4211	2	2.00774e-07	1.20321e-06	clu_15879_NA	TRIM4	ENSG00000146833.15
-1.28492	0.886966	0.4976	-0.389366	chr5	87394484	87395044	Success	15.4206	2	2.00881e-07	1.20338e-06	clu_6794_NA	CCNH	ENSG00000134480.15
0.828324	0.0975257	0.452755	0.355229	chr5	87392904	87395044	Success	15.4206	2	2.00881e-07	1.20338e-06	clu_6794_NA	CCNH	ENSG00000134480.15
-1.49042	0.356384	0.226513	-0.129871	chr17	42663052	42663377	Success	19.6769	5	2.01559e-07	1.20696e-06	clu_12344_NA	TUBG2	ENSG00000037042.9
-0.34982	0.217452	0.432406	0.214955	chr17	42660707	42663377	Success	19.6769	5	2.01559e-07	1.20696e-06	clu_12344_NA	TUBG2	ENSG00000037042.9
-1.17001	0.946307	0.765751	-0.180556	chr17	44323577	44324711	Success	15.4115	2	2.02699e-07	1.21331e-06	clu_12408_NA	SLC25A39	ENSG00000013306.16
2.34001	0.00726646	0.196681	0.189414	chr17	44323800	44324711	Success	15.4115	2	2.02699e-07	1.21331e-06	clu_12408_NA	SLC25A39	ENSG00000013306.16
-0.638918	0.445396	0.221142	-0.224253	chr5	111501116	111501962	Success	15.4052	2	2.03995e-07	1.22058e-06	clu_6864_NA	STARD4	ENSG00000164211.13
-0.639018	0.379744	0.188527	-0.191217	chr5	111502088	111506330	Success	15.4052	2	2.03995e-07	1.22058e-06	clu_6864_NA	STARD4	ENSG00000164211.13
1.27794	0.17486	0.590331	0.415471	chr5	111501116	111506330	Success	15.4052	2	2.03995e-07	1.22058e-06	clu_6864_NA	STARD4	ENSG00000164211.13
-2.11889	0.991219	0.619765	-0.371454	chrX	54440780	54443400	Success	13.4933	1	2.04878e-07	1.22489e-06	clu_13932_NA	TSR2	ENSG00000158526.8
2.11889	0.00878106	0.380235	0.371454	chrX	54440891	54443400	Success	13.4933	1	2.04878e-07	1.22489e-06	clu_13932_NA	TSR2	ENSG00000158526.8
1.70397	0.0101494	0.116687	0.106537	chr1	186352110	186355410	Success	15.3997	2	2.05112e-07	1.2258e-06	clu_2253_NA	TPR	ENSG00000047410.14
-4.57971	0.763675	0.489803	-0.273872	chr17	38809765	38810468	Success	15.3951	2	2.06053e-07	1.23094e-06	clu_12252_NA	CWC25	ENSG00000273559.5
8.20272	5.0659e-07	0.115639	0.115639	chr17	38810400	38810468	Success	15.3951	2	2.06053e-07	1.23094e-06	clu_12252_NA	CWC25	ENSG00000273559.5
-3.62301	0.236324	0.394558	0.158233	chr17	38809765	38810276	Success	15.3951	2	2.06053e-07	1.23094e-06	clu_12252_NA	CWC25	ENSG00000273559.5
-1.56352	0.975223	0.82182	-0.153403	chr14	75004900	75005866	Success	15.3943	2	2.0622e-07	1.23146e-06	clu_3697_NA	EIF2B2	ENSG00000119718.11
-1.58568	0.994326	0.880256	-0.114071	chr6	52266696	52267865	Success	13.4837	1	2.06925e-07	1.23469e-06	clu_13327_NA	MCM3	ENSG00000112118.20
1.58568	0.00567379	0.119744	0.114071	chr6	52266774	52267865	Success	13.4837	1	2.06925e-07	1.23469e-06	clu_13327_NA	MCM3	ENSG00000112118.20
-3.35699	0.863436	0.528179	-0.335257	chr9	34649564	34650369	Success	15.3857	2	2.08007e-07	1.24017e-06	clu_5150_NA	GALT	ENSG00000213930.11
-1.78132	0.136542	0.403756	0.267214	chr9	34650141	34650369	Success	15.3857	2	2.08007e-07	1.24017e-06	clu_5150_NA	GALT	ENSG00000213930.11
-1.47696	0.902948	0.559836	-0.343112	chr1	26255865	26257597	Success	15.3762	2	2.09984e-07	1.25146e-06	clu_1167_NA	CEP85	ENSG00000130695.15
1.29586	0.0186432	0.184986	0.166342	chr1	26255865	26256620	Success	15.3762	2	2.09984e-07	1.25146e-06	clu_1167_NA	CEP85	ENSG00000130695.15
0.181093	0.0784086	0.255178	0.17677	chr1	26256876	26257597	Success	15.3762	2	2.09984e-07	1.25146e-06	clu_1167_NA	CEP85	ENSG00000130695.15
-0.954007	0.606118	0.453596	-0.152523	chr18	42049605	42057883	Success	15.3701	2	2.11267e-07	1.25861e-06	clu_9987_NA	PIK3C3	ENSG00000078142.13
1.90801	0.0203828	0.266892	0.246509	chr18	42049605	42064740	Success	15.3701	2	2.11267e-07	1.25861e-06	clu_9987_NA	PIK3C3	ENSG00000078142.13
-3.92466	0.993475	0.87716	-0.116315	chr16	89762022	89764890	Success	15.3669	2	2.11944e-07	1.26215e-06	clu_9282_NA	FANCA	ENSG00000187741.15
-1.48566	0.916393	0.587156	-0.329236	chr2	241373290	241403828	Success	15.3647	2	2.12427e-07	1.26403e-06	clu_821_NA	FARP2	ENSG00000006607.14
-0.0458132	0.0656268	0.177447	0.11182	chr2	241373290	241395443	Success	15.3647	2	2.12427e-07	1.26403e-06	clu_821_NA	FARP2	ENSG00000006607.14
1.53147	0.0179807	0.235397	0.217416	chr2	241395657	241403828	Success	15.3647	2	2.12427e-07	1.26403e-06	clu_821_NA	FARP2	ENSG00000006607.14
-0.964009	0.95359	0.829898	-0.123692	chr1	24653032	24654855	Success	15.3648	2	2.12399e-07	1.26403e-06	clu_1154_NA	SRRM1	ENSG00000133226.17
-0.908138	0.576184	0.470084	-0.1061	chr1	26886133	26888969	Success	18.3172	4	2.14242e-07	1.27433e-06	clu_1179_NA	GPN2	ENSG00000142751.15
-2.48629	0.983151	0.590466	-0.392685	chr8	9011752	9016322	Success	15.3515	2	2.15246e-07	1.27979e-06	clu_15011_NA	ERI1	ENSG00000104626.15
1.42063	0.00633503	0.189268	0.182933	chr8	9011752	9013042	Success	15.3515	2	2.15246e-07	1.27979e-06	clu_15011_NA	ERI1	ENSG00000104626.15
1.06566	0.0105143	0.220266	0.209751	chr8	9013157	9016322	Success	15.3515	2	2.15246e-07	1.27979e-06	clu_15011_NA	ERI1	ENSG00000104626.15
-0.562244	0.484897	0.374553	-0.110345	chr19	45770640	45770971	Success	15.35	2	2.15559e-07	1.28115e-06	clu_8192_NA	DMPK	ENSG00000104936.17
-0.562748	0.448165	0.346005	-0.10216	chr19	45771396	45771568	Success	15.35	2	2.15559e-07	1.28115e-06	clu_8192_NA	DMPK	ENSG00000104936.17
1.12499	0.0669379	0.279443	0.212505	chr19	45770640	45771568	Success	15.35	2	2.15559e-07	1.28115e-06	clu_8192_NA	DMPK	ENSG00000104936.17
-1.75985	0.473431	0.361781	-0.11165	chr13	111280350	111280538	Success	16.9091	3	2.16432e-07	1.28584e-06	clu_14476_NA	ARHGEF7	ENSG00000102606.18
-3.33244	0.977703	0.777693	-0.200009	chr12	100072813	100083016	Success	15.3439	2	2.16886e-07	1.28752e-06	clu_10686_NA	UHRF1BP1L	ENSG00000111647.13
-1.32673	0.0222587	0.131573	0.109315	chr12	100072813	100078162	Success	15.3439	2	2.16886e-07	1.28752e-06	clu_10686_NA	UHRF1BP1L	ENSG00000111647.13
-0.811791	0.465105	0.18411	-0.280995	chr9	76107351	76134109	Success	15.342	2	2.17305e-07	1.28899e-06	clu_5213_NA	PCSK5	ENSG00000099139.14
-0.811791	0.388424	0.153756	-0.234668	chr9	76134212	76157045	Success	15.342	2	2.17305e-07	1.28899e-06	clu_5213_NA	PCSK5	ENSG00000099139.14
1.62358	0.146471	0.662134	0.515663	chr9	76107351	76157045	Success	15.342	2	2.17305e-07	1.28899e-06	clu_5213_NA	PCSK5	ENSG00000099139.14
-3.43625	0.984969	0.877047	-0.107922	chr19	2129457	2130408	Success	15.3401	2	2.17708e-07	1.29088e-06	clu_7334_NA	AP3D1	ENSG00000065000.18
-1.97019	0.891605	0.137865	-0.753739	chr15	68211318	68211675	Success	13.4327	1	2.18132e-07	1.29289e-06	clu_9578_NA	CLN6	ENSG00000128973.13
1.97019	0.108395	0.862135	0.753739	chr15	68211318	68211556	Success	13.4327	1	2.18132e-07	1.29289e-06	clu_9578_NA	CLN6	ENSG00000128973.13
-0.763926	0.531478	0.314149	-0.217329	chr12	106860412	106885904	Success	18.2939	4	2.19012e-07	1.2976e-06	clu_10739_NA	RIC8B	ENSG00000111785.20
0.773793	0.103328	0.284244	0.180916	chr12	106879947	106885904	Success	18.2939	4	2.19012e-07	1.2976e-06	clu_10739_NA	RIC8B	ENSG00000111785.20
-1.90767	0.970784	0.657592	-0.313192	chr10	45763489	45765679	Success	15.3314	2	2.19609e-07	1.30062e-06	clu_2807_NA	WASHC2C	ENSG00000172661.18
0.592801	0.0176385	0.145626	0.127987	chr10	45763489	45763649	Success	15.3314	2	2.19609e-07	1.30062e-06	clu_2807_NA	WASHC2C	ENSG00000172661.18
1.31487	0.0115776	0.196782	0.185205	chr10	45763844	45765679	Success	15.3314	2	2.19609e-07	1.30062e-06	clu_2807_NA	WASHC2C	ENSG00000172661.18
2.84068	0.00317551	0.184208	0.181033	chr8	55773719	55785719	Success	15.3217	2	2.21761e-07	1.31234e-06	clu_15233_NA	TGS1	ENSG00000137574.11
-1.42595	0.959843	0.579825	-0.380017	chr9	129814222	129818520	Success	13.4057	1	2.24304e-07	1.32376e-06	clu_5507_NA	TOR1A	ENSG00000136827.12
1.42595	0.0401574	0.420175	0.380017	chr9	129814222	129818353	Success	13.4057	1	2.24304e-07	1.32376e-06	clu_5507_NA	TOR1A	ENSG00000136827.12
-2.42725	0.998084	0.802368	-0.195716	chr19	12731421	12734313	Success	13.402	1	2.25181e-07	1.32842e-06	clu_7607_NA	TRIR	ENSG00000123144.11
2.42725	0.00191586	0.197632	0.195716	chr19	12731557	12734313	Success	13.402	1	2.25181e-07	1.32842e-06	clu_7607_NA	TRIR	ENSG00000123144.11
1.23391	0.0243443	0.137057	0.112712	chr1	153949384	153952018	Success	15.3046	2	2.25567e-07	1.33001e-06	clu_1988_NA	CRTC2	ENSG00000160741.17
-1.5125	0.96036	0.724397	-0.235962	chr14	24211829	24213409	Success	15.3031	2	2.2592e-07	1.33122e-06	clu_3452_NA	AL136295.1	ENSG00000254692.1
0.582592	0.0268242	0.164422	0.137597	chr14	24211829	24213994	Success	15.3031	2	2.2592e-07	1.33122e-06	clu_3452_NA	AL136295.1	ENSG00000254692.1
-1.3828	0.636441	0.148723	-0.487718	chr1	89821291	89843638	Success	15.2991	2	2.26823e-07	1.33602e-06	clu_1695_NA	AC093423.3	ENSG00000271949.1
1.37617	0.185553	0.684369	0.498817	chr1	89822185	89843638	Success	15.2991	2	2.26823e-07	1.33602e-06	clu_1695_NA	AC093423.3	ENSG00000271949.1
-1.26649	0.963787	0.839532	-0.124255	chr22	41274727	41280933	Success	16.8601	3	2.2699e-07	1.33648e-06	clu_4194_NA	RANGAP1	ENSG00000100401.19
-0.617512	0.375972	0.159243	-0.216729	chr5	137954376	137956477	Success	15.2869	2	2.29607e-07	1.35084e-06	clu_6953_NA	FAM13B	ENSG00000031003.10
-0.617515	0.370866	0.15708	-0.213786	chr5	137956542	137959616	Success	15.2869	2	2.29607e-07	1.35084e-06	clu_6953_NA	FAM13B	ENSG00000031003.10
1.23503	0.253162	0.683677	0.430515	chr5	137954376	137959616	Success	15.2869	2	2.29607e-07	1.35084e-06	clu_6953_NA	FAM13B	ENSG00000031003.10
-1.63667	0.836041	0.322898	-0.513144	chr16	87360366	87383405	Success	15.2821	2	2.307e-07	1.35674e-06	clu_9227_NA	FBXO31	ENSG00000103264.18
1.02415	0.0411796	0.227561	0.186382	chr16	87360366	87367373	Success	15.2821	2	2.307e-07	1.35674e-06	clu_9227_NA	FBXO31	ENSG00000103264.18
0.612514	0.122779	0.449541	0.326762	chr16	87367945	87383405	Success	15.2821	2	2.307e-07	1.35674e-06	clu_9227_NA	FBXO31	ENSG00000103264.18
-1.20839	0.343882	0.0982308	-0.245652	chr22	49787494	49794034	Success	15.2815	2	2.30839e-07	1.35703e-06	clu_4268_NA	BRD1	ENSG00000100425.18
0.232292	0.573388	0.691775	0.118387	chr22	49787887	49794034	Success	15.2815	2	2.30839e-07	1.35703e-06	clu_4268_NA	BRD1	ENSG00000100425.18
0.976094	0.0827298	0.209994	0.127264	chr22	49787494	49787577	Success	15.2815	2	2.30839e-07	1.35703e-06	clu_4268_NA	BRD1	ENSG00000100425.18
1.45793	0.0305657	0.219267	0.188701	chr15	40701201	40709025	Success	15.2697	2	2.3359e-07	1.37151e-06	clu_9387_NA	RAD51	ENSG00000051180.17
-1.61112	0.981563	0.679734	-0.301829	chr12	53020026	53021806	Success	13.3662	1	2.33665e-07	1.37151e-06	clu_10408_NA	EIF4B	ENSG00000063046.17
1.61112	0.0184368	0.320266	0.301829	chr12	53020026	53021716	Success	13.3662	1	2.33665e-07	1.37151e-06	clu_10408_NA	EIF4B	ENSG00000063046.17
7.4448	1.58011e-06	0.100579	0.100577	chr2	109567976	109585126	Success	15.2687	2	2.33819e-07	1.37188e-06	clu_401_NA	SEPTIN10	ENSG00000186522.15
-1.9656	0.990201	0.88776	-0.102442	chr14	22902382	22904261	Success	15.2614	2	2.35536e-07	1.38142e-06	clu_3388_NA	RBM23	ENSG00000100461.18
-2.73994	0.988988	0.607333	-0.381655	chr3	38236961	38242743	Success	15.2597	2	2.35946e-07	1.38329e-06	clu_5862_NA	OXSR1	ENSG00000172939.9
0.875144	0.00734493	0.167585	0.16024	chr3	38242617	38242743	Success	15.2597	2	2.35946e-07	1.38329e-06	clu_5862_NA	OXSR1	ENSG00000172939.9
1.86479	0.00366687	0.225082	0.221415	chr3	38236961	38242547	Success	15.2597	2	2.35946e-07	1.38329e-06	clu_5862_NA	OXSR1	ENSG00000172939.9
-0.481357	0.915923	0.747314	-0.168609	chr9	136850137	136850755	Success	15.2585	2	2.36228e-07	1.38441e-06	clu_5640_NA	PHPT1	ENSG00000054148.18
0.961363	0.0697979	0.24102	0.171222	chr9	136850560	136850755	Success	15.2585	2	2.36228e-07	1.38441e-06	clu_5640_NA	PHPT1	ENSG00000054148.18
-3.12918	0.979072	0.309945	-0.669127	chr21	28960706	28965865	Success	15.2545	2	2.3716e-07	1.38879e-06	clu_11082_NA	LTN1	ENSG00000198862.14
1.75205	0.00689201	0.287547	0.280655	chr21	28964766	28965865	Success	15.2545	2	2.3716e-07	1.38879e-06	clu_11082_NA	LTN1	ENSG00000198862.14
1.37713	0.0140359	0.402507	0.388471	chr21	28960706	28964577	Success	15.2545	2	2.3716e-07	1.38879e-06	clu_11082_NA	LTN1	ENSG00000198862.14
-1.19728	0.90835	0.625428	-0.282922	chr17	7324270	7324395	Success	15.2452	2	2.39389e-07	1.4013e-06	clu_11916_NA	NEURL4	ENSG00000215041.10
0.358919	0.0540957	0.176578	0.122483	chr17	7324287	7324395	Success	15.2452	2	2.39389e-07	1.4013e-06	clu_11916_NA	NEURL4	ENSG00000215041.10
0.838366	0.0375539	0.197994	0.16044	chr17	7324266	7324395	Success	15.2452	2	2.39389e-07	1.4013e-06	clu_11916_NA	NEURL4	ENSG00000215041.10
-0.670685	0.504896	0.400609	-0.104287	chr21	44084263	44086802	Success	15.2379	2	2.41132e-07	1.41041e-06	clu_11223_NA	TRAPPC10	ENSG00000160218.13
1.17773	0.0333133	0.167838	0.134525	chr21	44083302	44086802	Success	15.2379	2	2.41132e-07	1.41041e-06	clu_11223_NA	TRAPPC10	ENSG00000160218.13
-1.2823	0.959777	0.776345	-0.183432	chr14	100097658	100123539	Success	15.2363	2	2.41519e-07	1.41213e-06	clu_3785_NA	EVL	ENSG00000196405.13
0.669402	0.0229116	0.130482	0.10757	chr14	100097658	100102304	Success	15.2363	2	2.41519e-07	1.41213e-06	clu_3785_NA	EVL	ENSG00000196405.13
-1.62207	0.984474	0.847635	-0.136839	chr4	56979004	56986354	Success	15.2331	2	2.42291e-07	1.415e-06	clu_11464_NA	POLR2B	ENSG00000047315.16
-2.18662	0.980551	0.684762	-0.295789	chr9	131178410	131187289	Success	15.2336	2	2.42178e-07	1.415e-06	clu_5533_NA	NUP214	ENSG00000126883.17
1.48376	0.00477522	0.130944	0.126169	chr9	131178410	131186732	Success	15.2336	2	2.42178e-07	1.415e-06	clu_5533_NA	NUP214	ENSG00000126883.17
0.702863	0.0146742	0.184294	0.16962	chr9	131186930	131187289	Success	15.2336	2	2.42178e-07	1.415e-06	clu_5533_NA	NUP214	ENSG00000126883.17
-1.6292	0.967966	0.734516	-0.23345	chr14	24094434	24096892	Success	15.2169	2	2.46262e-07	1.43764e-06	clu_3431_NA	PCK2	ENSG00000100889.12
1.03884	0.0105695	0.115587	0.105017	chr14	24094434	24094766	Success	15.2169	2	2.46262e-07	1.43764e-06	clu_3431_NA	PCK2	ENSG00000100889.12
0.590354	0.0214642	0.149897	0.128433	chr14	24094845	24096892	Success	15.2169	2	2.46262e-07	1.43764e-06	clu_3431_NA	PCK2	ENSG00000100889.12
-1.14978	0.490348	0.381969	-0.108379	chr17	76742273	76743398	Success	16.7631	3	2.4941e-07	1.45489e-06	clu_12762_NA	MFSD11	ENSG00000092931.11
-1.63874	0.98497	0.865848	-0.119122	chr2	135924498	135932783	Success	15.2013	2	2.5012e-07	1.45735e-06	clu_487_NA	DARS1	ENSG00000115866.11
7.12625	4.39657e-06	0.161745	0.16174	chr10	29530668	29550597	Success	15.1962	2	2.51413e-07	1.46432e-06	clu_2746_NA	SVIL	ENSG00000197321.14
-0.840957	0.786376	0.525633	-0.260744	chr14	91465419	91470837	Success	15.1897	2	2.53048e-07	1.47214e-06	clu_3749_NA	PPP4R3A	ENSG00000100796.17
0.768033	0.0706561	0.236035	0.165379	chr14	91466416	91470837	Success	15.1897	2	2.53048e-07	1.47214e-06	clu_3749_NA	PPP4R3A	ENSG00000100796.17
-0.5233	0.485703	0.267772	-0.217931	chr13	37022080	37024035	Success	15.1897	2	2.53033e-07	1.47214e-06	clu_14287_NA	SUPT20H	ENSG00000102710.20
-0.52327	0.300463	0.165653	-0.13481	chr13	37022317	37024035	Success	15.1897	2	2.53033e-07	1.47214e-06	clu_14287_NA	SUPT20H	ENSG00000102710.20
1.04657	0.213834	0.566575	0.352741	chr13	37023044	37024035	Success	15.1897	2	2.53033e-07	1.47214e-06	clu_14287_NA	SUPT20H	ENSG00000102710.20
-1.30384	0.542875	0.419654	-0.123221	chrX	15425990	15455848	Success	15.182	2	2.55006e-07	1.48239e-06	clu_13761_NA	PIR	ENSG00000087842.11
-1.30384	0.45113	0.348733	-0.102397	chrX	15407550	15425906	Success	15.182	2	2.55006e-07	1.48239e-06	clu_13761_NA	PIR	ENSG00000087842.11
2.60768	0.00599541	0.231614	0.225619	chrX	15407550	15455848	Success	15.182	2	2.55006e-07	1.48239e-06	clu_13761_NA	PIR	ENSG00000087842.11
-4.88776	0.992271	0.625621	-0.36665	chr7	154969126	154975696	Success	15.1753	2	2.56704e-07	1.49168e-06	clu_16175_NA	PAXIP1	ENSG00000157212.19
5.92638	4.64827e-06	0.145712	0.145707	chr7	154969126	154969452	Success	15.1753	2	2.56704e-07	1.49168e-06	clu_16175_NA	PAXIP1	ENSG00000157212.19
-1.03862	0.00772435	0.228667	0.220942	chr7	154971579	154975696	Success	15.1753	2	2.56704e-07	1.49168e-06	clu_16175_NA	PAXIP1	ENSG00000157212.19
-1.26532	0.978024	0.779873	-0.198151	chr19	46728007	46728618	Success	13.2735	1	2.57191e-07	1.49279e-06	clu_8212_NA	STRN4	ENSG00000090372.15
1.26532	0.0219761	0.220127	0.198151	chr19	46728126	46728618	Success	13.2735	1	2.57191e-07	1.49279e-06	clu_8212_NA	STRN4	ENSG00000090372.15
-1.28595	0.965838	0.683518	-0.28232	chr14	24145772	24146208	Success	13.257	1	2.61631e-07	1.5174e-06	clu_3440_NA	PSME2	ENSG00000100911.16
1.28595	0.0341618	0.316482	0.28232	chr14	24145896	24146208	Success	13.257	1	2.61631e-07	1.5174e-06	clu_3440_NA	PSME2	ENSG00000100911.16
-0.813193	0.524545	0.333063	-0.191482	chr14	49602468	49614256	Success	18.0988	4	2.63505e-07	1.52651e-06	clu_3538_NA	LRR1	ENSG00000165501.17
1.3519	0.0179176	0.121742	0.103825	chr3	195519185	195524819	Success	15.1494	2	2.63447e-07	1.52651e-06	clu_6431_NA	PPP1R2	ENSG00000184203.8
-2.4635	0.990917	0.732666	-0.258251	chr1	230255344	230262573	Success	15.1437	2	2.6496e-07	1.53435e-06	clu_2478_NA	GALNT2	ENSG00000143641.10
1.29686	0.003617	0.1149	0.111283	chr1	230262214	230262573	Success	15.1437	2	2.6496e-07	1.53435e-06	clu_2478_NA	GALNT2	ENSG00000143641.10
1.16665	0.00546588	0.152434	0.146968	chr1	230255344	230261722	Success	15.1437	2	2.6496e-07	1.53435e-06	clu_2478_NA	GALNT2	ENSG00000143641.10
-2.09083	0.960179	0.26915	-0.691028	chr8	125044698	125047207	Success	13.2357	1	2.67466e-07	1.54768e-06	clu_15386_NA	WASHC5	ENSG00000164961.16
2.09083	0.0398214	0.73085	0.691028	chr8	125044698	125046999	Success	13.2357	1	2.67466e-07	1.54768e-06	clu_15386_NA	WASHC5	ENSG00000164961.16
-1.20134	0.499889	0.376042	-0.123847	chr9	32974561	32984631	Success	16.6798	3	2.7045e-07	1.56315e-06	clu_5117_NA	APTX	ENSG00000137074.19
1.95374	0.013036	0.198401	0.185366	chr8	37740446	37744355	Success	15.1178	2	2.71902e-07	1.57034e-06	clu_15143_NA	ERLIN2	ENSG00000147475.17
-1.45663	0.960847	0.785527	-0.17532	chr7	130029029	130039464	Success	15.1073	2	2.74779e-07	1.58635e-06	clu_16054_NA	ZC3HC1	ENSG00000091732.17
-2.88926	0.266076	0.00446441	-0.261611	chr17	15977092	15978044	Success	15.1043	2	2.75605e-07	1.59051e-06	clu_11992_NA	ZSWIM7	ENSG00000214941.8
1.56262	0.532691	0.766763	0.234071	chr17	15977913	15978044	Success	15.1043	2	2.75605e-07	1.59051e-06	clu_11992_NA	ZSWIM7	ENSG00000214941.8
-1.21628	0.962748	0.80638	-0.156367	chr19	1207203	1218417	Success	15.1028	2	2.7603e-07	1.59236e-06	clu_7283_NA	STK11	ENSG00000118046.16
-0.842937	0.800546	0.426496	-0.37405	chr16	15030056	15031735	Success	13.1978	1	2.78161e-07	1.60343e-06	clu_8734_NA	PDXDC1	ENSG00000179889.19
0.842937	0.199454	0.573504	0.37405	chr16	15030056	15138879	Success	13.1978	1	2.78161e-07	1.60343e-06	clu_8734_NA	PDXDC1	ENSG00000179889.19
-0.301837	0.468264	0.320245	-0.14802	chr2	101859864	101864930	Success	18.0409	4	2.78375e-07	1.60405e-06	clu_383_NA	MAP4K4	ENSG00000071054.16
0.912773	0.102891	0.237064	0.134173	chr2	101859864	101860825	Success	18.0409	4	2.78375e-07	1.60405e-06	clu_383_NA	MAP4K4	ENSG00000071054.16
0.761562	0.150415	0.297927	0.147512	chr2	101860986	101864930	Success	18.0409	4	2.78375e-07	1.60405e-06	clu_383_NA	MAP4K4	ENSG00000071054.16
2.96229	0.00658967	0.205636	0.199046	chr17	75957566	75978534	Success	18.0395	4	2.78729e-07	1.60487e-06	clu_12740_NA	ACOX1	ENSG00000161533.12
1.54422	0.0212148	0.180157	0.158943	chr3	108581511	108582977	Success	15.0932	2	2.78685e-07	1.60487e-06	clu_6139_NA	CIP2A	ENSG00000163507.14
-0.660909	0.540309	0.393612	-0.146696	chr12	50671398	50674474	Success	15.0894	2	2.79732e-07	1.61003e-06	clu_10393_NA	DIP2B	ENSG00000066084.13
-0.660909	0.40018	0.291529	-0.108651	chr12	50660319	50671186	Success	15.0894	2	2.79732e-07	1.61003e-06	clu_10393_NA	DIP2B	ENSG00000066084.13
1.32182	0.0595115	0.314858	0.255347	chr12	50660319	50674474	Success	15.0894	2	2.79732e-07	1.61003e-06	clu_10393_NA	DIP2B	ENSG00000066084.13
-2.1979	0.963265	0.492131	-0.471134	chr5	62361529	62362450	Success	15.0882	2	2.80077e-07	1.61085e-06	clu_6675_NA	KIF2A	ENSG00000068796.17
1.09411	0.0137645	0.189145	0.175381	chr5	62361529	62361725	Success	15.0882	2	2.80077e-07	1.61085e-06	clu_6675_NA	KIF2A	ENSG00000068796.17
1.10379	0.0229708	0.318724	0.295753	chr5	62361790	62362450	Success	15.0882	2	2.80077e-07	1.61085e-06	clu_6675_NA	KIF2A	ENSG00000068796.17
-4.09766	0.997033	0.759832	-0.237201	chr13	36972036	36985627	Success	15.0882	2	2.80087e-07	1.61085e-06	clu_14278_NA	ALG5	ENSG00000120697.9
-0.137456	0.00292807	0.117081	0.114153	chr13	36983567	36985627	Success	15.0882	2	2.80087e-07	1.61085e-06	clu_14278_NA	ALG5	ENSG00000120697.9
4.23512	3.8844e-05	0.123087	0.123048	chr13	36972036	36983484	Success	15.0882	2	2.80087e-07	1.61085e-06	clu_14278_NA	ALG5	ENSG00000120697.9
-2.06845	0.990661	0.628857	-0.361804	chr7	44117247	44117619	Success	13.1891	1	2.80679e-07	1.61364e-06	clu_15645_NA	POLD2	ENSG00000106628.10
2.06845	0.00933864	0.371143	0.361804	chr7	44117247	44117584	Success	13.1891	1	2.80679e-07	1.61364e-06	clu_15645_NA	POLD2	ENSG00000106628.10
-1.0305	0.296692	0.136572	-0.16012	chr2	28861308	28865017	Success	18.0272	4	2.82005e-07	1.62064e-06	clu_107_NA	TRMT61B	ENSG00000171103.11
-0.691245	0.344185	0.222425	-0.12176	chr2	28852499	28861118	Success	18.0272	4	2.82005e-07	1.62064e-06	clu_107_NA	TRMT61B	ENSG00000171103.11
0.119207	0.265261	0.385514	0.120253	chr2	28865119	28869579	Success	18.0272	4	2.82005e-07	1.62064e-06	clu_107_NA	TRMT61B	ENSG00000171103.11
-1.37746	0.269347	0.064338	-0.205009	chr13	110624279	110627439	Success	16.6363	3	2.82133e-07	1.62076e-06	clu_14462_NA	NAXD	ENSG00000213995.11
0.304234	0.357755	0.459295	0.10154	chr13	110624279	110625190	Success	16.6363	3	2.82133e-07	1.62076e-06	clu_14462_NA	NAXD	ENSG00000213995.11
-0.804858	0.567097	0.395294	-0.171803	chr21	15778027	15791502	Success	15.0762	2	2.83458e-07	1.62776e-06	clu_11067_NA	USP25	ENSG00000155313.15
-0.804858	0.39023	0.272009	-0.118221	chr21	15766141	15777904	Success	15.0762	2	2.83458e-07	1.62776e-06	clu_11067_NA	USP25	ENSG00000155313.15
1.60972	0.0426727	0.332697	0.290025	chr21	15766141	15791502	Success	15.0762	2	2.83458e-07	1.62776e-06	clu_11067_NA	USP25	ENSG00000155313.15
-2.37509	0.990217	0.751594	-0.238623	chr12	8095703	8096042	Success	15.0723	2	2.84566e-07	1.63288e-06	clu_10195_NA	NECAP1	ENSG00000089818.18
1.06707	0.00725579	0.172126	0.16487	chr12	8095703	8120908	Success	15.0723	2	2.84566e-07	1.63288e-06	clu_10195_NA	NECAP1	ENSG00000089818.18
-1.18312	0.829194	0.458038	-0.371156	chr3	33396280	33397045	Success	15.065	2	2.86646e-07	1.64419e-06	clu_5836_NA	UBP1	ENSG00000153560.12
0.666049	0.0522466	0.183396	0.131149	chr3	33396280	33396745	Success	15.065	2	2.86646e-07	1.64419e-06	clu_5836_NA	UBP1	ENSG00000153560.12
0.517076	0.118559	0.358566	0.240007	chr3	33396878	33397045	Success	15.065	2	2.86646e-07	1.64419e-06	clu_5836_NA	UBP1	ENSG00000153560.12
-1.34058	0.632036	0.529345	-0.102692	chr6	43624729	43624888	Success	15.0601	2	2.88054e-07	1.65102e-06	clu_13301_NA	GTPBP2	ENSG00000172432.19
2.68117	0.00354018	0.165443	0.161902	chr6	43624729	43625363	Success	15.0601	2	2.88054e-07	1.65102e-06	clu_13301_NA	GTPBP2	ENSG00000172432.19
-0.514001	0.18073	0.0533323	-0.127397	chr12	95296258	95298862	Success	15.0527	2	2.90212e-07	1.66276e-06	clu_10670_NA	VEZT	ENSG00000028203.18
-0.514001	0.169082	0.0498952	-0.119187	chr12	95298943	95300165	Success	15.0527	2	2.90212e-07	1.66276e-06	clu_10670_NA	VEZT	ENSG00000028203.18
1.028	0.650188	0.896773	0.246585	chr12	95296258	95300165	Success	15.0527	2	2.90212e-07	1.66276e-06	clu_10670_NA	VEZT	ENSG00000028203.18
-4.38803	0.993837	0.754583	-0.239254	chr1	175989479	176027572	Success	15.0522	2	2.90344e-07	1.66288e-06	clu_2215_NA	COP1	ENSG00000143207.21
5.40146	8.03699e-06	0.108895	0.108887	chr1	175989479	176020946	Success	15.0522	2	2.90344e-07	1.66288e-06	clu_2215_NA	COP1	ENSG00000143207.21
-1.01342	0.00615513	0.136522	0.130367	chr1	176021159	176027572	Success	15.0522	2	2.90344e-07	1.66288e-06	clu_2215_NA	COP1	ENSG00000143207.21
-1.84085	0.811049	0.0975398	-0.713509	chr19	10602561	10626253	Success	13.1522	1	2.91609e-07	1.66949e-06	clu_7537_NA	SLC44A2	ENSG00000129353.15
1.84085	0.188951	0.90246	0.713509	chr19	10625670	10626253	Success	13.1522	1	2.91609e-07	1.66949e-06	clu_7537_NA	SLC44A2	ENSG00000129353.15
-1.79125	0.980598	0.775423	-0.205175	chr1	94480606	94483170	Success	15.0432	2	2.92967e-07	1.67663e-06	clu_1730_NA	ABCD3	ENSG00000117528.14
1.07195	0.00866921	0.120087	0.111418	chr1	94481555	94483170	Success	15.0432	2	2.92967e-07	1.67663e-06	clu_1730_NA	ABCD3	ENSG00000117528.14
2.52124	0.00304988	0.118392	0.115343	chr14	49779675	49780213	Success	15.0372	2	2.94723e-07	1.68541e-06	clu_3542_NA	KLHDC2	ENSG00000165516.11
-1.15452	0.710271	0.195866	-0.514405	chr19	45068054	45068420	Success	13.1392	1	2.9558e-07	1.68967e-06	clu_8164_NA	CLASRP	ENSG00000104859.15
1.15452	0.289729	0.804134	0.514405	chr19	45068058	45068420	Success	13.1392	1	2.9558e-07	1.68967e-06	clu_8164_NA	CLASRP	ENSG00000104859.15
-0.759581	0.646633	0.475908	-0.170725	chr12	123499536	123523495	Success	19.2621	5	2.96031e-07	1.69161e-06	clu_10954_NA	RILPL1	ENSG00000188026.13
-1.47698	0.76518	0.263422	-0.501758	chr11	12864900	12879708	Success	15.0296	2	2.96969e-07	1.69633e-06	clu_4441_NA	TEAD1	ENSG00000187079.18
0.800469	0.102594	0.344426	0.241832	chr11	12878900	12879708	Success	15.0296	2	2.96969e-07	1.69633e-06	clu_4441_NA	TEAD1	ENSG00000187079.18
0.676513	0.132225	0.392152	0.259926	chr11	12864900	12878889	Success	15.0296	2	2.96969e-07	1.69633e-06	clu_4441_NA	TEAD1	ENSG00000187079.18
-1.73122	0.986045	0.861872	-0.124173	chr17	5405243	5408733	Success	15.0258	2	2.981e-07	1.70214e-06	clu_11871_NA	NUP88	ENSG00000108559.12
-1.4344	0.919231	0.738077	-0.181154	chr16	28152785	28156074	Success	17.9666	4	2.98673e-07	1.70413e-06	clu_8842_NA	XPO6	ENSG00000169180.11
-1.25145	0.95481	0.76843	-0.18638	chr1	37576556	37582223	Success	15.0191	2	3.00105e-07	1.71165e-06	clu_1326_NA	GNL2	ENSG00000134697.13
-3.8248	0.998079	0.891555	-0.106524	chr3	50253184	50256192	Success	15.0176	2	3.00562e-07	1.71361e-06	clu_6008_NA	GNAI2	ENSG00000114353.17
-1.86622	0.983312	0.798017	-0.185295	chr1	40272035	40281343	Success	15.0074	2	3.03649e-07	1.72991e-06	clu_1377_NA	ZMPSTE24	ENSG00000084073.9
1.579	0.00462361	0.117637	0.113013	chr1	40280312	40281343	Success	15.0074	2	3.03649e-07	1.72991e-06	clu_1377_NA	ZMPSTE24	ENSG00000084073.9
2.20663	0.00494582	0.119801	0.114856	chr1	44897444	44941506	Success	15.0066	2	3.03881e-07	1.73002e-06	clu_1456_NA	EIF2B3	ENSG00000070785.17
11.8498	2.2293e-09	0.104625	0.104625	chr8	61518123	61548071	Success	15.0055	2	3.04231e-07	1.73127e-06	clu_15250_NA	ASPH	ENSG00000198363.18
-0.939926	0.580304	0.174246	-0.406058	chrX	53083305	53084545	Success	13.1099	1	3.04681e-07	1.73318e-06	clu_13904_NA	TSPYL2	ENSG00000184205.14
0.939926	0.419696	0.825754	0.406058	chrX	53083305	53084532	Success	13.1099	1	3.04681e-07	1.73318e-06	clu_13904_NA	TSPYL2	ENSG00000184205.14
-0.664309	0.89778	0.630325	-0.267455	chr19	49446694	49447024	Success	15.0029	2	3.0501e-07	1.73439e-06	clu_8293_NA	PIH1D1	ENSG00000104872.11
1.32763	0.0670291	0.344944	0.277914	chr19	49446794	49447024	Success	15.0029	2	3.0501e-07	1.73439e-06	clu_8293_NA	PIH1D1	ENSG00000104872.11
-4.68512	0.740117	0.242954	-0.497164	chr21	36962170	36990158	Success	15.001	2	3.05599e-07	1.73709e-06	clu_11174_NA	HLCS	ENSG00000159267.14
-4.68512	0.259881	0.0853096	-0.174572	chr21	36962170	36980641	Success	15.001	2	3.05599e-07	1.73709e-06	clu_11174_NA	HLCS	ENSG00000159267.14
9.37025	1.60993e-06	0.671737	0.671735	chr21	36962170	36974119	Success	15.001	2	3.05599e-07	1.73709e-06	clu_11174_NA	HLCS	ENSG00000159267.14
-1.3431	0.910197	0.408503	-0.501694	chr22	19475100	19475470	Success	13.1045	1	3.06403e-07	1.74035e-06	clu_3887_NA	UFD1	ENSG00000070010.19
1.3431	0.0898027	0.591497	0.501694	chr22	19475100	19475496	Success	13.1045	1	3.06403e-07	1.74035e-06	clu_3887_NA	UFD1	ENSG00000070010.19
-2.53038	0.996958	0.88647	-0.110488	chr17	75332797	75393551	Success	14.9979	2	3.06556e-07	1.74056e-06	clu_12707_NA	GRB2	ENSG00000177885.15
-1.38709	0.848273	0.42118	-0.427093	chr12	132853573	132856468	Success	14.997	2	3.0681e-07	1.74105e-06	clu_11054_NA	CHFR	ENSG00000072609.17
0.806411	0.044269	0.197086	0.152817	chr12	132853573	132854243	Success	14.997	2	3.0681e-07	1.74105e-06	clu_11054_NA	CHFR	ENSG00000072609.17
0.580676	0.107458	0.381734	0.274275	chr12	132855662	132856468	Success	14.997	2	3.0681e-07	1.74105e-06	clu_11054_NA	CHFR	ENSG00000072609.17
-1.74601	0.993989	0.834259	-0.15973	chr10	100527074	100529380	Success	13.103	1	3.06871e-07	1.74105e-06	clu_3123_NA	AL133352.1	ENSG00000255339.6
1.74601	0.00601097	0.165741	0.15973	chr10	100527074	100529366	Success	13.103	1	3.06871e-07	1.74105e-06	clu_3123_NA	AL133352.1	ENSG00000255339.6
-1.36961	0.549626	0.204941	-0.344685	chr12	82434724	82438718	Success	14.9869	2	3.0995e-07	1.75654e-06	clu_10640_NA	METTL25	ENSG00000127720.8
-1.36961	0.422284	0.157459	-0.264825	chr12	82438791	82456727	Success	14.9869	2	3.0995e-07	1.75654e-06	clu_10640_NA	METTL25	ENSG00000127720.8
2.73921	0.0280899	0.6376	0.60951	chr12	82434724	82456727	Success	14.9869	2	3.0995e-07	1.75654e-06	clu_10640_NA	METTL25	ENSG00000127720.8
-8.55022	0.999998	0.560996	-0.439002	chr18	79704917	79710346	Success	14.9851	2	3.10494e-07	1.75896e-06	clu_10054_NA	CTDP1	ENSG00000060069.16
4.23912	1.05638e-06	0.212384	0.212382	chr18	79708811	79710346	Success	14.9851	2	3.10494e-07	1.75896e-06	clu_10054_NA	CTDP1	ENSG00000060069.16
4.3111	1.04891e-06	0.22662	0.226619	chr18	79704917	79706998	Success	14.9851	2	3.10494e-07	1.75896e-06	clu_10054_NA	CTDP1	ENSG00000060069.16
-1.14523	0.580994	0.424256	-0.156738	chr1	153952834	153953266	Success	16.5358	3	3.11047e-07	1.76143e-06	clu_1990_NA	CRTC2	ENSG00000160741.17
-5.27747	0.996198	0.687261	-0.308938	chr17	2695526	2696159	Success	14.9813	2	3.1167e-07	1.76364e-06	clu_11809_NA	CLUH	ENSG00000132361.17
-1.19731	0.00380003	0.15508	0.15128	chr17	2695854	2696159	Success	14.9813	2	3.1167e-07	1.76364e-06	clu_11809_NA	CLUH	ENSG00000132361.17
6.47478	1.7989e-06	0.15766	0.157658	chr17	2695617	2696159	Success	14.9813	2	3.1167e-07	1.76364e-06	clu_11809_NA	CLUH	ENSG00000132361.17
-2.10131	0.975388	0.635552	-0.339835	chr22	23261540	23268408	Success	14.979	2	3.124e-07	1.76711e-06	clu_3964_NA	BCR	ENSG00000186716.21
1.17633	0.00879181	0.151884	0.143092	chr22	23261540	23261912	Success	14.979	2	3.124e-07	1.76711e-06	clu_3964_NA	BCR	ENSG00000186716.21
0.924975	0.0158204	0.212563	0.196743	chr22	23263677	23268408	Success	14.979	2	3.124e-07	1.76711e-06	clu_3964_NA	BCR	ENSG00000186716.21
-1.804	0.985546	0.872001	-0.113545	chr9	120870538	120873979	Success	14.9734	2	3.14157e-07	1.77639e-06	clu_5390_NA	PHF19	ENSG00000119403.15
-1.44969	0.97583	0.689717	-0.286113	chr22	19963759	19964168	Success	13.0682	1	3.18137e-07	1.79687e-06	clu_3901_NA	COMT	ENSG00000093010.14
1.44969	0.0241698	0.310283	0.286113	chr22	19963759	19964110	Success	13.0682	1	3.18137e-07	1.79687e-06	clu_3901_NA	COMT	ENSG00000093010.14
-1.30927	0.84895	0.524532	-0.324418	chr12	43804572	43806221	Success	16.5091	3	3.1922e-07	1.80232e-06	clu_10314_NA	TWF1	ENSG00000151239.13
0.452412	0.0392665	0.141255	0.101988	chr12	43805637	43806221	Success	16.5091	3	3.1922e-07	1.80232e-06	clu_10314_NA	TWF1	ENSG00000151239.13
0.101206	0.0899069	0.227639	0.137732	chr12	43804572	43805831	Success	16.5091	3	3.1922e-07	1.80232e-06	clu_10314_NA	TWF1	ENSG00000151239.13
-1.54043	0.923889	0.35791	-0.565979	chr17	16000245	16001915	Success	13.0642	1	3.19459e-07	1.80299e-06	clu_11995_NA	TTC19	ENSG00000011295.16
1.54043	0.0761107	0.64209	0.565979	chr17	16000382	16001915	Success	13.0642	1	3.19459e-07	1.80299e-06	clu_11995_NA	TTC19	ENSG00000011295.16
-2.03696	0.984246	0.841218	-0.143028	chr5	176398047	176410257	Success	14.9553	2	3.19877e-07	1.80468e-06	clu_7153_NA	CLTB	ENSG00000175416.14
-2.24923	0.984801	0.705289	-0.279512	chr18	22936960	22946444	Success	14.9508	2	3.21338e-07	1.81224e-06	clu_9924_NA	RBBP8	ENSG00000101773.19
0.653103	0.0104848	0.136787	0.126302	chr18	22937150	22946444	Success	14.9508	2	3.21338e-07	1.81224e-06	clu_9924_NA	RBBP8	ENSG00000101773.19
1.59613	0.00471425	0.157924	0.153209	chr18	22936960	22937060	Success	14.9508	2	3.21338e-07	1.81224e-06	clu_9924_NA	RBBP8	ENSG00000101773.19
-3.83162	0.976846	0.679421	-0.297426	chr6	104750472	104771193	Success	14.9399	2	3.24838e-07	1.8313e-06	clu_13482_NA	HACE1	ENSG00000085382.12
-1.61949	0.0231304	0.146964	0.123834	chr6	104762986	104771193	Success	14.9399	2	3.24838e-07	1.8313e-06	clu_13482_NA	HACE1	ENSG00000085382.12
5.4511	2.32189e-05	0.173615	0.173592	chr6	104750472	104762731	Success	14.9399	2	3.24838e-07	1.8313e-06	clu_13482_NA	HACE1	ENSG00000085382.12
-0.626895	0.149655	0.0300133	-0.119642	chr5	146480094	146481150	Success	14.9278	2	3.28792e-07	1.85152e-06	clu_7048_NA	TCERG1	ENSG00000113649.11
-0.626895	0.133125	0.0266981	-0.106426	chr5	146481200	146482592	Success	14.9278	2	3.28792e-07	1.85152e-06	clu_7048_NA	TCERG1	ENSG00000113649.11
1.25379	0.71722	0.943289	0.226069	chr5	146480094	146482592	Success	14.9278	2	3.28792e-07	1.85152e-06	clu_7048_NA	TCERG1	ENSG00000113649.11
-1.32901	0.914209	0.624693	-0.289516	chr12	22518137	22523426	Success	14.9234	2	3.30268e-07	1.85864e-06	clu_10252_NA	C2CD5	ENSG00000111731.12
1.02378	0.0203202	0.146001	0.125681	chr12	22518137	22519115	Success	14.9234	2	3.30268e-07	1.85864e-06	clu_10252_NA	C2CD5	ENSG00000111731.12
0.30523	0.0654713	0.229306	0.163835	chr12	22519239	22523426	Success	14.9234	2	3.30268e-07	1.85864e-06	clu_10252_NA	C2CD5	ENSG00000111731.12
-0.977728	0.683878	0.331641	-0.352237	chr12	27791901	27797715	Success	14.9184	2	3.31904e-07	1.86696e-06	clu_10271_NA	KLHL42	ENSG00000087448.11
0.42296	0.149248	0.293703	0.144455	chr12	27797349	27797715	Success	14.9184	2	3.31904e-07	1.86696e-06	clu_10271_NA	KLHL42	ENSG00000087448.11
0.554768	0.166874	0.374656	0.207782	chr12	27791901	27797247	Success	14.9184	2	3.31904e-07	1.86696e-06	clu_10271_NA	KLHL42	ENSG00000087448.11
-1.87718	0.984475	0.799898	-0.184578	chr10	133293769	133297952	Success	14.9133	2	3.33603e-07	1.87512e-06	clu_3335_NA	AL360181.2	ENSG00000235245.1
0.808089	0.011259	0.134131	0.122872	chr10	133293769	133295187	Success	14.9133	2	3.33603e-07	1.87512e-06	clu_3335_NA	AL360181.2	ENSG00000235245.1
-1.2876	0.97488	0.858456	-0.116424	chr1	40258394	40260839	Success	14.9116	2	3.34189e-07	1.87632e-06	clu_1375_NA	ZMPSTE24	ENSG00000084073.9
-0.848539	0.673139	0.446868	-0.226271	chr3	9829395	9834681	Success	17.8443	4	3.35363e-07	1.88221e-06	clu_5726_NA	TTLL3	ENSG00000214021.16
0.590832	0.0566024	0.158497	0.101894	chr3	9829395	9833104	Success	17.8443	4	3.35363e-07	1.88221e-06	clu_5726_NA	TTLL3	ENSG00000214021.16
-2.29747	0.983205	0.65105	-0.332156	chr7	55401320	55411907	Success	14.8972	2	3.39008e-07	1.90126e-06	clu_15684_NA	LANCL2	ENSG00000132434.9
1.1525	0.00813703	0.169722	0.161585	chr7	55401320	55409525	Success	14.8972	2	3.39008e-07	1.90126e-06	clu_15684_NA	LANCL2	ENSG00000132434.9
1.14498	0.00865768	0.179228	0.170571	chr7	55409781	55411907	Success	14.8972	2	3.39008e-07	1.90126e-06	clu_15684_NA	LANCL2	ENSG00000132434.9
-1.13691	0.912977	0.519169	-0.393808	chr16	89770259	89770564	Success	12.9953	1	3.43086e-07	1.92342e-06	clu_9284_NA	FANCA	ENSG00000187741.15
1.13691	0.0870228	0.480831	0.393808	chr16	89770462	89770564	Success	12.9953	1	3.43086e-07	1.92342e-06	clu_9284_NA	FANCA	ENSG00000187741.15
-1.0702	0.156261	0.0333898	-0.122871	chr7	151079922	151080437	Success	14.8814	2	3.44408e-07	1.9294e-06	clu_16148_NA	FASTK	ENSG00000164896.20
0.632362	0.733655	0.860337	0.126683	chr7	151079922	151080685	Success	14.8814	2	3.44408e-07	1.9294e-06	clu_16148_NA	FASTK	ENSG00000164896.20
-1.62163	0.926228	0.53397	-0.392258	chr15	42178570	42184517	Success	14.8792	2	3.45181e-07	1.93302e-06	clu_9410_NA	VPS39	ENSG00000166887.15
0.420986	0.0474612	0.210976	0.163515	chr15	42180089	42184517	Success	14.8792	2	3.45181e-07	1.93302e-06	clu_9410_NA	VPS39	ENSG00000166887.15
1.20064	0.0263109	0.255054	0.228743	chr15	42178570	42180041	Success	14.8792	2	3.45181e-07	1.93302e-06	clu_9410_NA	VPS39	ENSG00000166887.15
-0.727375	0.936954	0.805037	-0.131917	chr1	151167414	151168144	Success	14.8776	2	3.45742e-07	1.93544e-06	clu_1949_NA	SCNM1	ENSG00000163156.12
1.45475	0.0208343	0.158694	0.13786	chr1	151167414	151168149	Success	14.8776	2	3.45742e-07	1.93544e-06	clu_1949_NA	SCNM1	ENSG00000163156.12
-2.20618	0.246387	0.0119739	-0.234413	chr12	88507137	88516334	Success	14.8664	2	3.49613e-07	1.95566e-06	clu_10647_NA	KITLG	ENSG00000049130.16
1.26677	0.313573	0.491179	0.177607	chr12	88515617	88516334	Success	14.8664	2	3.49613e-07	1.95566e-06	clu_10647_NA	KITLG	ENSG00000049130.16
-2.28871	0.97575	0.614564	-0.361185	chr5	148406394	148409124	Success	14.8654	2	3.49991e-07	1.95705e-06	clu_7057_NA	FBXO38	ENSG00000145868.16
0.365115	0.0192336	0.17212	0.152886	chr5	148406394	148407619	Success	14.8654	2	3.49991e-07	1.95705e-06	clu_7057_NA	FBXO38	ENSG00000145868.16
1.92359	0.00501665	0.213316	0.208299	chr5	148407901	148409124	Success	14.8654	2	3.49991e-07	1.95705e-06	clu_7057_NA	FBXO38	ENSG00000145868.16
-1.22314	0.210478	0.0980884	-0.11239	chrX	13751368	13753368	Success	19.0688	5	3.5404e-07	1.9775e-06	clu_13754_NA	OFD1	ENSG00000046651.15
0.958747	0.0777949	0.262199	0.184404	chr10	120890009	120900029	Success	14.8518	2	3.54766e-07	1.98009e-06	clu_3270_NA	WDR11	ENSG00000120008.16
-3.51923	0.988748	0.800658	-0.188091	chr16	2065635	2070456	Success	14.8494	2	3.55608e-07	1.98268e-06	clu_8594_NA	TSC2	ENSG00000103197.18
-1.42546	0.932525	0.637326	-0.295199	chr21	46315547	46317208	Success	14.8494	2	3.55623e-07	1.98268e-06	clu_11267_NA	C21orf58	ENSG00000160298.17
0.575298	0.0539242	0.272523	0.218599	chr21	46316967	46317208	Success	14.8494	2	3.55623e-07	1.98268e-06	clu_11267_NA	C21orf58	ENSG00000160298.17
-0.738649	0.898598	0.738841	-0.159757	chr13	27251585	27253765	Success	16.384	3	3.60475e-07	2.00677e-06	clu_14251_NA	RPL21	ENSG00000122026.10
2.21595	0.0118845	0.187556	0.175672	chr13	27251850	27253765	Success	16.384	3	3.60475e-07	2.00677e-06	clu_14251_NA	RPL21	ENSG00000122026.10
-1.06305	0.52985	0.418229	-0.111621	chr1	13607306	13610387	Success	14.8353	2	3.60683e-07	2.00719e-06	clu_1030_NA	PDPN	ENSG00000162493.16
-1.46414	0.956467	0.772795	-0.183673	chr17	76720498	76721798	Success	14.8345	2	3.60969e-07	2.0073e-06	clu_12758_NA	JMJD6	ENSG00000070495.14
1.53172	0.00659587	0.106599	0.100003	chr17	76721356	76721798	Success	14.8345	2	3.60969e-07	2.0073e-06	clu_12758_NA	JMJD6	ENSG00000070495.14
-0.851864	0.504573	0.402812	-0.101761	chr5	115222008	115230976	Success	14.8348	2	3.60846e-07	2.0073e-06	clu_6876_NA	PGGT1B	ENSG00000164219.10
1.70373	0.0212668	0.218655	0.197388	chr5	115222008	115236390	Success	14.8348	2	3.60846e-07	2.0073e-06	clu_6876_NA	PGGT1B	ENSG00000164219.10
-0.977543	0.520227	0.397369	-0.122858	chr19	11116212	11116859	Success	14.8328	2	3.61568e-07	2.00989e-06	clu_7564_NA	LDLR	ENSG00000130164.14
-0.977543	0.462381	0.353184	-0.109197	chr19	11116998	11120092	Success	14.8328	2	3.61568e-07	2.00989e-06	clu_7564_NA	LDLR	ENSG00000130164.14
1.95509	0.0173921	0.249447	0.232055	chr19	11116212	11120092	Success	14.8328	2	3.61568e-07	2.00989e-06	clu_7564_NA	LDLR	ENSG00000130164.14
-0.723385	0.526788	0.356393	-0.170395	chr17	82024339	82024693	Success	14.8302	2	3.62533e-07	2.01451e-06	clu_12851_NA	LRRC45	ENSG00000169683.8
-0.72338	0.411597	0.278464	-0.133134	chr17	82023863	82024278	Success	14.8302	2	3.62533e-07	2.01451e-06	clu_12851_NA	LRRC45	ENSG00000169683.8
1.44676	0.0616148	0.365143	0.303528	chr17	82023863	82024693	Success	14.8302	2	3.62533e-07	2.01451e-06	clu_12851_NA	LRRC45	ENSG00000169683.8
-1.39973	0.979417	0.862405	-0.117012	chr10	74136803	74138107	Success	14.8191	2	3.66571e-07	2.03546e-06	clu_2964_NA	AP3M1	ENSG00000185009.12
-2.20988	0.994716	0.88813	-0.106586	chr7	6474284	6483967	Success	14.8129	2	3.68825e-07	2.04647e-06	clu_15517_NA	KDELR2	ENSG00000136240.10
-1.1958	0.949965	0.736727	-0.213238	chr17	21284969	21298413	Success	14.8123	2	3.69048e-07	2.04696e-06	clu_12077_NA	MAP2K3	ENSG00000034152.19
1.01492	0.0273706	0.193637	0.166266	chr17	21296210	21298413	Success	14.8123	2	3.69048e-07	2.04696e-06	clu_12077_NA	MAP2K3	ENSG00000034152.19
2.7087	0.0020771	0.107969	0.105892	chr8	17265981	17268856	Success	14.8089	2	3.70321e-07	2.05251e-06	clu_15039_NA	VPS37A	ENSG00000155975.10
-0.657077	0.689569	0.567047	-0.122522	chr19	3576625	3576892	Success	14.808	2	3.70661e-07	2.05289e-06	clu_7372_NA	HMG20B	ENSG00000064961.19
-0.771335	0.57825	0.384225	-0.194025	chr22	38708956	38715907	Success	14.8083	2	3.70555e-07	2.05289e-06	clu_4151_NA	GTPBP1	ENSG00000100226.16
1.17916	0.0572234	0.267381	0.210157	chr22	38706147	38715907	Success	14.8083	2	3.70555e-07	2.05289e-06	clu_4151_NA	GTPBP1	ENSG00000100226.16
3.12656	0.00135456	0.128636	0.127281	chr13	25315467	25320530	Success	14.8023	2	3.72765e-07	2.06379e-06	clu_14244_NA	NUP58	ENSG00000139496.16
-1.38476	0.876408	0.521072	-0.355336	chr5	148410765	148414136	Success	14.8015	2	3.73056e-07	2.06464e-06	clu_7058_NA	FBXO38	ENSG00000145868.16
0.107691	0.0976875	0.258341	0.160654	chr5	148410765	148411080	Success	14.8015	2	3.73056e-07	2.06464e-06	clu_7058_NA	FBXO38	ENSG00000145868.16
1.27707	0.0259041	0.220586	0.194682	chr5	148411238	148414136	Success	14.8015	2	3.73056e-07	2.06464e-06	clu_7058_NA	FBXO38	ENSG00000145868.16
-1.71805	0.976778	0.575186	-0.401592	chr2	99327653	99333022	Success	12.9139	1	3.73272e-07	2.06508e-06	clu_370_NA	TXNDC9	ENSG00000115514.12
1.71805	0.0232224	0.424814	0.401592	chr2	99327653	99332984	Success	12.9139	1	3.73272e-07	2.06508e-06	clu_370_NA	TXNDC9	ENSG00000115514.12
-1.95501	0.975615	0.44499	-0.530625	chr17	18099077	18099633	Success	12.9084	1	3.75391e-07	2.07605e-06	clu_12033_NA	DRG2	ENSG00000108591.10
1.95501	0.0243852	0.55501	0.530625	chr17	18099093	18099633	Success	12.9084	1	3.75391e-07	2.07605e-06	clu_12033_NA	DRG2	ENSG00000108591.10
-2.07913	0.969381	0.589263	-0.380118	chr12	9421491	9421818	Success	14.7876	2	3.78294e-07	2.09057e-06	clu_10213_NA	DDX12P	ENSG00000214826.5
1.09023	0.00758501	0.1097	0.102115	chr12	9421491	9421618	Success	14.7876	2	3.78294e-07	2.09057e-06	clu_10213_NA	DDX12P	ENSG00000214826.5
0.988902	0.0230343	0.301037	0.278003	chr12	9421731	9421818	Success	14.7876	2	3.78294e-07	2.09057e-06	clu_10213_NA	DDX12P	ENSG00000214826.5
-2.14014	0.927659	0.150713	-0.776946	chr10	17594383	17599290	Success	12.8904	1	3.82456e-07	2.1128e-06	clu_2685_NA	HACD1	ENSG00000165996.14
2.14014	0.0723411	0.849287	0.776946	chr10	17594383	17599172	Success	12.8904	1	3.82456e-07	2.1128e-06	clu_2685_NA	HACD1	ENSG00000165996.14
-0.642817	0.808969	0.654249	-0.154721	chr17	35587428	35594008	Success	14.7739	2	3.83518e-07	2.11789e-06	clu_12198_NA	AP2B1	ENSG00000006125.18
-1.80107	0.393539	0.0671534	-0.326386	chr7	75410460	75414885	Success	16.3192	3	3.83907e-07	2.11927e-06	clu_15764_NA	NSUN5P1	ENSG00000223705.9
1.14353	0.0450495	0.14608	0.101031	chr7	75412932	75414640	Success	16.3192	3	3.83907e-07	2.11927e-06	clu_15764_NA	NSUN5P1	ENSG00000223705.9
0.286498	0.445088	0.612553	0.167465	chr7	75412932	75414885	Success	16.3192	3	3.83907e-07	2.11927e-06	clu_15764_NA	NSUN5P1	ENSG00000223705.9
-0.69415	0.487261	0.271966	-0.215295	chr5	138326054	138328484	Success	14.7708	2	3.84687e-07	2.1228e-06	clu_6963_NA	CDC25C	ENSG00000158402.20
1.10787	0.132045	0.446767	0.314721	chr5	138319374	138328484	Success	14.7708	2	3.84687e-07	2.1228e-06	clu_6963_NA	CDC25C	ENSG00000158402.20
-0.740342	0.421433	0.313444	-0.107989	chr12	123162218	123163014	Success	16.3111	3	3.86906e-07	2.13426e-06	clu_10942_NA	MPHOSPH9	ENSG00000051825.15
-0.666276	0.606539	0.205967	-0.400572	chr8	81718224	81721227	Success	14.7643	2	3.87198e-07	2.1351e-06	clu_15292_NA	ZFAND1	ENSG00000104231.11
1.33254	0.304818	0.763931	0.459113	chr8	81718224	81732199	Success	14.7643	2	3.87198e-07	2.1351e-06	clu_15292_NA	ZFAND1	ENSG00000104231.11
-1.61923	0.97206	0.753778	-0.218282	chr3	197756557	197768439	Success	14.7559	2	3.90458e-07	2.15229e-06	clu_6466_NA	FYTTD1	ENSG00000122068.13
1.01124	0.0126796	0.136475	0.123795	chr3	197756557	197763466	Success	14.7559	2	3.90458e-07	2.15229e-06	clu_6466_NA	FYTTD1	ENSG00000122068.13
-0.585259	0.497299	0.392206	-0.105093	chr10	68755536	68756273	Success	14.753	2	3.91611e-07	2.15769e-06	clu_2886_NA	CCAR1	ENSG00000060339.14
0.971794	0.0446633	0.167135	0.122472	chr10	68755536	68757294	Success	14.753	2	3.91611e-07	2.15769e-06	clu_2886_NA	CCAR1	ENSG00000060339.14
-1.4667	0.933236	0.796393	-0.136843	chr19	19132508	19132657	Success	14.7527	2	3.91723e-07	2.15769e-06	clu_7743_NA	TMEM161A	ENSG00000064545.15
2.93168	0.00213795	0.148362	0.146224	chr19	19132555	19132657	Success	14.7527	2	3.91723e-07	2.15769e-06	clu_7743_NA	TMEM161A	ENSG00000064545.15
-1.27539	0.770007	0.314219	-0.455788	chr16	90027722	90031299	Success	14.7435	2	3.95348e-07	2.17686e-06	clu_9309_NA	GAS8	ENSG00000141013.17
1.03518	0.114612	0.47145	0.356838	chr16	90027722	90031190	Success	14.7435	2	3.95348e-07	2.17686e-06	clu_9309_NA	GAS8	ENSG00000141013.17
2.433	0.0041195	0.137241	0.133122	chr13	72965404	72998822	Success	14.7384	2	3.97369e-07	2.18719e-06	clu_14390_NA	PIBF1	ENSG00000083535.16
-2.20491	0.932779	0.336117	-0.596662	chr4	83264363	83267586	Success	14.7344	2	3.98952e-07	2.19511e-06	clu_11516_NA	COQ2	ENSG00000173085.14
1.07812	0.0292359	0.280823	0.251587	chr4	83264363	83267090	Success	14.7344	2	3.98952e-07	2.19511e-06	clu_11516_NA	COQ2	ENSG00000173085.14
1.12679	0.037985	0.38306	0.345075	chr4	83267208	83267586	Success	14.7344	2	3.98952e-07	2.19511e-06	clu_11516_NA	COQ2	ENSG00000173085.14
-1.88693	0.990289	0.700759	-0.28953	chr2	171729853	171744049	Success	12.8479	1	3.9969e-07	2.19757e-06	clu_545_NA	DYNC1I2	ENSG00000077380.15
1.88693	0.00971065	0.299241	0.28953	chr2	171729853	171730061	Success	12.8479	1	3.9969e-07	2.19757e-06	clu_545_NA	DYNC1I2	ENSG00000077380.15
-1.58694	0.570073	0.435534	-0.13454	chr15	85123193	85126207	Success	14.7206	2	4.04507e-07	2.22082e-06	clu_9755_NA	PDE8A	ENSG00000073417.15
-1.58693	0.42726	0.326428	-0.100832	chr15	85121014	85123061	Success	14.7206	2	4.04507e-07	2.22082e-06	clu_9755_NA	PDE8A	ENSG00000073417.15
3.17386	0.00266665	0.238038	0.235371	chr15	85121014	85126207	Success	14.7206	2	4.04507e-07	2.22082e-06	clu_9755_NA	PDE8A	ENSG00000073417.15
9.40692	9.88208e-08	0.117163	0.117163	chr6	598123	599080	Success	14.7181	2	4.05523e-07	2.22559e-06	clu_12904_NA	EXOC2	ENSG00000112685.14
-1.38198	0.876713	0.468355	-0.408358	chr17	59936541	59940836	Success	14.7151	2	4.06726e-07	2.23074e-06	clu_12580_NA	RPS6KB1	ENSG00000108443.14
0.617056	0.0509602	0.200965	0.150005	chr17	59937774	59940836	Success	14.7151	2	4.06726e-07	2.23074e-06	clu_12580_NA	RPS6KB1	ENSG00000108443.14
0.764928	0.0723266	0.33068	0.258353	chr17	59936541	59937578	Success	14.7151	2	4.06726e-07	2.23074e-06	clu_12580_NA	RPS6KB1	ENSG00000108443.14
-1.39855	0.957437	0.736561	-0.220877	chr3	184138246	184140080	Success	14.7151	2	4.06756e-07	2.23074e-06	clu_6376_NA	EIF2B5	ENSG00000145191.15
0.544885	0.0246542	0.132438	0.107783	chr3	184138939	184140080	Success	14.7151	2	4.06756e-07	2.23074e-06	clu_6376_NA	EIF2B5	ENSG00000145191.15
0.853664	0.0179083	0.131002	0.113093	chr3	184138246	184138847	Success	14.7151	2	4.06756e-07	2.23074e-06	clu_6376_NA	EIF2B5	ENSG00000145191.15
-28.1351	0.594844	0.443388	-0.151456	chr13	28281379	28287984	Success	14.7132	2	4.07494e-07	2.23398e-06	clu_14259_NA	PAN3	ENSG00000152520.14
55.947	5.69419e-38	0.139374	0.139374	chr13	28280541	28287984	Success	14.7132	2	4.07494e-07	2.23398e-06	clu_14259_NA	PAN3	ENSG00000152520.14
-0.746789	0.528411	0.417687	-0.110724	chr1	39378523	39379203	Success	14.7083	2	4.09507e-07	2.2442e-06	clu_1355_NA	MACF1	ENSG00000127603.28
1.49358	0.0315703	0.234496	0.202926	chr1	39372596	39379203	Success	14.7083	2	4.09507e-07	2.2442e-06	clu_1355_NA	MACF1	ENSG00000127603.28
-1.09094	0.970518	0.867013	-0.103505	chr6	8097467	8102435	Success	14.6958	2	4.1465e-07	2.26992e-06	clu_12941_NA	EEF1E1	ENSG00000124802.12
-1.88999	0.933254	0.456588	-0.476666	chr1	222648850	222650292	Success	14.6856	2	4.18927e-07	2.29084e-06	clu_2383_NA	MIA3	ENSG00000154305.18
0.98796	0.0149157	0.129732	0.114816	chr1	222648850	222649435	Success	14.6856	2	4.18927e-07	2.29084e-06	clu_2383_NA	MIA3	ENSG00000154305.18
0.902029	0.05183	0.41368	0.36185	chr1	222649791	222650292	Success	14.6856	2	4.18927e-07	2.29084e-06	clu_2383_NA	MIA3	ENSG00000154305.18
-0.909107	0.708685	0.467452	-0.241233	chr19	40714635	40716587	Success	16.2265	3	4.20034e-07	2.29523e-06	clu_8071_NA	COQ8B	ENSG00000123815.12
2.08949	0.0216497	0.286425	0.264775	chr19	40714635	40715707	Success	16.2265	3	4.20034e-07	2.29523e-06	clu_8071_NA	COQ8B	ENSG00000123815.12
-0.596883	0.654452	0.480898	-0.173554	chr10	100986572	100986687	Success	17.5959	4	4.24229e-07	2.31732e-06	clu_3128_NA	MRPL43	ENSG00000055950.16
0.367702	0.128883	0.248476	0.119593	chr10	100983817	100986687	Success	17.5959	4	4.24229e-07	2.31732e-06	clu_3128_NA	MRPL43	ENSG00000055950.16
-1.10171	0.176646	0.0426567	-0.13399	chrX	53625258	53627410	Success	14.6703	2	4.25385e-07	2.3228e-06	clu_13928_NA	HUWE1	ENSG00000086758.16
-1.59155	0.985774	0.864888	-0.120886	chr19	990364	990852	Success	14.6687	2	4.26066e-07	2.32483e-06	clu_7267_NA	WDR18	ENSG00000065268.10
3.08795	0.00213018	0.179831	0.177701	chr12	111660675	111672661	Success	14.6677	2	4.26483e-07	2.32627e-06	clu_10804_NA	BRAP	ENSG00000089234.16
0.977047	0.0725808	0.253102	0.180522	chr12	76764329	76805317	Success	14.6609	2	4.29383e-07	2.34125e-06	clu_10628_NA	ZDHHC17	ENSG00000186908.14
-1.45124	0.93562	0.620512	-0.315109	chr1	3872572	3883507	Success	14.6552	2	4.31862e-07	2.35306e-06	clu_939_NA	DFFB	ENSG00000169598.15
0.520521	0.0342545	0.16319	0.128935	chr1	3873137	3883507	Success	14.6552	2	4.31862e-07	2.35306e-06	clu_939_NA	DFFB	ENSG00000169598.15
0.93072	0.0301252	0.216298	0.186173	chr1	3872572	3873014	Success	14.6552	2	4.31862e-07	2.35306e-06	clu_939_NA	DFFB	ENSG00000169598.15
-0.94352	0.596446	0.182969	-0.413477	chr1	161750145	161751668	Success	12.7643	1	4.35883e-07	2.37412e-06	clu_2158_NA	DUSP12	ENSG00000081721.12
0.94352	0.403554	0.817031	0.413477	chr1	161750145	161751655	Success	12.7643	1	4.35883e-07	2.37412e-06	clu_2158_NA	DUSP12	ENSG00000081721.12
1.98065	0.0175897	0.200748	0.183158	chr7	97854754	97855353	Success	16.177	3	4.40732e-07	2.39708e-06	clu_15832_NA	ASNS	ENSG00000070669.17
-1.52555	0.904863	0.496602	-0.408261	chr5	43613137	43615848	Success	14.6299	2	4.42906e-07	2.40544e-06	clu_6632_NA	NNT	ENSG00000112992.18
0.444832	0.0583063	0.229544	0.171238	chr5	43613137	43614500	Success	14.6299	2	4.42906e-07	2.40544e-06	clu_6632_NA	NNT	ENSG00000112992.18
1.08072	0.0368303	0.273854	0.237023	chr5	43614619	43615848	Success	14.6299	2	4.42906e-07	2.40544e-06	clu_6632_NA	NNT	ENSG00000112992.18
-1.2842	0.896328	0.398592	-0.497735	chr16	67228631	67228797	Success	12.7433	1	4.45449e-07	2.41751e-06	clu_9062_NA	TMEM208	ENSG00000168701.19
1.2842	0.103672	0.601408	0.497735	chr16	67228657	67228797	Success	12.7433	1	4.45449e-07	2.41751e-06	clu_9062_NA	TMEM208	ENSG00000168701.19
-4.37853	0.993724	0.766293	-0.227431	chr22	21684913	21686483	Success	14.6232	2	4.45893e-07	2.41905e-06	clu_3949_NA	PPIL2	ENSG00000100023.19
5.47475	7.15435e-06	0.104936	0.104929	chr22	21684913	21685638	Success	14.6232	2	4.45893e-07	2.41905e-06	clu_3949_NA	PPIL2	ENSG00000100023.19
-1.09621	0.00626898	0.128771	0.122502	chr22	21685726	21686483	Success	14.6232	2	4.45893e-07	2.41905e-06	clu_3949_NA	PPIL2	ENSG00000100023.19
1.03173	0.0654393	0.247617	0.182178	chr19	12676142	12677291	Success	14.6216	2	4.46585e-07	2.42194e-06	clu_7596_NA	AC010422.8	ENSG00000285589.1
-0.981501	0.525074	0.134398	-0.390676	chr6	152995319	152998550	Success	12.7396	1	4.47198e-07	2.42439e-06	clu_13671_NA	MTRF1L	ENSG00000112031.16
0.981501	0.474926	0.865602	0.390676	chr6	152995294	152998550	Success	12.7396	1	4.47198e-07	2.42439e-06	clu_13671_NA	MTRF1L	ENSG00000112031.16
-0.941444	0.515358	0.348626	-0.166732	chr11	66708299	66708902	Success	14.6159	2	4.49148e-07	2.43322e-06	clu_4755_NA	SPTBN2	ENSG00000173898.13
-0.941444	0.454468	0.307435	-0.147032	chr11	66709019	66710582	Success	14.6159	2	4.49148e-07	2.43322e-06	clu_4755_NA	SPTBN2	ENSG00000173898.13
1.88289	0.0301744	0.343939	0.313764	chr11	66708299	66710582	Success	14.6159	2	4.49148e-07	2.43322e-06	clu_4755_NA	SPTBN2	ENSG00000173898.13
-1.05158	0.904149	0.535201	-0.368948	chrX	129920752	129921194	Success	12.7344	1	4.49606e-07	2.43483e-06	clu_14098_NA	UTP14A	ENSG00000156697.13
1.05158	0.0958515	0.464799	0.368948	chrX	129920942	129921194	Success	12.7344	1	4.49606e-07	2.43483e-06	clu_14098_NA	UTP14A	ENSG00000156697.13
-0.932843	0.943118	0.799386	-0.143732	chr20	25222978	25224101	Success	14.6067	2	4.53297e-07	2.45218e-06	clu_14636_NA	ENTPD6	ENSG00000197586.13
0.512979	0.0441691	0.158936	0.114767	chr20	25222978	25223103	Success	14.6067	2	4.53297e-07	2.45218e-06	clu_14636_NA	ENTPD6	ENSG00000197586.13
-1.3043	0.588747	0.487992	-0.100755	chr3	9653769	9662267	Success	16.1442	3	4.54987e-07	2.46044e-06	clu_5709_NA	MTMR14	ENSG00000163719.19
-0.992539	0.280417	0.0809115	-0.199506	chr2	168063570	168074982	Success	14.6002	2	4.56271e-07	2.4665e-06	clu_523_NA	STK39	ENSG00000198648.11
0.564185	0.341355	0.467184	0.12583	chr2	168065381	168074982	Success	14.6002	2	4.56271e-07	2.4665e-06	clu_523_NA	STK39	ENSG00000198648.11
-1.814	0.990623	0.737319	-0.253304	chr20	34294156	34295395	Success	12.7194	1	4.56654e-07	2.46769e-06	clu_14704_NA	AHCY	ENSG00000101444.13
1.814	0.00937693	0.262681	0.253304	chr20	34294156	34295222	Success	12.7194	1	4.56654e-07	2.46769e-06	clu_14704_NA	AHCY	ENSG00000101444.13
-1.91714	0.980484	0.520622	-0.459862	chr16	5079102	5079748	Success	12.7175	1	4.57524e-07	2.47063e-06	clu_8696_NA	ALG1	ENSG00000033011.12
1.91714	0.0195158	0.479378	0.459862	chr16	5079106	5079748	Success	12.7175	1	4.57524e-07	2.47063e-06	clu_8696_NA	ALG1	ENSG00000033011.12
-2.07549	0.811063	0.163683	-0.64738	chr4	121333056	121336807	Success	14.5961	2	4.58154e-07	2.47315e-06	clu_11637_NA	QRFPR	ENSG00000186867.11
1.15129	0.0684296	0.347987	0.279558	chr4	121333056	121334489	Success	14.5961	2	4.58154e-07	2.47315e-06	clu_11637_NA	QRFPR	ENSG00000186867.11
0.924203	0.120508	0.48833	0.367822	chr4	121334619	121336807	Success	14.5961	2	4.58154e-07	2.47315e-06	clu_11637_NA	QRFPR	ENSG00000186867.11
-1.52892	0.933253	0.550941	-0.382312	chr13	99200939	99238427	Success	14.5934	2	4.59383e-07	2.4789e-06	clu_14438_NA	UBAC2	ENSG00000134882.16
1.21368	0.036791	0.337243	0.300452	chr13	99201567	99238427	Success	14.5934	2	4.59383e-07	2.4789e-06	clu_14438_NA	UBAC2	ENSG00000134882.16
-0.546879	0.511622	0.335872	-0.17575	chr7	76005404	76013742	Success	14.5822	2	4.64558e-07	2.50325e-06	clu_15777_NA	STYXL1	ENSG00000127952.17
-0.546879	0.362546	0.238006	-0.12454	chr7	76013887	76021851	Success	14.5822	2	4.64558e-07	2.50325e-06	clu_15777_NA	STYXL1	ENSG00000127952.17
1.09376	0.125832	0.426123	0.300291	chr7	76005404	76021851	Success	14.5822	2	4.64558e-07	2.50325e-06	clu_15777_NA	STYXL1	ENSG00000127952.17
-0.561379	0.493995	0.389886	-0.104109	chr15	34361532	34362196	Success	17.5001	4	4.64478e-07	2.50325e-06	clu_9358_NA	LPCAT4	ENSG00000176454.14
-0.696216	0.329146	0.227009	-0.102136	chr15	34360209	34361400	Success	17.5001	4	4.64478e-07	2.50325e-06	clu_9358_NA	LPCAT4	ENSG00000176454.14
0.579182	0.0742872	0.183429	0.109142	chr15	34360209	34361169	Success	17.5001	4	4.64478e-07	2.50325e-06	clu_9358_NA	LPCAT4	ENSG00000176454.14
-0.886201	0.372346	0.120206	-0.25214	chr5	40747019	40755824	Success	14.562	2	4.74049e-07	2.55257e-06	clu_6611_NA	TTC33	ENSG00000113638.14
0.595664	0.595537	0.846161	0.250624	chr5	40763022	40764514	Success	14.562	2	4.74049e-07	2.55257e-06	clu_6611_NA	TTC33	ENSG00000113638.14
-1.60422	0.79809	0.521893	-0.276197	chr12	13076143	13079789	Success	16.0966	3	4.7652e-07	2.56496e-06	clu_10235_NA	FAM234B	ENSG00000084444.14
2.03536	0.00636637	0.158516	0.15215	chr12	13080914	13083003	Success	16.0966	3	4.7652e-07	2.56496e-06	clu_10235_NA	FAM234B	ENSG00000084444.14
1.17308	0.0194475	0.204437	0.184989	chr12	13080885	13083003	Success	16.0966	3	4.7652e-07	2.56496e-06	clu_10235_NA	FAM234B	ENSG00000084444.14
-0.319591	0.65983	0.514979	-0.14485	chr21	46318220	46318785	Success	18.7454	5	4.77485e-07	2.56924e-06	clu_11269_NA	C21orf58	ENSG00000160298.17
1.17062	0.0752182	0.26054	0.185321	chr21	46318961	46322639	Success	18.7454	5	4.77485e-07	2.56924e-06	clu_11269_NA	C21orf58	ENSG00000160298.17
-1.19175	0.987636	0.880488	-0.107148	chr7	100098290	100098578	Success	12.6723	1	4.79513e-07	2.5774e-06	clu_15888_NA	MCM7	ENSG00000166508.18
1.19175	0.0123636	0.119512	0.107148	chr7	100098290	100098567	Success	12.6723	1	4.79513e-07	2.5774e-06	clu_15888_NA	MCM7	ENSG00000166508.18
-2.37417	0.971129	0.490595	-0.480534	chr18	62279856	62280646	Success	14.5456	2	4.81888e-07	2.58925e-06	clu_10038_NA	RELCH	ENSG00000134444.14
1.25201	0.012198	0.231506	0.219308	chr18	62280442	62280646	Success	14.5456	2	4.81888e-07	2.58925e-06	clu_10038_NA	RELCH	ENSG00000134444.14
1.12215	0.0166728	0.277899	0.261226	chr18	62279856	62280360	Success	14.5456	2	4.81888e-07	2.58925e-06	clu_10038_NA	RELCH	ENSG00000134444.14
-0.704542	0.409762	0.244145	-0.165617	chr16	3023361	3023474	Success	16.0774	3	4.85454e-07	2.60656e-06	clu_8640_NA	HCFC1R1	ENSG00000103145.10
-0.617115	0.308386	0.200531	-0.107856	chr16	3023530	3023847	Success	16.0774	3	4.85454e-07	2.60656e-06	clu_8640_NA	HCFC1R1	ENSG00000103145.10
0.995355	0.0531398	0.173297	0.120157	chr16	3023412	3023847	Success	16.0774	3	4.85454e-07	2.60656e-06	clu_8640_NA	HCFC1R1	ENSG00000103145.10
0.326302	0.228711	0.382027	0.153316	chr16	3023361	3023847	Success	16.0774	3	4.85454e-07	2.60656e-06	clu_8640_NA	HCFC1R1	ENSG00000103145.10
-2.02914	0.945041	0.569449	-0.375592	chr9	123070424	123073552	Success	14.5352	2	4.86885e-07	2.61331e-06	clu_5404_NA	RABGAP1	ENSG00000011454.17
-0.0276509	0.0490499	0.218715	0.169665	chr9	123071501	123073552	Success	14.5352	2	4.86885e-07	2.61331e-06	clu_5404_NA	RABGAP1	ENSG00000011454.17
2.05679	0.00590879	0.211836	0.205928	chr9	123070424	123071412	Success	14.5352	2	4.86885e-07	2.61331e-06	clu_5404_NA	RABGAP1	ENSG00000011454.17
0.609766	0.743246	0.874464	0.131218	chr18	9937066	9950395	Success	14.5319	2	4.88508e-07	2.62075e-06	clu_9899_NA	VAPA	ENSG00000101558.13
-0.621439	0.81797	0.514204	-0.303767	chr16	89291183	89305206	Success	14.5223	2	4.9322e-07	2.64263e-06	clu_9257_NA	ANKRD11	ENSG00000167522.16
1.08207	0.129435	0.446966	0.31753	chr16	89300962	89305206	Success	14.5223	2	4.9322e-07	2.64263e-06	clu_9257_NA	ANKRD11	ENSG00000167522.16
-0.633444	0.827905	0.553094	-0.274811	chr1	20749882	20757166	Success	14.5154	2	4.96624e-07	2.65804e-06	clu_1097_NA	HP1BP3	ENSG00000127483.19
1.26633	0.0873999	0.390293	0.302893	chr1	20749975	20757166	Success	14.5154	2	4.96624e-07	2.65804e-06	clu_1097_NA	HP1BP3	ENSG00000127483.19
-0.932933	0.641595	0.357773	-0.283822	chrX	155064033	155070694	Success	18.702	5	4.9701e-07	2.65916e-06	clu_14211_NA	CMC4	ENSG00000182712.16
0.671863	0.060256	0.167225	0.106969	chrX	155065789	155065906	Success	18.702	5	4.9701e-07	2.65916e-06	clu_14211_NA	CMC4	ENSG00000182712.16
1.34247	0.0350967	0.190462	0.155365	chrX	155066057	155070694	Success	18.702	5	4.9701e-07	2.65916e-06	clu_14211_NA	CMC4	ENSG00000182712.16
2.04995	0.00639269	0.122254	0.115861	chr2	159762993	159767284	Success	14.5127	2	4.97976e-07	2.66339e-06	clu_513_NA	MARCHF7	ENSG00000136536.15
-1.27874	0.862014	0.541478	-0.320537	chr7	154983332	154991006	Success	16.0503	3	4.98386e-07	2.66464e-06	clu_16176_NA	PAXIP1	ENSG00000157212.19
0.791958	0.0262775	0.130901	0.104624	chr7	154983332	154986056	Success	16.0503	3	4.98386e-07	2.66464e-06	clu_16176_NA	PAXIP1	ENSG00000157212.19
0.348125	0.0630363	0.201463	0.138427	chr7	154986179	154991006	Success	16.0503	3	4.98386e-07	2.66464e-06	clu_16176_NA	PAXIP1	ENSG00000157212.19
-1.9208	0.971929	0.426279	-0.54565	chr1	165695397	165698378	Success	12.6318	1	5.00039e-07	2.67204e-06	clu_2168_NA	ALDH9A1	ENSG00000143149.12
1.9208	0.028071	0.573721	0.54565	chr1	165695397	165698250	Success	12.6318	1	5.00039e-07	2.67204e-06	clu_2168_NA	ALDH9A1	ENSG00000143149.12
-0.429331	0.578312	0.310614	-0.267697	chr10	75235372	75235616	Success	14.5084	2	5.00124e-07	2.67204e-06	clu_2976_NA	COMTD1	ENSG00000165644.11
0.858337	0.32839	0.639258	0.310869	chr10	75235743	75235835	Success	14.5084	2	5.00124e-07	2.67204e-06	clu_2976_NA	COMTD1	ENSG00000165644.11
-0.7492	0.486674	0.235831	-0.250842	chr16	3777657	3778011	Success	14.4944	2	5.07172e-07	2.70874e-06	clu_8668_NA	CREBBP	ENSG00000005339.15
1.05434	0.172135	0.50641	0.334275	chr16	3774693	3778011	Success	14.4944	2	5.07172e-07	2.70874e-06	clu_8668_NA	CREBBP	ENSG00000005339.15
-1.32396	0.979532	0.772114	-0.207418	chr6	43026141	43027178	Success	12.6171	1	5.07736e-07	2.71079e-06	clu_13268_NA	RRP36	ENSG00000124541.7
1.32396	0.0204681	0.227886	0.207418	chr6	43026141	43027130	Success	12.6171	1	5.07736e-07	2.71079e-06	clu_13268_NA	RRP36	ENSG00000124541.7
-0.563468	0.496994	0.382792	-0.114202	chr19	4446413	4446500	Success	14.4927	2	5.08023e-07	2.71137e-06	clu_7394_NA	UBXN6	ENSG00000167671.12
-0.563473	0.435534	0.335453	-0.100081	chr19	4446197	4446283	Success	14.4927	2	5.08023e-07	2.71137e-06	clu_7394_NA	UBXN6	ENSG00000167671.12
1.12694	0.0674721	0.281755	0.214283	chr19	4446197	4446500	Success	14.4927	2	5.08023e-07	2.71137e-06	clu_7394_NA	UBXN6	ENSG00000167671.12
-0.944602	0.191301	0.0706834	-0.120617	chr10	49982412	49987165	Success	22.1287	8	5.08666e-07	2.71384e-06	clu_2836_NA	TIMM23B-AGAP6	ENSG00000178440.7
0.428039	0.284536	0.414828	0.130292	chr10	49988938	49989308	Success	22.1287	8	5.08666e-07	2.71384e-06	clu_2836_NA	TIMM23B-AGAP6	ENSG00000178440.7
1.25195	0.0236092	0.137711	0.114101	chr9	94438528	94444964	Success	14.482	2	5.13484e-07	2.73665e-06	clu_5297_NA	MFSD14B	ENSG00000148110.16
-1.923	0.979882	0.790919	-0.188963	chr18	41970456	41987812	Success	14.4807	2	5.14177e-07	2.73938e-06	clu_9986_NA	PIK3C3	ENSG00000078142.13
2.02073	0.00295574	0.123131	0.120175	chr18	41985107	41987812	Success	14.4807	2	5.14177e-07	2.73938e-06	clu_9986_NA	PIK3C3	ENSG00000078142.13
-0.849124	0.64244	0.420739	-0.2217	chr3	9742153	9742944	Success	16.0155	3	5.15531e-07	2.74563e-06	clu_5713_NA	BRPF1	ENSG00000156983.16
1.01288	0.0341153	0.14381	0.109694	chr3	9742153	9742352	Success	16.0155	3	5.15531e-07	2.74563e-06	clu_5713_NA	BRPF1	ENSG00000156983.16
0.45056	0.106452	0.255729	0.149277	chr3	9742541	9742944	Success	16.0155	3	5.15531e-07	2.74563e-06	clu_5713_NA	BRPF1	ENSG00000156983.16
2.32769	0.0152915	0.221755	0.206463	chr10	103345132	103348716	Success	17.3874	4	5.16756e-07	2.74924e-06	clu_3193_NA	PCGF6	ENSG00000156374.16
-2.24749	0.995478	0.884538	-0.11094	chr5	41850179	41853419	Success	14.4744	2	5.17425e-07	2.75184e-06	clu_6615_NA	OXCT1	ENSG00000083720.13
-1.61503	0.955422	0.667474	-0.287948	chrX	155524632	155545096	Success	14.4709	2	5.19219e-07	2.75943e-06	clu_14215_NA	TMLHE	ENSG00000185973.11
0.393312	0.0296097	0.154129	0.12452	chrX	155524632	155536967	Success	14.4709	2	5.19219e-07	2.75943e-06	clu_14215_NA	TMLHE	ENSG00000185973.11
1.22172	0.014968	0.178397	0.163429	chrX	155537118	155545096	Success	14.4709	2	5.19219e-07	2.75943e-06	clu_14215_NA	TMLHE	ENSG00000185973.11
-0.662948	0.543198	0.435131	-0.108067	chr12	50138617	50142053	Success	14.4675	2	5.20985e-07	2.76785e-06	clu_10386_NA	CERS5	ENSG00000139624.14
1.11606	0.0302108	0.143363	0.113152	chr12	50138617	50143074	Success	14.4675	2	5.20985e-07	2.76785e-06	clu_10386_NA	CERS5	ENSG00000139624.14
-0.788049	0.896624	0.642026	-0.254598	chr9	130695593	130697582	Success	12.5846	1	5.25131e-07	2.7889e-06	clu_5526_NA	EXOSC2	ENSG00000130713.16
0.788049	0.103376	0.357974	0.254598	chr9	130695606	130697582	Success	12.5846	1	5.25131e-07	2.7889e-06	clu_5526_NA	EXOSC2	ENSG00000130713.16
-1.14969	0.961583	0.81453	-0.147053	chr5	176385327	176386840	Success	14.4592	2	5.25375e-07	2.78898e-06	clu_7151_NA	NOP16	ENSG00000048162.20
-0.847873	0.936215	0.760202	-0.176013	chr8	144425772	144426026	Success	14.4589	2	5.25517e-07	2.78898e-06	clu_15451_NA	VPS28	ENSG00000160948.14
1.69575	0.019746	0.204039	0.184293	chr8	144425772	144425875	Success	14.4589	2	5.25517e-07	2.78898e-06	clu_15451_NA	VPS28	ENSG00000160948.14
-1.46312	0.501616	0.376965	-0.124651	chr19	1366381	1367160	Success	14.4516	2	5.29367e-07	2.80843e-06	clu_7298_NA	PWWP3A	ENSG00000160953.16
-1.46312	0.494229	0.371414	-0.122815	chr19	1367220	1369265	Success	14.4516	2	5.29367e-07	2.80843e-06	clu_7298_NA	PWWP3A	ENSG00000160953.16
2.92623	0.00415477	0.251621	0.247466	chr19	1366381	1369265	Success	14.4516	2	5.29367e-07	2.80843e-06	clu_7298_NA	PWWP3A	ENSG00000160953.16
1.73492	0.0101489	0.121553	0.111404	chr15	45043421	45065271	Success	14.4504	2	5.29993e-07	2.8107e-06	clu_9443_NA	SORD	ENSG00000140263.14
1.50946	0.0224003	0.180667	0.158267	chr10	101624810	101672915	Success	14.447	2	5.31796e-07	2.81736e-06	clu_3141_NA	FBXW4	ENSG00000107829.15
-0.868117	0.583872	0.277278	-0.306593	chr13	37009809	37012192	Success	14.4418	2	5.34588e-07	2.83017e-06	clu_14285_NA	SUPT20H	ENSG00000102710.20
0.377743	0.234116	0.386456	0.152339	chr13	37009809	37010552	Success	14.4418	2	5.34588e-07	2.83017e-06	clu_14285_NA	SUPT20H	ENSG00000102710.20
0.490374	0.182012	0.336266	0.154254	chr13	37010655	37012192	Success	14.4418	2	5.34588e-07	2.83017e-06	clu_14285_NA	SUPT20H	ENSG00000102710.20
-1.18263	0.961394	0.700509	-0.260885	chr17	82619128	82621609	Success	12.5652	1	5.35822e-07	2.83571e-06	clu_12895_NA	WDR45B	ENSG00000141580.16
1.18263	0.0386057	0.299491	0.260885	chr17	82619094	82621609	Success	12.5652	1	5.35822e-07	2.83571e-06	clu_12895_NA	WDR45B	ENSG00000141580.16
-4.27056	0.981912	0.614891	-0.36702	chr19	1117499	1119011	Success	14.437	2	5.37161e-07	2.8418e-06	clu_7282_NA	SBNO2	ENSG00000064932.16
5.66036	1.42414e-05	0.183326	0.183312	chr19	1117679	1119011	Success	14.437	2	5.37161e-07	2.8418e-06	clu_7282_NA	SBNO2	ENSG00000064932.16
-1.3898	0.0180741	0.201782	0.183708	chr19	1118034	1119011	Success	14.437	2	5.37161e-07	2.8418e-06	clu_7282_NA	SBNO2	ENSG00000064932.16
-1.41535	0.97864	0.729866	-0.248774	chr19	7934238	7935065	Success	12.5613	1	5.3801e-07	2.8453e-06	clu_7466_NA	TIMM44	ENSG00000104980.8
1.41535	0.0213602	0.270134	0.248774	chr19	7934241	7935065	Success	12.5613	1	5.3801e-07	2.8453e-06	clu_7466_NA	TIMM44	ENSG00000104980.8
-1.5988	0.840703	0.381578	-0.459125	chr17	59958444	59960068	Success	14.4329	2	5.39368e-07	2.85148e-06	clu_12581_NA	RNFT1	ENSG00000189050.16
0.14261	0.130057	0.33679	0.206733	chr17	59958701	59960068	Success	14.4329	2	5.39368e-07	2.85148e-06	clu_12581_NA	RNFT1	ENSG00000189050.16
1.45619	0.0292397	0.281632	0.252392	chr17	59958444	59958624	Success	14.4329	2	5.39368e-07	2.85148e-06	clu_12581_NA	RNFT1	ENSG00000189050.16
-2.05715	0.985382	0.758218	-0.227164	chr12	112135066	112140819	Success	14.4288	2	5.41545e-07	2.86199e-06	clu_10827_NA	TRAFD1	ENSG00000135148.12
0.837917	0.00867814	0.120762	0.112083	chr12	112135066	112140119	Success	14.4288	2	5.41545e-07	2.86199e-06	clu_10827_NA	TRAFD1	ENSG00000135148.12
1.21924	0.00593951	0.12102	0.11508	chr12	112140205	112140819	Success	14.4288	2	5.41545e-07	2.86199e-06	clu_10827_NA	TRAFD1	ENSG00000135148.12
-1.722	0.841797	0.296671	-0.545126	chr16	2912154	2914176	Success	14.4241	2	5.44101e-07	2.8745e-06	clu_8635_NA	FLYWCH1	ENSG00000059122.16
0.999507	0.0468787	0.251176	0.204297	chr16	2912154	2913006	Success	14.4241	2	5.44101e-07	2.8745e-06	clu_8635_NA	FLYWCH1	ENSG00000059122.16
0.722492	0.111324	0.452153	0.340829	chr16	2913250	2914176	Success	14.4241	2	5.44101e-07	2.8745e-06	clu_8635_NA	FLYWCH1	ENSG00000059122.16
-1.00606	0.530953	0.355711	-0.175242	chr13	20807634	20808436	Success	14.4219	2	5.4531e-07	2.87988e-06	clu_14231_NA	XPO4	ENSG00000132953.16
1.67897	0.0231621	0.227465	0.204302	chr13	20800990	20808436	Success	14.4219	2	5.4531e-07	2.87988e-06	clu_14231_NA	XPO4	ENSG00000132953.16
-1.73803	0.920371	0.468091	-0.452279	chr7	98228116	98229039	Success	14.4059	2	5.54096e-07	2.92424e-06	clu_15837_NA	TECPR1	ENSG00000205356.10
0.627785	0.0497154	0.26935	0.219635	chr7	98228715	98229039	Success	14.4059	2	5.54096e-07	2.92424e-06	clu_15837_NA	TECPR1	ENSG00000205356.10
1.11024	0.0299138	0.262558	0.232644	chr7	98228116	98228508	Success	14.4059	2	5.54096e-07	2.92424e-06	clu_15837_NA	TECPR1	ENSG00000205356.10
-4.39279	0.990613	0.608543	-0.38207	chr1	10126877	10129392	Success	14.4054	2	5.5439e-07	2.92477e-06	clu_984_NA	UBE4B	ENSG00000130939.20
-1.14032	0.00936729	0.148776	0.139408	chr1	10126877	10126958	Success	14.4054	2	5.5439e-07	2.92477e-06	clu_984_NA	UBE4B	ENSG00000130939.20
5.53311	1.93145e-05	0.242681	0.242661	chr1	10127067	10129392	Success	14.4054	2	5.5439e-07	2.92477e-06	clu_984_NA	UBE4B	ENSG00000130939.20
-0.705604	0.498473	0.397697	-0.100776	chr1	212888001	212888489	Success	14.3976	2	5.58715e-07	2.94655e-06	clu_2354_NA	FLVCR1	ENSG00000162769.13
1.41121	0.03469	0.229845	0.195155	chr1	212885396	212888489	Success	14.3976	2	5.58715e-07	2.94655e-06	clu_2354_NA	FLVCR1	ENSG00000162769.13
-1.18109	0.963015	0.710409	-0.252606	chr11	47579334	47580525	Success	12.5197	1	5.61709e-07	2.96131e-06	clu_4561_NA	NDUFS3	ENSG00000213619.10
1.18109	0.0369849	0.289591	0.252606	chr11	47579338	47580525	Success	12.5197	1	5.61709e-07	2.96131e-06	clu_4561_NA	NDUFS3	ENSG00000213619.10
-1.04378	0.593162	0.430044	-0.163118	chr5	132484497	132485667	Success	14.3853	2	5.65638e-07	2.97995e-06	clu_6912_NA	IRF1	ENSG00000125347.14
-1.04378	0.389522	0.282404	-0.107118	chr5	132486373	132486557	Success	14.3853	2	5.65638e-07	2.97995e-06	clu_6912_NA	IRF1	ENSG00000125347.14
2.08756	0.0173163	0.287552	0.270236	chr5	132484497	132486557	Success	14.3853	2	5.65638e-07	2.97995e-06	clu_6912_NA	IRF1	ENSG00000125347.14
-1.68695	0.965843	0.703047	-0.262797	chr16	28477877	28482105	Success	14.3761	2	5.70884e-07	3.00444e-06	clu_8848_NA	AC138894.1	ENSG00000261832.6
0.479873	0.022401	0.142359	0.119958	chr16	28477877	28479644	Success	14.3761	2	5.70884e-07	3.00444e-06	clu_8848_NA	AC138894.1	ENSG00000261832.6
1.20708	0.0117558	0.154594	0.142839	chr16	28479765	28482105	Success	14.3761	2	5.70884e-07	3.00444e-06	clu_8848_NA	AC138894.1	ENSG00000261832.6
-1.22483	0.923744	0.511168	-0.412576	chr4	2942351	2944073	Success	12.5034	1	5.71266e-07	3.00541e-06	clu_11353_NA	NOP14	ENSG00000087269.16
1.22483	0.0762557	0.488832	0.412576	chr4	2942326	2944073	Success	12.5034	1	5.71266e-07	3.00541e-06	clu_11353_NA	NOP14	ENSG00000087269.16
-1.07869	0.360661	0.100811	-0.25985	chr1	15719920	15725317	Success	14.375	2	5.71501e-07	3.0056e-06	clu_1037_NA	PLEKHM2	ENSG00000116786.13
0.473995	0.341317	0.450705	0.109388	chr1	15719920	15721329	Success	14.375	2	5.71501e-07	3.0056e-06	clu_1037_NA	PLEKHM2	ENSG00000116786.13
0.604698	0.298022	0.448483	0.150462	chr1	15721388	15725317	Success	14.375	2	5.71501e-07	3.0056e-06	clu_1037_NA	PLEKHM2	ENSG00000116786.13
-1.88704	0.988434	0.838483	-0.149951	chr10	3067707	3082388	Success	14.3707	2	5.73957e-07	3.01537e-06	clu_2598_NA	PFKP	ENSG00000067057.17
-1.30054	0.931418	0.714026	-0.217392	chr9	26913947	26917097	Success	14.3696	2	5.7458e-07	3.0176e-06	clu_5112_NA	PLAA	ENSG00000137055.15
1.31554	0.0124194	0.130263	0.117844	chr9	26913947	26916436	Success	14.3696	2	5.7458e-07	3.0176e-06	clu_5112_NA	PLAA	ENSG00000137055.15
-1.83058	0.298755	0.0262904	-0.272465	chr20	419731	422127	Success	14.3656	2	5.76891e-07	3.02763e-06	clu_14521_NA	RBCK1	ENSG00000125826.20
0.974296	0.416807	0.606122	0.189315	chr20	421031	422127	Success	14.3656	2	5.76891e-07	3.02763e-06	clu_14521_NA	RBCK1	ENSG00000125826.20
-1.65709	0.211398	0.0208804	-0.190518	chr19	19197046	19197521	Success	14.3651	2	5.77176e-07	3.02807e-06	clu_7746_NA	RFXANK	ENSG00000064490.14
1.01644	0.454901	0.651107	0.196207	chr19	19197046	19197186	Success	14.3651	2	5.77176e-07	3.02807e-06	clu_7746_NA	RFXANK	ENSG00000064490.14
-4.33049	0.973112	0.523503	-0.449609	chr20	62336786	62337590	Success	14.3645	2	5.77549e-07	3.02898e-06	clu_14943_NA	LAMA5	ENSG00000130702.15
5.76243	1.64689e-05	0.214151	0.214135	chr20	62336786	62336904	Success	14.3645	2	5.77549e-07	3.02898e-06	clu_14943_NA	LAMA5	ENSG00000130702.15
-1.43194	0.0268718	0.262346	0.235474	chr20	62336986	62337590	Success	14.3645	2	5.77549e-07	3.02898e-06	clu_14943_NA	LAMA5	ENSG00000130702.15
-2.01067	0.991953	0.688478	-0.303475	chr20	44955220	44956386	Success	12.4916	1	5.78297e-07	3.03185e-06	clu_14832_NA	TOMM34	ENSG00000025772.8
2.01067	0.00804717	0.311522	0.303475	chr20	44955390	44956386	Success	12.4916	1	5.78297e-07	3.03185e-06	clu_14832_NA	TOMM34	ENSG00000025772.8
-1.81651	0.912117	0.40707	-0.505047	chr1	93522135	93523344	Success	14.3609	2	5.79593e-07	3.03759e-06	clu_1726_NA	FNBP1L	ENSG00000137942.16
1.00856	0.0378613	0.284921	0.24706	chr1	93523091	93523344	Success	14.3609	2	5.79593e-07	3.03759e-06	clu_1726_NA	FNBP1L	ENSG00000137942.16
0.807946	0.0500219	0.308009	0.257987	chr1	93522135	93522888	Success	14.3609	2	5.79593e-07	3.03759e-06	clu_1726_NA	FNBP1L	ENSG00000137942.16
-0.692743	0.492564	0.388402	-0.104162	chr3	37282272	37286014	Success	14.3489	2	5.86612e-07	3.07118e-06	clu_5853_NA	GOLGA4	ENSG00000144674.16
1.38549	0.0383647	0.241721	0.203356	chr3	37282272	37289235	Success	14.3489	2	5.86612e-07	3.07118e-06	clu_5853_NA	GOLGA4	ENSG00000144674.16
-4.36718	0.941184	0.331509	-0.609675	chr1	5877298	5880114	Success	14.3482	2	5.8705e-07	3.07241e-06	clu_941_NA	NPHP4	ENSG00000131697.18
5.81155	3.05608e-05	0.283498	0.283467	chr1	5877298	5879526	Success	14.3482	2	5.8705e-07	3.07241e-06	clu_941_NA	NPHP4	ENSG00000131697.18
-1.44437	0.0587858	0.384994	0.326208	chr1	5879632	5880114	Success	14.3482	2	5.8705e-07	3.07241e-06	clu_941_NA	NPHP4	ENSG00000131697.18
-2.20295	0.220986	0.0118777	-0.209108	chr3	130894337	130930416	Success	14.3455	2	5.8861e-07	3.07951e-06	clu_6234_NA	ATP2C1	ENSG00000017260.19
0.866132	0.65394	0.75647	0.10253	chr3	130894775	130930416	Success	14.3455	2	5.8861e-07	3.07951e-06	clu_6234_NA	ATP2C1	ENSG00000017260.19
1.33682	0.125074	0.231653	0.106579	chr3	130894337	130894590	Success	14.3455	2	5.8861e-07	3.07951e-06	clu_6234_NA	ATP2C1	ENSG00000017260.19
-1.05577	0.422708	0.311681	-0.111028	chr15	25354683	25355892	Success	14.342	2	5.90659e-07	3.08703e-06	clu_9332_NA	UBE3A	ENSG00000114062.20
-1.56878	0.974927	0.786431	-0.188496	chr6	150972058	151009819	Success	14.3387	2	5.92615e-07	3.09404e-06	clu_13662_NA	MTHFD1L	ENSG00000120254.15
1.1997	0.010083	0.129604	0.119521	chr6	150972058	150985050	Success	14.3387	2	5.92615e-07	3.09404e-06	clu_13662_NA	MTHFD1L	ENSG00000120254.15
-1.56168	0.979635	0.679177	-0.300457	chr15	78292788	78293167	Success	12.4603	1	5.97394e-07	3.11684e-06	clu_9692_NA	WDR61	ENSG00000140395.9
1.56168	0.0203653	0.320823	0.300457	chr15	78292885	78293167	Success	12.4603	1	5.97394e-07	3.11684e-06	clu_9692_NA	WDR61	ENSG00000140395.9
-1.65131	0.9747	0.763897	-0.210803	chr17	81559416	81565505	Success	14.3285	2	5.98685e-07	3.12249e-06	clu_12822_NA	NPLOC4	ENSG00000182446.14
0.812196	0.0125537	0.115564	0.10301	chr17	81559416	81563921	Success	14.3285	2	5.98685e-07	3.12249e-06	clu_12822_NA	NPLOC4	ENSG00000182446.14
0.839114	0.0127464	0.120539	0.107793	chr17	81559416	81565285	Success	14.3285	2	5.98685e-07	3.12249e-06	clu_12822_NA	NPLOC4	ENSG00000182446.14
-0.268454	0.452926	0.348377	-0.104549	chr19	44213244	44217791	Success	15.8599	3	5.99561e-07	3.12599e-06	clu_8145_NA	ZNF227	ENSG00000131115.16
0.805439	0.155764	0.350651	0.194887	chr19	44213244	44228446	Success	15.8599	3	5.99561e-07	3.12599e-06	clu_8145_NA	ZNF227	ENSG00000131115.16
-1.0432	0.526048	0.379725	-0.146323	chr9	112409021	112416841	Success	14.3264	2	5.99933e-07	3.12685e-06	clu_5368_NA	HSDL2	ENSG00000119471.15
-1.0432	0.456328	0.329398	-0.12693	chr9	112416944	112418860	Success	14.3264	2	5.99933e-07	3.12685e-06	clu_5368_NA	HSDL2	ENSG00000119471.15
2.08641	0.0176235	0.290877	0.273253	chr9	112409021	112418860	Success	14.3264	2	5.99933e-07	3.12685e-06	clu_5368_NA	HSDL2	ENSG00000119471.15
-0.976259	0.491957	0.298343	-0.193614	chr16	87756477	87761949	Success	15.8535	3	6.03292e-07	3.13895e-06	clu_9233_NA	KLHDC4	ENSG00000104731.14
-0.976272	0.385333	0.233679	-0.151654	chr16	87755292	87756399	Success	15.8535	3	6.03292e-07	3.13895e-06	clu_9233_NA	KLHDC4	ENSG00000104731.14
1.21215	0.0264369	0.143025	0.116589	chr16	87755292	87756422	Success	15.8535	3	6.03292e-07	3.13895e-06	clu_9233_NA	KLHDC4	ENSG00000104731.14
0.740381	0.0962732	0.324953	0.22868	chr16	87755292	87761949	Success	15.8535	3	6.03292e-07	3.13895e-06	clu_9233_NA	KLHDC4	ENSG00000104731.14
-0.413693	0.499685	0.349907	-0.149778	chr22	50437068	50437506	Success	14.3192	2	6.0427e-07	3.14187e-06	clu_4306_NA	PPP6R2	ENSG00000100239.16
0.827229	0.174068	0.4216	0.247532	chr22	50436452	50437506	Success	14.3192	2	6.0427e-07	3.14187e-06	clu_4306_NA	PPP6R2	ENSG00000100239.16
-1.34569	0.967796	0.840984	-0.126811	chr19	35615386	35617124	Success	14.3194	2	6.04149e-07	3.14187e-06	clu_7863_NA	HAUS5	ENSG00000249115.9
-0.977918	0.498322	0.372007	-0.126315	chr6	18201657	18205537	Success	14.316	2	6.06239e-07	3.15103e-06	clu_12989_NA	KDM1B	ENSG00000165097.16
-0.977918	0.4826	0.360271	-0.12233	chr6	18200576	18201486	Success	14.316	2	6.06239e-07	3.15103e-06	clu_12989_NA	KDM1B	ENSG00000165097.16
1.95584	0.0190779	0.267723	0.248645	chr6	18200576	18205537	Success	14.316	2	6.06239e-07	3.15103e-06	clu_12989_NA	KDM1B	ENSG00000165097.16
-2.04186	0.988747	0.807386	-0.181361	chr6	35290716	35291278	Success	14.3146	2	6.07085e-07	3.15434e-06	clu_13200_NA	ZNF76	ENSG00000065029.15
1.33517	0.00439937	0.105199	0.1008	chr6	35290983	35291278	Success	14.3146	2	6.07085e-07	3.15434e-06	clu_13200_NA	ZNF76	ENSG00000065029.15
-1.52957	0.917766	0.343717	-0.574049	chr2	174404315	174422885	Success	12.4392	1	6.10659e-07	3.17073e-06	clu_563_NA	SCRN3	ENSG00000144306.15
1.52957	0.0822337	0.656283	0.574049	chr2	174410503	174422885	Success	12.4392	1	6.10659e-07	3.17073e-06	clu_563_NA	SCRN3	ENSG00000144306.15
9.82543	5.05936e-08	0.112917	0.112917	chr14	45231298	45235814	Success	14.3078	2	6.11222e-07	3.17256e-06	clu_3535_NA	MIS18BP1	ENSG00000129534.14
-1.27367	0.953899	0.764337	-0.189562	chr10	87784670	87790310	Success	14.3011	2	6.15344e-07	3.18958e-06	clu_3007_NA	ATAD1	ENSG00000138138.13
0.406796	0.0312286	0.134324	0.103095	chr10	87789129	87790310	Success	14.3011	2	6.15344e-07	3.18958e-06	clu_3007_NA	ATAD1	ENSG00000138138.13
-0.635516	0.520135	0.408559	-0.111576	chr1	154989707	154990159	Success	15.8332	3	6.15283e-07	3.18958e-06	clu_2024_NA	FLAD1	ENSG00000160688.19
0.4559	0.108666	0.254232	0.145565	chr1	154988849	154990159	Success	15.8332	3	6.15283e-07	3.18958e-06	clu_2024_NA	FLAD1	ENSG00000160688.19
1.5732	0.0125002	0.118195	0.105695	chr3	161242653	161247258	Success	14.3013	2	6.15232e-07	3.18958e-06	clu_6326_NA	NMD3	ENSG00000169251.12
-0.933186	0.487196	0.301156	-0.18604	chr3	9433950	9434334	Success	15.83	3	6.1723e-07	3.19826e-06	clu_5703_NA	SETD5	ENSG00000168137.17
-1.14348	0.967909	0.848524	-0.119386	chr1	111704486	111709149	Success	14.278	2	6.29699e-07	3.25952e-06	clu_1806_NA	RAP1A	ENSG00000116473.14
-1.07425	0.901299	0.659574	-0.241725	chr2	46576656	46580928	Success	14.2747	2	6.31776e-07	3.26803e-06	clu_164_NA	RHOQ	ENSG00000119729.12
0.745259	0.0302975	0.136774	0.106476	chr2	46576656	46576749	Success	14.2747	2	6.31776e-07	3.26803e-06	clu_164_NA	RHOQ	ENSG00000119729.12
0.328989	0.0684031	0.203652	0.135249	chr2	46576879	46580928	Success	14.2747	2	6.31776e-07	3.26803e-06	clu_164_NA	RHOQ	ENSG00000119729.12
-0.539858	0.495327	0.394595	-0.100732	chr2	219247246	219247415	Success	14.2721	2	6.33427e-07	3.2746e-06	clu_728_NA	STK16	ENSG00000115661.14
1.07972	0.0630172	0.253566	0.190549	chr2	219246876	219247415	Success	14.2721	2	6.33427e-07	3.2746e-06	clu_728_NA	STK16	ENSG00000115661.14
2.30711	0.00495593	0.136869	0.131913	chr4	105453642	105473894	Success	14.2639	2	6.38657e-07	3.29685e-06	clu_11578_NA	PPA2	ENSG00000138777.20
1.31869	0.02004	0.128785	0.108745	chr17	3829368	3843086	Success	14.2605	2	6.40801e-07	3.30567e-06	clu_11819_NA	NCBP3	ENSG00000074356.17
1.97955	0.01063	0.173066	0.162436	chr17	30484770	30492679	Success	14.2595	2	6.41449e-07	3.30788e-06	clu_12145_NA	GOSR1	ENSG00000108587.15
-1.41585	0.964358	0.614495	-0.349863	chr5	69217871	69226338	Success	12.3905	1	6.42243e-07	3.31085e-06	clu_6713_NA	MRPS36	ENSG00000134056.12
1.41585	0.035642	0.385505	0.349863	chr5	69218111	69226338	Success	12.3905	1	6.42243e-07	3.31085e-06	clu_6713_NA	MRPS36	ENSG00000134056.12
-0.962643	0.639083	0.338147	-0.300936	chr9	6460791	6475391	Success	17.1566	4	6.4273e-07	3.31223e-06	clu_5082_NA	UHRF2	ENSG00000147854.17
0.29767	0.122321	0.228242	0.105921	chr9	6460791	6465744	Success	17.1566	4	6.4273e-07	3.31223e-06	clu_5082_NA	UHRF2	ENSG00000147854.17
0.450132	0.099603	0.216462	0.116859	chr9	6465846	6475391	Success	17.1566	4	6.4273e-07	3.31223e-06	clu_5082_NA	UHRF2	ENSG00000147854.17
-1.68254	0.90776	0.441692	-0.466068	chr11	82913386	82914723	Success	14.2558	2	6.43853e-07	3.31576e-06	clu_4881_NA	DDIAS	ENSG00000165490.13
0.873236	0.0411611	0.257986	0.216825	chr11	82913386	82913957	Success	14.2558	2	6.43853e-07	3.31576e-06	clu_4881_NA	DDIAS	ENSG00000165490.13
0.809305	0.0510791	0.300322	0.249243	chr11	82914170	82914723	Success	14.2558	2	6.43853e-07	3.31576e-06	clu_4881_NA	DDIAS	ENSG00000165490.13
-0.834256	0.794416	0.524955	-0.269461	chr2	99171646	99173915	Success	14.2501	2	6.47545e-07	3.33136e-06	clu_367_NA	MITD1	ENSG00000158411.11
0.418424	0.139418	0.322423	0.183005	chr2	99171646	99173414	Success	14.2501	2	6.47545e-07	3.33136e-06	clu_367_NA	MITD1	ENSG00000158411.11
-1.39472	0.979831	0.854028	-0.125804	chr17	81670453	81671744	Success	14.2429	2	6.52204e-07	3.35305e-06	clu_12827_NA	CCDC137	ENSG00000185298.13
-1.45348	0.983897	0.876092	-0.107805	chr1	206600308	206602336	Success	14.2378	2	6.55523e-07	3.36897e-06	clu_2320_NA	EIF2D	ENSG00000143486.16
-1.75091	0.933365	0.296871	-0.636494	chr16	19564950	19569424	Success	12.3682	1	6.57296e-07	3.37694e-06	clu_8771_NA	VPS35L	ENSG00000103544.15
1.75091	0.0666348	0.703129	0.636494	chr16	19564950	19569244	Success	12.3682	1	6.57296e-07	3.37694e-06	clu_8771_NA	VPS35L	ENSG00000103544.15
-0.423162	0.476929	0.281169	-0.195761	chr9	83969380	83970162	Success	12.3631	1	6.60828e-07	3.39393e-06	clu_5232_NA	HNRNPK	ENSG00000165119.21
0.423162	0.523071	0.718831	0.195761	chr9	83969440	83970162	Success	12.3631	1	6.60828e-07	3.39393e-06	clu_5232_NA	HNRNPK	ENSG00000165119.21
-0.356997	0.277226	0.158123	-0.119102	chr5	171405403	171406397	Success	12.3575	1	6.64667e-07	3.41133e-06	clu_7132_NA	NPM1	ENSG00000181163.13
0.356997	0.722774	0.841877	0.119102	chr5	171405403	171407700	Success	12.3575	1	6.64667e-07	3.41133e-06	clu_7132_NA	NPM1	ENSG00000181163.13
-0.929365	0.702631	0.40501	-0.297621	chr12	10364033	10374035	Success	15.743	3	6.71593e-07	3.44337e-06	clu_10224_NA	AC022075.1	ENSG00000245648.2
0.516622	0.128506	0.314519	0.186013	chr12	10373137	10374035	Success	15.743	3	6.71593e-07	3.44337e-06	clu_10224_NA	AC022075.1	ENSG00000245648.2
0.599434	0.168893	0.333046	0.164153	chr5	151109846	151117127	Success	14.2087	2	6.74888e-07	3.45557e-06	clu_7085_NA	ANXA6	ENSG00000197043.14
-4.51773	0.665955	0.44511	-0.220845	chr7	149730568	149731672	Success	14.2047	2	6.7763e-07	3.46844e-06	clu_16133_NA	KRBA1	ENSG00000133619.17
-4.51773	0.334045	0.223268	-0.110776	chr7	149730545	149731672	Success	14.2047	2	6.7763e-07	3.46844e-06	clu_16133_NA	KRBA1	ENSG00000133619.17
9.03546	6.4498e-07	0.331621	0.331621	chr7	149730713	149731672	Success	14.2047	2	6.7763e-07	3.46844e-06	clu_16133_NA	KRBA1	ENSG00000133619.17
-1.38461	0.489936	0.352095	-0.137841	chr6	73466606	73473365	Success	17.1001	4	6.77949e-07	3.46855e-06	clu_13369_NA	MTO1	ENSG00000135297.15
-0.392741	0.396408	0.242842	-0.153566	chr5	84180521	84229855	Success	14.2036	2	6.78341e-07	3.46855e-06	clu_6788_NA	EDIL3	ENSG00000164176.13
-0.392759	0.322367	0.19748	-0.124887	chr5	84229884	84254084	Success	14.2036	2	6.78341e-07	3.46855e-06	clu_6788_NA	EDIL3	ENSG00000164176.13
0.7855	0.281225	0.559678	0.278453	chr5	84180521	84254084	Success	14.2036	2	6.78341e-07	3.46855e-06	clu_6788_NA	EDIL3	ENSG00000164176.13
-1.54637	0.903043	0.531965	-0.371077	chr9	86323960	86325334	Success	14.1939	2	6.84991e-07	3.50019e-06	clu_5254_NA	TUT7	ENSG00000083223.18
0.116935	0.0772132	0.24001	0.162797	chr9	86323960	86324362	Success	14.1939	2	6.84991e-07	3.50019e-06	clu_5254_NA	TUT7	ENSG00000083223.18
1.42943	0.0197439	0.228024	0.20828	chr9	86324524	86325334	Success	14.1939	2	6.84991e-07	3.50019e-06	clu_5254_NA	TUT7	ENSG00000083223.18
-1.18997	0.923953	0.732435	-0.191518	chr11	870499	883148	Success	15.7208	3	6.86156e-07	3.50446e-06	clu_4367_NA	CHID1	ENSG00000177830.18
-0.879244	0.572826	0.396235	-0.176592	chr9	86319058	86319584	Success	14.1873	2	6.89529e-07	3.51862e-06	clu_5253_NA	TUT7	ENSG00000083223.18
-0.879244	0.392842	0.271736	-0.121106	chr9	86317276	86318958	Success	14.1873	2	6.89529e-07	3.51862e-06	clu_5253_NA	TUT7	ENSG00000083223.18
1.75849	0.0343316	0.332029	0.297698	chr9	86317276	86319584	Success	14.1873	2	6.89529e-07	3.51862e-06	clu_5253_NA	TUT7	ENSG00000083223.18
-0.417421	0.592463	0.438321	-0.154142	chr22	18538558	18538640	Success	17.0762	4	6.93432e-07	3.53735e-06	clu_3865_NA	PI4KAP1	ENSG00000274602.5
-1.49201	0.197931	0.0499983	-0.147933	chr22	18537412	18538433	Success	17.0762	4	6.93432e-07	3.53735e-06	clu_3865_NA	PI4KAP1	ENSG00000274602.5
1.16706	0.054704	0.197371	0.142667	chr22	18536808	18538433	Success	17.0762	4	6.93432e-07	3.53735e-06	clu_3865_NA	PI4KAP1	ENSG00000274602.5
1.30336	0.0615451	0.254479	0.192934	chr22	18536808	18537035	Success	17.0762	4	6.93432e-07	3.53735e-06	clu_3865_NA	PI4KAP1	ENSG00000274602.5
-7.3498	0.980579	0.450438	-0.53014	chr6	69701953	69713645	Success	14.1806	2	6.94139e-07	3.53976e-06	clu_13360_NA	LMBRD1	ENSG00000168216.13
11.142	4.79714e-09	0.236605	0.236605	chr6	69701953	69708850	Success	14.1806	2	6.94139e-07	3.53976e-06	clu_13360_NA	LMBRD1	ENSG00000168216.13
-3.7922	0.0194215	0.312957	0.293535	chr6	69709231	69713645	Success	14.1806	2	6.94139e-07	3.53976e-06	clu_13360_NA	LMBRD1	ENSG00000168216.13
-1.17448	0.896236	0.610478	-0.285757	chr14	73099750	73103192	Success	14.1795	2	6.94898e-07	3.54243e-06	clu_3660_NA	RBM25	ENSG00000119707.14
0.242735	0.0686284	0.192859	0.124231	chr14	73099750	73100301	Success	14.1795	2	6.94898e-07	3.54243e-06	clu_3660_NA	RBM25	ENSG00000119707.14
0.931743	0.0351361	0.196663	0.161527	chr14	73100362	73103192	Success	14.1795	2	6.94898e-07	3.54243e-06	clu_3660_NA	RBM25	ENSG00000119707.14
-2.75337	0.989452	0.634647	-0.354806	chr12	119676670	119679933	Success	14.1768	2	6.96803e-07	3.55095e-06	clu_10864_NA	PRKAB1	ENSG00000111725.11
0.811834	0.00789002	0.178881	0.170991	chr12	119679502	119679933	Success	14.1768	2	6.96803e-07	3.55095e-06	clu_10864_NA	PRKAB1	ENSG00000111725.11
1.94154	0.00265771	0.186473	0.183815	chr12	119676670	119679433	Success	14.1768	2	6.96803e-07	3.55095e-06	clu_10864_NA	PRKAB1	ENSG00000111725.11
-0.88266	0.551124	0.435522	-0.115602	chr17	42586891	42587834	Success	14.1745	2	6.98389e-07	3.55663e-06	clu_12342_NA	RETREG3	ENSG00000141699.11
1.76532	0.0202227	0.225737	0.205515	chr17	42586891	42592056	Success	14.1745	2	6.98389e-07	3.55663e-06	clu_12342_NA	RETREG3	ENSG00000141699.11
-1.33405	0.985829	0.828382	-0.157448	chr5	126550002	126550196	Success	12.3093	1	6.98767e-07	3.55736e-06	clu_6891_NA	ALDH7A1	ENSG00000164904.18
1.33405	0.0141708	0.171618	0.157448	chr5	126550002	126550149	Success	12.3093	1	6.98767e-07	3.55736e-06	clu_6891_NA	ALDH7A1	ENSG00000164904.18
-3.27553	0.982026	0.809033	-0.172993	chr13	113548452	113549425	Success	14.1733	2	6.99213e-07	3.55843e-06	clu_14498_NA	TMCO3	ENSG00000150403.18
-1.13324	0.0179373	0.125888	0.10795	chr13	113548879	113549425	Success	14.1733	2	6.99213e-07	3.55843e-06	clu_14498_NA	TMCO3	ENSG00000150403.18
-1.57595	0.857469	0.365913	-0.491556	chr11	68081457	68097019	Success	14.1697	2	7.01753e-07	3.56896e-06	clu_4787_NA	CHKA	ENSG00000110721.12
0.906514	0.0553433	0.282712	0.227368	chr11	68081848	68097019	Success	14.1697	2	7.01753e-07	3.56896e-06	clu_4787_NA	CHKA	ENSG00000110721.12
0.669433	0.0871877	0.351375	0.264188	chr11	68081457	68081727	Success	14.1697	2	7.01753e-07	3.56896e-06	clu_4787_NA	CHKA	ENSG00000110721.12
-2.26477	0.98978	0.77564	-0.214141	chr19	12661376	12663317	Success	14.1677	2	7.03165e-07	3.57493e-06	clu_7591_NA	MAN2B1	ENSG00000104774.13
0.732636	0.00689456	0.108239	0.101344	chr19	12661814	12663317	Success	14.1677	2	7.03165e-07	3.57493e-06	clu_7591_NA	MAN2B1	ENSG00000104774.13
1.53213	0.00332522	0.116122	0.112796	chr19	12661376	12661728	Success	14.1677	2	7.03165e-07	3.57493e-06	clu_7591_NA	MAN2B1	ENSG00000104774.13
-0.786325	0.494206	0.355851	-0.138355	chr6	30923231	30923353	Success	14.1606	2	7.0819e-07	3.59806e-06	clu_13078_NA	AL669830.2	ENSG00000288473.1
-0.786325	0.46521	0.334973	-0.130238	chr6	30923505	30924354	Success	14.1606	2	7.0819e-07	3.59806e-06	clu_13078_NA	AL669830.2	ENSG00000288473.1
1.57265	0.0405842	0.309177	0.268592	chr6	30923231	30924354	Success	14.1606	2	7.0819e-07	3.59806e-06	clu_13078_NA	AL669830.2	ENSG00000288473.1
-4.37092	0.590127	0.477969	-0.112158	chr14	75735289	75745095	Success	14.1583	2	7.09801e-07	3.60149e-06	clu_3703_NA	TTLL5	ENSG00000119685.20
8.74183	4.73844e-07	0.190058	0.190057	chr14	75720703	75745095	Success	14.1583	2	7.09801e-07	3.60149e-06	clu_3703_NA	TTLL5	ENSG00000119685.20
-0.787323	0.556193	0.432251	-0.123942	chr21	37232451	37233362	Success	14.1583	2	7.09817e-07	3.60149e-06	clu_11182_NA	VPS26C	ENSG00000157538.14
1.31774	0.0226667	0.144583	0.121916	chr21	37232451	37238460	Success	14.1583	2	7.09817e-07	3.60149e-06	clu_11182_NA	VPS26C	ENSG00000157538.14
-0.735915	0.433729	0.206585	-0.227144	chr9	136669721	136669914	Success	14.1587	2	7.09533e-07	3.60149e-06	clu_5628_NA	EGFL7	ENSG00000172889.16
0.340445	0.539998	0.754623	0.214625	chr9	136668673	136669606	Success	14.1587	2	7.09533e-07	3.60149e-06	clu_5628_NA	EGFL7	ENSG00000172889.16
9.81109	4.71844e-08	0.104092	0.104092	chr11	17135029	17136482	Success	14.1534	2	7.133e-07	3.61795e-06	clu_4456_NA	PIK3C2A	ENSG00000011405.13
0.973907	0.0503163	0.18589	0.135574	chr19	900952	901976	Success	14.1495	2	7.16064e-07	3.62831e-06	clu_7264_NA	R3HDM4	ENSG00000198858.10
-0.592595	0.388122	0.162469	-0.225652	chr14	50758630	50759857	Success	14.1452	2	7.19163e-07	3.6428e-06	clu_3553_NA	NIN	ENSG00000100503.24
-0.592594	0.329396	0.137887	-0.191509	chr14	50754867	50756492	Success	14.1452	2	7.19163e-07	3.6428e-06	clu_3553_NA	NIN	ENSG00000100503.24
1.18519	0.282482	0.699644	0.417162	chr14	50754867	50759857	Success	14.1452	2	7.19163e-07	3.6428e-06	clu_3553_NA	NIN	ENSG00000100503.24
-1.10985	0.852076	0.532923	-0.319153	chr7	73574513	73578420	Success	14.143	2	7.20711e-07	3.64819e-06	clu_15745_NA	TBL2	ENSG00000106638.17
0.699778	0.0458948	0.175332	0.129437	chr7	73576701	73578420	Success	14.143	2	7.20711e-07	3.64819e-06	clu_15745_NA	TBL2	ENSG00000106638.17
0.41007	0.102029	0.291745	0.189716	chr7	73574513	73576541	Success	14.143	2	7.20711e-07	3.64819e-06	clu_15745_NA	TBL2	ENSG00000106638.17
-1.63738	0.977472	0.809127	-0.168344	chr6	132324097	132328013	Success	14.138	2	7.24324e-07	3.66525e-06	clu_13583_NA	MOXD1	ENSG00000079931.15
-1.18474	0.581257	0.375978	-0.205279	chr17	80249287	80251329	Success	14.1324	2	7.28375e-07	3.68452e-06	clu_12804_NA	SLC26A11	ENSG00000181045.15
1.92327	0.0149176	0.215915	0.200997	chr17	80248674	80251329	Success	14.1324	2	7.28375e-07	3.68452e-06	clu_12804_NA	SLC26A11	ENSG00000181045.15
1.03075	0.0423294	0.171803	0.129474	chr12	110013249	110018345	Success	14.1192	2	7.38096e-07	3.72995e-06	clu_10773_NA	ANKRD13A	ENSG00000076513.17
-0.566876	0.456301	0.303552	-0.152749	chr2	70991983	70993696	Success	14.1158	2	7.40578e-07	3.74124e-06	clu_251_NA	AC007040.2	ENSG00000258881.6
0.926206	0.117324	0.34738	0.230057	chr2	70989816	70993696	Success	14.1158	2	7.40578e-07	3.74124e-06	clu_251_NA	AC007040.2	ENSG00000258881.6
-1.30801	0.968039	0.688852	-0.279187	chr6	87516880	87518169	Success	12.24	1	7.50817e-07	3.78664e-06	clu_13430_NA	RARS2	ENSG00000146282.18
1.30801	0.0319605	0.311148	0.279187	chr6	87516880	87518046	Success	12.24	1	7.50817e-07	3.78664e-06	clu_13430_NA	RARS2	ENSG00000146282.18
-1.3057	0.941361	0.541039	-0.400322	chr2	159759335	159762880	Success	12.2396	1	7.51143e-07	3.78702e-06	clu_512_NA	MARCHF7	ENSG00000136536.15
1.3057	0.058639	0.458961	0.400322	chr2	159759358	159762880	Success	12.2396	1	7.51143e-07	3.78702e-06	clu_512_NA	MARCHF7	ENSG00000136536.15
-0.71966	0.383504	0.164773	-0.21873	chr14	89955970	89963108	Success	15.6228	3	7.54582e-07	3.7993e-06	clu_3733_NA	TDP1	ENSG00000042088.14
0.545024	0.417081	0.634721	0.21764	chr14	89956800	89963108	Success	15.6228	3	7.54582e-07	3.7993e-06	clu_3733_NA	TDP1	ENSG00000042088.14
-3.2675	0.841349	0.0384843	-0.802864	chr3	53819040	53819532	Success	14.0939	2	7.57006e-07	3.81023e-06	clu_6065_NA	CHDH	ENSG00000016391.11
1.45806	0.0928298	0.478941	0.386111	chr3	53819331	53819532	Success	14.0939	2	7.57006e-07	3.81023e-06	clu_6065_NA	CHDH	ENSG00000016391.11
1.80944	0.0658215	0.482575	0.416753	chr3	53819040	53819189	Success	14.0939	2	7.57006e-07	3.81023e-06	clu_6065_NA	CHDH	ENSG00000016391.11
-1.59303	0.888832	0.436867	-0.451965	chr21	36709250	36712533	Success	14.0894	2	7.6038e-07	3.82594e-06	clu_11169_NA	SIM2	ENSG00000159263.16
0.907319	0.0248697	0.148966	0.124097	chr21	36709250	36709570	Success	14.0894	2	7.6038e-07	3.82594e-06	clu_11169_NA	SIM2	ENSG00000159263.16
0.685711	0.086298	0.414166	0.327868	chr21	36711074	36712533	Success	14.0894	2	7.6038e-07	3.82594e-06	clu_11169_NA	SIM2	ENSG00000159263.16
2.1747	0.00832556	0.179754	0.171429	chr18	2656261	2666870	Success	14.0872	2	7.62065e-07	3.83314e-06	clu_9874_NA	SMCHD1	ENSG00000101596.15
-0.784849	0.55647	0.319394	-0.237076	chr3	132697362	132699353	Success	14.0858	2	7.63189e-07	3.83752e-06	clu_6245_NA	NPHP3	ENSG00000113971.20
-0.784849	0.36567	0.209882	-0.155788	chr3	132699450	132699918	Success	14.0858	2	7.63189e-07	3.83752e-06	clu_6245_NA	NPHP3	ENSG00000113971.20
1.5697	0.07786	0.470724	0.392864	chr3	132697362	132699918	Success	14.0858	2	7.63189e-07	3.83752e-06	clu_6245_NA	NPHP3	ENSG00000113971.20
1.57571	0.0265618	0.182363	0.155801	chr12	6849198	6849565	Success	15.6096	3	7.64307e-07	3.84186e-06	clu_10172_NA	CDCA3	ENSG00000111665.11
2.22642	0.00801709	0.185654	0.177637	chr4	16166793	16174204	Success	14.0825	2	7.65662e-07	3.84731e-06	clu_11385_NA	TAPT1	ENSG00000169762.17
-0.767038	0.478027	0.367022	-0.111005	chr1	169798958	169800883	Success	14.0784	2	7.68801e-07	3.85932e-06	clu_2179_NA	C1orf112	ENSG00000000460.17
1.26186	0.0221106	0.129117	0.107006	chr1	169798958	169802621	Success	14.0784	2	7.68801e-07	3.85932e-06	clu_2179_NA	C1orf112	ENSG00000000460.17
-0.928713	0.614055	0.44345	-0.170606	chr12	88111858	88114420	Success	14.0725	2	7.73388e-07	3.87977e-06	clu_10645_NA	CEP290	ENSG00000198707.16
-0.928713	0.360664	0.260459	-0.100205	chr12	88114562	88115098	Success	14.0725	2	7.73388e-07	3.87977e-06	clu_10645_NA	CEP290	ENSG00000198707.16
1.85743	0.0252804	0.296091	0.270811	chr12	88111858	88115098	Success	14.0725	2	7.73388e-07	3.87977e-06	clu_10645_NA	CEP290	ENSG00000198707.16
-1.59236	0.99503	0.892318	-0.102712	chr19	10118956	10119088	Success	12.2053	1	7.78428e-07	3.89988e-06	clu_7507_NA	EIF3G	ENSG00000130811.12
1.59236	0.00496993	0.107682	0.102712	chr19	10118956	10119067	Success	12.2053	1	7.78428e-07	3.89988e-06	clu_7507_NA	EIF3G	ENSG00000130811.12
9.84301	4.58907e-08	0.105979	0.105979	chr3	39066630	39068771	Success	14.0654	2	7.78887e-07	3.90088e-06	clu_5864_NA	WDR48	ENSG00000114742.14
1.32566	0.0294974	0.181678	0.15218	chr18	23466276	23473429	Success	14.0622	2	7.81381e-07	3.91191e-06	clu_9930_NA	RIOK3	ENSG00000101782.15
-1.38778	0.726911	0.142272	-0.584639	chr3	170868134	170868298	Success	12.1872	1	7.9313e-07	3.96565e-06	clu_6339_NA	RPL22L1	ENSG00000163584.18
1.38778	0.273089	0.857728	0.584639	chr3	170868201	170868298	Success	12.1872	1	7.9313e-07	3.96565e-06	clu_6339_NA	RPL22L1	ENSG00000163584.18
-1.2249	0.970788	0.830399	-0.14039	chr1	110011357	110012362	Success	14.046	2	7.94156e-07	3.96947e-06	clu_1783_NA	AHCYL1	ENSG00000168710.18
0.799083	0.019536	0.126475	0.106939	chr1	110011357	110012387	Success	14.046	2	7.94156e-07	3.96947e-06	clu_1783_NA	AHCYL1	ENSG00000168710.18
-1.04788	0.460878	0.30885	-0.152028	chr2	85559075	85560815	Success	15.5691	3	7.94952e-07	3.97213e-06	clu_305_NA	GGCX	ENSG00000115486.12
1.82405	0.0129421	0.16824	0.155298	chr20	32791708	32795409	Success	14.0439	2	7.95835e-07	3.97523e-06	clu_14683_NA	DNMT3B	ENSG00000088305.18
1.20161	0.0283461	0.15032	0.121974	chr17	44210473	44211039	Success	14.0425	2	7.96903e-07	3.97925e-06	clu_12402_NA	UBTF	ENSG00000108312.15
-2.32555	0.925249	0.274052	-0.651196	chr3	43549848	43555278	Success	14.0363	2	8.01847e-07	4.00262e-06	clu_5886_NA	ANO10	ENSG00000160746.13
1.11599	0.0368734	0.341141	0.304268	chr3	43549848	43551472	Success	14.0363	2	8.01847e-07	4.00262e-06	clu_5886_NA	ANO10	ENSG00000160746.13
1.20956	0.0378779	0.384806	0.346928	chr3	43551566	43555278	Success	14.0363	2	8.01847e-07	4.00262e-06	clu_5886_NA	ANO10	ENSG00000160746.13
-1.15001	0.601348	0.471191	-0.130157	chr11	74629323	74634583	Success	14.0355	2	8.02549e-07	4.0048e-06	clu_4853_NA	POLD3	ENSG00000077514.9
2.07385	0.0073332	0.144368	0.137035	chr11	74625573	74634583	Success	14.0355	2	8.02549e-07	4.0048e-06	clu_4853_NA	POLD3	ENSG00000077514.9
-1.97032	0.316906	0.0442647	-0.272641	chr8	30544624	30558887	Success	14.0305	2	8.0658e-07	4.02226e-06	clu_15132_NA	RBPMS	ENSG00000157110.16
0.144509	0.650512	0.753085	0.102572	chr8	30544624	30547292	Success	14.0305	2	8.0658e-07	4.02226e-06	clu_15132_NA	RBPMS	ENSG00000157110.16
1.82582	0.032582	0.202651	0.170069	chr8	30544624	30549500	Success	14.0305	2	8.0658e-07	4.02226e-06	clu_15132_NA	RBPMS	ENSG00000157110.16
-1.15593	0.860153	0.502809	-0.357344	chr12	102046119	102061248	Success	14.0248	2	8.11193e-07	4.04393e-06	clu_10705_NA	WASHC3	ENSG00000120860.11
0.899024	0.0746455	0.340634	0.265988	chr12	102046119	102050189	Success	14.0248	2	8.11193e-07	4.04393e-06	clu_10705_NA	WASHC3	ENSG00000120860.11
-0.61801	0.250899	0.0681215	-0.182778	chr18	31068212	31068299	Success	14.0214	2	8.13956e-07	4.05636e-06	clu_9956_NA	DSC2	ENSG00000134755.17
-0.61801	0.250889	0.0681188	-0.182771	chr18	31068344	31068894	Success	14.0214	2	8.13956e-07	4.05636e-06	clu_9956_NA	DSC2	ENSG00000134755.17
1.23602	0.498211	0.86376	0.365549	chr18	31068212	31068894	Success	14.0214	2	8.13956e-07	4.05636e-06	clu_9956_NA	DSC2	ENSG00000134755.17
-1.3342	0.813965	0.381273	-0.432692	chr2	196726099	196729193	Success	14.0093	2	8.23819e-07	4.10282e-06	clu_618_NA	CCDC150	ENSG00000144395.18
0.429218	0.119655	0.326894	0.207239	chr2	196729387	196729793	Success	14.0093	2	8.23819e-07	4.10282e-06	clu_618_NA	CCDC150	ENSG00000144395.18
0.904986	0.0663796	0.291832	0.225453	chr2	196726099	196729793	Success	14.0093	2	8.23819e-07	4.10282e-06	clu_618_NA	CCDC150	ENSG00000144395.18
-0.520424	0.793312	0.675011	-0.1183	chr16	58599511	58629728	Success	19.3421	6	8.25391e-07	4.10929e-06	clu_9030_NA	CNOT1	ENSG00000125107.18
-5.13613	0.993867	0.864645	-0.129222	chr1	183024134	183103328	Success	14.0059	2	8.2667e-07	4.1143e-06	clu_2233_NA	LAMC1	ENSG00000135862.6
-2.35283	0.973048	0.512834	-0.460214	chr16	87347250	87360295	Success	14.005	2	8.2738e-07	4.11648e-06	clu_9226_NA	FBXO31	ENSG00000103264.18
1.03373	0.0138894	0.216416	0.202527	chr16	87349706	87360295	Success	14.005	2	8.2738e-07	4.11648e-06	clu_9226_NA	FBXO31	ENSG00000103264.18
1.3191	0.0130625	0.270749	0.257687	chr16	87347250	87348767	Success	14.005	2	8.2738e-07	4.11648e-06	clu_9226_NA	FBXO31	ENSG00000103264.18
-0.714142	0.461278	0.320336	-0.140943	chr11	65538324	65538442	Success	14.0038	2	8.2835e-07	4.1186e-06	clu_4702_NA	SCYL1	ENSG00000142186.17
1.12105	0.0501823	0.218377	0.168194	chr11	65538182	65538442	Success	14.0038	2	8.2835e-07	4.1186e-06	clu_4702_NA	SCYL1	ENSG00000142186.17
-0.732478	0.781417	0.548741	-0.232677	chr1	81952142	81955877	Success	14.0028	2	8.29173e-07	4.12133e-06	clu_1660_NA	ADGRL2	ENSG00000117114.19
0.22749	0.132684	0.243339	0.110655	chr1	81952142	81952987	Success	14.0028	2	8.29173e-07	4.12133e-06	clu_1660_NA	ADGRL2	ENSG00000117114.19
0.504988	0.0858991	0.207921	0.122021	chr1	81953025	81955877	Success	14.0028	2	8.29173e-07	4.12133e-06	clu_1660_NA	ADGRL2	ENSG00000117114.19
-2.53409	0.672261	0.0437557	-0.628505	chr19	9617171	9618091	Success	14.0021	2	8.29761e-07	4.1229e-06	clu_7496_NA	ZNF561	ENSG00000171469.11
1.25178	0.146953	0.421557	0.274604	chr19	9617171	9617621	Success	14.0021	2	8.29761e-07	4.1229e-06	clu_7496_NA	ZNF561	ENSG00000171469.11
1.2823	0.180786	0.534687	0.353901	chr19	9617758	9618091	Success	14.0021	2	8.29761e-07	4.1229e-06	clu_7496_NA	ZNF561	ENSG00000171469.11
-0.626549	0.268058	0.0700024	-0.198056	chr5	75399387	75400205	Success	13.9966	2	8.34367e-07	4.14442e-06	clu_6756_NA	CERT1	ENSG00000113163.17
-0.626548	0.222272	0.0580457	-0.164227	chr5	75389687	75399310	Success	13.9966	2	8.34367e-07	4.14442e-06	clu_6756_NA	CERT1	ENSG00000113163.17
1.2531	0.50967	0.871952	0.362282	chr5	75389687	75400205	Success	13.9966	2	8.34367e-07	4.14442e-06	clu_6756_NA	CERT1	ENSG00000113163.17
-0.772362	0.353467	0.200404	-0.153063	chr10	5717750	5720544	Success	16.8789	4	8.35476e-07	4.14857e-06	clu_2613_NA	TASOR2	ENSG00000108021.20
1.12464	0.0437239	0.165247	0.121523	chr10	5714207	5720544	Success	16.8789	4	8.35476e-07	4.14857e-06	clu_2613_NA	TASOR2	ENSG00000108021.20
-1.47446	0.983901	0.869006	-0.114895	chr9	92256800	92258854	Success	13.9931	2	8.37294e-07	4.15623e-06	clu_5277_NA	IARS1	ENSG00000196305.17
-0.966873	0.95207	0.815924	-0.136147	chr21	44094233	44098357	Success	13.9906	2	8.39399e-07	4.1629e-06	clu_11225_NA	TRAPPC10	ENSG00000160218.13
-1.86066	0.982284	0.785315	-0.196969	chr1	11109729	11112852	Success	13.9902	2	8.39722e-07	4.1629e-06	clu_1003_NA	MTOR	ENSG00000198793.13
0.64073	0.0122418	0.119396	0.107154	chr1	11111753	11112852	Success	13.9902	2	8.39722e-07	4.1629e-06	clu_1003_NA	MTOR	ENSG00000198793.13
-1.94031	0.953941	0.622135	-0.331806	chr2	200877037	200881421	Success	15.5126	3	8.39738e-07	4.1629e-06	clu_638_NA	PPIL3	ENSG00000240344.9
0.384142	0.020119	0.134111	0.113992	chr2	200877037	200877497	Success	15.5126	3	8.39738e-07	4.1629e-06	clu_638_NA	PPIL3	ENSG00000240344.9
1.39615	0.00811295	0.14878	0.140667	chr2	200881300	200881421	Success	15.5126	3	8.39738e-07	4.1629e-06	clu_638_NA	PPIL3	ENSG00000240344.9
-1.49539	0.974237	0.807438	-0.166799	chr2	63856433	63857829	Success	13.9894	2	8.40388e-07	4.16476e-06	clu_223_NA	UGP2	ENSG00000169764.15
-0.574965	0.457136	0.281198	-0.175938	chr4	55888932	55890223	Success	13.9886	2	8.41094e-07	4.16689e-06	clu_11457_NA	EXOC1	ENSG00000090989.18
-0.574912	0.407195	0.250491	-0.156704	chr4	55883928	55888888	Success	13.9886	2	8.41094e-07	4.16689e-06	clu_11457_NA	EXOC1	ENSG00000090989.18
1.14988	0.135669	0.468311	0.332643	chr4	55883928	55890223	Success	13.9886	2	8.41094e-07	4.16689e-06	clu_11457_NA	EXOC1	ENSG00000090989.18
-1.79378	0.969327	0.681933	-0.287394	chr2	85035155	85043564	Success	13.9873	2	8.42191e-07	4.17096e-06	clu_296_NA	KCMF1	ENSG00000176407.18
0.909414	0.015085	0.158415	0.14333	chr2	85035847	85043564	Success	13.9873	2	8.42191e-07	4.17096e-06	clu_296_NA	KCMF1	ENSG00000176407.18
0.884363	0.0155884	0.159652	0.144063	chr2	85035155	85035637	Success	13.9873	2	8.42191e-07	4.17096e-06	clu_296_NA	KCMF1	ENSG00000176407.18
-1.41358	0.985652	0.802585	-0.183067	chr6	31781952	31782087	Success	12.1244	1	8.46597e-07	4.19003e-06	clu_13114_NA	VARS1	ENSG00000204394.13
1.41358	0.014348	0.197415	0.183067	chr6	31781952	31782041	Success	12.1244	1	8.46597e-07	4.19003e-06	clu_13114_NA	VARS1	ENSG00000204394.13
-0.453209	0.465306	0.362183	-0.103123	chr8	73959818	73972077	Success	18.1202	5	8.50208e-07	4.20653e-06	clu_15279_NA	ELOC	ENSG00000154582.16
0.41789	0.143675	0.267229	0.123555	chr8	73959818	73964487	Success	18.1202	5	8.50208e-07	4.20653e-06	clu_15279_NA	ELOC	ENSG00000154582.16
-1.02846	0.966048	0.784371	-0.181676	chr7	128400182	128400333	Success	12.1199	1	8.50551e-07	4.20685e-06	clu_16028_NA	IMPDH1	ENSG00000106348.18
1.02846	0.0339525	0.215629	0.181676	chr7	128400204	128400333	Success	12.1199	1	8.50551e-07	4.20685e-06	clu_16028_NA	IMPDH1	ENSG00000106348.18
-2.01379	0.992268	0.695743	-0.296526	chr6	30702877	30703104	Success	12.1169	1	8.53228e-07	4.21871e-06	clu_13064_NA	MDC1	ENSG00000137337.15
2.01379	0.00773151	0.304257	0.296526	chr6	30702936	30703104	Success	12.1169	1	8.53228e-07	4.21871e-06	clu_13064_NA	MDC1	ENSG00000137337.15
-1.56291	0.931001	0.371997	-0.559003	chr5	88203075	88205814	Success	12.1143	1	8.55566e-07	4.22888e-06	clu_6798_NA	TMEM161B	ENSG00000164180.13
1.56291	0.0689995	0.628003	0.559003	chr5	88203075	88205754	Success	12.1143	1	8.55566e-07	4.22888e-06	clu_6798_NA	TMEM161B	ENSG00000164180.13
0.475744	0.65484	0.794819	0.139979	chrX	124090764	124094018	Success	13.9648	2	8.6135e-07	4.25608e-06	clu_14089_NA	STAG2	ENSG00000101972.18
-1.25429	0.900172	0.703363	-0.196809	chr3	33826580	33828853	Success	13.9613	2	8.64309e-07	4.26791e-06	clu_5841_NA	PDCD6IP	ENSG00000170248.15
-0.264611	0.0914894	0.192326	0.100837	chr3	33826580	33828838	Success	13.9613	2	8.64309e-07	4.26791e-06	clu_5841_NA	PDCD6IP	ENSG00000170248.15
0.628258	0.0823505	0.187178	0.104828	chrX	71554592	71555954	Success	13.961	2	8.64596e-07	4.26794e-06	clu_13977_NA	OGT	ENSG00000147162.14
-0.957099	0.941703	0.791825	-0.149878	chr19	10368418	10378214	Success	13.9563	2	8.68696e-07	4.28678e-06	clu_7527_NA	TYK2	ENSG00000105397.14
0.863216	0.0243933	0.126631	0.102237	chr19	10368418	10369757	Success	13.9563	2	8.68696e-07	4.28678e-06	clu_7527_NA	TYK2	ENSG00000105397.14
-1.51947	0.984214	0.862321	-0.121893	chr15	67209544	67231814	Success	13.9548	2	8.69999e-07	4.29181e-06	clu_9568_NA	AAGAB	ENSG00000103591.13
-1.30372	0.511095	0.403895	-0.1072	chr7	17826091	17830010	Success	13.9431	2	8.80193e-07	4.34068e-06	clu_15540_NA	SNX13	ENSG00000071189.21
-1.30372	0.483483	0.382074	-0.101409	chr7	17830047	17834052	Success	13.9431	2	8.80193e-07	4.34068e-06	clu_15540_NA	SNX13	ENSG00000071189.21
2.60744	0.00542145	0.214031	0.208609	chr7	17826091	17834052	Success	13.9431	2	8.80193e-07	4.34068e-06	clu_15540_NA	SNX13	ENSG00000071189.21
-1.32664	0.720362	0.260204	-0.460158	chr1	27997378	27999960	Success	13.9378	2	8.84935e-07	4.3598e-06	clu_1200_NA	EYA3	ENSG00000158161.16
0.655958	0.117409	0.307961	0.190552	chr1	27998351	27999960	Success	13.9378	2	8.84935e-07	4.3598e-06	clu_1200_NA	EYA3	ENSG00000158161.16
0.670683	0.162229	0.431835	0.269606	chr1	27997378	27998284	Success	13.9378	2	8.84935e-07	4.3598e-06	clu_1200_NA	EYA3	ENSG00000158161.16
2.72198	0.00247958	0.128508	0.126029	chr1	150491511	150492411	Success	13.9359	2	8.86612e-07	4.36563e-06	clu_1925_NA	TARS2	ENSG00000143374.17
-1.56113	0.30252	0.154623	-0.147898	chr7	28409423	28488175	Success	13.9358	2	8.86697e-07	4.36563e-06	clu_15576_NA	CREB5	ENSG00000146592.17
2.4081	0.00450696	0.12196	0.117453	chr7	28409735	28409896	Success	13.9358	2	8.86697e-07	4.36563e-06	clu_15576_NA	CREB5	ENSG00000146592.17
-0.510302	0.632947	0.51946	-0.113488	chr7	141738410	141739124	Success	15.4522	3	8.90346e-07	4.38075e-06	clu_16102_NA	SSBP1	ENSG00000106028.11
-2.14161	0.978133	0.656834	-0.321299	chr1	229531731	229539456	Success	13.9303	2	8.91588e-07	4.38543e-06	clu_2472_NA	ABCB10	ENSG00000135776.5
0.350544	0.0155343	0.126089	0.110555	chr1	229538907	229539456	Success	13.9303	2	8.91588e-07	4.38543e-06	clu_2472_NA	ABCB10	ENSG00000135776.5
1.79107	0.00633312	0.217077	0.210744	chr1	229531731	229538814	Success	13.9303	2	8.91588e-07	4.38543e-06	clu_2472_NA	ABCB10	ENSG00000135776.5
-0.566911	0.289327	0.160148	-0.129179	chr19	49812335	49812615	Success	16.8091	4	8.92339e-07	4.3877e-06	clu_8315_NA	FUZ	ENSG00000010361.14
1.00456	0.0743331	0.19806	0.123727	chr19	49812335	49812447	Success	16.8091	4	8.92339e-07	4.3877e-06	clu_8315_NA	FUZ	ENSG00000010361.14
-1.28328	0.938731	0.540587	-0.398145	chr8	25439664	25440577	Success	12.0706	1	8.9525e-07	4.39772e-06	clu_15104_NA	KCTD9	ENSG00000104756.16
1.28328	0.0612687	0.459413	0.398145	chr8	25439792	25440577	Success	12.0706	1	8.9525e-07	4.39772e-06	clu_15104_NA	KCTD9	ENSG00000104756.16
-2.1912	0.992305	0.827721	-0.164585	chr1	156556693	156560934	Success	13.9254	2	8.95889e-07	4.39943e-06	clu_2106_NA	IQGAP3	ENSG00000183856.11
-0.434017	0.338216	0.213476	-0.12474	chr20	58659634	58667490	Success	16.8022	4	8.98155e-07	4.40626e-06	clu_14911_NA	STX16	ENSG00000124222.22
0.512842	0.299582	0.4874	0.187818	chr20	58652087	58667490	Success	16.8022	4	8.98155e-07	4.40626e-06	clu_14911_NA	STX16	ENSG00000124222.22
-1.35446	0.918027	0.427248	-0.490779	chr21	41241947	41243376	Success	12.0646	1	9.008e-07	4.41781e-06	clu_11196_NA	BACE2	ENSG00000182240.16
1.35446	0.0819731	0.572752	0.490779	chr21	41241939	41243376	Success	12.0646	1	9.008e-07	4.41781e-06	clu_11196_NA	BACE2	ENSG00000182240.16
2.04152	0.0101113	0.13448	0.124369	chr19	49447908	49449475	Success	15.439	3	9.01798e-07	4.42127e-06	clu_8295_NA	PIH1D1	ENSG00000104872.11
-0.658206	0.611321	0.406071	-0.205249	chr16	20824527	20825833	Success	13.9154	2	9.04924e-07	4.43515e-06	clu_8785_NA	REXO5	ENSG00000005189.19
0.863889	0.0940409	0.286212	0.192171	chr16	20821902	20825833	Success	13.9154	2	9.04924e-07	4.43515e-06	clu_8785_NA	REXO5	ENSG00000005189.19
-0.549681	0.183524	0.0493013	-0.134223	chr12	54054526	54054850	Success	13.8977	2	9.21099e-07	4.51297e-06	clu_10452_NA	HOXC4	ENSG00000198353.8
-0.549681	0.16857	0.0452842	-0.123286	chr12	54054361	54054478	Success	13.8977	2	9.21099e-07	4.51297e-06	clu_10452_NA	HOXC4	ENSG00000198353.8
1.09936	0.647906	0.905415	0.257509	chr12	54054361	54054850	Success	13.8977	2	9.21099e-07	4.51297e-06	clu_10452_NA	HOXC4	ENSG00000198353.8
-1.64404	0.981297	0.661979	-0.319318	chr22	41469182	41499726	Success	12.0389	1	9.25189e-07	4.53007e-06	clu_4199_NA	ACO2	ENSG00000100412.16
1.64404	0.0187029	0.338021	0.319318	chr22	41469508	41499726	Success	12.0389	1	9.25189e-07	4.53007e-06	clu_4199_NA	ACO2	ENSG00000100412.16
1.59295	0.0180316	0.119964	0.101932	chr11	36633438	36648016	Success	16.7709	4	9.25099e-07	4.53007e-06	clu_4508_NA	C11orf74	ENSG00000166352.16
-0.675358	0.497277	0.297219	-0.200058	chr7	10983159	10990703	Success	13.8921	2	9.26315e-07	4.53412e-06	clu_15530_NA	PHF14	ENSG00000106443.16
1.07982	0.115502	0.399333	0.283831	chr7	10974945	10990703	Success	13.8921	2	9.26315e-07	4.53412e-06	clu_15530_NA	PHF14	ENSG00000106443.16
-1.06805	0.847447	0.52023	-0.327217	chr17	30836048	30837206	Success	13.8884	2	9.29711e-07	4.54927e-06	clu_12151_NA	ATAD5	ENSG00000176208.9
0.279131	0.0764152	0.18044	0.104025	chr17	30836048	30836587	Success	13.8884	2	9.29711e-07	4.54927e-06	clu_12151_NA	ATAD5	ENSG00000176208.9
0.788914	0.0761377	0.29933	0.223192	chr17	30836710	30837206	Success	13.8884	2	9.29711e-07	4.54927e-06	clu_12151_NA	ATAD5	ENSG00000176208.9
-3.78348	0.524772	0.283047	-0.241725	chr2	23786223	23788512	Success	13.8844	2	9.33424e-07	4.56596e-06	clu_55_NA	ATAD2B	ENSG00000119778.15
-3.78348	0.475218	0.256319	-0.218899	chr2	23788647	23798138	Success	13.8844	2	9.33424e-07	4.56596e-06	clu_55_NA	ATAD2B	ENSG00000119778.15
7.56697	1.00468e-05	0.460633	0.460623	chr2	23786223	23798138	Success	13.8844	2	9.33424e-07	4.56596e-06	clu_55_NA	ATAD2B	ENSG00000119778.15
-1.1369	0.902705	0.488466	-0.414239	chr1	1300692	1301988	Success	12.0284	1	9.35375e-07	4.57402e-06	clu_866_NA	ACAP3	ENSG00000131584.19
1.1369	0.0972949	0.511534	0.414239	chr1	1300930	1301988	Success	12.0284	1	9.35375e-07	4.57402e-06	clu_866_NA	ACAP3	ENSG00000131584.19
-0.968306	0.756385	0.309245	-0.44714	chr2	218661545	218661759	Success	12.0268	1	9.3694e-07	4.58019e-06	clu_715_NA	BCS1L	ENSG00000074582.14
0.968306	0.243615	0.690755	0.44714	chr2	218661520	218661759	Success	12.0268	1	9.3694e-07	4.58019e-06	clu_715_NA	BCS1L	ENSG00000074582.14
-0.50022	0.38811	0.227526	-0.160583	chr19	41432408	41433537	Success	13.8798	2	9.3775e-07	4.58119e-06	clu_8091_NA	DMAC2	ENSG00000105341.18
0.432957	0.306136	0.456315	0.150179	chr19	41432408	41433272	Success	13.8798	2	9.3775e-07	4.58119e-06	clu_8091_NA	DMAC2	ENSG00000105341.18
-2.34776	0.851034	0.20092	-0.650114	chr2	241723271	241724989	Success	13.8746	2	9.42593e-07	4.60188e-06	clu_832_NA	ING5	ENSG00000168395.15
1.89856	0.0176301	0.290726	0.273096	chr2	241724174	241724989	Success	13.8746	2	9.42593e-07	4.60188e-06	clu_832_NA	ING5	ENSG00000168395.15
0.449201	0.131336	0.508354	0.377018	chr2	241723271	241723791	Success	13.8746	2	9.42593e-07	4.60188e-06	clu_832_NA	ING5	ENSG00000168395.15
-1.09125	0.91526	0.682471	-0.232789	chr1	70292549	70296130	Success	13.8736	2	9.4355e-07	4.60506e-06	clu_1622_NA	ANKRD13C	ENSG00000118454.13
0.649771	0.0311697	0.132552	0.101383	chr1	70293620	70296130	Success	13.8736	2	9.4355e-07	4.60506e-06	clu_1622_NA	ANKRD13C	ENSG00000118454.13
0.441478	0.0535701	0.184977	0.131406	chr1	70292549	70293504	Success	13.8736	2	9.4355e-07	4.60506e-06	clu_1622_NA	ANKRD13C	ENSG00000118454.13
-1.297	0.836192	0.276113	-0.560079	chr5	889647	891155	Success	12.0196	1	9.43913e-07	4.60534e-06	clu_6496_NA	BRD9	ENSG00000028310.18
1.297	0.163808	0.723887	0.560079	chr5	889766	891155	Success	12.0196	1	9.43913e-07	4.60534e-06	clu_6496_NA	BRD9	ENSG00000028310.18
-1.68094	0.987998	0.740532	-0.247466	chr1	21705837	21706126	Success	12.0163	1	9.47138e-07	4.61959e-06	clu_1114_NA	USP48	ENSG00000090686.16
1.68094	0.0120019	0.259468	0.247466	chr1	21705876	21706126	Success	12.0163	1	9.47138e-07	4.61959e-06	clu_1114_NA	USP48	ENSG00000090686.16
-2.09573	0.29308	0.0170362	-0.276044	chr1	1477350	1478644	Success	13.8618	2	9.54754e-07	4.65373e-06	clu_886_NA	ATAD3B	ENSG00000160072.20
1.08371	0.659178	0.920881	0.261703	chr1	1477350	1477751	Success	13.8618	2	9.54754e-07	4.65373e-06	clu_886_NA	ATAD3B	ENSG00000160072.20
-1.2007	0.905932	0.610919	-0.295013	chr6	31892910	31896263	Success	13.8578	2	9.58583e-07	4.66788e-06	clu_13123_NA	EHMT2	ENSG00000204371.11
0.531048	0.0399802	0.152342	0.112362	chr6	31892910	31893362	Success	13.8578	2	9.58583e-07	4.66788e-06	clu_13123_NA	EHMT2	ENSG00000204371.11
0.669649	0.0540879	0.236739	0.182651	chr6	31893662	31896263	Success	13.8578	2	9.58583e-07	4.66788e-06	clu_13123_NA	EHMT2	ENSG00000204371.11
-1.23445	0.816179	0.448815	-0.367364	chr10	99714718	99716348	Success	13.8507	2	9.65384e-07	4.69646e-06	clu_3100_NA	AL133353.2	ENSG00000285932.1
-0.049571	0.139923	0.251625	0.111703	chr10	99713479	99716348	Success	13.8507	2	9.65384e-07	4.69646e-06	clu_3100_NA	AL133353.2	ENSG00000285932.1
1.28402	0.0438982	0.299559	0.255661	chr10	99696541	99716348	Success	13.8507	2	9.65384e-07	4.69646e-06	clu_3100_NA	AL133353.2	ENSG00000285932.1
-1.3559	0.520658	0.403986	-0.116672	chr11	93796540	93797535	Success	13.8486	2	9.67405e-07	4.70478e-06	clu_4917_NA	AP001273.2	ENSG00000284057.1
-1.3559	0.474313	0.368026	-0.106287	chr11	93797719	93801835	Success	13.8486	2	9.67405e-07	4.70478e-06	clu_4917_NA	AP001273.2	ENSG00000284057.1
2.7118	0.0050294	0.227988	0.222958	chr11	93796540	93801835	Success	13.8486	2	9.67405e-07	4.70478e-06	clu_4917_NA	AP001273.2	ENSG00000284057.1
-1.51245	0.976068	0.664499	-0.311569	chr6	143857444	143857752	Success	11.9929	1	9.70516e-07	4.71839e-06	clu_13640_NA	LTV1	ENSG00000135521.9
1.51245	0.0239321	0.335501	0.311569	chr6	143857583	143857752	Success	11.9929	1	9.70516e-07	4.71839e-06	clu_13640_NA	LTV1	ENSG00000135521.9
-4.42845	0.967618	0.555018	-0.4126	chr3	186066072	186079817	Success	13.8451	2	9.7084e-07	4.71845e-06	clu_6412_NA	ETV5	ENSG00000244405.8
6.27459	7.81159e-06	0.199349	0.199341	chr3	186078214	186079817	Success	13.8451	2	9.7084e-07	4.71845e-06	clu_6412_NA	ETV5	ENSG00000244405.8
-1.84613	0.0323741	0.245633	0.213259	chr3	186066072	186077993	Success	13.8451	2	9.7084e-07	4.71845e-06	clu_6412_NA	ETV5	ENSG00000244405.8
-1.99101	0.648632	0.110145	-0.538486	chr12	103785475	103787441	Success	15.3547	3	9.78614e-07	4.7547e-06	clu_10710_NA	NT5DC3	ENSG00000111696.12
0.601207	0.132665	0.30096	0.168295	chr12	103785475	103785571	Success	15.3547	3	9.78614e-07	4.7547e-06	clu_10710_NA	NT5DC3	ENSG00000111696.12
0.888067	0.144269	0.436022	0.291753	chr12	103785747	103787441	Success	15.3547	3	9.78614e-07	4.7547e-06	clu_10710_NA	NT5DC3	ENSG00000111696.12
-1.00584	0.821979	0.38181	-0.440169	chr21	33599248	33602234	Success	11.9838	1	9.79753e-07	4.75871e-06	clu_11140_NA	CRYZL1	ENSG00000205758.12
1.00584	0.178021	0.61819	0.440169	chr21	33599285	33602234	Success	11.9838	1	9.79753e-07	4.75871e-06	clu_11140_NA	CRYZL1	ENSG00000205758.12
-1.46186	0.964775	0.595421	-0.369354	chr12	131930135	131932175	Success	11.9827	1	9.80814e-07	4.76233e-06	clu_11009_NA	PUS1	ENSG00000177192.14
1.46186	0.0352248	0.404579	0.369354	chr12	131930181	131932175	Success	11.9827	1	9.80814e-07	4.76233e-06	clu_11009_NA	PUS1	ENSG00000177192.14
-1.10675	0.858978	0.539387	-0.319591	chr2	200882435	200885698	Success	13.8286	2	9.86957e-07	4.78755e-06	clu_639_NA	PPIL3	ENSG00000240344.9
0.421388	0.0810787	0.234687	0.153608	chr2	200885367	200885698	Success	13.8286	2	9.86957e-07	4.78755e-06	clu_639_NA	PPIL3	ENSG00000240344.9
0.685364	0.0599435	0.225926	0.165983	chr2	200882435	200885262	Success	13.8286	2	9.86957e-07	4.78755e-06	clu_639_NA	PPIL3	ENSG00000240344.9
-2.13905	0.989096	0.557145	-0.431951	chr18	57571540	57573246	Success	11.9755	1	9.88235e-07	4.79221e-06	clu_10026_NA	FECH	ENSG00000066926.11
2.13905	0.0109038	0.442855	0.431951	chr18	57571603	57573246	Success	11.9755	1	9.88235e-07	4.79221e-06	clu_10026_NA	FECH	ENSG00000066926.11
-0.434522	0.42026	0.233034	-0.187226	chr9	87726253	87727594	Success	13.8257	2	9.8982e-07	4.79836e-06	clu_5256_NA	CTSL	ENSG00000135047.15
-0.434635	0.280257	0.155384	-0.124872	chr9	87726308	87727594	Success	13.8257	2	9.8982e-07	4.79836e-06	clu_5256_NA	CTSL	ENSG00000135047.15
0.869157	0.299484	0.611582	0.312098	chr9	87726398	87727594	Success	13.8257	2	9.8982e-07	4.79836e-06	clu_5256_NA	CTSL	ENSG00000135047.15
-1.99021	0.951743	0.503301	-0.448443	chr12	100108548	100142592	Success	13.8233	2	9.92282e-07	4.80875e-06	clu_10688_NA	UHRF1BP1L	ENSG00000111647.13
0.704351	0.0289708	0.226726	0.197755	chr12	100108548	100128580	Success	13.8233	2	9.92282e-07	4.80875e-06	clu_10688_NA	UHRF1BP1L	ENSG00000111647.13
1.28586	0.0192858	0.269974	0.250688	chr12	100128725	100142592	Success	13.8233	2	9.92282e-07	4.80875e-06	clu_10688_NA	UHRF1BP1L	ENSG00000111647.13
-1.43226	0.972027	0.805058	-0.166968	chr1	108944057	108947611	Success	13.8149	2	1.00065e-06	4.84432e-06	clu_1767_NA	CLCC1	ENSG00000121940.15
-2.26219	0.988665	0.74337	-0.245294	chr19	35729296	35729967	Success	13.8126	2	1.00288e-06	4.85077e-06	clu_7874_NA	KMT2B	ENSG00000272333.6
1.0257	0.00533979	0.107546	0.102206	chr19	35729296	35729408	Success	13.8126	2	1.00288e-06	4.85077e-06	clu_7874_NA	KMT2B	ENSG00000272333.6
1.23649	0.00599537	0.149084	0.143088	chr19	35729296	35729792	Success	13.8126	2	1.00288e-06	4.85077e-06	clu_7874_NA	KMT2B	ENSG00000272333.6
-0.621806	0.648328	0.431937	-0.21639	chr15	22561789	22562949	Success	15.3263	3	1.00592e-06	4.86395e-06	clu_9314_NA	HERC2P2	ENSG00000276550.4
1.19211	0.0721647	0.294934	0.222769	chr15	22561789	22561896	Success	15.3263	3	1.00592e-06	4.86395e-06	clu_9314_NA	HERC2P2	ENSG00000276550.4
-1.19407	0.820967	0.708328	-0.112639	chr11	66438259	66438632	Success	13.8044	2	1.0112e-06	4.88789e-06	clu_4745_NA	MRPL11	ENSG00000174547.13
2.38814	0.00454956	0.141128	0.136578	chr11	66438259	66438373	Success	13.8044	2	1.0112e-06	4.88789e-06	clu_4745_NA	MRPL11	ENSG00000174547.13
-1.03418	0.802983	0.462831	-0.340153	chr11	3042256	3057343	Success	13.7909	2	1.0249e-06	4.9462e-06	clu_4395_NA	CARS1	ENSG00000110619.17
0.467684	0.0954904	0.24713	0.15164	chr11	3048001	3057343	Success	13.7909	2	1.0249e-06	4.9462e-06	clu_4395_NA	CARS1	ENSG00000110619.17
0.566494	0.101526	0.290039	0.188513	chr11	3042256	3047753	Success	13.7909	2	1.0249e-06	4.9462e-06	clu_4395_NA	CARS1	ENSG00000110619.17
-1.15202	0.981561	0.841664	-0.139898	chr21	43795250	43797422	Success	11.9344	1	1.03127e-06	4.97378e-06	clu_11211_NA	RRP1	ENSG00000160214.13
1.15202	0.0184386	0.158336	0.139898	chr21	43795250	43797426	Success	11.9344	1	1.03127e-06	4.97378e-06	clu_11211_NA	RRP1	ENSG00000160214.13
-1.18135	0.3644	0.242826	-0.121574	chr1	154261697	154266501	Success	13.7834	2	1.03262e-06	4.97713e-06	clu_2008_NA	UBAP2L	ENSG00000143569.19
-0.760527	0.940227	0.774608	-0.165619	chr3	52688192	52689074	Success	11.9237	1	1.0428e-06	5.02138e-06	clu_6053_NA	GNL3	ENSG00000163938.17
0.760527	0.0597727	0.225392	0.165619	chr3	52688206	52689074	Success	11.9237	1	1.0428e-06	5.02138e-06	clu_6053_NA	GNL3	ENSG00000163938.17
-0.463837	0.412214	0.251088	-0.161126	chr4	159241368	159243774	Success	13.7729	2	1.04352e-06	5.02163e-06	clu_11709_NA	RAPGEF2	ENSG00000109756.9
-0.463865	0.375368	0.228638	-0.14673	chr4	159243791	159304342	Success	13.7729	2	1.04352e-06	5.02163e-06	clu_11709_NA	RAPGEF2	ENSG00000109756.9
0.927702	0.212418	0.520274	0.307856	chr4	159241368	159304342	Success	13.7729	2	1.04352e-06	5.02163e-06	clu_11709_NA	RAPGEF2	ENSG00000109756.9
2.27735	0.00412673	0.112036	0.107909	chr17	21172196	21183594	Success	13.7663	2	1.05049e-06	5.05358e-06	clu_12074_NA	DHRS7B	ENSG00000109016.17
2.36551	0.0038596	0.118673	0.114814	chr21	46213835	46215685	Success	13.7612	2	1.05584e-06	5.07448e-06	clu_11257_NA	LSS	ENSG00000160285.15
-1.98587	0.984396	0.543089	-0.441307	chr4	185405856	185407936	Success	11.9057	1	1.06247e-06	5.10148e-06	clu_11760_NA	UFSP2	ENSG00000109775.11
1.98587	0.0156037	0.456911	0.441307	chr4	185405959	185407936	Success	11.9057	1	1.06247e-06	5.10148e-06	clu_11760_NA	UFSP2	ENSG00000109775.11
-4.18921	0.989578	0.724142	-0.265436	chr6	142420104	142437434	Success	13.7551	2	1.06227e-06	5.10148e-06	clu_13630_NA	ADGRG6	ENSG00000112414.15
-1.44624	0.0104103	0.11833	0.107919	chr6	142421084	142437434	Success	13.7551	2	1.06227e-06	5.10148e-06	clu_13630_NA	ADGRG6	ENSG00000112414.15
5.63545	1.16463e-05	0.157528	0.157517	chr6	142420104	142420998	Success	13.7551	2	1.06227e-06	5.10148e-06	clu_13630_NA	ADGRG6	ENSG00000112414.15
-1.38692	0.968072	0.82398	-0.144093	chr22	31944820	31956139	Success	15.2631	3	1.06951e-06	5.13365e-06	clu_4080_NA	YWHAH	ENSG00000128245.15
-1.33814	0.98194	0.789108	-0.192832	chr10	133283221	133283882	Success	11.8985	1	1.07053e-06	5.13529e-06	clu_3333_NA	TUBGCP2	ENSG00000130640.13
1.33814	0.0180598	0.210892	0.192832	chr10	133283184	133283882	Success	11.8985	1	1.07053e-06	5.13529e-06	clu_3333_NA	TUBGCP2	ENSG00000130640.13
-2.14337	0.935425	0.541007	-0.394417	chr9	137800984	137811461	Success	13.7444	2	1.07369e-06	5.14716e-06	clu_5676_NA	EHMT1	ENSG00000181090.21
2.16106	0.0038473	0.164718	0.16087	chr9	137800984	137802409	Success	13.7444	2	1.07369e-06	5.14716e-06	clu_5676_NA	EHMT1	ENSG00000181090.21
-0.0176924	0.0607281	0.294275	0.233547	chr9	137800984	137802857	Success	13.7444	2	1.07369e-06	5.14716e-06	clu_5676_NA	EHMT1	ENSG00000181090.21
1.47802	0.0208237	0.132404	0.11158	chr13	52456607	52461058	Success	15.2548	3	1.07812e-06	5.16678e-06	clu_14371_NA	CKAP2	ENSG00000136108.15
-0.930455	0.456542	0.344781	-0.111761	chr10	89718872	89719419	Success	13.7347	2	1.08417e-06	5.19247e-06	clu_3015_NA	KIF20B	ENSG00000138182.14
-1.3847	0.95969	0.59883	-0.360859	chr16	4811802	4812086	Success	11.8824	1	1.08852e-06	5.21156e-06	clu_8688_NA	GLYR1	ENSG00000140632.17
1.3847	0.0403103	0.40117	0.360859	chr16	4811802	4811889	Success	11.8824	1	1.08852e-06	5.21156e-06	clu_8688_NA	GLYR1	ENSG00000140632.17
-0.792229	0.49003	0.315484	-0.174546	chr22	31126010	31126376	Success	15.2446	3	1.08884e-06	5.21156e-06	clu_4052_NA	INPP5J	ENSG00000185133.14
-0.792229	0.320512	0.206347	-0.114165	chr22	31123119	31124845	Success	15.2446	3	1.08884e-06	5.21156e-06	clu_4052_NA	INPP5J	ENSG00000185133.14
2.37669	0.0242855	0.37183	0.347545	chr22	31123119	31126376	Success	15.2446	3	1.08884e-06	5.21156e-06	clu_4052_NA	INPP5J	ENSG00000185133.14
-1.76568	0.970707	0.83941	-0.131296	chr13	113185560	113190872	Success	13.7294	2	1.08994e-06	5.21514e-06	clu_14486_NA	PCID2	ENSG00000126226.22
-2.1234	0.994534	0.893296	-0.101238	chr6	134987791	134993758	Success	13.7238	2	1.09603e-06	5.23764e-06	clu_13597_NA	HBS1L	ENSG00000112339.15
-1.74265	0.994419	0.845202	-0.149216	chr12	55990804	55991360	Success	11.8721	1	1.10023e-06	5.25442e-06	clu_10475_NA	RAB5B	ENSG00000111540.16
1.74265	0.00558124	0.154798	0.149216	chr12	55991078	55991360	Success	11.8721	1	1.10023e-06	5.25442e-06	clu_10475_NA	RAB5B	ENSG00000111540.16
-1.51772	0.885779	0.271483	-0.614296	chr12	123655824	123659516	Success	11.8664	1	1.10679e-06	5.27907e-06	clu_10965_NA	GTF2H3	ENSG00000111358.14
1.51772	0.114221	0.728517	0.614296	chr12	123655824	123659430	Success	11.8664	1	1.10679e-06	5.27907e-06	clu_10965_NA	GTF2H3	ENSG00000111358.14
-2.12141	0.989973	0.586507	-0.403466	chr6	44232428	44232807	Success	11.8642	1	1.1093e-06	5.28936e-06	clu_13310_NA	SLC29A1	ENSG00000112759.19
2.12141	0.0100274	0.413493	0.403466	chr6	44232428	44232621	Success	11.8642	1	1.1093e-06	5.28936e-06	clu_13310_NA	SLC29A1	ENSG00000112759.19
-1.49405	0.87052	0.633359	-0.237161	chr8	95035576	95041570	Success	16.5759	4	1.11202e-06	5.30069e-06	clu_15321_NA	NDUFAF6	ENSG00000156170.13
-0.402259	0.495128	0.329593	-0.165534	chr19	35497538	35498716	Success	16.5745	4	1.11347e-06	5.30593e-06	clu_7855_NA	DMKN	ENSG00000161249.21
1.60904	0.0775899	0.385976	0.308386	chr19	35497538	35498598	Success	16.5745	4	1.11347e-06	5.30593e-06	clu_7855_NA	DMKN	ENSG00000161249.21
-1.45758	0.985596	0.787611	-0.197985	chr20	35007640	35008664	Success	11.856	1	1.11879e-06	5.32957e-06	clu_14722_NA	TRPC4AP	ENSG00000100991.12
1.45758	0.0144039	0.212389	0.197985	chr20	35007867	35008664	Success	11.856	1	1.11879e-06	5.32957e-06	clu_14722_NA	TRPC4AP	ENSG00000100991.12
-5.16871	0.985758	0.839197	-0.14656	chrX	13756767	13757660	Success	13.6931	2	1.1302e-06	5.38053e-06	clu_13755_NA	OFD1	ENSG00000046651.15
-0.644922	0.329321	0.0839895	-0.245332	chr18	12459928	12463351	Success	13.6911	2	1.13246e-06	5.3896e-06	clu_9906_NA	SPIRE1	ENSG00000134278.15
-0.644921	0.177471	0.045262	-0.132209	chr18	12454483	12459755	Success	13.6911	2	1.13246e-06	5.3896e-06	clu_9906_NA	SPIRE1	ENSG00000134278.15
1.28984	0.493208	0.870749	0.377541	chr18	12454483	12463351	Success	13.6911	2	1.13246e-06	5.3896e-06	clu_9906_NA	SPIRE1	ENSG00000134278.15
-0.365178	0.277907	0.145268	-0.132638	chr11	47725836	47731374	Success	13.6902	2	1.13346e-06	5.39268e-06	clu_4568_NA	FNBP4	ENSG00000109920.13
-0.364302	0.262962	0.137577	-0.125385	chr11	47724778	47725737	Success	13.6902	2	1.13346e-06	5.39268e-06	clu_4568_NA	FNBP4	ENSG00000109920.13
0.72948	0.459131	0.717155	0.258024	chr11	47724778	47731374	Success	13.6902	2	1.13346e-06	5.39268e-06	clu_4568_NA	FNBP4	ENSG00000109920.13
-1.03032	0.502946	0.373104	-0.129842	chr2	216058976	216065312	Success	13.6896	2	1.13418e-06	5.3944e-06	clu_701_NA	PECR	ENSG00000115425.14
-1.03032	0.480481	0.356441	-0.12404	chr2	216051545	216058895	Success	13.6896	2	1.13418e-06	5.3944e-06	clu_701_NA	PECR	ENSG00000115425.14
2.06064	0.0165729	0.270454	0.253882	chr2	216051545	216065312	Success	13.6896	2	1.13418e-06	5.3944e-06	clu_701_NA	PECR	ENSG00000115425.14
1.96679	0.00713554	0.120753	0.113618	chr9	78243636	78248291	Success	13.6852	2	1.13922e-06	5.41667e-06	clu_5218_NA	CEP78	ENSG00000148019.13
-1.04593	0.529607	0.3537	-0.175908	chr10	103373595	103378235	Success	13.6844	2	1.14004e-06	5.41717e-06	clu_3194_NA	TAF5	ENSG00000148835.11
-1.04593	0.447841	0.299092	-0.148749	chr10	103378550	103379608	Success	13.6844	2	1.14004e-06	5.41717e-06	clu_3194_NA	TAF5	ENSG00000148835.11
2.09187	0.0225517	0.347208	0.324657	chr10	103373595	103379608	Success	13.6844	2	1.14004e-06	5.41717e-06	clu_3194_NA	TAF5	ENSG00000148835.11
-1.37778	0.958192	0.733506	-0.224687	chr1	954082	955923	Success	13.6847	2	1.13975e-06	5.41717e-06	clu_844_NA	NOC2L	ENSG00000188976.11
0.94961	0.0224936	0.176516	0.154022	chr1	954523	955923	Success	13.6847	2	1.13975e-06	5.41717e-06	clu_844_NA	NOC2L	ENSG00000188976.11
-1.88241	0.98619	0.623309	-0.36288	chr2	99174016	99180831	Success	11.8369	1	1.14129e-06	5.4197e-06	clu_368_NA	MITD1	ENSG00000158411.11
1.88241	0.0138102	0.376691	0.36288	chr2	99174016	99180707	Success	11.8369	1	1.14129e-06	5.4197e-06	clu_368_NA	MITD1	ENSG00000158411.11
-1.51375	0.885624	0.446728	-0.438896	chr1	3866000	3867974	Success	13.6775	2	1.14793e-06	5.44782e-06	clu_938_NA	DFFB	ENSG00000169598.15
0.846275	0.0483288	0.258193	0.209865	chr1	3866398	3867974	Success	13.6775	2	1.14793e-06	5.44782e-06	clu_938_NA	DFFB	ENSG00000169598.15
0.667472	0.0660467	0.295078	0.229032	chr1	3866000	3866284	Success	13.6775	2	1.14793e-06	5.44782e-06	clu_938_NA	DFFB	ENSG00000169598.15
1.04758	0.114609	0.225014	0.110404	chr19	3452666	3462752	Success	16.5365	4	1.15411e-06	5.47368e-06	clu_7366_NA	NFIC	ENSG00000141905.19
-1.97289	0.992193	0.710768	-0.281425	chr1	11069730	11070900	Success	11.8238	1	1.15693e-06	5.48533e-06	clu_999_NA	EXOSC10	ENSG00000171824.14
1.97289	0.00780703	0.289232	0.281425	chr1	11069822	11070900	Success	11.8238	1	1.15693e-06	5.48533e-06	clu_999_NA	EXOSC10	ENSG00000171824.14
-1.33036	0.444851	0.132106	-0.312745	chr11	47468891	47472191	Success	13.6669	2	1.1602e-06	5.49915e-06	clu_4554_NA	CELF1	ENSG00000149187.18
1.36092	0.0799432	0.350185	0.270242	chr11	47470555	47472191	Success	13.6669	2	1.1602e-06	5.49915e-06	clu_4554_NA	CELF1	ENSG00000149187.18
-0.551561	0.618977	0.417477	-0.201501	chr17	48056598	48057344	Success	13.6659	2	1.16134e-06	5.50281e-06	clu_12474_NA	NFE2L1	ENSG00000082641.16
0.232393	0.233934	0.345555	0.111621	chr17	48057121	48057344	Success	13.6659	2	1.16134e-06	5.50281e-06	clu_12474_NA	NFE2L1	ENSG00000082641.16
-0.475177	0.861131	0.748883	-0.112248	chr19	47755822	47756528	Success	15.1687	3	1.17202e-06	5.54471e-06	clu_8239_NA	NOP53	ENSG00000105373.19
-0.829306	0.201347	0.0261948	-0.175153	chr16	31885256	31890207	Success	13.6534	2	1.17605e-06	5.56204e-06	clu_8943_NA	ZNF267	ENSG00000185947.15
-0.829306	0.19278	0.0250802	-0.167699	chr16	31890250	31914476	Success	13.6534	2	1.17605e-06	5.56204e-06	clu_8943_NA	ZNF267	ENSG00000185947.15
1.65861	0.605873	0.948725	0.342852	chr16	31885256	31914476	Success	13.6534	2	1.17605e-06	5.56204e-06	clu_8943_NA	ZNF267	ENSG00000185947.15
-1.09765	0.920369	0.690195	-0.230175	chr3	19951061	19975601	Success	13.6497	2	1.18034e-06	5.57883e-06	clu_5811_NA	RAB5A	ENSG00000144566.11
0.556533	0.038989	0.152881	0.113892	chr3	19951061	19970548	Success	13.6497	2	1.18034e-06	5.57883e-06	clu_5811_NA	RAB5A	ENSG00000144566.11
0.541119	0.0406416	0.156924	0.116282	chr3	19970717	19975601	Success	13.6497	2	1.18034e-06	5.57883e-06	clu_5811_NA	RAB5A	ENSG00000144566.11
-1.36212	0.896476	0.539272	-0.357204	chr9	97910616	97913401	Success	13.649	2	1.18123e-06	5.58131e-06	clu_5321_NA	TRMO	ENSG00000136932.14
0.380253	0.0664495	0.228278	0.161828	chr9	97912975	97913401	Success	13.649	2	1.18123e-06	5.58131e-06	clu_5321_NA	TRMO	ENSG00000136932.14
0.981868	0.0370749	0.23245	0.195376	chr9	97910616	97912873	Success	13.649	2	1.18123e-06	5.58131e-06	clu_5321_NA	TRMO	ENSG00000136932.14
-2.77864	0.999158	0.820746	-0.178412	chr10	996242	997208	Success	11.8008	1	1.18492e-06	5.59447e-06	clu_2591_NA	GTPBP4	ENSG00000107937.19
2.77864	0.000842175	0.179254	0.178412	chr10	996348	997208	Success	11.8008	1	1.18492e-06	5.59447e-06	clu_2591_NA	GTPBP4	ENSG00000107937.19
-1.66625	0.945946	0.598694	-0.347253	chr17	4181372	4182181	Success	13.6457	2	1.18502e-06	5.59447e-06	clu_11829_NA	ANKFY1	ENSG00000185722.18
1.00678	0.0190325	0.174468	0.155436	chr17	4181832	4182181	Success	13.6457	2	1.18502e-06	5.59447e-06	clu_11829_NA	ANKFY1	ENSG00000185722.18
0.659471	0.035021	0.226838	0.191817	chr17	4181372	4181709	Success	13.6457	2	1.18502e-06	5.59447e-06	clu_11829_NA	ANKFY1	ENSG00000185722.18
-1.66708	0.964738	0.704101	-0.260637	chr19	16871398	16876055	Success	13.6438	2	1.18738e-06	5.60336e-06	clu_7683_NA	SIN3B	ENSG00000127511.9
0.349648	0.0238066	0.13055	0.106743	chr19	16871398	16872468	Success	13.6438	2	1.18738e-06	5.60336e-06	clu_7683_NA	SIN3B	ENSG00000127511.9
1.31743	0.0114557	0.16535	0.153894	chr19	16872990	16876055	Success	13.6438	2	1.18738e-06	5.60336e-06	clu_7683_NA	SIN3B	ENSG00000127511.9
-0.780796	0.924105	0.788282	-0.135824	chr4	1904378	1916871	Success	13.6398	2	1.19213e-06	5.62288e-06	clu_11331_NA	NSD2	ENSG00000109685.18
-0.641115	0.5258	0.329518	-0.196282	chr4	17490745	17492232	Success	13.6388	2	1.19331e-06	5.62288e-06	clu_11386_NA	QDPR	ENSG00000151552.12
-0.641115	0.37227	0.233301	-0.138969	chr4	17492340	17501719	Success	13.6388	2	1.19331e-06	5.62288e-06	clu_11386_NA	QDPR	ENSG00000151552.12
1.28223	0.10193	0.43718	0.33525	chr4	17490745	17501719	Success	13.6388	2	1.19331e-06	5.62288e-06	clu_11386_NA	QDPR	ENSG00000151552.12
-0.978903	0.517248	0.402312	-0.114936	chr3	191382825	191389496	Success	15.1502	3	1.19318e-06	5.62288e-06	clu_6420_NA	CCDC50	ENSG00000152492.15
-0.978903	0.469418	0.365111	-0.104307	chr3	191380932	191382746	Success	15.1502	3	1.19318e-06	5.62288e-06	clu_6420_NA	CCDC50	ENSG00000152492.15
2.93671	0.00580903	0.226724	0.220915	chr3	191380932	191389496	Success	15.1502	3	1.19318e-06	5.62288e-06	clu_6420_NA	CCDC50	ENSG00000152492.15
-1.35494	0.931168	0.473749	-0.457419	chr1	156042236	156042774	Success	11.794	1	1.19329e-06	5.62288e-06	clu_2083_NA	UBQLN4	ENSG00000160803.8
1.35494	0.0688321	0.526251	0.457419	chr1	156042377	156042774	Success	11.794	1	1.19329e-06	5.62288e-06	clu_2083_NA	UBQLN4	ENSG00000160803.8
-1.4925	0.930735	0.404451	-0.526285	chr9	33467868	33468030	Success	11.7939	1	1.19337e-06	5.62288e-06	clu_5128_NA	NOL6	ENSG00000165271.17
1.4925	0.0692647	0.595549	0.526285	chr9	33467868	33468010	Success	11.7939	1	1.19337e-06	5.62288e-06	clu_5128_NA	NOL6	ENSG00000165271.17
-0.725658	0.833326	0.654422	-0.178905	chr17	748032	752133	Success	15.143	3	1.20156e-06	5.65651e-06	clu_11765_NA	GEMIN4	ENSG00000179409.11
-1.23685	0.929731	0.527188	-0.402543	chr17	63690412	63691102	Success	11.7873	1	1.20164e-06	5.65651e-06	clu_12607_NA	MAP3K3	ENSG00000198909.7
1.23685	0.0702691	0.472812	0.402543	chr17	63690412	63690993	Success	11.7873	1	1.20164e-06	5.65651e-06	clu_12607_NA	MAP3K3	ENSG00000198909.7
-1.8671	0.990333	0.709935	-0.280397	chr4	189960839	189961822	Success	11.7857	1	1.20359e-06	5.66394e-06	clu_11762_NA	FRG1	ENSG00000109536.12
1.8671	0.00966744	0.290065	0.280397	chr4	189961200	189961822	Success	11.7857	1	1.20359e-06	5.66394e-06	clu_11762_NA	FRG1	ENSG00000109536.12
-2.49998	0.993241	0.497523	-0.495717	chr17	2036091	2036529	Success	11.7832	1	1.20679e-06	5.67548e-06	clu_11796_NA	DPH1	ENSG00000108963.17
2.49998	0.0067593	0.502477	0.495717	chr17	2036243	2036529	Success	11.7832	1	1.20679e-06	5.67548e-06	clu_11796_NA	DPH1	ENSG00000108963.17
1.50612	0.028972	0.148031	0.119059	chr19	36325887	36330253	Success	20.0418	7	1.21324e-06	5.70226e-06	clu_7918_NA	LINC00665	ENSG00000232677.8
-1.42617	0.992067	0.878299	-0.113768	chr6	53092824	53093466	Success	11.7762	1	1.2156e-06	5.7116e-06	clu_13337_NA	FBXO9	ENSG00000112146.16
1.42617	0.00793303	0.121701	0.113768	chr6	53092844	53093466	Success	11.7762	1	1.2156e-06	5.7116e-06	clu_13337_NA	FBXO9	ENSG00000112146.16
-2.92831	0.91203	0.10991	-0.80212	chr1	16944282	16945462	Success	13.6168	2	1.2198e-06	5.72954e-06	clu_1059_NA	CROCC	ENSG00000058453.17
1.1843	0.0441102	0.324823	0.280713	chr1	16944282	16944952	Success	13.6168	2	1.2198e-06	5.72954e-06	clu_1059_NA	CROCC	ENSG00000058453.17
1.74401	0.0438599	0.565267	0.521407	chr1	16945255	16945462	Success	13.6168	2	1.2198e-06	5.72954e-06	clu_1059_NA	CROCC	ENSG00000058453.17
-0.355193	0.761536	0.53418	-0.227356	chr9	128820848	128822328	Success	15.1048	3	1.24681e-06	5.85279e-06	clu_5486_NA	ENDOG	ENSG00000167136.7
1.06425	0.135748	0.393721	0.257973	chr9	128821359	128821438	Success	15.1048	3	1.24681e-06	5.85279e-06	clu_5486_NA	ENDOG	ENSG00000167136.7
7.34111	2.34192e-06	0.124241	0.124239	chr14	21412996	21414938	Success	13.5933	2	1.24886e-06	5.85875e-06	clu_3377_NA	CHD8	ENSG00000100888.14
-1.55626	0.976602	0.649969	-0.326633	chr17	81717491	81717784	Success	11.7455	1	1.255e-06	5.88576e-06	clu_12833_NA	SLC25A10	ENSG00000183048.12
1.55626	0.0233982	0.350031	0.326633	chr17	81717491	81717694	Success	11.7455	1	1.255e-06	5.88576e-06	clu_12833_NA	SLC25A10	ENSG00000183048.12
-0.681656	0.509969	0.395665	-0.114304	chr14	74821137	74824256	Success	15.0955	3	1.25811e-06	5.89848e-06	clu_3693_NA	YLPM1	ENSG00000119596.18
2.04497	0.0202287	0.239833	0.219605	chr14	74821137	74829213	Success	15.0955	3	1.25811e-06	5.89848e-06	clu_3693_NA	YLPM1	ENSG00000119596.18
-1.04631	0.337854	0.147595	-0.190259	chr17	7627414	7627570	Success	13.5792	2	1.26655e-06	5.93437e-06	clu_11936_NA	SAT2	ENSG00000141504.12
1.18178	0.0448563	0.181892	0.137036	chr17	7627414	7627557	Success	13.5792	2	1.26655e-06	5.93437e-06	clu_11936_NA	SAT2	ENSG00000141504.12
-1.19503	0.585338	0.369546	-0.215791	chr2	111429620	111494885	Success	13.5693	2	1.27922e-06	5.98445e-06	clu_404_NA	MIR4435-2HG	ENSG00000172965.17
1.89795	0.0156962	0.218433	0.202737	chr2	111429620	111479907	Success	13.5693	2	1.27922e-06	5.98445e-06	clu_404_NA	MIR4435-2HG	ENSG00000172965.17
1.01921	0.0521124	0.202295	0.150183	chr11	43414776	43443325	Success	13.5668	2	1.28239e-06	5.99607e-06	clu_4513_NA	TTC17	ENSG00000052841.15
-1.05586	0.900746	0.649411	-0.251335	chr12	62355475	62381490	Success	13.5621	2	1.28841e-06	6.01813e-06	clu_10573_NA	USP15	ENSG00000135655.16
0.329452	0.0532145	0.153313	0.100099	chr12	62374535	62381490	Success	13.5621	2	1.28841e-06	6.01813e-06	clu_10573_NA	USP15	ENSG00000135655.16
0.726407	0.0460392	0.197276	0.151236	chr12	62355475	62374390	Success	13.5621	2	1.28841e-06	6.01813e-06	clu_10573_NA	USP15	ENSG00000135655.16
-0.765383	0.487413	0.318972	-0.168441	chr16	3526484	3530568	Success	13.5608	2	1.29005e-06	6.02397e-06	clu_8660_NA	CLUAP1	ENSG00000103351.13
1.26755	0.0589914	0.294805	0.235814	chr16	3523299	3530568	Success	13.5608	2	1.29005e-06	6.02397e-06	clu_8660_NA	CLUAP1	ENSG00000103351.13
-1.47934	0.982967	0.749645	-0.233321	chr12	107746424	107751415	Success	11.7157	1	1.29446e-06	6.04269e-06	clu_10747_NA	PRDM4	ENSG00000110851.12
1.47934	0.0170334	0.250355	0.233321	chr12	107746424	107751647	Success	11.7157	1	1.29446e-06	6.04269e-06	clu_10747_NA	PRDM4	ENSG00000110851.12
-1.08696	0.88687	0.471343	-0.415527	chr15	90935982	90936285	Success	11.7131	1	1.29796e-06	6.05714e-06	clu_9810_NA	UNC45A	ENSG00000140553.18
1.08696	0.11313	0.528657	0.415527	chr15	90935982	90936137	Success	11.7131	1	1.29796e-06	6.05714e-06	clu_9810_NA	UNC45A	ENSG00000140553.18
1.71381	0.0192949	0.204611	0.185316	chr17	4054195	4057994	Success	13.5519	2	1.30168e-06	6.07076e-06	clu_11823_NA	ZZEF1	ENSG00000074755.15
-2.3434	0.983798	0.656831	-0.326967	chr12	132789290	132791216	Success	13.5475	2	1.30741e-06	6.09076e-06	clu_11047_NA	GOLGA3	ENSG00000090615.15
1.4833	0.00540724	0.165744	0.160337	chr12	132790878	132791216	Success	13.5475	2	1.30741e-06	6.09076e-06	clu_11047_NA	GOLGA3	ENSG00000090615.15
0.860095	0.0107946	0.177425	0.16663	chr12	132789290	132790788	Success	13.5475	2	1.30741e-06	6.09076e-06	clu_11047_NA	GOLGA3	ENSG00000090615.15
-1.08185	0.459012	0.261308	-0.197704	chr1	46409198	46410398	Success	13.5477	2	1.30711e-06	6.09076e-06	clu_1488_NA	FAAH	ENSG00000117480.16
1.71932	0.0304541	0.285435	0.254981	chr1	46408584	46410398	Success	13.5477	2	1.30711e-06	6.09076e-06	clu_1488_NA	FAAH	ENSG00000117480.16
2.19276	0.014862	0.189533	0.174671	chr15	72724655	72731305	Success	16.3996	4	1.31303e-06	6.11424e-06	clu_9616_NA	BBS4	ENSG00000140463.14
-1.35499	0.221207	0.0593283	-0.161878	chr10	21538912	21556643	Success	15.0273	3	1.34398e-06	6.24875e-06	clu_2694_NA	MLLT10	ENSG00000078403.17
-0.253266	0.557499	0.449966	-0.107532	chr10	21538912	21586294	Success	15.0273	3	1.34398e-06	6.24875e-06	clu_2694_NA	MLLT10	ENSG00000078403.17
0.942753	0.0666449	0.17788	0.111235	chr10	21538912	21557621	Success	15.0273	3	1.34398e-06	6.24875e-06	clu_2694_NA	MLLT10	ENSG00000078403.17
0.665503	0.15465	0.312825	0.158176	chr10	21557824	21586294	Success	15.0273	3	1.34398e-06	6.24875e-06	clu_2694_NA	MLLT10	ENSG00000078403.17
-2.67701	0.999	0.825325	-0.173676	chr5	1331883	1334289	Success	11.6792	1	1.34458e-06	6.24963e-06	clu_6506_NA	CLPTM1L	ENSG00000049656.14
2.67701	0.000999897	0.174675	0.173676	chr5	1331934	1334289	Success	11.6792	1	1.34458e-06	6.24963e-06	clu_6506_NA	CLPTM1L	ENSG00000049656.14
-1.827	0.986271	0.65031	-0.335961	chr15	64127806	64129916	Success	11.673	1	1.35329e-06	6.28289e-06	clu_9523_NA	SNX1	ENSG00000028528.15
1.827	0.0137293	0.34969	0.335961	chr15	64127806	64129873	Success	11.673	1	1.35329e-06	6.28289e-06	clu_9523_NA	SNX1	ENSG00000028528.15
1.29599	0.0194127	0.122035	0.102622	chr6	138905132	138908668	Success	13.5129	2	1.3534e-06	6.28289e-06	clu_13623_NA	REPS1	ENSG00000135597.18
-1.76407	0.878637	0.37617	-0.502467	chr11	60924733	60927204	Success	13.5122	2	1.35436e-06	6.28543e-06	clu_4598_NA	TMEM132A	ENSG00000006118.14
1.28446	0.0268446	0.24232	0.215475	chr11	60927070	60927204	Success	13.5122	2	1.35436e-06	6.28543e-06	clu_4598_NA	TMEM132A	ENSG00000006118.14
0.479606	0.0945186	0.38151	0.286992	chr11	60924733	60926579	Success	13.5122	2	1.35436e-06	6.28543e-06	clu_4598_NA	TMEM132A	ENSG00000006118.14
-1.47643	0.513491	0.39353	-0.119961	chr2	240573891	240574113	Success	13.5104	2	1.35676e-06	6.29268e-06	clu_799_NA	RNPEPL1	ENSG00000142327.13
-1.47643	0.48283	0.370031	-0.112799	chr2	240574348	240574515	Success	13.5104	2	1.35676e-06	6.29268e-06	clu_799_NA	RNPEPL1	ENSG00000142327.13
2.95286	0.00367838	0.236438	0.23276	chr2	240573891	240574515	Success	13.5104	2	1.35676e-06	6.29268e-06	clu_799_NA	RNPEPL1	ENSG00000142327.13
-2.39467	0.997117	0.742061	-0.255056	chr1	44754845	44755929	Success	11.6634	1	1.36676e-06	6.33328e-06	clu_1448_NA	KIF2C	ENSG00000142945.13
2.39467	0.00288297	0.257939	0.255056	chr1	44754845	44756043	Success	11.6634	1	1.36676e-06	6.33328e-06	clu_1448_NA	KIF2C	ENSG00000142945.13
-2.32782	0.978616	0.675076	-0.30354	chr16	85657604	85661146	Success	13.5012	2	1.36931e-06	6.34312e-06	clu_9215_NA	GSE1	ENSG00000131149.19
2.04145	0.0027399	0.149289	0.146549	chr16	85657604	85659077	Success	13.5012	2	1.36931e-06	6.34312e-06	clu_9215_NA	GSE1	ENSG00000131149.19
0.286368	0.0186441	0.175635	0.156991	chr16	85659343	85661146	Success	13.5012	2	1.36931e-06	6.34312e-06	clu_9215_NA	GSE1	ENSG00000131149.19
-1.34415	0.853595	0.456886	-0.396708	chr6	99380341	99383698	Success	13.4997	2	1.3714e-06	6.35084e-06	clu_13469_NA	COQ3	ENSG00000132423.12
0.208013	0.10163	0.256847	0.155217	chr6	99380341	99383008	Success	13.4997	2	1.3714e-06	6.35084e-06	clu_13469_NA	COQ3	ENSG00000132423.12
1.13614	0.0447753	0.286267	0.241492	chr6	99383130	99383698	Success	13.4997	2	1.3714e-06	6.35084e-06	clu_13469_NA	COQ3	ENSG00000132423.12
-0.418072	0.231881	0.0987378	-0.133143	chrX	153455053	153455542	Success	13.4986	2	1.3729e-06	6.35587e-06	clu_14154_NA	TREX2	ENSG00000183479.12
-0.417856	0.22969	0.0978256	-0.131864	chrX	153454508	153454877	Success	13.4986	2	1.3729e-06	6.35587e-06	clu_14154_NA	TREX2	ENSG00000183479.12
0.835928	0.538429	0.803437	0.265007	chrX	153454508	153455542	Success	13.4986	2	1.3729e-06	6.35587e-06	clu_14154_NA	TREX2	ENSG00000183479.12
-1.75951	0.975023	0.739541	-0.235481	chr1	50857997	50959767	Success	13.4981	2	1.37363e-06	6.35732e-06	clu_1508_NA	FAF1	ENSG00000185104.20
0.60997	0.0149958	0.12161	0.106614	chr1	50857997	50959015	Success	13.4981	2	1.37363e-06	6.35732e-06	clu_1508_NA	FAF1	ENSG00000185104.20
1.14954	0.00998174	0.138849	0.128867	chr1	50959111	50959767	Success	13.4981	2	1.37363e-06	6.35732e-06	clu_1508_NA	FAF1	ENSG00000185104.20
-4.42406	0.99451	0.781501	-0.213009	chr11	62735564	62738288	Success	13.4944	2	1.37867e-06	6.37865e-06	clu_4642_NA	TTC9C	ENSG00000162222.14
5.68628	6.03975e-06	0.116736	0.116729	chr11	62738036	62738288	Success	13.4944	2	1.37867e-06	6.37865e-06	clu_4642_NA	TTC9C	ENSG00000162222.14
-11.812	1	0.741273	-0.258727	chr16	11762043	11762671	Success	11.6544	1	1.37967e-06	6.38136e-06	clu_8715_NA	ZC3H7A	ENSG00000122299.12
11.812	1.91902e-11	0.258727	0.258727	chr16	11762043	11762550	Success	11.6544	1	1.37967e-06	6.38136e-06	clu_8715_NA	ZC3H7A	ENSG00000122299.12
-1.37624	0.945243	0.523994	-0.421249	chr21	32349483	32350704	Success	11.6439	1	1.39487e-06	6.44178e-06	clu_11104_NA	URB1	ENSG00000142207.7
1.37624	0.0547573	0.476006	0.421249	chr21	32349674	32350704	Success	11.6439	1	1.39487e-06	6.44178e-06	clu_11104_NA	URB1	ENSG00000142207.7
-1.59248	0.994531	0.8827	-0.111831	chr6	31355592	31356167	Success	11.6439	1	1.39479e-06	6.44178e-06	clu_13082_NA	HLA-B	ENSG00000234745.11
1.59248	0.00546883	0.1173	0.111831	chr6	31355592	31355738	Success	11.6439	1	1.39479e-06	6.44178e-06	clu_13082_NA	HLA-B	ENSG00000234745.11
-0.357423	0.37044	0.237255	-0.133185	chr12	62565380	62566014	Success	13.4717	2	1.41031e-06	6.50716e-06	clu_10576_NA	MON2	ENSG00000061987.16
-0.357479	0.337505	0.216149	-0.121356	chr12	62566031	62566322	Success	13.4717	2	1.41031e-06	6.50716e-06	clu_10576_NA	MON2	ENSG00000061987.16
0.714902	0.292055	0.546596	0.254541	chr12	62565380	62566322	Success	13.4717	2	1.41031e-06	6.50716e-06	clu_10576_NA	MON2	ENSG00000061987.16
-0.743108	0.526459	0.417667	-0.108792	chr1	53878722	53883113	Success	14.965	3	1.4277e-06	6.58338e-06	clu_1556_NA	YIPF1	ENSG00000058799.15
-1.05779	0.980886	0.860858	-0.120028	chr16	2243439	2244406	Success	11.6217	1	1.42738e-06	6.58338e-06	clu_8613_NA	ECI1	ENSG00000167969.13
1.05779	0.0191143	0.139142	0.120028	chr16	2243439	2244272	Success	11.6217	1	1.42738e-06	6.58338e-06	clu_8613_NA	ECI1	ENSG00000167969.13
1.9108	0.00968166	0.14659	0.136909	chr10	45750838	45752588	Success	13.4486	2	1.44334e-06	6.64938e-06	clu_2805_NA	WASHC2C	ENSG00000172661.18
-1.38005	0.351512	0.0978099	-0.253702	chrX	102817082	102826969	Success	14.9534	3	1.44379e-06	6.64942e-06	clu_14018_NA	LINC00630	ENSG00000223546.7
1.4664	0.031488	0.150933	0.119445	chrX	102817082	102822675	Success	14.9534	3	1.44379e-06	6.64942e-06	clu_14018_NA	LINC00630	ENSG00000223546.7
0.341168	0.366937	0.570884	0.203948	chrX	102826169	102826969	Success	14.9534	3	1.44379e-06	6.64942e-06	clu_14018_NA	LINC00630	ENSG00000223546.7
-1.29776	0.953489	0.604663	-0.348826	chr4	163494804	163507033	Success	11.6088	1	1.44668e-06	6.66073e-06	clu_11713_NA	TMA16	ENSG00000198498.10
1.29776	0.0465106	0.395337	0.348826	chr4	163494836	163507033	Success	11.6088	1	1.44668e-06	6.66073e-06	clu_11713_NA	TMA16	ENSG00000198498.10
-1.47714	0.893869	0.305043	-0.588826	chr18	24426792	24427919	Success	11.6071	1	1.44917e-06	6.67017e-06	clu_9951_NA	IMPACT	ENSG00000154059.11
1.47714	0.106131	0.694957	0.588826	chr18	24427278	24427919	Success	11.6071	1	1.44917e-06	6.67017e-06	clu_9951_NA	IMPACT	ENSG00000154059.11
-0.660676	0.543759	0.435823	-0.107937	chr17	63830501	63830809	Success	16.2817	4	1.4673e-06	6.73881e-06	clu_12621_NA	PSMC5	ENSG00000087191.13
2.6427	0.00945116	0.206076	0.196625	chr17	63830501	63830725	Success	16.2817	4	1.4673e-06	6.73881e-06	clu_12621_NA	PSMC5	ENSG00000087191.13
-0.849824	0.724815	0.324936	-0.399878	chr14	20990598	20992124	Success	11.595	1	1.46765e-06	6.73881e-06	clu_3363_NA	METTL17	ENSG00000165792.17
0.849824	0.275185	0.675064	0.399878	chr14	20990598	20992092	Success	11.595	1	1.46765e-06	6.73881e-06	clu_3363_NA	METTL17	ENSG00000165792.17
-1.5293	0.942876	0.633766	-0.309109	chr22	31272704	31273452	Success	13.4238	2	1.47955e-06	6.79137e-06	clu_4059_NA	LIMK2	ENSG00000182541.18
0.376629	0.0367573	0.16617	0.129413	chr22	31272916	31273452	Success	13.4238	2	1.47955e-06	6.79137e-06	clu_4059_NA	LIMK2	ENSG00000182541.18
1.15267	0.0203671	0.200064	0.179697	chr22	31272704	31272845	Success	13.4238	2	1.47955e-06	6.79137e-06	clu_4059_NA	LIMK2	ENSG00000182541.18
-0.531181	0.421201	0.279639	-0.141562	chrX	134789266	134793815	Success	16.271	4	1.48218e-06	6.80139e-06	clu_14122_NA	FAM122B	ENSG00000156504.16
-1.24139	0.44436	0.224746	-0.219614	chr4	102690771	102714438	Success	14.9241	3	1.48539e-06	6.81196e-06	clu_11567_NA	MANBA	ENSG00000109323.11
0.991011	0.0323936	0.152734	0.120341	chr4	102690771	102722871	Success	14.9241	3	1.48539e-06	6.81196e-06	clu_11567_NA	MANBA	ENSG00000109323.11
-0.709116	0.759993	0.522039	-0.237954	chr10	69180562	69185987	Success	13.4183	2	1.4877e-06	6.82052e-06	clu_2893_NA	SUPV3L1	ENSG00000156502.14
0.358842	0.140813	0.281412	0.1406	chr10	69182654	69185987	Success	13.4183	2	1.4877e-06	6.82052e-06	clu_2893_NA	SUPV3L1	ENSG00000156502.14
-1.11465	0.366399	0.16159	-0.204809	chr16	67664062	67664996	Success	16.2662	4	1.48889e-06	6.82181e-06	clu_9071_NA	ENKD1	ENSG00000124074.12
1.14327	0.0449411	0.189544	0.144602	chr16	67664062	67666071	Success	16.2662	4	1.48889e-06	6.82181e-06	clu_9071_NA	ENKD1	ENSG00000124074.12
-1.09929	0.380168	0.105473	-0.274695	chr17	44731015	44734090	Success	13.4156	2	1.49166e-06	6.83082e-06	clu_12414_NA	DBF4B	ENSG00000161692.18
0.543211	0.307716	0.441211	0.133495	chr17	44731015	44732178	Success	13.4156	2	1.49166e-06	6.83082e-06	clu_12414_NA	DBF4B	ENSG00000161692.18
0.556082	0.312116	0.453316	0.1412	chr17	44732265	44734090	Success	13.4156	2	1.49166e-06	6.83082e-06	clu_12414_NA	DBF4B	ENSG00000161692.18
-1.42068	0.967218	0.632552	-0.334665	chr22	23311836	23312887	Success	11.5764	1	1.49631e-06	6.84546e-06	clu_3966_NA	BCR	ENSG00000186716.21
1.42068	0.0327822	0.367448	0.334665	chr22	23311918	23312887	Success	11.5764	1	1.49631e-06	6.84546e-06	clu_3966_NA	BCR	ENSG00000186716.21
-0.837933	0.529245	0.377807	-0.151438	chr14	77694900	77704369	Success	13.406	2	1.50614e-06	6.88045e-06	clu_3722_NA	ALKBH1	ENSG00000100601.10
1.32934	0.0281234	0.175354	0.14723	chr14	77679970	77704369	Success	13.406	2	1.50614e-06	6.88045e-06	clu_3722_NA	ALKBH1	ENSG00000100601.10
1.29586	0.0218382	0.134911	0.113073	chr18	2718434	2724899	Success	13.4059	2	1.50624e-06	6.88045e-06	clu_9876_NA	SMCHD1	ENSG00000101596.15
-1.39562	0.467682	0.351815	-0.115867	chr1	154967797	154967980	Success	13.4066	2	1.50522e-06	6.88045e-06	clu_2021_NA	SHC1	ENSG00000160691.18
2.51129	0.00324988	0.121614	0.118364	chr1	154966517	154967980	Success	13.4066	2	1.50522e-06	6.88045e-06	clu_2021_NA	SHC1	ENSG00000160691.18
-0.798894	0.736974	0.470401	-0.266573	chr19	40609661	40609746	Success	13.4021	2	1.51191e-06	6.90261e-06	clu_8059_NA	LTBP4	ENSG00000090006.17
0.552089	0.0800394	0.197263	0.117223	chr19	40609661	40610532	Success	13.4021	2	1.51191e-06	6.90261e-06	clu_8059_NA	LTBP4	ENSG00000090006.17
0.246805	0.182987	0.332336	0.149349	chr19	40609871	40610532	Success	13.4021	2	1.51191e-06	6.90261e-06	clu_8059_NA	LTBP4	ENSG00000090006.17
-0.687364	0.75601	0.549128	-0.206882	chr19	15267551	15268905	Success	16.2499	4	1.512e-06	6.90261e-06	clu_7657_NA	BRD4	ENSG00000141867.17
-1.85283	0.956253	0.349541	-0.606712	chr14	34536275	34539555	Success	11.5641	1	1.51558e-06	6.91476e-06	clu_3500_NA	EAPP	ENSG00000129518.9
1.85283	0.0437472	0.650459	0.606712	chr14	34536275	34539256	Success	11.5641	1	1.51558e-06	6.91476e-06	clu_3500_NA	EAPP	ENSG00000129518.9
-0.384027	0.890158	0.734598	-0.15556	chr16	67846985	67865102	Success	13.3935	2	1.52501e-06	6.9536e-06	clu_9077_NA	NUTF2	ENSG00000102898.12
0.767327	0.0979223	0.255559	0.157636	chr16	67847456	67865102	Success	13.3935	2	1.52501e-06	6.9536e-06	clu_9077_NA	NUTF2	ENSG00000102898.12
-1.35453	0.952746	0.746882	-0.205863	chr1	204406313	204409492	Success	13.3889	2	1.5321e-06	6.9817e-06	clu_2307_NA	PPP1R15B	ENSG00000158615.9
0.441966	0.0367615	0.17373	0.136968	chr1	204408324	204409492	Success	13.3889	2	1.5321e-06	6.9817e-06	clu_2307_NA	PPP1R15B	ENSG00000158615.9
-0.620647	0.588923	0.436713	-0.15221	chr3	157150381	157152177	Success	14.8906	3	1.53429e-06	6.98959e-06	clu_6308_NA	CCNL1	ENSG00000163660.11
0.641398	0.0816729	0.213951	0.132278	chr3	157150381	157151917	Success	14.8906	3	1.53429e-06	6.98959e-06	clu_6308_NA	CCNL1	ENSG00000163660.11
1.62025	0.0127836	0.128269	0.115485	chr2	73766903	73769265	Success	13.3847	2	1.53855e-06	7.00456e-06	clu_269_NA	DUSP11	ENSG00000144048.10
-1.40214	0.979427	0.742445	-0.236982	chr12	4553147	4556353	Success	11.5475	1	1.5419e-06	7.01579e-06	clu_10125_NA	RAD51AP1	ENSG00000111247.14
1.40214	0.0205728	0.257555	0.236982	chr12	4553089	4556353	Success	11.5475	1	1.5419e-06	7.01579e-06	clu_10125_NA	RAD51AP1	ENSG00000111247.14
-1.3656	0.964322	0.63777	-0.326552	chr19	5613527	5616132	Success	11.5439	1	1.5477e-06	7.03972e-06	clu_7412_NA	SAFB2	ENSG00000130254.12
1.3656	0.035678	0.36223	0.326552	chr19	5613527	5616128	Success	11.5439	1	1.5477e-06	7.03972e-06	clu_7412_NA	SAFB2	ENSG00000130254.12
-1.01959	0.965204	0.862596	-0.102608	chrX	30720995	30724101	Success	13.3762	2	1.55161e-06	7.05362e-06	clu_13817_NA	GK	ENSG00000198814.12
-0.894202	0.922769	0.666449	-0.256319	chr17	4545175	4545259	Success	11.5397	1	1.55443e-06	7.06431e-06	clu_11834_NA	MYBBP1A	ENSG00000132382.14
0.894202	0.0772313	0.333551	0.256319	chr17	4545175	4545267	Success	11.5397	1	1.55443e-06	7.06431e-06	clu_11834_NA	MYBBP1A	ENSG00000132382.14
-1.10498	0.407115	0.143742	-0.263373	chr9	96944085	96949555	Success	16.2196	4	1.55572e-06	7.06805e-06	clu_5306_NA	MFSD14C	ENSG00000196312.14
0.518209	0.246177	0.440613	0.194436	chr9	96942752	96949555	Success	16.2196	4	1.55572e-06	7.06805e-06	clu_5306_NA	MFSD14C	ENSG00000196312.14
-0.862672	0.685322	0.5225	-0.162822	chr10	32305931	32346763	Success	13.3696	2	1.56197e-06	7.09201e-06	clu_2756_NA	EPC1	ENSG00000120616.16
1.72534	0.0253282	0.256896	0.231568	chr10	32305931	32378491	Success	13.3696	2	1.56197e-06	7.09201e-06	clu_2756_NA	EPC1	ENSG00000120616.16
-1.18951	0.950669	0.778481	-0.172188	chr17	67928601	67929336	Success	13.3649	2	1.56923e-06	7.12088e-06	clu_12645_NA	BPTF	ENSG00000171634.18
1.10063	0.0148555	0.120145	0.105289	chr17	67929120	67929336	Success	13.3649	2	1.56923e-06	7.12088e-06	clu_12645_NA	BPTF	ENSG00000171634.18
-1.40976	0.573662	0.0742815	-0.49938	chr2	134946146	134947736	Success	11.5277	1	1.57399e-06	7.13819e-06	clu_475_NA	CCNT2	ENSG00000082258.13
1.40976	0.426338	0.925718	0.49938	chr2	134946465	134947736	Success	11.5277	1	1.57399e-06	7.13819e-06	clu_475_NA	CCNT2	ENSG00000082258.13
-0.991586	0.926705	0.635057	-0.291648	chr2	238194331	238194805	Success	11.5266	1	1.57585e-06	7.14448e-06	clu_792_NA	ILKAP	ENSG00000132323.9
0.991586	0.0732946	0.364943	0.291648	chr2	238194331	238194782	Success	11.5266	1	1.57585e-06	7.14448e-06	clu_792_NA	ILKAP	ENSG00000132323.9
-1.27461	0.983722	0.825249	-0.158473	chr12	49560370	49563001	Success	11.5177	1	1.59045e-06	7.20634e-06	clu_10371_NA	MCRS1	ENSG00000187778.14
1.27461	0.0162779	0.174751	0.158473	chr12	49560365	49563001	Success	11.5177	1	1.59045e-06	7.20634e-06	clu_10371_NA	MCRS1	ENSG00000187778.14
-2.10456	0.997447	0.85306	-0.144387	chr20	35626803	35627280	Success	11.5063	1	1.6095e-06	7.27305e-06	clu_14747_NA	CPNE1	ENSG00000214078.12
2.10456	0.00255302	0.14694	0.144387	chr20	35626852	35627280	Success	11.5063	1	1.6095e-06	7.27305e-06	clu_14747_NA	CPNE1	ENSG00000214078.12
7.2827	2.99635e-06	0.142575	0.142572	chr6	17115139	17129112	Success	13.3383	2	1.61154e-06	7.28011e-06	clu_12978_NA	STMND1	ENSG00000230873.9
-0.629086	0.482505	0.254588	-0.227917	chr13	30621239	30621764	Success	13.3367	2	1.61416e-06	7.28976e-06	clu_14262_NA	USPL1	ENSG00000132952.12
-0.62906	0.357663	0.188722	-0.168942	chr13	30618056	30621073	Success	13.3367	2	1.61416e-06	7.28976e-06	clu_14262_NA	USPL1	ENSG00000132952.12
1.25815	0.159832	0.556691	0.396859	chr13	30618056	30621764	Success	13.3367	2	1.61416e-06	7.28976e-06	clu_14262_NA	USPL1	ENSG00000132952.12
-1.22659	0.975942	0.777255	-0.198687	chr21	29039156	29039481	Success	11.5032	1	1.61467e-06	7.28987e-06	clu_11086_NA	USP16	ENSG00000156256.15
1.22659	0.0240582	0.222745	0.198687	chr21	29039145	29039481	Success	11.5032	1	1.61467e-06	7.28987e-06	clu_11086_NA	USP16	ENSG00000156256.15
-1.21601	0.962247	0.805178	-0.157069	chr1	108934942	108937077	Success	13.3341	2	1.61835e-06	7.30213e-06	clu_1764_NA	CLCC1	ENSG00000121940.15
1.50375	0.03195	0.196849	0.164899	chr10	14879500	14881500	Success	14.8351	3	1.61905e-06	7.30311e-06	clu_2667_NA	SUV39H2	ENSG00000152455.16
-0.862617	0.845863	0.626878	-0.218985	chr10	102727157	102728431	Success	13.3247	2	1.63362e-06	7.36248e-06	clu_3183_NA	SFXN2	ENSG00000156398.13
0.840723	0.0423954	0.172565	0.13017	chr10	102727157	102727675	Success	13.3247	2	1.63362e-06	7.36248e-06	clu_3183_NA	SFXN2	ENSG00000156398.13
-1.29145	0.937789	0.736571	-0.201218	chr5	41907842	41909746	Success	13.3227	2	1.6369e-06	7.37482e-06	clu_6618_NA	C5orf51	ENSG00000205765.9
1.34423	0.0114935	0.125957	0.114463	chr5	41908394	41909746	Success	13.3227	2	1.6369e-06	7.37482e-06	clu_6618_NA	C5orf51	ENSG00000205765.9
-2.0752	0.983926	0.800703	-0.183223	chr19	4689722	4690878	Success	13.3216	2	1.63876e-06	7.38099e-06	clu_7401_NA	DPP9	ENSG00000142002.17
-1.45202	0.976339	0.693376	-0.282963	chr6	107902998	107904629	Success	11.4884	1	1.63969e-06	7.38302e-06	clu_13498_NA	SEC63	ENSG00000025796.14
1.45202	0.0236609	0.306624	0.282963	chr6	107902994	107904629	Success	11.4884	1	1.63969e-06	7.38302e-06	clu_13498_NA	SEC63	ENSG00000025796.14
-1.50423	0.982805	0.73833	-0.244474	chr11	47424711	47425121	Success	11.4876	1	1.64105e-06	7.38692e-06	clu_4552_NA	PSMC3	ENSG00000165916.8
1.50423	0.0171954	0.26167	0.244474	chr11	47424711	47425119	Success	11.4876	1	1.64105e-06	7.38692e-06	clu_4552_NA	PSMC3	ENSG00000165916.8
-1.38481	0.936893	0.482038	-0.454855	chr8	42165560	42167164	Success	11.4867	1	1.64262e-06	7.39022e-06	clu_15182_NA	AP3M2	ENSG00000070718.12
1.38481	0.0631067	0.517962	0.454855	chr8	42165702	42167164	Success	11.4867	1	1.64262e-06	7.39022e-06	clu_15182_NA	AP3M2	ENSG00000070718.12
-0.966956	0.924584	0.742965	-0.18162	chr10	103100019	103101045	Success	13.3191	2	1.64284e-06	7.39022e-06	clu_3188_NA	NT5C2	ENSG00000076685.18
0.75425	0.0318737	0.143207	0.111333	chr10	103100019	103100752	Success	13.3191	2	1.64284e-06	7.39022e-06	clu_3188_NA	NT5C2	ENSG00000076685.18
-1.29745	0.968758	0.812561	-0.156197	chr6	169716088	169717823	Success	13.3188	2	1.64325e-06	7.39022e-06	clu_13734_NA	PHF10	ENSG00000130024.15
0.69574	0.0224172	0.137993	0.115575	chr6	169717241	169717823	Success	13.3188	2	1.64325e-06	7.39022e-06	clu_13734_NA	PHF10	ENSG00000130024.15
-1.69899	0.474246	0.0674193	-0.406827	chr2	95153259	95157351	Success	13.3174	2	1.64567e-06	7.3989e-06	clu_330_NA	ZNF514	ENSG00000144026.12
0.687391	0.323328	0.499824	0.176496	chr2	95155657	95157351	Success	13.3174	2	1.64567e-06	7.3989e-06	clu_330_NA	ZNF514	ENSG00000144026.12
1.0116	0.202426	0.432757	0.230331	chr2	95153259	95155362	Success	13.3174	2	1.64567e-06	7.3989e-06	clu_330_NA	ZNF514	ENSG00000144026.12
-1.58748	0.919848	0.515108	-0.404739	chr2	48461232	48464937	Success	13.3154	2	1.64887e-06	7.41108e-06	clu_176_NA	PPP1R21	ENSG00000162869.16
0.645602	0.0434139	0.226791	0.183377	chr2	48462300	48464937	Success	13.3154	2	1.64887e-06	7.41108e-06	clu_176_NA	PPP1R21	ENSG00000162869.16
0.941877	0.0367385	0.258101	0.221362	chr2	48461232	48462196	Success	13.3154	2	1.64887e-06	7.41108e-06	clu_176_NA	PPP1R21	ENSG00000162869.16
-0.416382	0.758898	0.619521	-0.139377	chr5	146509245	146510441	Success	13.3147	2	1.65e-06	7.41398e-06	clu_7052_NA	TCERG1	ENSG00000113649.11
0.37428	0.135969	0.244733	0.108764	chr5	146510160	146510441	Success	13.3147	2	1.65e-06	7.41398e-06	clu_7052_NA	TCERG1	ENSG00000113649.11
1.72301	0.0113381	0.131968	0.12063	chr1	41070721	41113283	Success	13.3016	2	1.67176e-06	7.49838e-06	clu_1392_NA	SCMH1	ENSG00000010803.16
-0.913607	0.760826	0.338496	-0.422329	chr16	28872705	28873170	Success	11.4691	1	1.67287e-06	7.50111e-06	clu_8869_NA	SH2B1	ENSG00000178188.14
0.913607	0.239174	0.661504	0.422329	chr16	28872758	28873170	Success	11.4691	1	1.67287e-06	7.50111e-06	clu_8869_NA	SH2B1	ENSG00000178188.14
-1.71554	0.995647	0.880939	-0.114708	chr7	44569203	44569809	Success	11.468	1	1.67487e-06	7.50788e-06	clu_15654_NA	DDX56	ENSG00000136271.10
1.71554	0.00435345	0.119061	0.114708	chr7	44569318	44569809	Success	11.468	1	1.67487e-06	7.50788e-06	clu_15654_NA	DDX56	ENSG00000136271.10
1.82575	0.0127017	0.16595	0.153248	chr19	10565034	10565906	Success	13.2969	2	1.67965e-06	7.52708e-06	clu_7536_NA	KRI1	ENSG00000129347.21
-1.58424	0.967449	0.74388	-0.223569	chr22	30958694	30967822	Success	13.2962	2	1.68089e-06	7.52816e-06	clu_4046_NA	MORC2	ENSG00000133422.13
0.632228	0.0225885	0.159353	0.136765	chr22	30958694	30963225	Success	13.2962	2	1.68089e-06	7.52816e-06	clu_4046_NA	MORC2	ENSG00000133422.13
-1.97657	0.820209	0.190384	-0.629825	chr9	91356155	91361628	Success	13.2923	2	1.68744e-06	7.55527e-06	clu_5266_NA	AUH	ENSG00000148090.11
0.985755	0.0750752	0.337074	0.261999	chr9	91356155	91360371	Success	13.2923	2	1.68744e-06	7.55527e-06	clu_5266_NA	AUH	ENSG00000148090.11
0.990818	0.104716	0.472542	0.367826	chr9	91360440	91361628	Success	13.2923	2	1.68744e-06	7.55527e-06	clu_5266_NA	AUH	ENSG00000148090.11
0.71962	0.0843697	0.213627	0.129257	chr1	1753649	1754284	Success	13.291	2	1.68961e-06	7.56274e-06	clu_906_NA	NADK	ENSG00000008130.15
-2.27011	0.948425	0.431291	-0.517134	chr1	208031759	208033319	Success	13.2866	2	1.69707e-06	7.59162e-06	clu_2330_NA	PLXNA2	ENSG00000076356.7
0.445874	0.0410844	0.282477	0.241393	chr1	208031759	208031980	Success	13.2866	2	1.69707e-06	7.59162e-06	clu_2330_NA	PLXNA2	ENSG00000076356.7
1.82424	0.0104905	0.286232	0.275741	chr1	208032174	208033319	Success	13.2866	2	1.69707e-06	7.59162e-06	clu_2330_NA	PLXNA2	ENSG00000076356.7
-5.27264	0.770653	0.626855	-0.143798	chr20	25224157	25225205	Success	13.2842	2	1.70111e-06	7.60519e-06	clu_14637_NA	ENTPD6	ENSG00000197586.13
10.5453	3.0971e-08	0.186593	0.186593	chr20	25224157	25224880	Success	13.2842	2	1.70111e-06	7.60519e-06	clu_14637_NA	ENTPD6	ENSG00000197586.13
-0.61382	0.408707	0.234548	-0.174159	chr8	22139061	22139416	Success	13.2826	2	1.70384e-06	7.61516e-06	clu_15075_NA	REEP4	ENSG00000168476.12
0.184567	0.558823	0.712571	0.153748	chr8	22138793	22138926	Success	13.2826	2	1.70384e-06	7.61516e-06	clu_15075_NA	REEP4	ENSG00000168476.12
-1.12336	0.429518	0.191446	-0.238072	chr11	57497845	57500779	Success	13.2817	2	1.70534e-06	7.61736e-06	clu_4579_NA	SLC43A1	ENSG00000149150.9
1.36933	0.0456431	0.246038	0.200395	chr11	57494171	57500779	Success	13.2817	2	1.70534e-06	7.61736e-06	clu_4579_NA	SLC43A1	ENSG00000149150.9
-1.31186	0.947021	0.770826	-0.176195	chr12	64421471	64423005	Success	13.2819	2	1.70504e-06	7.61736e-06	clu_10584_NA	XPOT	ENSG00000184575.12
1.42729	0.00873702	0.110041	0.101304	chr12	64421471	64421833	Success	13.2819	2	1.70504e-06	7.61736e-06	clu_10584_NA	XPOT	ENSG00000184575.12
-1.7787	0.97556	0.5323	-0.443259	chr18	22984990	22989221	Success	11.4473	1	1.71125e-06	7.64118e-06	clu_9927_NA	RBBP8	ENSG00000101773.19
1.7787	0.0244404	0.4677	0.443259	chr18	22985084	22989221	Success	11.4473	1	1.71125e-06	7.64118e-06	clu_9927_NA	RBBP8	ENSG00000101773.19
2.62809	0.00324319	0.143586	0.140343	chr2	55656220	55660157	Success	13.278	2	1.71169e-06	7.64118e-06	clu_201_NA	PNPT1	ENSG00000138035.15
-2.49633	0.997473	0.728181	-0.269292	chr16	57469293	57469710	Success	11.4435	1	1.71812e-06	7.66763e-06	clu_9006_NA	POLR2C	ENSG00000102978.13
2.49633	0.00252729	0.271819	0.269292	chr16	57469293	57469621	Success	11.4435	1	1.71812e-06	7.66763e-06	clu_9006_NA	POLR2C	ENSG00000102978.13
-1.11308	0.970135	0.778092	-0.192043	chr20	45420429	45420528	Success	11.4423	1	1.72017e-06	7.67454e-06	clu_14840_NA	PIGT	ENSG00000124155.18
1.11308	0.0298653	0.221908	0.192043	chr20	45420429	45420508	Success	11.4423	1	1.72017e-06	7.67454e-06	clu_14840_NA	PIGT	ENSG00000124155.18
-1.47784	0.946761	0.657111	-0.28965	chr3	48967275	48968534	Success	13.2629	2	1.73775e-06	7.7461e-06	clu_5957_NA	ARIH2	ENSG00000177479.19
0.627067	0.0254673	0.145055	0.119588	chr3	48967275	48968080	Success	13.2629	2	1.73775e-06	7.7461e-06	clu_5957_NA	ARIH2	ENSG00000177479.19
0.850775	0.0277713	0.197834	0.170062	chr3	48968177	48968534	Success	13.2629	2	1.73775e-06	7.7461e-06	clu_5957_NA	ARIH2	ENSG00000177479.19
0.69408	0.696412	0.85357	0.157158	chr15	74904712	74905154	Success	14.7613	3	1.73889e-06	7.7489e-06	clu_9650_NA	FAM219B	ENSG00000178761.15
-0.458806	0.308014	0.150968	-0.157046	chr16	88809706	88810070	Success	11.4267	1	1.74844e-06	7.78918e-06	clu_9253_NA	APRT	ENSG00000198931.11
0.458806	0.691986	0.849032	0.157046	chr16	88809840	88810070	Success	11.4267	1	1.74844e-06	7.78918e-06	clu_9253_NA	APRT	ENSG00000198931.11
-3.47097	0.990909	0.832415	-0.158494	chr16	4437485	4441375	Success	13.2535	2	1.75418e-06	7.80979e-06	clu_8674_NA	DNAJA3	ENSG00000103423.14
2.15191	0.00752011	0.117801	0.110281	chr5	179577136	179580723	Success	14.7464	3	1.76423e-06	7.85027e-06	clu_7207_NA	RUFY1	ENSG00000176783.15
-1.09651	0.911368	0.534303	-0.377065	chr17	44071183	44074160	Success	11.4115	1	1.77635e-06	7.90186e-06	clu_12389_NA	G6PC3	ENSG00000141349.8
1.09651	0.0886322	0.465697	0.377065	chr17	44071242	44074160	Success	11.4115	1	1.77635e-06	7.90186e-06	clu_12389_NA	G6PC3	ENSG00000141349.8
0.344935	0.552935	0.696922	0.143987	chr5	43555999	43556582	Success	14.7335	3	1.78643e-06	7.9397e-06	clu_6630_NA	PAIP1	ENSG00000172239.14
-1.55669	0.979553	0.680455	-0.299097	chr4	158715684	158717012	Success	11.4057	1	1.78701e-06	7.93994e-06	clu_11707_NA	PPID	ENSG00000171497.5
1.55669	0.0204474	0.319545	0.299097	chr4	158715668	158717012	Success	11.4057	1	1.78701e-06	7.93994e-06	clu_11707_NA	PPID	ENSG00000171497.5
-2.04922	0.948061	0.519212	-0.428849	chr3	38216151	38221578	Success	13.2339	2	1.78885e-06	7.94576e-06	clu_5860_NA	OXSR1	ENSG00000172939.9
1.62545	0.00950121	0.2052	0.195699	chr3	38216151	38216673	Success	13.2339	2	1.78885e-06	7.94576e-06	clu_5860_NA	OXSR1	ENSG00000172939.9
0.423764	0.0424374	0.275587	0.23315	chr3	38216858	38221578	Success	13.2339	2	1.78885e-06	7.94576e-06	clu_5860_NA	OXSR1	ENSG00000172939.9
-2.32032	0.993093	0.581201	-0.411893	chr3	196247518	196248207	Success	11.4034	1	1.79128e-06	7.95423e-06	clu_6450_NA	PCYT1A	ENSG00000161217.12
2.32032	0.00690662	0.418799	0.411893	chr3	196247631	196248207	Success	11.4034	1	1.79128e-06	7.95423e-06	clu_6450_NA	PCYT1A	ENSG00000161217.12
-1.90654	0.989255	0.843627	-0.145629	chr5	110755521	110756702	Success	13.2277	2	1.80001e-06	7.98914e-06	clu_6861_NA	SLC25A46	ENSG00000164209.17
-0.550675	0.545061	0.427704	-0.117357	chr6	31702130	31703150	Success	13.2245	2	1.80589e-06	8.01204e-06	clu_13105_NA	ABHD16A	ENSG00000204427.12
0.965833	0.061083	0.218388	0.157305	chr6	31701028	31703150	Success	13.2245	2	1.80589e-06	8.01204e-06	clu_13105_NA	ABHD16A	ENSG00000204427.12
-0.832538	0.534815	0.371684	-0.163132	chr14	74667377	74667465	Success	13.2229	2	1.80872e-06	8.02224e-06	clu_3688_NA	AREL1	ENSG00000119682.17
-0.832538	0.425834	0.295944	-0.12989	chr14	74667594	74669649	Success	13.2229	2	1.80872e-06	8.02224e-06	clu_3688_NA	AREL1	ENSG00000119682.17
1.66508	0.0393509	0.332372	0.293021	chr14	74667377	74669649	Success	13.2229	2	1.80872e-06	8.02224e-06	clu_3688_NA	AREL1	ENSG00000119682.17
-1.82341	0.990626	0.877987	-0.112639	chr7	151118632	151119987	Success	13.2139	2	1.82513e-06	8.08792e-06	clu_16152_NA	AGAP3	ENSG00000133612.19
-0.890658	0.598901	0.278039	-0.320862	chr11	66368671	66369060	Success	13.2115	2	1.82942e-06	8.10457e-06	clu_4741_NA	SLC29A2	ENSG00000174669.12
1.149	0.137833	0.491945	0.354112	chr11	66368671	66369369	Success	13.2115	2	1.82942e-06	8.10457e-06	clu_4741_NA	SLC29A2	ENSG00000174669.12
-1.96506	0.979437	0.753596	-0.225841	chr16	89933578	89934729	Success	13.2096	2	1.83284e-06	8.11735e-06	clu_9298_NA	TUBB3	ENSG00000258947.7
1.54673	0.00429325	0.110687	0.106394	chr16	89934575	89934729	Success	13.2096	2	1.83284e-06	8.11735e-06	clu_9298_NA	TUBB3	ENSG00000258947.7
0.41833	0.0162698	0.135717	0.119448	chr16	89933578	89933724	Success	13.2096	2	1.83284e-06	8.11735e-06	clu_9298_NA	TUBB3	ENSG00000258947.7
-1.07829	0.875195	0.582115	-0.29308	chr13	50049662	50068097	Success	13.207	2	1.83769e-06	8.13643e-06	clu_14352_NA	DLEU2	ENSG00000231607.12
0.535661	0.083953	0.280458	0.196505	chr13	50027406	50029278	Success	13.207	2	1.83769e-06	8.13643e-06	clu_14352_NA	DLEU2	ENSG00000231607.12
-0.820809	0.97199	0.870476	-0.101514	chr12	76049250	76049756	Success	11.3756	1	1.84391e-06	8.16158e-06	clu_10623_NA	NAP1L1	ENSG00000187109.14
0.820809	0.0280098	0.129524	0.101514	chr12	76049525	76049756	Success	11.3756	1	1.84391e-06	8.16158e-06	clu_10623_NA	NAP1L1	ENSG00000187109.14
1.93858	0.0112543	0.172527	0.161273	chr15	40709116	40728711	Success	13.1987	2	1.85296e-06	8.19682e-06	clu_9388_NA	RAD51	ENSG00000051180.17
-1.18425	0.831034	0.315284	-0.51575	chr22	28744704	28745864	Success	11.3646	1	1.86515e-06	8.24591e-06	clu_4009_NA	HSCB	ENSG00000100209.10
1.18425	0.168966	0.684716	0.51575	chr22	28744709	28745864	Success	11.3646	1	1.86515e-06	8.24591e-06	clu_4009_NA	HSCB	ENSG00000100209.10
-1.14832	0.760605	0.419829	-0.340776	chr20	63680719	63685523	Success	13.1913	2	1.86675e-06	8.25058e-06	clu_14967_NA	RTEL1	ENSG00000258366.8
-0.0449895	0.194768	0.32404	0.129272	chr20	63682658	63685523	Success	13.1913	2	1.86675e-06	8.25058e-06	clu_14967_NA	RTEL1	ENSG00000258366.8
1.19331	0.0446268	0.256131	0.211504	chr20	63680719	63680874	Success	13.1913	2	1.86675e-06	8.25058e-06	clu_14967_NA	RTEL1	ENSG00000258366.8
-4.97653	0.980681	0.526862	-0.453819	chr7	67195337	67238308	Success	13.1866	2	1.87555e-06	8.28222e-06	clu_15720_NA	TYW1	ENSG00000198874.13
-1.85635	0.0193156	0.235047	0.215732	chr7	67195337	67203744	Success	13.1866	2	1.87555e-06	8.28222e-06	clu_15720_NA	TYW1	ENSG00000198874.13
6.83288	3.29467e-06	0.23809	0.238087	chr7	67203899	67238308	Success	13.1866	2	1.87555e-06	8.28222e-06	clu_15720_NA	TYW1	ENSG00000198874.13
-1.7816	0.965094	0.439391	-0.525703	chr7	76626215	76626708	Success	11.3545	1	1.8849e-06	8.32106e-06	clu_15784_NA	POMZP3	ENSG00000146707.14
1.7816	0.034906	0.560609	0.525703	chr7	76626215	76650398	Success	11.3545	1	1.8849e-06	8.32106e-06	clu_15784_NA	POMZP3	ENSG00000146707.14
-0.829264	0.540471	0.147293	-0.393178	chr4	103163256	103163479	Success	13.1809	2	1.88631e-06	8.32489e-06	clu_11573_NA	CENPE	ENSG00000138778.13
-0.829264	0.217622	0.0593077	-0.158314	chr4	103163553	103174736	Success	13.1809	2	1.88631e-06	8.32489e-06	clu_11573_NA	CENPE	ENSG00000138778.13
1.65853	0.241907	0.793399	0.551492	chr4	103163256	103174736	Success	13.1809	2	1.88631e-06	8.32489e-06	clu_11573_NA	CENPE	ENSG00000138778.13
-1.21157	0.535004	0.155575	-0.379429	chr17	80415821	80422206	Success	13.1789	2	1.89004e-06	8.33645e-06	clu_12806_NA	ENDOV	ENSG00000173818.17
0.450256	0.228928	0.350756	0.121828	chr17	80415821	80421828	Success	13.1789	2	1.89004e-06	8.33645e-06	clu_12806_NA	ENDOV	ENSG00000173818.17
0.761316	0.236068	0.493669	0.257601	chr17	80421962	80422206	Success	13.1789	2	1.89004e-06	8.33645e-06	clu_12806_NA	ENDOV	ENSG00000173818.17
-1.25283	0.924893	0.656177	-0.268716	chr16	1352306	1361743	Success	13.1748	2	1.89788e-06	8.36615e-06	clu_8555_NA	GNPTG	ENSG00000090581.10
0.376222	0.044409	0.160654	0.116245	chr16	1352306	1357700	Success	13.1748	2	1.89788e-06	8.36615e-06	clu_8555_NA	GNPTG	ENSG00000090581.10
0.876613	0.0306984	0.183169	0.152471	chr16	1357832	1361743	Success	13.1748	2	1.89788e-06	8.36615e-06	clu_8555_NA	GNPTG	ENSG00000090581.10
-2.26614	0.992575	0.589796	-0.402778	chr6	53514497	53516109	Success	11.3437	1	1.90612e-06	8.39517e-06	clu_13340_NA	GCLC	ENSG00000001084.13
2.26614	0.00742528	0.410204	0.402778	chr6	53514532	53516109	Success	11.3437	1	1.90612e-06	8.39517e-06	clu_13340_NA	GCLC	ENSG00000001084.13
-1.67557	0.789312	0.241982	-0.547331	chr17	68248086	68248640	Success	13.1698	2	1.90739e-06	8.3983e-06	clu_12651_NA	AMZ2	ENSG00000196704.12
1.06656	0.0707688	0.336718	0.265949	chr17	68206238	68248640	Success	13.1698	2	1.90739e-06	8.3983e-06	clu_12651_NA	AMZ2	ENSG00000196704.12
0.609014	0.139919	0.4213	0.281382	chr17	68206238	68208740	Success	13.1698	2	1.90739e-06	8.3983e-06	clu_12651_NA	AMZ2	ENSG00000196704.12
-2.05124	0.97915	0.758009	-0.221141	chrX	130358735	130364628	Success	13.1683	2	1.91022e-06	8.40586e-06	clu_14105_NA	SLC25A14	ENSG00000102078.16
2.15598	0.00276825	0.143947	0.141179	chrX	130359139	130364628	Success	13.1683	2	1.91022e-06	8.40586e-06	clu_14105_NA	SLC25A14	ENSG00000102078.16
-1.43946	0.96065	0.741604	-0.219046	chr5	6633869	6651842	Success	13.1648	2	1.917e-06	8.43322e-06	clu_6525_NA	SRD5A1	ENSG00000145545.12
1.14011	0.0147709	0.15042	0.13565	chr5	6645309	6651842	Success	13.1648	2	1.917e-06	8.43322e-06	clu_6525_NA	SRD5A1	ENSG00000145545.12
-1.56867	0.992464	0.851092	-0.141372	chr6	2784403	2785007	Success	11.3367	1	1.92016e-06	8.44222e-06	clu_12908_NA	WRNIP1	ENSG00000124535.16
1.56867	0.00753568	0.148908	0.141372	chr6	2784403	2784857	Success	11.3367	1	1.92016e-06	8.44222e-06	clu_12908_NA	WRNIP1	ENSG00000124535.16
-2.00245	0.244578	0.0157843	-0.228794	chr16	489000	496824	Success	13.1617	2	1.92289e-06	8.45176e-06	clu_8510_NA	RAB11FIP3	ENSG00000090565.16
1.01999	0.402721	0.533875	0.131154	chr16	489000	491134	Success	13.1617	2	1.92289e-06	8.45176e-06	clu_8510_NA	RAB11FIP3	ENSG00000090565.16
-9.92891	1	0.665392	-0.334608	chr3	51936555	51937192	Success	11.3333	1	1.92686e-06	8.46677e-06	clu_6031_NA	RRP9	ENSG00000114767.7
9.92891	1.19486e-09	0.334608	0.334608	chr3	51936942	51937192	Success	11.3333	1	1.92686e-06	8.46677e-06	clu_6031_NA	RRP9	ENSG00000114767.7
-1.41611	0.922318	0.411453	-0.510864	chr14	77304800	77306337	Success	11.3326	1	1.92837e-06	8.47092e-06	clu_3714_NA	POMT2	ENSG00000009830.11
1.41611	0.0776823	0.588547	0.510864	chr14	77304800	77306246	Success	11.3326	1	1.92837e-06	8.47092e-06	clu_3714_NA	POMT2	ENSG00000009830.11
-3.00261	0.983287	0.870998	-0.112289	chr1	224268133	224275339	Success	14.6539	3	1.92954e-06	8.4736e-06	clu_2398_NA	NVL	ENSG00000143748.18
1.38057	0.0210649	0.145793	0.124728	chr19	37318186	37323533	Success	13.1456	2	1.95411e-06	8.57653e-06	clu_7947_NA	ZNF875	ENSG00000181666.18
-0.514598	0.470848	0.359375	-0.111473	chr3	127575505	127575749	Success	13.1445	2	1.95625e-06	8.58341e-06	clu_6202_NA	TPRA1	ENSG00000163870.16
-0.514741	0.444913	0.339531	-0.105382	chr3	127575809	127575940	Success	13.1445	2	1.95625e-06	8.58341e-06	clu_6202_NA	TPRA1	ENSG00000163870.16
1.02934	0.0842389	0.301094	0.216855	chr3	127575505	127575940	Success	13.1445	2	1.95625e-06	8.58341e-06	clu_6202_NA	TPRA1	ENSG00000163870.16
-2.22218	0.915107	0.278658	-0.636449	chr17	82195364	82198314	Success	13.1439	2	1.95736e-06	8.58579e-06	clu_12877_NA	CCDC57	ENSG00000176155.19
0.907841	0.0476755	0.332083	0.284407	chr17	82197096	82198314	Success	13.1439	2	1.95736e-06	8.58579e-06	clu_12877_NA	CCDC57	ENSG00000176155.19
1.31434	0.0372176	0.389259	0.352042	chr17	82195364	82195489	Success	13.1439	2	1.95736e-06	8.58579e-06	clu_12877_NA	CCDC57	ENSG00000176155.19
-0.995872	0.950276	0.722824	-0.227452	chr19	2807808	2808243	Success	11.3156	1	1.9627e-06	8.60672e-06	clu_7356_NA	THOP1	ENSG00000172009.15
0.995872	0.0497244	0.277176	0.227452	chr19	2807780	2808243	Success	11.3156	1	1.9627e-06	8.60672e-06	clu_7356_NA	THOP1	ENSG00000172009.15
-1.29751	0.985793	0.838172	-0.147621	chr2	241498784	241498989	Success	11.3105	1	1.97314e-06	8.65001e-06	clu_825_NA	STK25	ENSG00000115694.15
1.29751	0.014207	0.161828	0.147621	chr2	241498833	241498989	Success	11.3105	1	1.97314e-06	8.65001e-06	clu_825_NA	STK25	ENSG00000115694.15
-1.59407	0.627636	0.34536	-0.282276	chr19	54190450	54191361	Success	13.1328	2	1.97917e-06	8.67318e-06	clu_8392_NA	TSEN34	ENSG00000170892.12
-1.59401	0.365459	0.201107	-0.164352	chr19	54190371	54191361	Success	13.1328	2	1.97917e-06	8.67318e-06	clu_8392_NA	TSEN34	ENSG00000170892.12
3.18808	0.00690537	0.453533	0.446628	chr19	54191037	54191361	Success	13.1328	2	1.97917e-06	8.67318e-06	clu_8392_NA	TSEN34	ENSG00000170892.12
-1.91703	0.962075	0.631452	-0.330623	chr11	66216775	66219746	Success	13.1318	2	1.98129e-06	8.67318e-06	clu_4734_NA	PACS1	ENSG00000175115.12
1.48166	0.00839059	0.164801	0.15641	chr11	66217617	66219746	Success	13.1318	2	1.98129e-06	8.67318e-06	clu_4734_NA	PACS1	ENSG00000175115.12
0.435368	0.0295342	0.203747	0.174213	chr11	66216775	66217506	Success	13.1318	2	1.98129e-06	8.67318e-06	clu_4734_NA	PACS1	ENSG00000175115.12
1.73091	0.0169582	0.187928	0.17097	chr7	67050066	67067285	Success	13.1323	2	1.98026e-06	8.67318e-06	clu_15719_NA	TYW1	ENSG00000198874.13
-1.3097	0.968734	0.692971	-0.275762	chr14	24210768	24211415	Success	11.2917	1	2.01207e-06	8.79516e-06	clu_3451_NA	CHMP4A	ENSG00000254505.10
1.3097	0.0312664	0.307029	0.275762	chr14	24210768	24211411	Success	11.2917	1	2.01207e-06	8.79516e-06	clu_3451_NA	CHMP4A	ENSG00000254505.10
-1.52691	0.572114	0.425785	-0.146329	chr22	47037198	47111508	Success	13.1149	2	2.01507e-06	8.80574e-06	clu_4266_NA	TBC1D22A	ENSG00000054611.14
2.69781	0.00240098	0.122144	0.119743	chr22	46997709	47111508	Success	13.1149	2	2.01507e-06	8.80574e-06	clu_4266_NA	TBC1D22A	ENSG00000054611.14
-1.6367	0.948283	0.409864	-0.538419	chr16	89513037	89524006	Success	11.2839	1	2.02848e-06	8.8618e-06	clu_9262_NA	SPG7	ENSG00000197912.15
1.6367	0.0517168	0.590136	0.538419	chr16	89513037	89514346	Success	11.2839	1	2.02848e-06	8.8618e-06	clu_9262_NA	SPG7	ENSG00000197912.15
-2.03567	0.563078	0.404372	-0.158706	chr14	52455462	52457090	Success	15.9354	4	2.03296e-06	8.87624e-06	clu_3560_NA	TXNDC16	ENSG00000087301.9
-2.03567	0.375599	0.269735	-0.105864	chr14	52457174	52470037	Success	15.9354	4	2.03296e-06	8.87624e-06	clu_3560_NA	TXNDC16	ENSG00000087301.9
8.14268	1.49083e-05	0.281865	0.28185	chr14	52455462	52470037	Success	15.9354	4	2.03296e-06	8.87624e-06	clu_3560_NA	TXNDC16	ENSG00000087301.9
-1.39867	0.806077	0.333567	-0.47251	chr9	97675587	97684923	Success	13.1048	2	2.03552e-06	8.88228e-06	clu_5319_NA	XPA	ENSG00000136936.10
0.602832	0.0825915	0.252921	0.170329	chr9	97675587	97682200	Success	13.1048	2	2.03552e-06	8.88228e-06	clu_5319_NA	XPA	ENSG00000136936.10
0.79584	0.111331	0.413512	0.302181	chr9	97682430	97684923	Success	13.1048	2	2.03552e-06	8.88228e-06	clu_5319_NA	XPA	ENSG00000136936.10
-1.18177	0.970622	0.756607	-0.214016	chr11	78106946	78109442	Success	11.2809	1	2.03494e-06	8.88228e-06	clu_4876_NA	ALG8	ENSG00000159063.13
1.18177	0.0293776	0.243393	0.214016	chr11	78106912	78109442	Success	11.2809	1	2.03494e-06	8.88228e-06	clu_4876_NA	ALG8	ENSG00000159063.13
-1.37477	0.904355	0.560165	-0.34419	chrX	71408151	71421309	Success	13.0911	2	2.06348e-06	8.9991e-06	clu_13973_NA	TAF1	ENSG00000147133.15
0.261962	0.0639297	0.203471	0.139541	chrX	71421224	71421309	Success	13.0911	2	2.06348e-06	8.9991e-06	clu_13973_NA	TAF1	ENSG00000147133.15
1.1128	0.0317151	0.236364	0.204649	chrX	71408151	71421144	Success	13.0911	2	2.06348e-06	8.9991e-06	clu_13973_NA	TAF1	ENSG00000147133.15
0.907466	0.855558	0.958516	0.102958	chr15	52557222	52568848	Success	13.0895	2	2.06683e-06	9.01003e-06	clu_9484_NA	ARPP19	ENSG00000128989.10
-1.48169	0.942249	0.638287	-0.303962	chr13	102791430	102793341	Success	13.0879	2	2.07016e-06	9.0204e-06	clu_14456_NA	POGLUT2	ENSG00000134901.13
0.731391	0.0239423	0.148302	0.124359	chr13	102791430	102791994	Success	13.0879	2	2.07016e-06	9.0204e-06	clu_14456_NA	POGLUT2	ENSG00000134901.13
0.7503	0.0338084	0.213411	0.179603	chr13	102792136	102793341	Success	13.0879	2	2.07016e-06	9.0204e-06	clu_14456_NA	POGLUT2	ENSG00000134901.13
10.3881	2.97896e-08	0.14844	0.14844	chr9	120467997	120471748	Success	13.083	2	2.08034e-06	9.05464e-06	clu_5383_NA	CDK5RAP2	ENSG00000136861.18
-2.71382	0.997075	0.599607	-0.397468	chr2	101277281	101281859	Success	11.2598	1	2.08013e-06	9.05464e-06	clu_380_NA	RNF149	ENSG00000163162.9
2.71382	0.0029252	0.400393	0.397468	chr2	101274531	101281859	Success	11.2598	1	2.08013e-06	9.05464e-06	clu_380_NA	RNF149	ENSG00000163162.9
-1.16323	0.964889	0.83121	-0.133678	chr12	111890144	111892967	Success	13.0825	2	2.08143e-06	9.05649e-06	clu_10815_NA	MAPKAPK5	ENSG00000089022.14
-0.959233	0.158112	0.0485494	-0.109562	chr19	35744421	35745125	Success	15.9096	4	2.08293e-06	9.05776e-06	clu_7880_NA	AD000671.2	ENSG00000267120.3
0.57608	0.271866	0.387572	0.115706	chr19	35744738	35745125	Success	15.9096	4	2.08293e-06	9.05776e-06	clu_7880_NA	AD000671.2	ENSG00000267120.3
-0.920217	0.22232	0.0941978	-0.128123	chr19	37190150	37207040	Success	15.9073	4	2.08751e-06	9.07507e-06	clu_7943_NA	AC012309.1	ENSG00000267360.6
-0.552509	0.28966	0.177274	-0.112387	chr19	37199054	37207040	Success	15.9073	4	2.08751e-06	9.07507e-06	clu_7943_NA	AC012309.1	ENSG00000267360.6
0.903316	0.0775006	0.203384	0.125883	chr19	37199497	37207040	Success	15.9073	4	2.08751e-06	9.07507e-06	clu_7943_NA	AC012309.1	ENSG00000267360.6
-0.427834	0.433173	0.322315	-0.110858	chr5	140487060	140496520	Success	13.0756	2	2.09584e-06	9.10868e-06	clu_6991_NA	ANKHD1	ENSG00000131503.21
0.626448	0.122756	0.262138	0.139382	chr5	140487060	140504821	Success	13.0756	2	2.09584e-06	9.10868e-06	clu_6991_NA	ANKHD1	ENSG00000131503.21
-1.15244	0.86533	0.554084	-0.311246	chr5	79613075	79619612	Success	13.0747	2	2.09756e-06	9.11355e-06	clu_6771_NA	TENT2	ENSG00000164329.13
0.870053	0.0389891	0.188666	0.149677	chr5	79613075	79613935	Success	13.0747	2	2.09756e-06	9.11355e-06	clu_6771_NA	TENT2	ENSG00000164329.13
0.282384	0.095681	0.25725	0.161569	chr5	79614560	79619612	Success	13.0747	2	2.09756e-06	9.11355e-06	clu_6771_NA	TENT2	ENSG00000164329.13
-1.94744	0.890776	0.293885	-0.596891	chr16	22258695	22260462	Success	13.0691	2	2.10943e-06	9.15984e-06	clu_8798_NA	EEF2K	ENSG00000103319.12
0.882853	0.0237162	0.132628	0.108912	chr16	22258827	22260348	Success	13.0691	2	2.10943e-06	9.15984e-06	clu_8798_NA	EEF2K	ENSG00000103319.12
1.06459	0.0855082	0.573487	0.487979	chr16	22258827	22260462	Success	13.0691	2	2.10943e-06	9.15984e-06	clu_8798_NA	EEF2K	ENSG00000103319.12
-1.1667	0.969201	0.753171	-0.21603	chr6	30489995	30490240	Success	11.241	1	2.12114e-06	9.20276e-06	clu_13049_NA	HLA-E	ENSG00000204592.9
1.1667	0.0307987	0.246829	0.21603	chr6	30489995	30490314	Success	11.241	1	2.12114e-06	9.20276e-06	clu_13049_NA	HLA-E	ENSG00000204592.9
-2.55545	0.996292	0.852744	-0.143549	chr5	146157795	146159407	Success	13.0534	2	2.14283e-06	9.29419e-06	clu_7043_NA	LARS1	ENSG00000133706.18
-1.06139	0.900397	0.641544	-0.258853	chr10	77805861	77806758	Success	13.0506	2	2.14887e-06	9.31729e-06	clu_2978_NA	DLG5	ENSG00000151208.17
0.584969	0.0740071	0.273572	0.199565	chr10	77806171	77806758	Success	13.0506	2	2.14887e-06	9.31729e-06	clu_2978_NA	DLG5	ENSG00000151208.17
-1.04677	0.601557	0.445736	-0.155821	chr21	32695282	32699838	Success	13.05	2	2.15e-06	9.31729e-06	clu_11113_NA	SYNJ1	ENSG00000159082.17
2.09353	0.0158105	0.270744	0.254934	chr21	32695282	32701961	Success	13.05	2	2.15e-06	9.31729e-06	clu_11113_NA	SYNJ1	ENSG00000159082.17
-0.521334	0.428164	0.298849	-0.129316	chr1	213008466	213013093	Success	15.8761	4	2.14971e-06	9.31729e-06	clu_2356_NA	ANGEL2	ENSG00000174606.14
-1.64591	0.992948	0.839638	-0.15331	chr6	24780740	24781477	Success	11.2262	1	2.15425e-06	9.33037e-06	clu_13005_NA	GMNN	ENSG00000112312.10
1.64591	0.00705209	0.160362	0.15331	chr6	24780740	24781487	Success	11.2262	1	2.15425e-06	9.33037e-06	clu_13005_NA	GMNN	ENSG00000112312.10
-1.93817	0.977865	0.477986	-0.49988	chr1	62619993	62625259	Success	11.2235	1	2.16018e-06	9.35338e-06	clu_1588_NA	DOCK7	ENSG00000116641.18
1.93817	0.0221348	0.522014	0.49988	chr1	62620307	62625259	Success	11.2235	1	2.16018e-06	9.35338e-06	clu_1588_NA	DOCK7	ENSG00000116641.18
-1.18149	0.955642	0.669767	-0.285876	chr10	119164196	119165537	Success	11.215	1	2.1795e-06	9.43432e-06	clu_3251_NA	SFXN4	ENSG00000183605.17
1.18149	0.0443576	0.330233	0.285876	chr10	119164196	119165202	Success	11.215	1	2.1795e-06	9.43432e-06	clu_3251_NA	SFXN4	ENSG00000183605.17
-1.82576	0.996239	0.873007	-0.123232	chr4	1213030	1213478	Success	11.213	1	2.18403e-06	9.45119e-06	clu_11314_NA	CTBP1	ENSG00000159692.15
1.82576	0.0037609	0.126993	0.123232	chr4	1213284	1213478	Success	11.213	1	2.18403e-06	9.45119e-06	clu_11314_NA	CTBP1	ENSG00000159692.15
-0.758114	0.747182	0.595054	-0.152129	chr19	19347366	19348889	Success	13.0334	2	2.18618e-06	9.45783e-06	clu_7752_NA	MAU2	ENSG00000129933.21
1.44495	0.0297007	0.21413	0.184429	chr19	19347370	19348889	Success	13.0334	2	2.18618e-06	9.45783e-06	clu_7752_NA	MAU2	ENSG00000129933.21
-1.56973	0.85281	0.200584	-0.652227	chr22	38668132	38670884	Success	11.211	1	2.18846e-06	9.46498e-06	clu_4150_NA	CBY1	ENSG00000100211.10
1.56973	0.14719	0.799416	0.652227	chr22	38668132	38670767	Success	11.211	1	2.18846e-06	9.46498e-06	clu_4150_NA	CBY1	ENSG00000100211.10
-0.665958	0.570334	0.378382	-0.191952	chr14	61043503	61045346	Success	13.0319	2	2.18932e-06	9.46596e-06	clu_3609_NA	SLC38A6	ENSG00000139974.15
-0.665697	0.35006	0.232304	-0.117756	chr14	61043212	61043450	Success	13.0319	2	2.18932e-06	9.46596e-06	clu_3609_NA	SLC38A6	ENSG00000139974.15
1.33166	0.079606	0.389314	0.309708	chr14	61043212	61045346	Success	13.0319	2	2.18932e-06	9.46596e-06	clu_3609_NA	SLC38A6	ENSG00000139974.15
-1.47675	0.974788	0.668502	-0.306287	chr14	30708065	30715924	Success	11.2085	1	2.19412e-06	9.48404e-06	clu_3485_NA	SCFD1	ENSG00000092108.21
1.47675	0.0252117	0.331498	0.306287	chr14	30707914	30715924	Success	11.2085	1	2.19412e-06	9.48404e-06	clu_3485_NA	SCFD1	ENSG00000092108.21
-1.52097	0.846863	0.208872	-0.637991	chr15	45415779	45417269	Success	11.2078	1	2.19572e-06	9.48824e-06	clu_9446_NA	SPATA5L1	ENSG00000171763.19
1.52097	0.153137	0.791128	0.637991	chr15	45415809	45417269	Success	11.2078	1	2.19572e-06	9.48824e-06	clu_9446_NA	SPATA5L1	ENSG00000171763.19
-1.522	0.775566	0.141365	-0.6342	chr16	50066539	50068780	Success	11.205	1	2.20224e-06	9.51094e-06	clu_8962_NA	HEATR3	ENSG00000155393.13
1.522	0.224434	0.858635	0.6342	chr16	50066982	50068780	Success	11.205	1	2.20224e-06	9.51094e-06	clu_8962_NA	HEATR3	ENSG00000155393.13
-0.329685	0.606956	0.421966	-0.18499	chr2	86171312	86173650	Success	13.0247	2	2.20519e-06	9.51828e-06	clu_320_NA	IMMT	ENSG00000132305.20
0.465776	0.353787	0.544912	0.191125	chr2	86171345	86173650	Success	13.0247	2	2.20519e-06	9.51828e-06	clu_320_NA	IMMT	ENSG00000132305.20
-1.37992	0.96608	0.643223	-0.322856	chr12	84892308	84912523	Success	11.2007	1	2.21208e-06	9.54019e-06	clu_10641_NA	SLC6A15	ENSG00000072041.17
1.37992	0.0339205	0.356777	0.322856	chr12	84912003	84912523	Success	11.2007	1	2.21208e-06	9.54019e-06	clu_10641_NA	SLC6A15	ENSG00000072041.17
-1.27325	0.835052	0.439452	-0.395601	chr11	62729086	62735382	Success	13.0219	2	2.21132e-06	9.54019e-06	clu_4641_NA	TTC9C	ENSG00000162222.14
0.393961	0.107121	0.298631	0.19151	chr11	62733199	62735382	Success	13.0219	2	2.21132e-06	9.54019e-06	clu_4641_NA	TTC9C	ENSG00000162222.14
0.879292	0.0578268	0.261918	0.204091	chr11	62729086	62733118	Success	13.0219	2	2.21132e-06	9.54019e-06	clu_4641_NA	TTC9C	ENSG00000162222.14
-1.14335	0.825618	0.324797	-0.500821	chr20	37061269	37062084	Success	11.1967	1	2.22137e-06	9.56996e-06	clu_14772_NA	RBL1	ENSG00000080839.12
1.14335	0.174382	0.675203	0.500821	chr20	37061269	37061946	Success	11.1967	1	2.22137e-06	9.56996e-06	clu_14772_NA	RBL1	ENSG00000080839.12
-0.733412	0.47739	0.269018	-0.208372	chr12	119803389	119822820	Success	13.0165	2	2.22332e-06	9.56996e-06	clu_10868_NA	CIT	ENSG00000122966.16
-0.733316	0.426111	0.240145	-0.185967	chr12	119785065	119803206	Success	13.0165	2	2.22332e-06	9.56996e-06	clu_10868_NA	CIT	ENSG00000122966.16
1.46673	0.0964984	0.490837	0.394339	chr12	119785065	119822820	Success	13.0165	2	2.22332e-06	9.56996e-06	clu_10868_NA	CIT	ENSG00000122966.16
-0.833864	0.233324	0.0929693	-0.140354	chr2	24793501	24799675	Success	15.8404	4	2.22316e-06	9.56996e-06	clu_63_NA	CENPO	ENSG00000138092.11
-0.965695	0.360278	0.157285	-0.202993	chr11	120409450	120420753	Success	14.4991	3	2.24133e-06	9.64398e-06	clu_5020_NA	ARHGEF12	ENSG00000196914.9
-0.778805	0.322937	0.169955	-0.152983	chr11	120407823	120409394	Success	14.4991	3	2.24133e-06	9.64398e-06	clu_5020_NA	ARHGEF12	ENSG00000196914.9
1.24351	0.035156	0.139796	0.10464	chr11	120417657	120420753	Success	14.4991	3	2.24133e-06	9.64398e-06	clu_5020_NA	ARHGEF12	ENSG00000196914.9
0.500988	0.281628	0.532964	0.251336	chr11	120407823	120420753	Success	14.4991	3	2.24133e-06	9.64398e-06	clu_5020_NA	ARHGEF12	ENSG00000196914.9
-1.92582	0.9838	0.563347	-0.420453	chrX	71128718	71129114	Success	11.1871	1	2.24368e-06	9.65134e-06	clu_13966_NA	MED12	ENSG00000184634.16
1.92582	0.0162002	0.436653	0.420453	chrX	71128853	71129114	Success	11.1871	1	2.24368e-06	9.65134e-06	clu_13966_NA	MED12	ENSG00000184634.16
-1.19791	0.88653	0.646885	-0.239645	chr6	127331030	127343336	Success	12.9932	2	2.2758e-06	9.77557e-06	clu_13573_NA	ECHDC1	ENSG00000093144.19
2.05619	0.0132521	0.250412	0.23716	chr6	127331030	127342961	Success	12.9932	2	2.2758e-06	9.77557e-06	clu_13573_NA	ECHDC1	ENSG00000093144.19
-0.861862	0.539067	0.283957	-0.25511	chr11	69079020	69079834	Success	12.9916	2	2.27945e-06	9.78849e-06	clu_4807_NA	TPCN2	ENSG00000162341.18
-0.861862	0.387719	0.204234	-0.183486	chr11	69079883	69081400	Success	12.9916	2	2.27945e-06	9.78849e-06	clu_4807_NA	TPCN2	ENSG00000162341.18
1.72372	0.0732138	0.51181	0.438596	chr11	69079020	69081400	Success	12.9916	2	2.27945e-06	9.78849e-06	clu_4807_NA	TPCN2	ENSG00000162341.18
-1.33475	0.981199	0.783359	-0.197839	chr1	20865262	20879323	Success	11.1715	1	2.2805e-06	9.79023e-06	clu_1103_NA	EIF4G3	ENSG00000075151.20
1.33475	0.0188014	0.216641	0.197839	chr1	20865262	20879282	Success	11.1715	1	2.2805e-06	9.79023e-06	clu_1103_NA	EIF4G3	ENSG00000075151.20
-0.741238	0.501518	0.358812	-0.142706	chr16	11730774	11733982	Success	12.9905	2	2.28202e-06	9.79396e-06	clu_8713_NA	TXNDC11	ENSG00000153066.12
-0.741095	0.450225	0.322161	-0.128064	chr16	11721670	11730645	Success	12.9905	2	2.28202e-06	9.79396e-06	clu_8713_NA	TXNDC11	ENSG00000153066.12
1.48233	0.0482572	0.319027	0.27077	chr16	11721670	11733982	Success	12.9905	2	2.28202e-06	9.79396e-06	clu_8713_NA	TXNDC11	ENSG00000153066.12
-1.43545	0.980546	0.740615	-0.239931	chr7	151071297	151071390	Success	11.1686	1	2.28727e-06	9.81369e-06	clu_16143_NA	SLC4A2	ENSG00000164889.14
1.43545	0.0194538	0.259385	0.239931	chr7	151071297	151071401	Success	11.1686	1	2.28727e-06	9.81369e-06	clu_16143_NA	SLC4A2	ENSG00000164889.14
-1.0681	0.445185	0.131563	-0.313622	chr1	47263062	47269635	Success	12.9873	2	2.28932e-06	9.81693e-06	clu_1502_NA	STIL	ENSG00000123473.15
0.801597	0.309242	0.592772	0.283531	chr1	47263113	47269635	Success	12.9873	2	2.28932e-06	9.81693e-06	clu_1502_NA	STIL	ENSG00000123473.15
-0.930626	0.854811	0.598101	-0.25671	chr1	20773610	20776597	Success	12.9776	2	2.31158e-06	9.90679e-06	clu_1101_NA	HP1BP3	ENSG00000127483.19
0.280063	0.0872641	0.204897	0.117633	chr1	20776005	20776597	Success	12.9776	2	2.31158e-06	9.90679e-06	clu_1101_NA	HP1BP3	ENSG00000127483.19
0.650563	0.0579249	0.197002	0.139077	chr1	20773610	20775724	Success	12.9776	2	2.31158e-06	9.90679e-06	clu_1101_NA	HP1BP3	ENSG00000127483.19
-1.90674	0.990742	0.702553	-0.288189	chr9	92249941	92250187	Success	11.1538	1	2.32288e-06	9.9524e-06	clu_5272_NA	IARS1	ENSG00000196305.17
1.90674	0.0092581	0.297447	0.288189	chr9	92249991	92250187	Success	11.1538	1	2.32288e-06	9.9524e-06	clu_5272_NA	IARS1	ENSG00000196305.17
-2.66183	0.972124	0.389947	-0.582177	chr9	105299309	105309724	Success	12.9723	2	2.32383e-06	9.95363e-06	clu_5342_NA	SLC44A1	ENSG00000070214.16
1.21803	0.0139178	0.270306	0.256388	chr9	105299309	105299743	Success	12.9723	2	2.32383e-06	9.95363e-06	clu_5342_NA	SLC44A1	ENSG00000070214.16
1.4438	0.0139579	0.339747	0.325789	chr9	105299937	105309724	Success	12.9723	2	2.32383e-06	9.95363e-06	clu_5342_NA	SLC44A1	ENSG00000070214.16
-1.19325	0.924821	0.671954	-0.252867	chr2	38779118	38781517	Success	12.9678	2	2.33439e-06	9.99604e-06	clu_144_NA	GEMIN6	ENSG00000152147.11
0.608654	0.0461792	0.203368	0.157189	chr2	38779118	38779258	Success	12.9678	2	2.33439e-06	9.99604e-06	clu_144_NA	GEMIN6	ENSG00000152147.11
-1.05925	0.59389	0.386705	-0.207184	chr10	45627105	45639816	Success	12.9665	2	2.33724e-06	1.0002e-05	clu_2799_NA	ZFAND4	ENSG00000172671.20
-1.05925	0.382809	0.249262	-0.133547	chr10	45618260	45624583	Success	12.9665	2	2.33724e-06	1.0002e-05	clu_2799_NA	ZFAND4	ENSG00000172671.20
2.11851	0.0233014	0.364033	0.340731	chr10	45618260	45639816	Success	12.9665	2	2.33724e-06	1.0002e-05	clu_2799_NA	ZFAND4	ENSG00000172671.20
0.184824	0.594663	0.703339	0.108676	chr17	35657791	35671754	Success	14.4551	3	2.33891e-06	1.00041e-05	clu_12201_NA	AP2B1	ENSG00000006125.18
1.28699	0.0224592	0.137158	0.114699	chr19	45364331	45368630	Success	12.9615	2	2.34902e-06	1.00444e-05	clu_8172_NA	ERCC2	ENSG00000104884.15
-0.359209	0.475474	0.356527	-0.118947	chr12	106957149	106967111	Success	14.4459	3	2.35975e-06	1.00875e-05	clu_10740_NA	TMEM263	ENSG00000151135.10
1.07761	0.10402	0.32816	0.22414	chr12	106956065	106967111	Success	14.4459	3	2.35975e-06	1.00875e-05	clu_10740_NA	TMEM263	ENSG00000151135.10
-1.66113	0.99162	0.810186	-0.181434	chr19	55240300	55240945	Success	11.1343	1	2.37049e-06	1.01276e-05	clu_8410_NA	PPP6R1	ENSG00000105063.19
1.66113	0.00838008	0.189814	0.181434	chr19	55240491	55240945	Success	11.1343	1	2.37049e-06	1.01276e-05	clu_8410_NA	PPP6R1	ENSG00000105063.19
-1.53179	0.928713	0.627929	-0.300784	chr3	39100503	39100747	Success	12.951	2	2.37387e-06	1.01335e-05	clu_5865_NA	GORASP1	ENSG00000114745.13
-0.00478313	0.0581486	0.181024	0.122876	chr3	39100454	39100747	Success	12.951	2	2.37387e-06	1.01335e-05	clu_5865_NA	GORASP1	ENSG00000114745.13
1.53657	0.0131383	0.191046	0.177908	chr3	39100503	39100788	Success	12.951	2	2.37387e-06	1.01335e-05	clu_5865_NA	GORASP1	ENSG00000114745.13
-2.27763	0.974441	0.576674	-0.397767	chr14	74764362	74778447	Success	12.9514	2	2.37297e-06	1.01335e-05	clu_3691_NA	YLPM1	ENSG00000119596.18
1.3878	0.00707119	0.16351	0.156439	chr14	74771746	74778447	Success	12.9514	2	2.37297e-06	1.01335e-05	clu_3691_NA	YLPM1	ENSG00000119596.18
0.88983	0.0184876	0.259816	0.241328	chr14	74764362	74771692	Success	12.9514	2	2.37297e-06	1.01335e-05	clu_3691_NA	YLPM1	ENSG00000119596.18
1.98297	0.0102476	0.168547	0.1583	chr1	88955225	88961381	Success	12.9513	2	2.37321e-06	1.01335e-05	clu_1692_NA	KYAT3	ENSG00000137944.18
1.844	0.00990877	0.137243	0.127335	chr1	114427894	114433617	Success	12.9491	2	2.37834e-06	1.01497e-05	clu_1840_NA	TRIM33	ENSG00000197323.12
-0.874952	0.482899	0.342932	-0.139967	chr6	30689452	30690047	Success	14.4343	3	2.3863e-06	1.0178e-05	clu_13063_NA	NRM	ENSG00000137404.14
1.68519	0.0161136	0.148047	0.131934	chr6	30689452	30690025	Success	14.4343	3	2.3863e-06	1.0178e-05	clu_13063_NA	NRM	ENSG00000137404.14
-2.571	0.99712	0.669299	-0.327821	chr4	154540934	154542187	Success	11.1273	1	2.38785e-06	1.01817e-05	clu_11702_NA	PLRG1	ENSG00000171566.12
2.571	0.0028802	0.330701	0.327821	chr4	154540974	154542187	Success	11.1273	1	2.38785e-06	1.01817e-05	clu_11702_NA	PLRG1	ENSG00000171566.12
-1.11211	0.438702	0.337033	-0.101669	chr8	81671047	81673841	Success	14.4258	3	2.40606e-06	1.02565e-05	clu_15286_NA	IMPA1	ENSG00000133731.10
1.14389	0.0397262	0.187037	0.147311	chr22	41209933	41216139	Success	12.9346	2	2.41312e-06	1.02807e-05	clu_4189_NA	L3MBTL2	ENSG00000100395.15
-0.851201	0.89283	0.686468	-0.206363	chr17	17817457	17817696	Success	12.9322	2	2.41892e-06	1.02997e-05	clu_12026_NA	SREBF1	ENSG00000072310.17
0.574373	0.0716155	0.229075	0.157459	chr17	17817457	17817548	Success	12.9322	2	2.41892e-06	1.02997e-05	clu_12026_NA	SREBF1	ENSG00000072310.17
3.13784	0.00338737	0.14654	0.143152	chr5	95530229	95537043	Success	15.7501	4	2.42004e-06	1.03015e-05	clu_6827_NA	TTC37	ENSG00000198677.11
-2.09144	0.992326	0.663587	-0.328739	chr3	13376431	13377456	Success	11.1132	1	2.4231e-06	1.03116e-05	clu_5778_NA	NUP210	ENSG00000132182.12
2.09144	0.00767406	0.336413	0.328739	chr3	13376592	13377456	Success	11.1132	1	2.4231e-06	1.03116e-05	clu_5778_NA	NUP210	ENSG00000132182.12
1.53134	0.0242609	0.198241	0.17398	chr15	101657036	101661712	Success	12.9263	2	2.43328e-06	1.03491e-05	clu_9851_NA	TARS3	ENSG00000185418.16
1.69074	0.013091	0.143498	0.130407	chr11	46665519	46668499	Success	12.9245	2	2.43764e-06	1.03648e-05	clu_4531_NA	ATG13	ENSG00000175224.16
-1.51	0.972882	0.816957	-0.155924	chr21	44077784	44079564	Success	12.9229	2	2.44148e-06	1.03782e-05	clu_11222_NA	TRAPPC10	ENSG00000160218.13
8.40328	5.73386e-07	0.145943	0.145942	chr10	91485303	91491200	Success	12.9177	2	2.45424e-06	1.04295e-05	clu_3022_NA	HECTD2	ENSG00000165338.16
-0.656594	0.500307	0.390193	-0.110114	chr6	135323324	135358132	Success	12.9125	2	2.46714e-06	1.04813e-05	clu_13601_NA	AHI1	ENSG00000135541.21
1.31318	0.0457447	0.255768	0.210024	chr6	135318616	135358132	Success	12.9125	2	2.46714e-06	1.04813e-05	clu_13601_NA	AHI1	ENSG00000135541.21
-1.98214	0.983524	0.743379	-0.240145	chr17	7229447	7229588	Success	12.9101	2	2.47289e-06	1.05028e-05	clu_11905_NA	DVL2	ENSG00000004975.12
1.27962	0.0085734	0.1691	0.160527	chr17	7229447	7229550	Success	12.9101	2	2.47289e-06	1.05028e-05	clu_11905_NA	DVL2	ENSG00000004975.12
-0.547105	0.416192	0.177851	-0.238341	chr14	73297285	73316390	Success	12.908	2	2.47826e-06	1.05227e-05	clu_3668_NA	NUMB	ENSG00000133961.20
-0.547105	0.261815	0.111881	-0.149934	chr14	73316422	73323130	Success	12.908	2	2.47826e-06	1.05227e-05	clu_3668_NA	NUMB	ENSG00000133961.20
1.09421	0.321993	0.710268	0.388275	chr14	73297285	73323130	Success	12.908	2	2.47826e-06	1.05227e-05	clu_3668_NA	NUMB	ENSG00000133961.20
-1.33448	0.979965	0.866774	-0.113191	chr19	40577630	40578154	Success	12.9046	2	2.48657e-06	1.0555e-05	clu_8051_NA	SHKBP1	ENSG00000160410.15
-1.31187	0.194534	0.0452361	-0.149298	chr21	36731151	36743387	Success	14.3885	3	2.49445e-06	1.05825e-05	clu_11171_NA	SIM2	ENSG00000159263.16
0.97159	0.0798174	0.182088	0.102271	chr21	36741841	36743387	Success	14.3885	3	2.49445e-06	1.05825e-05	clu_11171_NA	SIM2	ENSG00000159263.16
-0.999938	0.434424	0.211953	-0.222471	chr5	103104846	103106716	Success	14.3839	3	2.50569e-06	1.06243e-05	clu_6853_NA	GIN1	ENSG00000145723.17
0.639354	0.0859626	0.216059	0.130096	chr5	103104846	103108569	Success	14.3839	3	2.50569e-06	1.06243e-05	clu_6853_NA	GIN1	ENSG00000145723.17
0.779825	0.0761025	0.220124	0.144021	chr5	103104846	103106720	Success	14.3839	3	2.50569e-06	1.06243e-05	clu_6853_NA	GIN1	ENSG00000145723.17
-1.56657	0.975721	0.793116	-0.182605	chr1	88949277	88953063	Success	12.8967	2	2.50642e-06	1.06244e-05	clu_1691_NA	KYAT3	ENSG00000137944.18
-1.17309	0.656581	0.330423	-0.326158	chr13	21381549	21382920	Success	14.3823	3	2.50965e-06	1.06321e-05	clu_14237_NA	ZDHHC20	ENSG00000180776.15
0.87653	0.0658204	0.257205	0.191384	chr13	21381549	21381901	Success	14.3823	3	2.50965e-06	1.06321e-05	clu_14237_NA	ZDHHC20	ENSG00000180776.15
1.13323	0.0498766	0.251942	0.202065	chr13	21381945	21382920	Success	14.3823	3	2.50965e-06	1.06321e-05	clu_14237_NA	ZDHHC20	ENSG00000180776.15
-0.481106	0.470451	0.269292	-0.201159	chr6	26383299	26383792	Success	12.8947	2	2.51135e-06	1.0636e-05	clu_13009_NA	BTN2A2	ENSG00000124508.17
-0.480612	0.298516	0.170959	-0.127558	chr6	26383181	26383792	Success	12.8947	2	2.51135e-06	1.0636e-05	clu_13009_NA	BTN2A2	ENSG00000124508.17
0.961719	0.231033	0.55975	0.328717	chr6	26383244	26383792	Success	12.8947	2	2.51135e-06	1.0636e-05	clu_13009_NA	BTN2A2	ENSG00000124508.17
-1.48107	0.985328	0.776418	-0.20891	chr6	166322886	166324537	Success	11.0771	1	2.51608e-06	1.06504e-05	clu_13714_NA	SFT2D1	ENSG00000198818.10
1.48107	0.0146717	0.223582	0.20891	chr6	166323045	166324537	Success	11.0771	1	2.51608e-06	1.06504e-05	clu_13714_NA	SFT2D1	ENSG00000198818.10
1.36091	0.0204264	0.138367	0.117941	chr1	74706994	74710098	Success	12.8885	2	2.52693e-06	1.06933e-05	clu_1630_NA	CRYZ	ENSG00000116791.14
-0.735037	0.27171	0.0574927	-0.214217	chr9	128267274	128267458	Success	12.887	2	2.53083e-06	1.07038e-05	clu_5456_NA	GOLGA2	ENSG00000167110.17
-0.735034	0.266652	0.0564226	-0.210229	chr9	128266325	128267194	Success	12.887	2	2.53083e-06	1.07038e-05	clu_5456_NA	GOLGA2	ENSG00000167110.17
1.47007	0.461638	0.886085	0.424446	chr9	128266325	128267458	Success	12.887	2	2.53083e-06	1.07038e-05	clu_5456_NA	GOLGA2	ENSG00000167110.17
-1.24382	0.902759	0.61138	-0.291379	chr9	26861139	26884810	Success	12.8835	2	2.53971e-06	1.07384e-05	clu_5110_NA	CAAP1	ENSG00000120159.13
0.250757	0.0686305	0.207178	0.138548	chr9	26869977	26884810	Success	12.8835	2	2.53971e-06	1.07384e-05	clu_5110_NA	CAAP1	ENSG00000120159.13
0.993068	0.0286107	0.181442	0.152831	chr9	26861139	26869926	Success	12.8835	2	2.53971e-06	1.07384e-05	clu_5110_NA	CAAP1	ENSG00000120159.13
-0.724781	0.868695	0.689654	-0.179041	chr10	73246176	73246688	Success	12.882	2	2.54341e-06	1.0751e-05	clu_2930_NA	DNAJC9	ENSG00000213551.7
0.39045	0.0736199	0.178278	0.104658	chr10	73246586	73246688	Success	12.882	2	2.54341e-06	1.0751e-05	clu_2930_NA	DNAJC9	ENSG00000213551.7
-0.700449	0.917952	0.799018	-0.118934	chr1	22052742	22078429	Success	12.8799	2	2.54887e-06	1.07651e-05	clu_1121_NA	CDC42	ENSG00000070831.17
1.67767	0.0104009	0.115179	0.104778	chr14	30700258	30705823	Success	12.877	2	2.55609e-06	1.07925e-05	clu_3483_NA	SCFD1	ENSG00000092108.21
-2.2282	0.987406	0.476376	-0.51103	chr22	36767862	36775674	Success	11.0603	1	2.5605e-06	1.08023e-05	clu_4109_NA	IFT27	ENSG00000100360.15
2.2282	0.0125942	0.523624	0.51103	chr22	36767862	36767983	Success	11.0603	1	2.5605e-06	1.08023e-05	clu_4109_NA	IFT27	ENSG00000100360.15
-33.5344	1	0.754446	-0.245554	chr19	16421476	16425083	Success	11.0604	1	2.56018e-06	1.08023e-05	clu_7673_NA	EPS15L1	ENSG00000127527.14
33.5344	2.42624e-30	0.245554	0.245554	chr19	16423398	16425083	Success	11.0604	1	2.56018e-06	1.08023e-05	clu_7673_NA	EPS15L1	ENSG00000127527.14
-1.00265	0.286837	0.0821324	-0.204705	chr20	284081	290259	Success	12.873	2	2.56651e-06	1.08184e-05	clu_14517_NA	C20orf96	ENSG00000196476.12
0.554854	0.340077	0.462243	0.122166	chr20	284081	289559	Success	12.873	2	2.56651e-06	1.08184e-05	clu_14517_NA	C20orf96	ENSG00000196476.12
-0.341788	0.354912	0.231918	-0.122994	chr13	50083194	50104704	Success	12.8718	2	2.56963e-06	1.08225e-05	clu_14354_NA	DLEU1	ENSG00000176124.14
-0.341405	0.348397	0.227748	-0.120649	chr13	50082557	50083142	Success	12.8718	2	2.56963e-06	1.08225e-05	clu_14354_NA	DLEU1	ENSG00000176124.14
0.683194	0.29669	0.540333	0.243643	chr13	50082557	50104704	Success	12.8718	2	2.56963e-06	1.08225e-05	clu_14354_NA	DLEU1	ENSG00000176124.14
-0.967608	0.485547	0.340747	-0.144799	chr3	183037434	183039026	Success	12.8713	2	2.57072e-06	1.08241e-05	clu_6363_NA	MCCC1	ENSG00000078070.13
1.57566	0.0179249	0.160023	0.142098	chr3	183034077	183039026	Success	12.8713	2	2.57072e-06	1.08241e-05	clu_6363_NA	MCCC1	ENSG00000078070.13
-1.80264	0.968256	0.683778	-0.284478	chr14	22604079	22606422	Success	12.8708	2	2.57206e-06	1.08267e-05	clu_3384_NA	ABHD4	ENSG00000100439.10
0.487925	0.0211872	0.147836	0.126649	chr14	22605866	22606422	Success	12.8708	2	2.57206e-06	1.08267e-05	clu_3384_NA	ABHD4	ENSG00000100439.10
1.31472	0.0105567	0.168385	0.157829	chr14	22604079	22605787	Success	12.8708	2	2.57206e-06	1.08267e-05	clu_3384_NA	ABHD4	ENSG00000100439.10
-1.23105	0.966438	0.710566	-0.255872	chr2	27368139	27368372	Success	11.0536	1	2.57836e-06	1.08472e-05	clu_86_NA	EIF2B4	ENSG00000115211.15
1.23105	0.0335619	0.289434	0.255872	chr2	27368113	27368372	Success	11.0536	1	2.57836e-06	1.08472e-05	clu_86_NA	EIF2B4	ENSG00000115211.15
-1.75615	0.975551	0.757124	-0.218427	chr14	89980632	89984516	Success	12.8664	2	2.58348e-06	1.08627e-05	clu_3735_NA	TDP1	ENSG00000042088.14
0.576413	0.0172987	0.138341	0.121042	chr14	89983276	89984516	Success	12.8664	2	2.58348e-06	1.08627e-05	clu_3735_NA	TDP1	ENSG00000042088.14
-2.28	0.931129	0.327962	-0.603167	chr3	126622540	126629379	Success	12.8589	2	2.60292e-06	1.09384e-05	clu_6198_NA	TXNRD3	ENSG00000197763.17
0.608727	0.0491726	0.31124	0.262068	chr3	126623818	126629379	Success	12.8589	2	2.60292e-06	1.09384e-05	clu_6198_NA	TXNRD3	ENSG00000197763.17
1.67127	0.0196984	0.360797	0.341099	chr3	126622540	126623725	Success	12.8589	2	2.60292e-06	1.09384e-05	clu_6198_NA	TXNRD3	ENSG00000197763.17
-2.17065	0.998307	0.884764	-0.113543	chr16	67194980	67195782	Success	11.0399	1	2.61554e-06	1.09852e-05	clu_9060_NA	E2F4	ENSG00000205250.9
2.17065	0.00169287	0.115236	0.113543	chr16	67194980	67195154	Success	11.0399	1	2.61554e-06	1.09852e-05	clu_9060_NA	E2F4	ENSG00000205250.9
-1.56064	0.970152	0.589059	-0.381093	chr17	82029185	82029543	Success	11.0384	1	2.6197e-06	1.09966e-05	clu_12854_NA	LRRC45	ENSG00000169683.8
1.56064	0.0298476	0.410941	0.381093	chr17	82029185	82029385	Success	11.0384	1	2.6197e-06	1.09966e-05	clu_12854_NA	LRRC45	ENSG00000169683.8
-2.07944	0.990461	0.618664	-0.371797	chr17	18099723	18100363	Success	11.0333	1	2.63351e-06	1.10454e-05	clu_12034_NA	DRG2	ENSG00000108591.10
2.07944	0.00953921	0.381336	0.371797	chr17	18099715	18100363	Success	11.0333	1	2.63351e-06	1.10454e-05	clu_12034_NA	DRG2	ENSG00000108591.10
1.57863	0.011935	0.114221	0.102286	chr12	57787162	57796177	Success	12.8419	2	2.64748e-06	1.10948e-05	clu_10570_NA	AC025165.3	ENSG00000257921.6
0.741406	0.119117	0.291376	0.172259	chr11	62338167	62356987	Success	12.8399	2	2.65279e-06	1.11139e-05	clu_4620_NA	ASRGL1	ENSG00000162174.12
-0.592766	0.460634	0.21349	-0.247143	chr5	138329647	138330987	Success	12.8396	2	2.65356e-06	1.11141e-05	clu_6964_NA	CDC25C	ENSG00000158402.20
-0.592643	0.304037	0.14093	-0.163107	chr5	138328529	138329553	Success	12.8396	2	2.65356e-06	1.11141e-05	clu_6964_NA	CDC25C	ENSG00000158402.20
1.18541	0.235329	0.64558	0.410251	chr5	138328529	138330987	Success	12.8396	2	2.65356e-06	1.11141e-05	clu_6964_NA	CDC25C	ENSG00000158402.20
-0.431488	0.173772	0.0709631	-0.102809	chr12	22457161	22458484	Success	15.6444	4	2.67297e-06	1.11892e-05	clu_10251_NA	C2CD5	ENSG00000111731.12
0.897371	0.48782	0.752366	0.264546	chr12	22457161	22469709	Success	15.6444	4	2.67297e-06	1.11892e-05	clu_10251_NA	C2CD5	ENSG00000111731.12
-0.466969	0.685486	0.57629	-0.109196	chr12	31298224	31326024	Success	14.3155	3	2.67713e-06	1.11973e-05	clu_10293_NA	SINHCAF	ENSG00000139146.14
1.40085	0.0346128	0.188392	0.15378	chr12	31298224	31323944	Success	14.3155	3	2.67713e-06	1.11973e-05	clu_10293_NA	SINHCAF	ENSG00000139146.14
-0.704895	0.512591	0.331727	-0.180864	chr8	17064237	17069688	Success	12.8284	2	2.68357e-06	1.12211e-05	clu_15033_NA	MICU3	ENSG00000155970.12
-0.704896	0.412587	0.267009	-0.145579	chr8	17069719	17077783	Success	12.8284	2	2.68357e-06	1.12211e-05	clu_15033_NA	MICU3	ENSG00000155970.12
1.40979	0.0748212	0.401265	0.326443	chr8	17064237	17077783	Success	12.8284	2	2.68357e-06	1.12211e-05	clu_15033_NA	MICU3	ENSG00000155970.12
-1.04969	0.970696	0.870241	-0.100455	chr17	18100659	18101493	Success	12.8278	2	2.68504e-06	1.12242e-05	clu_12035_NA	DRG2	ENSG00000108591.10
-0.992255	0.914767	0.595987	-0.31878	chr1	206731919	206732575	Success	11.0118	1	2.69325e-06	1.12554e-05	clu_2324_NA	MAPKAPK2	ENSG00000162889.10
0.992255	0.085233	0.404013	0.31878	chr1	206731919	206732038	Success	11.0118	1	2.69325e-06	1.12554e-05	clu_2324_NA	MAPKAPK2	ENSG00000162889.10
-1.28321	0.974783	0.748057	-0.226726	chr15	40405971	40407636	Success	11.0092	1	2.70036e-06	1.12797e-05	clu_9378_NA	IVD	ENSG00000128928.10
1.28321	0.0252172	0.251943	0.226726	chr15	40406350	40407636	Success	11.0092	1	2.70036e-06	1.12797e-05	clu_9378_NA	IVD	ENSG00000128928.10
0.635317	0.0903675	0.194207	0.10384	chr16	2752846	2756334	Success	15.6335	4	2.70057e-06	1.12797e-05	clu_8626_NA	SRRM2	ENSG00000167978.17
-1.35495	0.961218	0.766773	-0.194445	chr1	231561255	231564528	Success	12.819	2	2.7088e-06	1.13016e-05	clu_2497_NA	TSNAX	ENSG00000116918.15
0.877238	0.0162769	0.121016	0.104739	chr1	231561255	231563465	Success	12.819	2	2.7088e-06	1.13016e-05	clu_2497_NA	TSNAX	ENSG00000116918.15
-0.948195	0.534637	0.369269	-0.165367	chr20	46070536	46079387	Success	12.8193	2	2.70803e-06	1.13016e-05	clu_14855_NA	NCOA5	ENSG00000124160.12
-0.948195	0.437711	0.302323	-0.135387	chr20	46079453	46089817	Success	12.8193	2	2.70803e-06	1.13016e-05	clu_14855_NA	NCOA5	ENSG00000124160.12
1.89639	0.027653	0.328408	0.300755	chr20	46070536	46089817	Success	12.8193	2	2.70803e-06	1.13016e-05	clu_14855_NA	NCOA5	ENSG00000124160.12
-0.981128	0.962533	0.850163	-0.11237	chr19	2808444	2810304	Success	12.8191	2	2.70843e-06	1.13016e-05	clu_7357_NA	THOP1	ENSG00000172009.15
-0.961628	0.950314	0.820651	-0.129663	chr17	5474789	5480054	Success	12.8163	2	2.71617e-06	1.13293e-05	clu_11879_NA	DERL2	ENSG00000072849.11
-1.43791	0.86413	0.434025	-0.430105	chr17	81906898	81907554	Success	12.8131	2	2.7249e-06	1.13625e-05	clu_12844_NA	PCYT2	ENSG00000185813.10
0.274686	0.088784	0.247197	0.158413	chr17	81907257	81907554	Success	12.8131	2	2.7249e-06	1.13625e-05	clu_12844_NA	PCYT2	ENSG00000185813.10
1.16323	0.047086	0.318779	0.271693	chr17	81906898	81906983	Success	12.8131	2	2.7249e-06	1.13625e-05	clu_12844_NA	PCYT2	ENSG00000185813.10
-1.31375	0.844978	0.48707	-0.357908	chr1	77584655	77631850	Success	14.2897	3	2.74466e-06	1.14335e-05	clu_1645_NA	AC118549.1	ENSG00000036549.13
0.43803	0.04455	0.148041	0.103491	chr1	77584655	77631835	Success	14.2897	3	2.74466e-06	1.14335e-05	clu_1645_NA	AC118549.1	ENSG00000036549.13
0.740383	0.0458915	0.206336	0.160445	chr1	77584655	77633115	Success	14.2897	3	2.74466e-06	1.14335e-05	clu_1645_NA	AC118549.1	ENSG00000036549.13
-2.55659	0.996585	0.868264	-0.128322	chr2	43975217	43976143	Success	12.8059	2	2.7446e-06	1.14335e-05	clu_159_NA	LRPPRC	ENSG00000138095.19
0.996359	0.035831	0.142105	0.106274	chr22	39014379	39017766	Success	12.8008	2	2.75865e-06	1.14811e-05	clu_4159_NA	APOBEC3C	ENSG00000244509.4
-7.68035	1	0.749885	-0.250115	chr2	202894626	202896065	Success	10.9883	1	2.75982e-06	1.14828e-05	clu_667_NA	WDR12	ENSG00000138442.9
7.68035	7.11341e-08	0.250115	0.250115	chr2	202894841	202896065	Success	10.9883	1	2.75982e-06	1.14828e-05	clu_667_NA	WDR12	ENSG00000138442.9
-3.12293	0.49548	0.363375	-0.132105	chr2	37241791	37242635	Success	14.2792	3	2.77271e-06	1.1524e-05	clu_135_NA	NDUFAF7	ENSG00000003509.16
7.66977	3.04662e-06	0.108731	0.108728	chr2	37241791	37243863	Success	14.2792	3	2.77271e-06	1.1524e-05	clu_135_NA	NDUFAF7	ENSG00000003509.16
-0.659003	0.47164	0.331154	-0.140486	chr3	50100605	50103083	Success	12.796	2	2.77176e-06	1.1524e-05	clu_6002_NA	RBM5	ENSG00000003756.17
-0.659001	0.460168	0.323099	-0.137068	chr3	50100051	50100532	Success	12.796	2	2.77176e-06	1.1524e-05	clu_6002_NA	RBM5	ENSG00000003756.17
1.318	0.0681924	0.345747	0.277555	chr3	50100051	50103083	Success	12.796	2	2.77176e-06	1.1524e-05	clu_6002_NA	RBM5	ENSG00000003756.17
-0.627345	0.90127	0.711093	-0.190177	chr17	4960853	4967720	Success	12.7959	2	2.77202e-06	1.1524e-05	clu_11857_NA	SPAG7	ENSG00000091640.8
0.948792	0.0667302	0.254625	0.187895	chr17	4966319	4967720	Success	12.7959	2	2.77202e-06	1.1524e-05	clu_11857_NA	SPAG7	ENSG00000091640.8
1.9352	0.00875251	0.138616	0.129864	chr18	36159830	36160932	Success	12.7957	2	2.77277e-06	1.1524e-05	clu_9977_NA	ELP2	ENSG00000134759.14
-1.18634	0.955832	0.668607	-0.287225	chr15	65155856	65156844	Success	10.9835	1	2.77393e-06	1.15257e-05	clu_9534_NA	CLPX	ENSG00000166855.9
1.18634	0.044168	0.331393	0.287225	chr15	65155856	65156778	Success	10.9835	1	2.77393e-06	1.15257e-05	clu_9534_NA	CLPX	ENSG00000166855.9
-0.873974	0.96245	0.816955	-0.145495	chr2	85621579	85623646	Success	10.9832	1	2.77471e-06	1.15257e-05	clu_311_NA	USP39	ENSG00000168883.20
0.873974	0.0375503	0.183045	0.145495	chr2	85621579	85623626	Success	10.9832	1	2.77471e-06	1.15257e-05	clu_311_NA	USP39	ENSG00000168883.20
-2.47184	0.988871	0.686537	-0.302333	chr2	10607311	10644320	Success	12.7916	2	2.78403e-06	1.15612e-05	clu_27_NA	NOL10	ENSG00000115761.16
1.13088	0.00610771	0.155611	0.149504	chr2	10622150	10644320	Success	12.7916	2	2.78403e-06	1.15612e-05	clu_27_NA	NOL10	ENSG00000115761.16
1.34096	0.00502165	0.157851	0.15283	chr2	10607311	10622016	Success	12.7916	2	2.78403e-06	1.15612e-05	clu_27_NA	NOL10	ENSG00000115761.16
-1.85054	0.964202	0.630139	-0.334064	chr20	35690565	35696377	Success	12.791	2	2.78568e-06	1.15618e-05	clu_14752_NA	NFS1	ENSG00000244005.13
0.49785	0.0222796	0.15243	0.13015	chr20	35694885	35696377	Success	12.791	2	2.78568e-06	1.15618e-05	clu_14752_NA	NFS1	ENSG00000244005.13
1.35269	0.0135179	0.217432	0.203914	chr20	35690565	35692249	Success	12.791	2	2.78568e-06	1.15618e-05	clu_14752_NA	NFS1	ENSG00000244005.13
-2.34902	0.994353	0.616081	-0.378272	chr22	36498156	36501241	Success	10.9734	1	2.80326e-06	1.16315e-05	clu_4105_NA	FOXRED2	ENSG00000100350.14
2.34902	0.00564688	0.383919	0.378272	chr22	36498429	36501241	Success	10.9734	1	2.80326e-06	1.16315e-05	clu_4105_NA	FOXRED2	ENSG00000100350.14
-1.4151	0.963771	0.610831	-0.35294	chr4	893489	893874	Success	10.9628	1	2.83433e-06	1.1754e-05	clu_11308_NA	GAK	ENSG00000178950.17
1.4151	0.0362289	0.389169	0.35294	chr4	893587	893874	Success	10.9628	1	2.83433e-06	1.1754e-05	clu_11308_NA	GAK	ENSG00000178950.17
-1.05813	0.980563	0.858722	-0.121841	chr10	119071085	119072890	Success	10.9623	1	2.83561e-06	1.17561e-05	clu_3248_NA	EIF3A	ENSG00000107581.13
1.05813	0.0194365	0.141278	0.121841	chr10	119071005	119072890	Success	10.9623	1	2.83561e-06	1.17561e-05	clu_3248_NA	EIF3A	ENSG00000107581.13
-1.59254	0.872056	0.219975	-0.652081	chr21	46302154	46302485	Success	10.9613	1	2.83886e-06	1.17663e-05	clu_11262_NA	C21orf58	ENSG00000160298.17
1.59254	0.127944	0.780025	0.652081	chr21	46300794	46302485	Success	10.9613	1	2.83886e-06	1.17663e-05	clu_11262_NA	C21orf58	ENSG00000160298.17
-1.59174	0.994116	0.875033	-0.119084	chr11	119046802	119047734	Success	10.9579	1	2.84867e-06	1.18005e-05	clu_5008_NA	HYOU1	ENSG00000149428.19
1.59174	0.00588355	0.124967	0.119084	chr11	119046831	119047734	Success	10.9579	1	2.84867e-06	1.18005e-05	clu_5008_NA	HYOU1	ENSG00000149428.19
1.76681	0.0129427	0.156568	0.143626	chr1	236816543	236826829	Success	12.7646	2	2.86034e-06	1.18456e-05	clu_2548_NA	MTR	ENSG00000116984.13
0.307699	0.290675	0.398546	0.107871	chr1	100017815	100022386	Success	15.5703	4	2.86569e-06	1.18548e-05	clu_1743_NA	SLC35A3	ENSG00000117620.15
-1.40931	0.515491	0.335704	-0.179787	chrX	31182904	31203961	Success	12.763	2	2.8648e-06	1.18548e-05	clu_13820_NA	DMD	ENSG00000198947.15
-1.40931	0.476584	0.310367	-0.166217	chrX	31180481	31182738	Success	12.763	2	2.8648e-06	1.18548e-05	clu_13820_NA	DMD	ENSG00000198947.15
2.81861	0.00792531	0.353929	0.346003	chrX	31180481	31203961	Success	12.763	2	2.8648e-06	1.18548e-05	clu_13820_NA	DMD	ENSG00000198947.15
-1.36824	0.540173	0.127987	-0.412186	chr12	43755261	43758730	Success	12.7588	2	2.87682e-06	1.18943e-05	clu_10310_NA	PUS7L	ENSG00000129317.14
0.557067	0.19408	0.315329	0.121249	chr12	43755261	43758701	Success	12.7588	2	2.87682e-06	1.18943e-05	clu_10310_NA	PUS7L	ENSG00000129317.14
0.811173	0.265747	0.556684	0.290937	chr12	43755261	43758286	Success	12.7588	2	2.87682e-06	1.18943e-05	clu_10310_NA	PUS7L	ENSG00000129317.14
-0.780121	0.55687	0.232544	-0.324326	chr5	131709272	131710578	Success	12.7572	2	2.88149e-06	1.19095e-05	clu_6906_NA	FNIP1	ENSG00000217128.12
-0.78013	0.294523	0.122989	-0.171534	chr5	131710661	131716565	Success	12.7572	2	2.88149e-06	1.19095e-05	clu_6906_NA	FNIP1	ENSG00000217128.12
1.56025	0.148607	0.644467	0.49586	chr5	131709272	131716565	Success	12.7572	2	2.88149e-06	1.19095e-05	clu_6906_NA	FNIP1	ENSG00000217128.12
-1.06552	0.924068	0.722541	-0.201527	chr2	53910130	53919151	Success	12.756	2	2.88493e-06	1.19146e-05	clu_184_NA	PSME4	ENSG00000068878.15
0.323736	0.0518132	0.162534	0.110721	chr2	53910130	53913871	Success	12.756	2	2.88493e-06	1.19146e-05	clu_184_NA	PSME4	ENSG00000068878.15
-1.52361	0.957691	0.702371	-0.25532	chr14	54957635	54962498	Success	12.756	2	2.88498e-06	1.19146e-05	clu_3577_NA	WDHD1	ENSG00000198554.12
0.88042	0.0155939	0.126576	0.110982	chr14	54957635	54962068	Success	12.756	2	2.88498e-06	1.19146e-05	clu_3577_NA	WDHD1	ENSG00000198554.12
0.643188	0.0267154	0.171053	0.144338	chr14	54962223	54962498	Success	12.756	2	2.88498e-06	1.19146e-05	clu_3577_NA	WDHD1	ENSG00000198554.12
-1.71741	0.574347	0.041678	-0.532669	chr5	640604	644299	Success	10.941	1	2.89939e-06	1.1968e-05	clu_6485_NA	CEP72	ENSG00000112877.8
1.71741	0.425653	0.958322	0.532669	chr5	643669	644299	Success	10.941	1	2.89939e-06	1.1968e-05	clu_6485_NA	CEP72	ENSG00000112877.8
0.799167	0.372136	0.512635	0.140499	chr5	148427947	148433424	Success	14.2298	3	2.90832e-06	1.19983e-05	clu_7060_NA	FBXO38	ENSG00000145868.16
-1.26233	0.748583	0.317538	-0.431045	chr5	1599827	1602691	Success	12.7424	2	2.9244e-06	1.20614e-05	clu_6514_NA	AC026412.1	ENSG00000188002.10
0.24115	0.161429	0.307957	0.146528	chr5	1599827	1600318	Success	12.7424	2	2.9244e-06	1.20614e-05	clu_6514_NA	AC026412.1	ENSG00000188002.10
1.02118	0.0899881	0.374505	0.284517	chr5	1600522	1602691	Success	12.7424	2	2.9244e-06	1.20614e-05	clu_6514_NA	AC026412.1	ENSG00000188002.10
-1.77363	0.987898	0.701607	-0.286291	chr15	45069052	45072317	Success	10.9313	1	2.92894e-06	1.20768e-05	clu_9444_NA	SORD	ENSG00000140263.14
1.77363	0.0121019	0.298393	0.286291	chr15	45069052	45069859	Success	10.9313	1	2.92894e-06	1.20768e-05	clu_9444_NA	SORD	ENSG00000140263.14
-0.592609	0.836568	0.678388	-0.15818	chr1	25801160	25805142	Success	12.7371	2	2.94011e-06	1.21171e-05	clu_1164_NA	SELENON	ENSG00000162430.17
2.11302	0.0118159	0.141974	0.130158	chrX	107069402	107115352	Success	17.9228	6	2.9539e-06	1.21698e-05	clu_14038_NA	RBM41	ENSG00000089682.16
-1.20433	0.753554	0.215682	-0.537872	chr12	132141020	132141275	Success	10.921	1	2.96055e-06	1.21938e-05	clu_11017_NA	DDX51	ENSG00000185163.10
1.20433	0.246446	0.784318	0.537872	chr12	132141020	132141103	Success	10.921	1	2.96055e-06	1.21938e-05	clu_11017_NA	DDX51	ENSG00000185163.10
-0.976606	0.962166	0.78292	-0.179246	chr17	7586078	7586692	Success	10.9185	1	2.96831e-06	1.22225e-05	clu_11931_NA	MPDU1	ENSG00000129255.16
0.976606	0.037834	0.21708	0.179246	chr17	7586078	7586656	Success	10.9185	1	2.96831e-06	1.22225e-05	clu_11931_NA	MPDU1	ENSG00000129255.16
-1.68064	0.9902	0.778036	-0.212164	chr19	6414120	6415141	Success	10.9165	1	2.97451e-06	1.22413e-05	clu_7435_NA	KHSRP	ENSG00000088247.17
1.68064	0.00979993	0.221964	0.212164	chr19	6413738	6415141	Success	10.9165	1	2.97451e-06	1.22413e-05	clu_7435_NA	KHSRP	ENSG00000088247.17
-0.677346	0.85507	0.698817	-0.156253	chr7	101218217	101222604	Success	14.2026	3	2.98604e-06	1.22821e-05	clu_15933_NA	ZNHIT1	ENSG00000106400.12
-1.08628	0.868916	0.430169	-0.438747	chr19	49866445	49867054	Success	10.9119	1	2.98859e-06	1.22892e-05	clu_8326_NA	PNKP	ENSG00000039650.12
1.08628	0.131084	0.569831	0.438747	chr19	49866528	49867054	Success	10.9119	1	2.98859e-06	1.22892e-05	clu_8326_NA	PNKP	ENSG00000039650.12
-1.70348	0.990012	0.766627	-0.223385	chr21	44325264	44325961	Success	10.9102	1	2.99407e-06	1.23084e-05	clu_11231_NA	PFKL	ENSG00000141959.17
1.70348	0.00998815	0.233373	0.223385	chr21	44325427	44325961	Success	10.9102	1	2.99407e-06	1.23084e-05	clu_11231_NA	PFKL	ENSG00000141959.17
1.24281	0.0469871	0.241306	0.194319	chr12	121222166	121228533	Success	12.7085	2	3.0254e-06	1.24237e-05	clu_10898_NA	P2RX4	ENSG00000135124.14
-1.17382	0.964865	0.724155	-0.24071	chr3	160412453	160413473	Success	10.889	1	3.0608e-06	1.25554e-05	clu_6319_NA	SMC4	ENSG00000113810.16
1.17382	0.0351346	0.275845	0.24071	chr3	160412849	160413473	Success	10.889	1	3.0608e-06	1.25554e-05	clu_6319_NA	SMC4	ENSG00000113810.16
-1.51072	0.94896	0.703433	-0.245526	chr19	56147208	56158494	Success	12.6955	2	3.06497e-06	1.25657e-05	clu_8431_NA	ZNF444	ENSG00000167685.15
1.282	0.0102951	0.124586	0.114291	chr19	56155973	56158494	Success	12.6955	2	3.06497e-06	1.25657e-05	clu_8431_NA	ZNF444	ENSG00000167685.15
0.228718	0.0407453	0.171981	0.131236	chr19	56147208	56155761	Success	12.6955	2	3.06497e-06	1.25657e-05	clu_8431_NA	ZNF444	ENSG00000167685.15
-0.250412	0.679148	0.569583	-0.109566	chr7	152025884	152094190	Success	15.499	4	3.06416e-06	1.25657e-05	clu_16164_NA	GALNT11	ENSG00000178234.13
0.992984	0.0777209	0.226011	0.14829	chr7	152027718	152094190	Success	15.499	4	3.06416e-06	1.25657e-05	clu_16164_NA	GALNT11	ENSG00000178234.13
-1.30416	0.601785	0.483091	-0.118694	chr4	88056267	88057983	Success	12.6931	2	3.07213e-06	1.25882e-05	clu_11539_NA	PKD2	ENSG00000118762.8
2.60833	0.00501182	0.20126	0.196248	chr4	88056267	88061906	Success	12.6931	2	3.07213e-06	1.25882e-05	clu_11539_NA	PKD2	ENSG00000118762.8
2.18653	0.00544243	0.126942	0.121499	chr10	102729808	102732859	Success	12.6934	2	3.07132e-06	1.25882e-05	clu_3185_NA	SFXN2	ENSG00000156398.13
-1.49026	0.956725	0.702074	-0.25465	chr7	124846998	124851872	Success	12.6927	2	3.07349e-06	1.25904e-05	clu_16019_NA	POT1	ENSG00000128513.16
0.644518	0.0220049	0.136533	0.114528	chr7	124846998	124848540	Success	12.6927	2	3.07349e-06	1.25904e-05	clu_16019_NA	POT1	ENSG00000128513.16
0.845738	0.0212706	0.161393	0.140122	chr7	124848659	124851872	Success	12.6927	2	3.07349e-06	1.25904e-05	clu_16019_NA	POT1	ENSG00000128513.16
-9.18994	1	0.567868	-0.432132	chr2	169537340	169538013	Success	10.8823	1	3.08232e-06	1.26232e-05	clu_524_NA	FASTKD1	ENSG00000138399.18
9.18994	7.92664e-09	0.432132	0.432132	chr2	169537725	169538013	Success	10.8823	1	3.08232e-06	1.26232e-05	clu_524_NA	FASTKD1	ENSG00000138399.18
-1.07205	0.905473	0.528835	-0.376638	chr10	26709768	26720218	Success	10.8815	1	3.0848e-06	1.26299e-05	clu_2712_NA	PDSS1	ENSG00000148459.16
1.07205	0.0945268	0.471165	0.376638	chr10	26709768	26720135	Success	10.8815	1	3.0848e-06	1.26299e-05	clu_2712_NA	PDSS1	ENSG00000148459.16
-0.832433	0.509722	0.310561	-0.199161	chr1	93205631	93207107	Success	12.6883	2	3.08701e-06	1.26355e-05	clu_1720_NA	CCDC18	ENSG00000122483.17
-0.83243	0.432761	0.263672	-0.16909	chr1	93201988	93205510	Success	12.6883	2	3.08701e-06	1.26355e-05	clu_1720_NA	CCDC18	ENSG00000122483.17
1.66486	0.0575171	0.425767	0.36825	chr1	93201988	93207107	Success	12.6883	2	3.08701e-06	1.26355e-05	clu_1720_NA	CCDC18	ENSG00000122483.17
-1.06515	0.579425	0.478538	-0.100887	chr9	97470669	97472293	Success	12.6841	2	3.10006e-06	1.26855e-05	clu_5310_NA	TDRD7	ENSG00000196116.8
2.1303	0.00900139	0.18155	0.172548	chr9	97465028	97472293	Success	12.6841	2	3.10006e-06	1.26855e-05	clu_5310_NA	TDRD7	ENSG00000196116.8
-1.13278	0.401586	0.219491	-0.182095	chr2	17771287	17772634	Success	15.4821	4	3.11331e-06	1.27363e-05	clu_42_NA	GEN1	ENSG00000178295.15
-0.952286	0.341139	0.223336	-0.117803	chr2	17768811	17771196	Success	15.4821	4	3.11331e-06	1.27363e-05	clu_42_NA	GEN1	ENSG00000178295.15
2.58563	0.00927188	0.208781	0.199509	chr2	17768811	17772634	Success	15.4821	4	3.11331e-06	1.27363e-05	clu_42_NA	GEN1	ENSG00000178295.15
0.889325	0.050414	0.167734	0.11732	chr10	100381448	100382428	Success	12.6738	2	3.13226e-06	1.28103e-05	clu_3117_NA	OLMALINC	ENSG00000235823.3
-1.042	0.949844	0.807969	-0.141875	chr20	63281347	63282819	Success	12.6687	2	3.14798e-06	1.28642e-05	clu_14958_NA	ARFGAP1	ENSG00000101199.13
-0.356543	0.196937	0.0888943	-0.108043	chr1	77745599	77759643	Success	12.6641	2	3.16264e-06	1.29171e-05	clu_1652_NA	USP33	ENSG00000077254.14
0.712598	0.63534	0.835361	0.200022	chr1	77741748	77759643	Success	12.6641	2	3.16264e-06	1.29171e-05	clu_1652_NA	USP33	ENSG00000077254.14
-1.07225	0.175596	0.0408523	-0.134744	chr2	9406905	9408113	Success	12.662	2	3.16942e-06	1.29378e-05	clu_14_NA	ITGB1BP1	ENSG00000119185.12
1.83843	0.0152908	0.196637	0.181346	chr10	102009449	102011723	Success	12.6612	2	3.17174e-06	1.29438e-05	clu_3152_NA	ARMH3	ENSG00000120029.13
1.61931	0.0154606	0.15124	0.135779	chr3	57628885	57630715	Success	12.6598	2	3.17626e-06	1.29587e-05	clu_6081_NA	DENND6A	ENSG00000174839.13
-0.459202	0.52671	0.407739	-0.118971	chr6	166946739	166948570	Success	12.6558	2	3.18905e-06	1.30039e-05	clu_13718_NA	AL159163.1	ENSG00000249141.1
0.918443	0.0983952	0.302057	0.203662	chr6	166946739	166952488	Success	12.6558	2	3.18905e-06	1.30039e-05	clu_13718_NA	AL159163.1	ENSG00000249141.1
-1.07605	0.541322	0.352005	-0.189317	chr9	97546341	97553281	Success	12.6544	2	3.1935e-06	1.3015e-05	clu_5312_NA	TMOD1	ENSG00000136842.14
-1.07605	0.436484	0.283832	-0.152652	chr9	97524308	97546185	Success	12.6544	2	3.1935e-06	1.3015e-05	clu_5312_NA	TMOD1	ENSG00000136842.14
2.15209	0.0221941	0.364163	0.341968	chr9	97524308	97553281	Success	12.6544	2	3.1935e-06	1.3015e-05	clu_5312_NA	TMOD1	ENSG00000136842.14
-1.52349	0.861548	0.391906	-0.469642	chr2	171443613	171448681	Success	12.6536	2	3.19599e-06	1.30217e-05	clu_539_NA	DCAF17	ENSG00000115827.14
0.851541	0.0525965	0.25723	0.204634	chr2	171443613	171447386	Success	12.6536	2	3.19599e-06	1.30217e-05	clu_539_NA	DCAF17	ENSG00000115827.14
0.671951	0.0858554	0.350864	0.265008	chr2	171447737	171448681	Success	12.6536	2	3.19599e-06	1.30217e-05	clu_539_NA	DCAF17	ENSG00000115827.14
-0.846566	0.855141	0.626333	-0.228808	chr2	222643005	222648740	Success	12.6518	2	3.20178e-06	1.30417e-05	clu_742_NA	FARSB	ENSG00000116120.11
0.484211	0.0573911	0.15906	0.101669	chr2	222646996	222648740	Success	12.6518	2	3.20178e-06	1.30417e-05	clu_742_NA	FARSB	ENSG00000116120.11
0.362355	0.0874677	0.214606	0.127139	chr2	222643005	222646801	Success	12.6518	2	3.20178e-06	1.30417e-05	clu_742_NA	FARSB	ENSG00000116120.11
-0.765954	0.64009	0.459584	-0.180506	chr3	183983007	183987770	Success	14.1252	3	3.21809e-06	1.31046e-05	clu_6375_NA	ABCC5	ENSG00000114770.17
2.29786	0.0192444	0.295819	0.276574	chr3	183985455	183987770	Success	14.1252	3	3.21809e-06	1.31046e-05	clu_6375_NA	ABCC5	ENSG00000114770.17
-0.296148	0.474413	0.369832	-0.104581	chr16	29808741	29810077	Success	12.6458	2	3.22107e-06	1.31133e-05	clu_8884_NA	MAZ	ENSG00000103495.14
-0.927652	0.816424	0.410234	-0.40619	chr6	31970825	31970912	Success	10.8364	1	3.2335e-06	1.31568e-05	clu_13128_NA	DXO	ENSG00000204348.10
0.927652	0.183576	0.589766	0.40619	chr6	31970752	31970912	Success	10.8364	1	3.2335e-06	1.31568e-05	clu_13128_NA	DXO	ENSG00000204348.10
1.71164	0.0160328	0.175159	0.159126	chr13	51379572	51383329	Success	12.6353	2	3.25521e-06	1.32344e-05	clu_14358_NA	INTS6	ENSG00000102786.15
-1.02708	0.334148	0.09936	-0.234788	chr19	42215252	42217632	Success	12.6348	2	3.2567e-06	1.32369e-05	clu_8101_NA	DEDD2	ENSG00000160570.14
0.421648	0.44016	0.557258	0.117098	chr19	42217045	42217632	Success	12.6348	2	3.2567e-06	1.32369e-05	clu_8101_NA	DEDD2	ENSG00000160570.14
0.605428	0.225692	0.343382	0.117689	chr19	42215252	42216680	Success	12.6348	2	3.2567e-06	1.32369e-05	clu_8101_NA	DEDD2	ENSG00000160570.14
-2.52561	0.988897	0.363114	-0.625782	chr20	36917049	36919364	Success	10.8164	1	3.30146e-06	1.34152e-05	clu_14770_NA	SAMHD1	ENSG00000101347.9
2.52561	0.0111034	0.636886	0.625782	chr20	36917096	36919364	Success	10.8164	1	3.30146e-06	1.34152e-05	clu_14770_NA	SAMHD1	ENSG00000101347.9
-9.65915	1	0.769717	-0.230283	chr3	180603323	180604225	Success	10.815	1	3.3064e-06	1.34281e-05	clu_6355_NA	TTC14	ENSG00000163728.11
9.65915	1.21928e-09	0.230283	0.230283	chr3	180603323	180604119	Success	10.815	1	3.3064e-06	1.34281e-05	clu_6355_NA	TTC14	ENSG00000163728.11
-4.0967	0.980775	0.805596	-0.175179	chr20	63667553	63672556	Success	12.6198	2	3.30593e-06	1.34281e-05	clu_14965_NA	RTEL1	ENSG00000258366.8
-1.46501	0.98605	0.790544	-0.195506	chr10	124998170	125002960	Success	10.8141	1	3.30965e-06	1.34377e-05	clu_3301_NA	CTBP2	ENSG00000175029.17
1.46501	0.01395	0.209456	0.195506	chr10	124998170	125000098	Success	10.8141	1	3.30965e-06	1.34377e-05	clu_3301_NA	CTBP2	ENSG00000175029.17
-1.26636	0.976327	0.766154	-0.210173	chr21	46277717	46279993	Success	10.8107	1	3.32136e-06	1.3478e-05	clu_11260_NA	MCM3AP	ENSG00000160294.11
1.26636	0.0236733	0.233846	0.210173	chr21	46277842	46279993	Success	10.8107	1	3.32136e-06	1.3478e-05	clu_11260_NA	MCM3AP	ENSG00000160294.11
2.05795	0.00654909	0.126205	0.119656	chr1	151574398	151578721	Success	12.5995	2	3.37378e-06	1.3676e-05	clu_1974_NA	TUFT1	ENSG00000143367.16
-1.07673	0.730462	0.239307	-0.491155	chr16	68302501	68304026	Success	10.7935	1	3.38148e-06	1.37036e-05	clu_9094_NA	SLC7A6OS	ENSG00000103061.13
1.07673	0.269538	0.760693	0.491155	chr16	68302509	68304026	Success	10.7935	1	3.38148e-06	1.37036e-05	clu_9094_NA	SLC7A6OS	ENSG00000103061.13
-1.42048	0.950215	0.693685	-0.25653	chr13	41833531	41865736	Success	12.5968	2	3.38266e-06	1.37047e-05	clu_14306_NA	VWA8	ENSG00000102763.18
0.414034	0.0284813	0.130203	0.101722	chr13	41837250	41865736	Success	12.5968	2	3.38266e-06	1.37047e-05	clu_14306_NA	VWA8	ENSG00000102763.18
1.00645	0.0213032	0.176112	0.154808	chr13	41833531	41837119	Success	12.5968	2	3.38266e-06	1.37047e-05	clu_14306_NA	VWA8	ENSG00000102763.18
-1.59743	0.967534	0.54976	-0.417774	chr16	84180344	84181043	Success	10.7913	1	3.389e-06	1.37267e-05	clu_9204_NA	TAF1C	ENSG00000103168.16
1.59743	0.0324661	0.45024	0.417774	chr16	84180533	84181043	Success	10.7913	1	3.389e-06	1.37267e-05	clu_9204_NA	TAF1C	ENSG00000103168.16
-0.825339	0.394494	0.100058	-0.294436	chr7	88186701	88193116	Success	12.5858	2	3.42023e-06	1.38383e-05	clu_15804_NA	ADAM22	ENSG00000008277.14
-0.825338	0.335385	0.085066	-0.250319	chr7	88182024	88186615	Success	12.5858	2	3.42023e-06	1.38383e-05	clu_15804_NA	ADAM22	ENSG00000008277.14
1.65068	0.270121	0.814876	0.544755	chr7	88182024	88193116	Success	12.5858	2	3.42023e-06	1.38383e-05	clu_15804_NA	ADAM22	ENSG00000008277.14
-0.91954	0.958862	0.855393	-0.103469	chr17	51285368	51288029	Success	12.5861	2	3.41932e-06	1.38383e-05	clu_12525_NA	UTP18	ENSG00000011260.14
-1.7347	0.990897	0.772162	-0.218735	chr10	119849576	119853050	Success	10.7817	1	3.42314e-06	1.38464e-05	clu_3262_NA	MCMBP	ENSG00000197771.12
1.7347	0.00910344	0.227838	0.218735	chr10	119849621	119853050	Success	10.7817	1	3.42314e-06	1.38464e-05	clu_3262_NA	MCMBP	ENSG00000197771.12
0.0264873	0.303235	0.467326	0.164091	chr19	35631405	35633098	Success	17.7532	6	3.43752e-06	1.39009e-05	clu_7868_NA	RBM42	ENSG00000126254.12
1.98974	0.0338636	0.296547	0.262684	chr16	70299354	70314902	Success	15.3746	4	3.44392e-06	1.3923e-05	clu_9128_NA	DDX19B	ENSG00000157349.16
-1.50526	0.333304	0.215227	-0.118077	chr1	75790057	75791285	Success	18.8525	7	3.44762e-06	1.39305e-05	clu_1640_NA	RABGGTB	ENSG00000137955.16
0.555972	0.0259533	0.131653	0.1057	chr1	75790057	75790152	Success	18.8525	7	3.44762e-06	1.39305e-05	clu_1640_NA	RABGGTB	ENSG00000137955.16
-0.841487	0.192872	0.0711962	-0.121675	chr16	31701858	31702535	Success	15.3725	4	3.45078e-06	1.39337e-05	clu_8939_NA	CLUHP3	ENSG00000131797.12
0.988453	0.0348711	0.137329	0.102458	chr1	943058	943698	Success	12.5772	2	3.44991e-06	1.39337e-05	clu_841_NA	SAMD11	ENSG00000187634.12
-0.669839	0.244001	0.052854	-0.191147	chr4	13368650	13369871	Success	12.576	2	3.45392e-06	1.39411e-05	clu_11379_NA	RAB28	ENSG00000157869.15
-0.669839	0.196144	0.0424875	-0.153656	chr4	13369965	13376545	Success	12.576	2	3.45392e-06	1.39411e-05	clu_11379_NA	RAB28	ENSG00000157869.15
1.33968	0.559855	0.904659	0.344803	chr4	13368650	13376545	Success	12.576	2	3.45392e-06	1.39411e-05	clu_11379_NA	RAB28	ENSG00000157869.15
-9.28872	1	0.875213	-0.124787	chr10	87060241	87060688	Success	10.7695	1	3.46696e-06	1.399e-05	clu_2999_NA	GLUD1	ENSG00000148672.9
9.28872	1.21893e-09	0.124787	0.124787	chr10	87060332	87060688	Success	10.7695	1	3.46696e-06	1.399e-05	clu_2999_NA	GLUD1	ENSG00000148672.9
-1.08957	0.97842	0.836862	-0.141559	chr8	23290469	23291361	Success	10.7681	1	3.47199e-06	1.40028e-05	clu_15095_NA	R3HCC1	ENSG00000104679.11
1.08957	0.0215795	0.163138	0.141559	chr8	23290506	23291361	Success	10.7681	1	3.47199e-06	1.40028e-05	clu_15095_NA	R3HCC1	ENSG00000104679.11
-7.94662	1	0.782127	-0.217873	chr7	131414710	131429033	Success	10.7677	1	3.47353e-06	1.40053e-05	clu_16060_NA	MKLN1	ENSG00000128585.18
7.94662	3.48804e-08	0.217873	0.217873	chr7	131414781	131429033	Success	10.7677	1	3.47353e-06	1.40053e-05	clu_16060_NA	MKLN1	ENSG00000128585.18
-1.87488	0.986629	0.816732	-0.169897	chr10	92630364	92632486	Success	12.568	2	3.48153e-06	1.403e-05	clu_3033_NA	KIF11	ENSG00000138160.6
-1.43917	0.98462	0.782598	-0.202022	chr18	74511013	74512448	Success	10.7605	1	3.4999e-06	1.41003e-05	clu_10046_NA	CNDP2	ENSG00000133313.15
1.43917	0.0153795	0.217402	0.202022	chr18	74511233	74512448	Success	10.7605	1	3.4999e-06	1.41003e-05	clu_10046_NA	CNDP2	ENSG00000133313.15
-2.41245	0.99685	0.717539	-0.279311	chr17	75763149	75763320	Success	10.759	1	3.50537e-06	1.41186e-05	clu_12724_NA	GALK1	ENSG00000108479.12
2.41245	0.00315003	0.282461	0.279311	chr17	75763181	75763320	Success	10.759	1	3.50537e-06	1.41186e-05	clu_12724_NA	GALK1	ENSG00000108479.12
-0.68863	0.626822	0.507613	-0.119209	chr12	124778586	124782683	Success	12.5593	2	3.51204e-06	1.41417e-05	clu_10986_NA	SCARB1	ENSG00000073060.16
1.37736	0.0340743	0.217803	0.183729	chr12	124778586	124786357	Success	12.5593	2	3.51204e-06	1.41417e-05	clu_10986_NA	SCARB1	ENSG00000073060.16
-0.343909	0.38533	0.264692	-0.120638	chr5	7870923	7873373	Success	12.5572	2	3.51937e-06	1.41674e-05	clu_6532_NA	MTRR	ENSG00000124275.15
-0.343851	0.362284	0.248875	-0.113408	chr5	7873526	7875258	Success	12.5572	2	3.51937e-06	1.41674e-05	clu_6532_NA	MTRR	ENSG00000124275.15
0.68776	0.252387	0.486433	0.234046	chr5	7870923	7875258	Success	12.5572	2	3.51937e-06	1.41674e-05	clu_6532_NA	MTRR	ENSG00000124275.15
-0.583704	0.488287	0.277901	-0.210386	chr10	98429642	98430571	Success	12.5546	2	3.52866e-06	1.41973e-05	clu_3094_NA	HPS1	ENSG00000107521.19
0.57751	0.248729	0.452118	0.203388	chr10	98429889	98430571	Success	12.5546	2	3.52866e-06	1.41973e-05	clu_3094_NA	HPS1	ENSG00000107521.19
-0.460895	0.870465	0.769959	-0.100506	chr11	112085462	112086640	Success	12.5538	2	3.53152e-06	1.4205e-05	clu_4957_NA	TIMM8B	ENSG00000150779.12
-1.85872	0.991014	0.728212	-0.262802	chr6	43072255	43072824	Success	10.7478	1	3.54639e-06	1.4261e-05	clu_13277_NA	KLC4	ENSG00000137171.15
1.85872	0.00898642	0.271788	0.262802	chr6	43072255	43072741	Success	10.7478	1	3.54639e-06	1.4261e-05	clu_13277_NA	KLC4	ENSG00000137171.15
-1.05391	0.732262	0.249423	-0.482839	chr8	38105738	38106378	Success	10.7433	1	3.56302e-06	1.43241e-05	clu_15148_NA	ASH2L	ENSG00000129691.16
1.05391	0.267738	0.750577	0.482839	chr8	38106139	38106378	Success	10.7433	1	3.56302e-06	1.43241e-05	clu_15148_NA	ASH2L	ENSG00000129691.16
-0.608179	0.176493	0.0400232	-0.136469	chr14	52861034	52864401	Success	12.5436	2	3.56775e-06	1.43393e-05	clu_3569_NA	FERMT2	ENSG00000073712.15
-0.608179	0.167775	0.0380464	-0.129729	chr14	52860465	52861014	Success	12.5436	2	3.56775e-06	1.43393e-05	clu_3569_NA	FERMT2	ENSG00000073712.15
1.21636	0.655732	0.92193	0.266198	chr14	52860465	52864401	Success	12.5436	2	3.56775e-06	1.43393e-05	clu_3569_NA	FERMT2	ENSG00000073712.15
-1.22842	0.980018	0.807822	-0.172196	chr12	64425182	64425338	Success	10.7413	1	3.57042e-06	1.43462e-05	clu_10586_NA	XPOT	ENSG00000184575.12
1.22842	0.0199818	0.192178	0.172196	chr12	64425138	64425338	Success	10.7413	1	3.57042e-06	1.43462e-05	clu_10586_NA	XPOT	ENSG00000184575.12
-2.12664	0.985621	0.745934	-0.239687	chr1	16449201	16451838	Success	12.5404	2	3.57926e-06	1.43779e-05	clu_1046_NA	NECAP2	ENSG00000157191.20
1.23187	0.00493951	0.107462	0.102523	chr1	16449201	16450125	Success	12.5404	2	3.57926e-06	1.43779e-05	clu_1046_NA	NECAP2	ENSG00000157191.20
0.894777	0.00943996	0.146604	0.137164	chr1	16450241	16451838	Success	12.5404	2	3.57926e-06	1.43779e-05	clu_1046_NA	NECAP2	ENSG00000157191.20
8.51551	3.60624e-07	0.112829	0.112829	chr21	15805258	15811137	Success	12.5357	2	3.59588e-06	1.44332e-05	clu_11068_NA	USP25	ENSG00000155313.15
-0.615281	0.438611	0.192207	-0.246404	chr22	38752665	38754642	Success	12.5335	2	3.60371e-06	1.44569e-05	clu_4157_NA	SUN2	ENSG00000100242.15
0.711992	0.4306	0.711527	0.280927	chr22	38752665	38755763	Success	12.5335	2	3.60371e-06	1.44569e-05	clu_4157_NA	SUN2	ENSG00000100242.15
-1.66437	0.992571	0.827246	-0.165326	chr6	113956693	113958649	Success	10.7326	1	3.60324e-06	1.44569e-05	clu_13532_NA	HDAC2	ENSG00000196591.12
1.66437	0.00742852	0.172754	0.165326	chr6	113956728	113958649	Success	10.7326	1	3.60324e-06	1.44569e-05	clu_13532_NA	HDAC2	ENSG00000196591.12
2.70473	0.00213288	0.10997	0.107837	chr3	56641752	56660731	Success	12.5331	2	3.60528e-06	1.44594e-05	clu_6076_NA	TASOR	ENSG00000163946.13
-1.92965	0.975981	0.461401	-0.514579	chr9	35663074	35663322	Success	10.7282	1	3.61982e-06	1.45061e-05	clu_5164_NA	ARHGEF39	ENSG00000137135.18
1.92965	0.0240191	0.538599	0.514579	chr9	35663074	35663240	Success	10.7282	1	3.61982e-06	1.45061e-05	clu_5164_NA	ARHGEF39	ENSG00000137135.18
2.48112	0.00280049	0.104007	0.101206	chr12	6580929	6581044	Success	12.5283	2	3.62261e-06	1.45135e-05	clu_10148_NA	CHD4	ENSG00000111642.15
-2.20502	0.981388	0.655775	-0.325613	chr17	27604728	27605434	Success	12.5128	2	3.67935e-06	1.47018e-05	clu_12084_NA	KSR1	ENSG00000141068.14
0.945813	0.00925138	0.14438	0.135129	chr17	27604728	27605062	Success	12.5128	2	3.67935e-06	1.47018e-05	clu_12084_NA	KSR1	ENSG00000141068.14
1.2592	0.00936025	0.199845	0.190484	chr17	27605176	27605434	Success	12.5128	2	3.67935e-06	1.47018e-05	clu_12084_NA	KSR1	ENSG00000141068.14
-1.27	0.925823	0.659358	-0.266465	chr12	124952570	124953880	Success	12.513	2	3.67835e-06	1.47018e-05	clu_10995_NA	DHX37	ENSG00000150990.8
0.862454	0.0263614	0.158372	0.13201	chr12	124952970	124953880	Success	12.513	2	3.67835e-06	1.47018e-05	clu_10995_NA	DHX37	ENSG00000150990.8
0.40755	0.0478156	0.18227	0.134455	chr12	124952570	124952796	Success	12.513	2	3.67835e-06	1.47018e-05	clu_10995_NA	DHX37	ENSG00000150990.8
-0.528166	0.821674	0.678658	-0.143016	chr5	34945803	34950170	Success	12.513	2	3.67838e-06	1.47018e-05	clu_6579_NA	DNAJC21	ENSG00000168724.17
0.707785	0.0673552	0.191465	0.12411	chr5	34949677	34950170	Success	12.513	2	3.67838e-06	1.47018e-05	clu_6579_NA	DNAJC21	ENSG00000168724.17
-1.48574	0.962809	0.570111	-0.392698	chr15	40751569	40751986	Success	10.7069	1	3.70091e-06	1.47841e-05	clu_9389_NA	RMDN3	ENSG00000137824.16
1.48574	0.0371915	0.429889	0.392698	chr15	40751670	40751986	Success	10.7069	1	3.70091e-06	1.47841e-05	clu_9389_NA	RMDN3	ENSG00000137824.16
-2.46571	0.998709	0.848044	-0.150665	chr12	56421134	56421351	Success	10.6989	1	3.73184e-06	1.48919e-05	clu_10513_NA	TIMELESS	ENSG00000111602.12
2.46571	0.00129137	0.151956	0.150665	chr12	56421134	56421247	Success	10.6989	1	3.73184e-06	1.48919e-05	clu_10513_NA	TIMELESS	ENSG00000111602.12
-0.362234	0.312115	0.186471	-0.125644	chr19	45784715	45785594	Success	12.4972	2	3.73696e-06	1.49084e-05	clu_8199_NA	AC011530.1	ENSG00000268434.5
0.56902	0.407527	0.617861	0.210334	chr19	45784290	45785594	Success	12.4972	2	3.73696e-06	1.49084e-05	clu_8199_NA	AC011530.1	ENSG00000268434.5
-0.782533	0.80148	0.646848	-0.154633	chr16	69357561	69361404	Success	12.493	2	3.75301e-06	1.49685e-05	clu_9108_NA	TERF2	ENSG00000132604.11
1.24886	0.0264241	0.162604	0.13618	chr16	69357605	69361404	Success	12.493	2	3.75301e-06	1.49685e-05	clu_9108_NA	TERF2	ENSG00000132604.11
-0.738077	0.410737	0.191285	-0.219452	chr6	41068953	41070076	Success	12.4895	2	3.76604e-06	1.5004e-05	clu_13240_NA	OARD1	ENSG00000124596.17
-0.380562	0.409488	0.272663	-0.136826	chr6	41067437	41068841	Success	12.4895	2	3.76604e-06	1.5004e-05	clu_13240_NA	OARD1	ENSG00000124596.17
1.11864	0.179775	0.536053	0.356278	chr6	41067437	41070076	Success	12.4895	2	3.76604e-06	1.5004e-05	clu_13240_NA	OARD1	ENSG00000124596.17
-1.42236	0.957389	0.75886	-0.198528	chr12	79788783	79790467	Success	12.4876	2	3.77302e-06	1.50245e-05	clu_10636_NA	PPP1R12A	ENSG00000058272.19
1.37627	0.00986681	0.128433	0.118566	chr12	79788783	79789598	Success	12.4876	2	3.77302e-06	1.50245e-05	clu_10636_NA	PPP1R12A	ENSG00000058272.19
-6.35192	0.999997	0.501513	-0.498484	chr22	35333014	35333404	Success	10.6842	1	3.78971e-06	1.5083e-05	clu_4087_NA	TOM1	ENSG00000100284.21
6.35192	3.02109e-06	0.498487	0.498484	chr22	35333014	35333175	Success	10.6842	1	3.78971e-06	1.5083e-05	clu_4087_NA	TOM1	ENSG00000100284.21
-0.966002	0.594264	0.491097	-0.103167	chrX	72568030	72568754	Success	12.4802	2	3.80111e-06	1.51244e-05	clu_13983_NA	AL133500.1	ENSG00000285547.1
1.932	0.0122579	0.183735	0.171477	chrX	72568030	72572057	Success	12.4802	2	3.80111e-06	1.51244e-05	clu_13983_NA	AL133500.1	ENSG00000285547.1
-1.39225	0.982685	0.778032	-0.204653	chr1	229540752	229542237	Success	10.6805	1	3.80442e-06	1.51336e-05	clu_2473_NA	ABCB10	ENSG00000135776.5
1.39225	0.0173148	0.221968	0.204653	chr1	229540748	229542237	Success	10.6805	1	3.80442e-06	1.51336e-05	clu_2473_NA	ABCB10	ENSG00000135776.5
-0.514481	0.454669	0.281179	-0.173491	chr20	63931022	63931465	Success	12.478	2	3.80941e-06	1.51495e-05	clu_14980_NA	DNAJC5	ENSG00000101152.11
0.380233	0.223167	0.337666	0.114498	chr20	63931182	63931465	Success	12.478	2	3.80941e-06	1.51495e-05	clu_14980_NA	DNAJC5	ENSG00000101152.11
0.593464	0.0959816	0.207988	0.112007	chr14	69767380	69768138	Success	12.475	2	3.82097e-06	1.51835e-05	clu_3646_NA	SRSF5	ENSG00000100650.16
-0.804816	0.665557	0.428654	-0.236903	chr22	31613855	31614789	Success	12.4725	2	3.83058e-06	1.52177e-05	clu_4072_NA	SFI1	ENSG00000198089.16
1.60951	0.0542742	0.390881	0.336607	chr22	31613530	31614789	Success	12.4725	2	3.83058e-06	1.52177e-05	clu_4072_NA	SFI1	ENSG00000198089.16
-0.849225	0.885852	0.661372	-0.22448	chr12	79596658	79613575	Success	12.4714	2	3.83481e-06	1.52304e-05	clu_10635_NA	PAWR	ENSG00000177425.11
0.581938	0.0929146	0.290211	0.197297	chr12	79604721	79613575	Success	12.4714	2	3.83481e-06	1.52304e-05	clu_10635_NA	PAWR	ENSG00000177425.11
-1.38765	0.988128	0.838392	-0.149736	chr19	42300287	42301950	Success	10.6721	1	3.83785e-06	1.52345e-05	clu_8111_NA	PAFAH1B3	ENSG00000079462.7
1.38765	0.0118721	0.161608	0.149736	chr19	42300287	42301873	Success	10.6721	1	3.83785e-06	1.52345e-05	clu_8111_NA	PAFAH1B3	ENSG00000079462.7
2.22267	0.00632934	0.151587	0.145258	chr11	103286386	103303093	Success	12.4698	2	3.8408e-06	1.52422e-05	clu_4936_NA	DYNC2H1	ENSG00000187240.16
-0.726945	0.22418	0.115003	-0.109177	chr3	197149796	197194425	Success	15.2545	4	3.85516e-06	1.52885e-05	clu_6460_NA	DLG1	ENSG00000075711.21
-0.932262	0.272938	0.108959	-0.163978	chr16	19764112	19788838	Success	15.2536	4	3.85833e-06	1.52957e-05	clu_8778_NA	IQCK	ENSG00000174628.16
-0.931579	0.223954	0.0894655	-0.134488	chr16	19735450	19763848	Success	15.2536	4	3.85833e-06	1.52957e-05	clu_8778_NA	IQCK	ENSG00000174628.16
1.47152	0.0620847	0.274242	0.212157	chr16	19735450	19788838	Success	15.2536	4	3.85833e-06	1.52957e-05	clu_8778_NA	IQCK	ENSG00000174628.16
1.45618	0.0264636	0.194522	0.168058	chr2	151420379	151428784	Success	12.4638	2	3.86411e-06	1.53147e-05	clu_491_NA	RIF1	ENSG00000080345.18
2.5075	0.00313578	0.119148	0.116012	chr10	92928422	92934310	Success	12.4626	2	3.86885e-06	1.53294e-05	clu_3036_NA	EXOC6	ENSG00000138190.17
-1.01026	0.824727	0.384185	-0.440541	chr6	109442625	109442752	Success	10.6569	1	3.89899e-06	1.54367e-05	clu_13507_NA	SMPD2	ENSG00000135587.9
1.01026	0.175273	0.615815	0.440541	chr6	109442629	109442752	Success	10.6569	1	3.89899e-06	1.54367e-05	clu_13507_NA	SMPD2	ENSG00000135587.9
-0.426208	0.921337	0.710899	-0.210437	chr6	32976936	32977442	Success	13.9248	3	3.90594e-06	1.54602e-05	clu_13151_NA	BRD2	ENSG00000204256.13
1.27862	0.0657746	0.279156	0.213381	chr6	32976936	32977260	Success	13.9248	3	3.90594e-06	1.54602e-05	clu_13151_NA	BRD2	ENSG00000204256.13
-1.35385	0.984039	0.80437	-0.179669	chr5	55261499	55262630	Success	10.6531	1	3.9147e-06	1.54908e-05	clu_6645_NA	DHX29	ENSG00000067248.10
1.35385	0.0159608	0.19563	0.179669	chr5	55261499	55262550	Success	10.6531	1	3.9147e-06	1.54908e-05	clu_6645_NA	DHX29	ENSG00000067248.10
-1.485	0.956048	0.5274	-0.428648	chr17	75812288	75812455	Success	10.6504	1	3.9258e-06	1.55266e-05	clu_12726_NA	UNK	ENSG00000132478.10
1.485	0.0439523	0.4726	0.428648	chr17	75812360	75812455	Success	10.6504	1	3.9258e-06	1.55266e-05	clu_12726_NA	UNK	ENSG00000132478.10
-0.429647	0.781255	0.601975	-0.17928	chr1	244862730	244863674	Success	10.6504	1	3.92577e-06	1.55266e-05	clu_2578_NA	HNRNPU	ENSG00000153187.20
0.429647	0.218745	0.398025	0.17928	chr1	244862730	244863617	Success	10.6504	1	3.92577e-06	1.55266e-05	clu_2578_NA	HNRNPU	ENSG00000153187.20
1.82574	0.00859562	0.118234	0.109638	chr5	40767690	40771719	Success	12.4459	2	3.93393e-06	1.55547e-05	clu_6609_NA	PRKAA1	ENSG00000132356.11
-9.28419	1	0.858659	-0.141341	chr15	76947517	76948410	Success	10.6422	1	3.95954e-06	1.56477e-05	clu_9682_NA	RCN2	ENSG00000117906.14
9.28419	1.42003e-09	0.141341	0.141341	chr15	76947517	76948338	Success	10.6422	1	3.95954e-06	1.56477e-05	clu_9682_NA	RCN2	ENSG00000117906.14
-0.952756	0.768664	0.330765	-0.437899	chr16	4694238	4694958	Success	10.6418	1	3.96105e-06	1.56496e-05	clu_8682_NA	NUDT16L1	ENSG00000168101.14
0.952756	0.231336	0.669235	0.437899	chr16	4694308	4694958	Success	10.6418	1	3.96105e-06	1.56496e-05	clu_8682_NA	NUDT16L1	ENSG00000168101.14
-1.80608	0.995624	0.859961	-0.135663	chr12	53306060	53306198	Success	10.6389	1	3.97306e-06	1.5693e-05	clu_10427_NA	C12orf10	ENSG00000139637.14
1.80608	0.00437644	0.140039	0.135663	chr12	53306060	53306202	Success	10.6389	1	3.97306e-06	1.5693e-05	clu_10427_NA	C12orf10	ENSG00000139637.14
-0.53963	0.303835	0.199527	-0.104308	chr19	45079377	45090107	Success	16.44	5	3.97556e-06	1.56946e-05	clu_8166_NA	GEMIN7	ENSG00000142252.11
-0.671293	0.779785	0.480467	-0.299318	chr17	49706334	49706965	Success	10.6375	1	3.97893e-06	1.57038e-05	clu_12494_NA	SLC35B1	ENSG00000121073.15
0.671293	0.220215	0.519533	0.299318	chr17	49706309	49706965	Success	10.6375	1	3.97893e-06	1.57038e-05	clu_12494_NA	SLC35B1	ENSG00000121073.15
-1.00955	0.617203	0.472526	-0.144677	chr2	159256375	159257758	Success	12.4337	2	3.98215e-06	1.57125e-05	clu_508_NA	WDSUB1	ENSG00000196151.10
2.01909	0.0155665	0.246325	0.230759	chr2	159256375	159259810	Success	12.4337	2	3.98215e-06	1.57125e-05	clu_508_NA	WDSUB1	ENSG00000196151.10
-1.51812	0.979273	0.828872	-0.150401	chr5	65567615	65569632	Success	12.4316	2	3.99032e-06	1.57406e-05	clu_6688_NA	PPWD1	ENSG00000113593.12
-2.3999	0.232245	0.0283158	-0.203929	chr9	90865097	90874204	Success	13.9021	3	3.99258e-06	1.57413e-05	clu_5264_NA	SYK	ENSG00000165025.15
2.85264	0.00662228	0.154255	0.147632	chr9	90867236	90874204	Success	13.9021	3	3.99258e-06	1.57413e-05	clu_5264_NA	SYK	ENSG00000165025.15
-0.796412	0.396595	0.166371	-0.230224	chr12	7201841	7202612	Success	12.4308	2	3.99375e-06	1.57418e-05	clu_10192_NA	PEX5	ENSG00000139197.10
0.347204	0.325482	0.428473	0.102992	chr12	7202351	7202612	Success	12.4308	2	3.99375e-06	1.57418e-05	clu_10192_NA	PEX5	ENSG00000139197.10
0.449207	0.277923	0.405155	0.127232	chr12	7201841	7202241	Success	12.4308	2	3.99375e-06	1.57418e-05	clu_10192_NA	PEX5	ENSG00000139197.10
-0.683375	0.734243	0.570739	-0.163504	chr12	27368412	27380247	Success	15.2151	4	4.00038e-06	1.57638e-05	clu_10266_NA	ARNTL2	ENSG00000029153.14
-1.6318	0.963086	0.499486	-0.4636	chr2	85344348	85344594	Success	10.6287	1	4.01575e-06	1.58202e-05	clu_297_NA	RETSAT	ENSG00000042445.14
1.6318	0.0369141	0.500514	0.4636	chr2	85344348	85344589	Success	10.6287	1	4.01575e-06	1.58202e-05	clu_297_NA	RETSAT	ENSG00000042445.14
-0.684786	0.89456	0.748627	-0.145932	chr8	67059445	67061854	Success	12.4242	2	4.02008e-06	1.58291e-05	clu_15259_NA	COPS5	ENSG00000121022.14
1.36957	0.0286589	0.187117	0.158458	chr8	67059445	67061846	Success	12.4242	2	4.02008e-06	1.58291e-05	clu_15259_NA	COPS5	ENSG00000121022.14
-1.9667	0.983382	0.53671	-0.446672	chr20	5957229	5958528	Success	10.6253	1	4.02987e-06	1.58593e-05	clu_14585_NA	MCM8	ENSG00000125885.13
1.9667	0.0166182	0.46329	0.446672	chr20	5957229	5958034	Success	10.6253	1	4.02987e-06	1.58593e-05	clu_14585_NA	MCM8	ENSG00000125885.13
-1.67356	0.965403	0.495415	-0.469988	chr14	24292330	24292652	Success	10.6255	1	4.02896e-06	1.58593e-05	clu_3464_NA	DHRS1	ENSG00000157379.14
1.67356	0.034597	0.504585	0.469988	chr14	24292330	24292621	Success	10.6255	1	4.02896e-06	1.58593e-05	clu_3464_NA	DHRS1	ENSG00000157379.14
-1.34242	0.266938	0.0641967	-0.202741	chr1	86354859	86358787	Success	13.8919	3	4.03207e-06	1.58639e-05	clu_1678_NA	ODF2L	ENSG00000122417.15
-0.473291	0.265949	0.152532	-0.113417	chr1	86354859	86356444	Success	13.8919	3	4.03207e-06	1.58639e-05	clu_1678_NA	ODF2L	ENSG00000122417.15
0.362589	0.403901	0.534386	0.130485	chr1	86356602	86358787	Success	13.8919	3	4.03207e-06	1.58639e-05	clu_1678_NA	ODF2L	ENSG00000122417.15
1.45312	0.0632129	0.248885	0.185672	chr1	86354859	86355345	Success	13.8919	3	4.03207e-06	1.58639e-05	clu_1678_NA	ODF2L	ENSG00000122417.15
-1.99133	0.993904	0.752376	-0.241528	chr1	231225523	231226739	Success	10.6183	1	4.05949e-06	1.59552e-05	clu_2488_NA	C1orf131	ENSG00000143633.13
1.99133	0.00609609	0.247624	0.241528	chr1	231225523	231226391	Success	10.6183	1	4.05949e-06	1.59552e-05	clu_2488_NA	C1orf131	ENSG00000143633.13
1.03987	0.0443707	0.193118	0.148748	chr1	234393837	234401181	Success	16.413	5	4.07481e-06	1.59954e-05	clu_2511_NA	TARBP1	ENSG00000059588.10
1.58594	0.0126991	0.121282	0.108583	chr14	35091207	35096558	Success	12.4114	2	4.07202e-06	1.59954e-05	clu_3509_NA	PPP2R3C	ENSG00000092020.10
-2.01929	0.994084	0.747552	-0.246533	chrX	72603220	72605271	Success	10.6129	1	4.08212e-06	1.6015e-05	clu_13984_NA	PHKA1	ENSG00000067177.15
2.01929	0.00591587	0.252448	0.246533	chrX	72603320	72605271	Success	10.6129	1	4.08212e-06	1.6015e-05	clu_13984_NA	PHKA1	ENSG00000067177.15
-1.05563	0.432598	0.136967	-0.295631	chr15	42559408	42561270	Success	12.4083	2	4.08457e-06	1.60204e-05	clu_9414_NA	HAUS2	ENSG00000137814.11
0.41385	0.334358	0.460181	0.125824	chr15	42559408	42560782	Success	12.4083	2	4.08457e-06	1.60204e-05	clu_9414_NA	HAUS2	ENSG00000137814.11
0.641779	0.233044	0.402852	0.169807	chr15	42560870	42561270	Success	12.4083	2	4.08457e-06	1.60204e-05	clu_9414_NA	HAUS2	ENSG00000137814.11
-2.48525	0.996702	0.677144	-0.319559	chr11	3002053	3002541	Success	10.6061	1	4.11143e-06	1.61148e-05	clu_4389_NA	CARS1	ENSG00000110619.17
2.48525	0.00329784	0.322856	0.319559	chr11	3002174	3002541	Success	10.6061	1	4.11143e-06	1.61148e-05	clu_4389_NA	CARS1	ENSG00000110619.17
-1.34827	0.982843	0.794378	-0.188465	chr17	7605738	7606097	Success	10.606	1	4.11184e-06	1.61148e-05	clu_11934_NA	FXR2	ENSG00000129245.12
1.34827	0.0171568	0.205622	0.188465	chr17	7605738	7606016	Success	10.606	1	4.11184e-06	1.61148e-05	clu_11934_NA	FXR2	ENSG00000129245.12
2.31473	0.00507395	0.141067	0.135993	chr10	63215455	63217207	Success	12.3988	2	4.12339e-06	1.61559e-05	clu_2859_NA	JMJD1C	ENSG00000171988.19
-0.800628	0.492503	0.265451	-0.227052	chr11	18412843	18415184	Success	12.3969	2	4.13117e-06	1.61822e-05	clu_4474_NA	LDHC	ENSG00000166796.12
-0.800629	0.422337	0.227633	-0.194704	chr11	18415301	18429737	Success	12.3969	2	4.13117e-06	1.61822e-05	clu_4474_NA	LDHC	ENSG00000166796.12
1.60126	0.0851597	0.506916	0.421756	chr11	18412843	18429737	Success	12.3969	2	4.13117e-06	1.61822e-05	clu_4474_NA	LDHC	ENSG00000166796.12
1.71082	0.0121728	0.138229	0.126056	chr3	111979203	111986914	Success	12.3932	2	4.14675e-06	1.62348e-05	clu_6142_NA	ABHD10	ENSG00000144827.9
-1.15939	0.654955	0.5259	-0.129056	chr3	37063791	37065810	Success	12.392	2	4.15152e-06	1.62479e-05	clu_5849_NA	LRRFIP2	ENSG00000093167.18
2.31878	0.00781514	0.20332	0.195505	chr3	37063791	37075024	Success	12.392	2	4.15152e-06	1.62479e-05	clu_5849_NA	LRRFIP2	ENSG00000093167.18
1.65779	0.0103873	0.112916	0.102529	chr5	55951604	55952250	Success	12.3919	2	4.15225e-06	1.62479e-05	clu_6657_NA	IL6ST	ENSG00000134352.20
-0.92151	0.662103	0.485878	-0.176224	chr16	69329179	69329997	Success	12.3891	2	4.16376e-06	1.62888e-05	clu_9107_NA	PDF	ENSG00000258429.2
1.84302	0.0243883	0.284056	0.259668	chr16	69329179	69329478	Success	12.3891	2	4.16376e-06	1.62888e-05	clu_9107_NA	PDF	ENSG00000258429.2
-2.38843	0.987789	0.719356	-0.268433	chr11	33758601	33768851	Success	12.3824	2	4.19187e-06	1.63945e-05	clu_4500_NA	FBXO3	ENSG00000110429.14
0.645856	0.00903761	0.136807	0.127769	chr11	33763286	33768851	Success	12.3824	2	4.19187e-06	1.63945e-05	clu_4500_NA	FBXO3	ENSG00000110429.14
1.74258	0.00317333	0.143837	0.140664	chr11	33758601	33763206	Success	12.3824	2	4.19187e-06	1.63945e-05	clu_4500_NA	FBXO3	ENSG00000110429.14
-1.09305	0.908384	0.66237	-0.246014	chr17	59041898	59047683	Success	12.3804	2	4.20011e-06	1.6414e-05	clu_12566_NA	TRIM37	ENSG00000108395.14
0.67396	0.0360095	0.153691	0.117682	chr17	59041898	59043674	Success	12.3804	2	4.20011e-06	1.6414e-05	clu_12566_NA	TRIM37	ENSG00000108395.14
0.419088	0.0556069	0.183939	0.128332	chr17	59043868	59047683	Success	12.3804	2	4.20011e-06	1.6414e-05	clu_12566_NA	TRIM37	ENSG00000108395.14
-1.09925	0.526732	0.365312	-0.16142	chr2	241404841	241407537	Success	12.3681	2	4.2523e-06	1.65965e-05	clu_822_NA	FARP2	ENSG00000006607.14
1.8164	0.0130402	0.166959	0.153919	chr2	241403932	241407537	Success	12.3681	2	4.2523e-06	1.65965e-05	clu_822_NA	FARP2	ENSG00000006607.14
-1.25983	0.9671	0.816169	-0.150931	chr15	90482281	90483361	Success	12.3667	2	4.25792e-06	1.66141e-05	clu_9798_NA	IQGAP1	ENSG00000140575.13
-1.17163	0.87045	0.392139	-0.47831	chr22	50222592	50224141	Success	10.5677	1	4.27962e-06	1.66902e-05	clu_4284_NA	TUBGCP6	ENSG00000128159.12
1.17163	0.12955	0.607861	0.47831	chr22	50222554	50224141	Success	10.5677	1	4.27962e-06	1.66902e-05	clu_4284_NA	TUBGCP6	ENSG00000128159.12
-0.541756	0.706118	0.556528	-0.14959	chr19	38950336	38975586	Success	18.6038	7	4.28436e-06	1.67043e-05	clu_8003_NA	FBXO17	ENSG00000269190.6
-0.535131	0.473297	0.286979	-0.186318	chr22	50250160	50250427	Success	12.359	2	4.29095e-06	1.67258e-05	clu_4290_NA	HDAC10	ENSG00000100429.18
0.723007	0.204671	0.436692	0.232021	chr22	50250160	50250771	Success	12.359	2	4.29095e-06	1.67258e-05	clu_4290_NA	HDAC10	ENSG00000100429.18
-0.793474	0.474542	0.295591	-0.178952	chr15	52269860	52271763	Success	12.3557	2	4.30493e-06	1.67743e-05	clu_9480_NA	MYO5C	ENSG00000128833.13
-0.793476	0.463741	0.288862	-0.174879	chr15	52271844	52272580	Success	12.3557	2	4.30493e-06	1.67743e-05	clu_9480_NA	MYO5C	ENSG00000128833.13
1.58695	0.0617162	0.415547	0.35383	chr15	52269860	52272580	Success	12.3557	2	4.30493e-06	1.67743e-05	clu_9480_NA	MYO5C	ENSG00000128833.13
-0.658297	0.523474	0.420797	-0.102677	chr10	7783175	7787820	Success	12.3556	2	4.30563e-06	1.67743e-05	clu_2634_NA	KIN	ENSG00000151657.12
1.31655	0.0393179	0.227737	0.188419	chr10	7780307	7787820	Success	12.3556	2	4.30563e-06	1.67743e-05	clu_2634_NA	KIN	ENSG00000151657.12
-1.52696	0.624801	0.49041	-0.134392	chr5	66024450	66025480	Success	12.3517	2	4.3225e-06	1.68314e-05	clu_6695_NA	ERBIN	ENSG00000112851.14
2.84532	0.00239781	0.149104	0.146706	chr5	66023364	66025480	Success	12.3517	2	4.3225e-06	1.68314e-05	clu_6695_NA	ERBIN	ENSG00000112851.14
-0.740132	0.732726	0.475282	-0.257445	chr3	9464672	9470459	Success	12.3511	2	4.32516e-06	1.68374e-05	clu_5708_NA	SETD5	ENSG00000168137.17
0.298509	0.143532	0.263048	0.119516	chr3	9464672	9468519	Success	12.3511	2	4.32516e-06	1.68374e-05	clu_5708_NA	SETD5	ENSG00000168137.17
0.441623	0.123741	0.26167	0.137929	chr3	9468575	9470459	Success	12.3511	2	4.32516e-06	1.68374e-05	clu_5708_NA	SETD5	ENSG00000168137.17
-1.13291	0.858426	0.523066	-0.33536	chr1	212863869	212872678	Success	12.3486	2	4.33588e-06	1.68704e-05	clu_2353_NA	FLVCR1	ENSG00000162769.13
0.320853	0.0763999	0.199208	0.122809	chr1	212863869	212864393	Success	12.3486	2	4.33588e-06	1.68704e-05	clu_2353_NA	FLVCR1	ENSG00000162769.13
0.812057	0.0651739	0.277725	0.212551	chr1	212864519	212872678	Success	12.3486	2	4.33588e-06	1.68704e-05	clu_2353_NA	FLVCR1	ENSG00000162769.13
-1.51717	0.992558	0.865158	-0.1274	chr1	27907282	27914063	Success	10.55	1	4.35922e-06	1.69569e-05	clu_1197_NA	RPA2	ENSG00000117748.10
1.51717	0.00744207	0.134842	0.1274	chr1	27907282	27913912	Success	10.55	1	4.35922e-06	1.69569e-05	clu_1197_NA	RPA2	ENSG00000117748.10
-1.10476	0.950611	0.678712	-0.271899	chr6	87518264	87518630	Success	10.5449	1	4.38273e-06	1.70396e-05	clu_13431_NA	RARS2	ENSG00000146282.18
1.10476	0.0493885	0.321288	0.271899	chr6	87518152	87518630	Success	10.5449	1	4.38273e-06	1.70396e-05	clu_13431_NA	RARS2	ENSG00000146282.18
-1.50938	0.953377	0.499791	-0.453586	chr1	110018650	110019051	Success	10.5438	1	4.38749e-06	1.70537e-05	clu_1785_NA	AHCYL1	ENSG00000168710.18
1.50938	0.0466227	0.500209	0.453586	chr1	110018650	110018875	Success	10.5438	1	4.38749e-06	1.70537e-05	clu_1785_NA	AHCYL1	ENSG00000168710.18
-8.14205	1	0.686074	-0.313926	chr9	137817525	137818060	Success	10.5421	1	4.39533e-06	1.70798e-05	clu_5678_NA	EHMT1	ENSG00000181090.21
8.14205	3.87583e-08	0.313926	0.313926	chr9	137817836	137818060	Success	10.5421	1	4.39533e-06	1.70798e-05	clu_5678_NA	EHMT1	ENSG00000181090.21
1.14249	0.0374506	0.17758	0.140129	chr14	73953569	73955805	Success	12.3343	2	4.39839e-06	1.70873e-05	clu_3679_NA	COQ6	ENSG00000119723.17
-0.64451	0.510846	0.218176	-0.29267	chr11	62705617	62706203	Success	12.3337	2	4.401e-06	1.7093e-05	clu_4634_NA	BSCL2	ENSG00000168000.14
0.789812	0.401962	0.720477	0.318515	chr11	62705617	62707109	Success	12.3337	2	4.401e-06	1.7093e-05	clu_4634_NA	BSCL2	ENSG00000168000.14
-8.71783	1	0.578712	-0.421288	chr14	90292872	90298260	Success	10.5374	1	4.41718e-06	1.71471e-05	clu_3737_NA	NRDE2	ENSG00000119720.18
8.71783	1.94944e-08	0.421288	0.421288	chr14	90293046	90298260	Success	10.5374	1	4.41718e-06	1.71471e-05	clu_3737_NA	NRDE2	ENSG00000119720.18
-1.22963	0.317634	0.181564	-0.13607	chr16	89993893	89994693	Success	12.3264	2	4.4333e-06	1.72052e-05	clu_9306_NA	AFG3L1P	ENSG00000223959.8
1.87596	0.0101815	0.129915	0.119733	chr16	89993893	89999824	Success	12.3264	2	4.4333e-06	1.72052e-05	clu_9306_NA	AFG3L1P	ENSG00000223959.8
-1.00936	0.550495	0.407421	-0.143074	chr18	21664230	21683920	Success	13.7906	3	4.44683e-06	1.72489e-05	clu_9921_NA	ABHD3	ENSG00000158201.10
-0.773223	0.784474	0.51809	-0.266384	chr17	54962915	54963306	Success	12.3199	2	4.46189e-06	1.7294e-05	clu_12529_NA	COX11	ENSG00000166260.12
0.503051	0.158307	0.374633	0.216325	chr17	54961312	54963306	Success	12.3199	2	4.46189e-06	1.7294e-05	clu_12529_NA	COX11	ENSG00000166260.12
-0.709483	0.549312	0.410181	-0.139131	chr3	194419967	194425342	Success	12.3183	2	4.46911e-06	1.73175e-05	clu_6429_NA	ATP13A3	ENSG00000133657.15
-1.03095	0.965744	0.78196	-0.183784	chr21	39390863	39391769	Success	10.5254	1	4.47272e-06	1.7327e-05	clu_11191_NA	GET1	ENSG00000182093.16
1.03095	0.0342562	0.21804	0.183784	chr21	39391476	39391769	Success	10.5254	1	4.47272e-06	1.7327e-05	clu_11191_NA	GET1	ENSG00000182093.16
-0.820269	0.901428	0.639375	-0.262053	chr19	7645306	7646249	Success	10.5198	1	4.49876e-06	1.7419e-05	clu_7458_NA	STXBP2	ENSG00000076944.16
0.820269	0.0985723	0.360625	0.262053	chr19	7645306	7645760	Success	10.5198	1	4.49876e-06	1.7419e-05	clu_7458_NA	STXBP2	ENSG00000076944.16
-0.6934	0.528933	0.376931	-0.152003	chr5	74726126	74730260	Success	13.778	3	4.50089e-06	1.74228e-05	clu_6751_NA	GFM2	ENSG00000164347.18
-0.6934	0.424751	0.302688	-0.122063	chr5	74730398	74733022	Success	13.778	3	4.50089e-06	1.74228e-05	clu_6751_NA	GFM2	ENSG00000164347.18
2.0802	0.0268553	0.306513	0.279658	chr5	74726126	74733022	Success	13.778	3	4.50089e-06	1.74228e-05	clu_6751_NA	GFM2	ENSG00000164347.18
-1.17508	0.301973	0.0956797	-0.206293	chr9	100473740	100498765	Success	13.7762	3	4.50901e-06	1.74498e-05	clu_5335_NA	MSANTD3	ENSG00000066697.14
0.945533	0.0732187	0.193395	0.120176	chr9	100442356	100444128	Success	13.7762	3	4.50901e-06	1.74498e-05	clu_5335_NA	MSANTD3	ENSG00000066697.14
-0.389176	0.584018	0.413894	-0.170124	chr7	100345968	100349717	Success	12.3083	2	4.51429e-06	1.74657e-05	clu_15908_NA	STAG3L5P	ENSG00000242294.6
0.778352	0.185648	0.422868	0.23722	chr7	100345968	100349731	Success	12.3083	2	4.51429e-06	1.74657e-05	clu_15908_NA	STAG3L5P	ENSG00000242294.6
-0.85417	0.821333	0.56016	-0.261173	chr15	92992998	92996957	Success	12.3067	2	4.52114e-06	1.74878e-05	clu_9827_NA	CHD2	ENSG00000173575.22
0.399415	0.0830193	0.198334	0.115315	chr15	92995926	92996957	Success	12.3067	2	4.52114e-06	1.74878e-05	clu_9827_NA	CHD2	ENSG00000173575.22
0.454755	0.095648	0.241506	0.145858	chr15	92992998	92995753	Success	12.3067	2	4.52114e-06	1.74878e-05	clu_9827_NA	CHD2	ENSG00000173575.22
-1.19451	0.967931	0.860264	-0.107667	chr12	6834049	6836985	Success	12.3055	2	4.52686e-06	1.75054e-05	clu_10170_NA	P3H3	ENSG00000110811.20
-0.57289	0.73556	0.572135	-0.163424	chr3	9804013	9806210	Success	13.7711	3	4.53122e-06	1.75178e-05	clu_5722_NA	ARPC4	ENSG00000241553.12
-2.46389	0.9756	0.224554	-0.751045	chr15	41475819	41476446	Success	10.5098	1	4.54601e-06	1.7566e-05	clu_9408_NA	RTF1	ENSG00000137815.14
2.46389	0.0244004	0.775446	0.751045	chr15	41475819	41476181	Success	10.5098	1	4.54601e-06	1.7566e-05	clu_9408_NA	RTF1	ENSG00000137815.14
-1.15645	0.983077	0.851842	-0.131235	chr1	40758294	40762888	Success	10.4976	1	4.60422e-06	1.77818e-05	clu_1384_NA	NFYC	ENSG00000066136.20
1.15645	0.0169228	0.148158	0.131235	chr1	40758451	40762888	Success	10.4976	1	4.60422e-06	1.77818e-05	clu_1384_NA	NFYC	ENSG00000066136.20
-2.16682	0.987965	0.767103	-0.220862	chr6	75890265	75891228	Success	12.2882	2	4.60557e-06	1.77825e-05	clu_13381_NA	MYO6	ENSG00000196586.16
0.765606	0.00759509	0.110708	0.103113	chr6	75890487	75891228	Success	12.2882	2	4.60557e-06	1.77825e-05	clu_13381_NA	MYO6	ENSG00000196586.16
1.40121	0.0044396	0.122188	0.117749	chr6	75890265	75890372	Success	12.2882	2	4.60557e-06	1.77825e-05	clu_13381_NA	MYO6	ENSG00000196586.16
0.7717	0.844487	0.945296	0.100808	chr5	149513209	149520290	Success	12.2854	2	4.61876e-06	1.78289e-05	clu_7064_NA	CSNK1A1	ENSG00000113712.18
-0.874292	0.532906	0.42798	-0.104927	chr12	89656107	89709219	Success	12.2776	2	4.65488e-06	1.79546e-05	clu_10651_NA	ATP2B1	ENSG00000070961.15
1.74858	0.0191908	0.212307	0.193117	chr12	89656107	89708394	Success	12.2776	2	4.65488e-06	1.79546e-05	clu_10651_NA	ATP2B1	ENSG00000070961.15
-2.32214	0.919183	0.341627	-0.577556	chr16	1526796	1557935	Success	12.2777	2	4.65455e-06	1.79546e-05	clu_8564_NA	IFT140	ENSG00000187535.14
2.00997	0.01038	0.293601	0.283221	chr16	1540741	1557935	Success	12.2777	2	4.65455e-06	1.79546e-05	clu_8564_NA	IFT140	ENSG00000187535.14
0.312174	0.0704373	0.364772	0.294335	chr16	1554040	1557935	Success	12.2777	2	4.65455e-06	1.79546e-05	clu_8564_NA	IFT140	ENSG00000187535.14
-0.990884	0.971783	0.825988	-0.145796	chr2	10129154	10129234	Success	10.484	1	4.67031e-06	1.80095e-05	clu_23_NA	RRM2	ENSG00000171848.15
0.990884	0.0282166	0.174012	0.145796	chr2	10129154	10141854	Success	10.484	1	4.67031e-06	1.80095e-05	clu_23_NA	RRM2	ENSG00000171848.15
-7.48713	1	0.874798	-0.125202	chr6	130890466	130894344	Success	10.4789	1	4.69501e-06	1.80909e-05	clu_13580_NA	EPB41L2	ENSG00000079819.19
7.48713	4.49225e-08	0.125202	0.125202	chr6	130892299	130894344	Success	10.4789	1	4.69501e-06	1.80909e-05	clu_13580_NA	EPB41L2	ENSG00000079819.19
1.45274	0.0365992	0.208589	0.17199	chr14	35122910	35127479	Success	13.7335	3	4.6986e-06	1.81001e-05	clu_3512_NA	PRORP	ENSG00000100890.16
0.58255	0.164066	0.314123	0.150056	chr9	72360787	72364696	Success	12.2659	2	4.70943e-06	1.81326e-05	clu_5212_NA	ZFAND5	ENSG00000107372.13
-0.298716	0.381147	0.265637	-0.11551	chr12	111452840	111453677	Success	12.2649	2	4.71427e-06	1.81466e-05	clu_10799_NA	ATXN2	ENSG00000204842.18
0.598282	0.299617	0.512063	0.212446	chr12	111452840	111456029	Success	12.2649	2	4.71427e-06	1.81466e-05	clu_10799_NA	ATXN2	ENSG00000204842.18
-8.19386	1	0.846033	-0.153967	chr14	52671871	52678434	Success	10.4727	1	4.72544e-06	1.8185e-05	clu_3563_NA	ERO1A	ENSG00000197930.13
8.19386	1.38976e-08	0.153967	0.153967	chr14	52671871	52678319	Success	10.4727	1	4.72544e-06	1.8185e-05	clu_3563_NA	ERO1A	ENSG00000197930.13
-7.40734	1	0.80342	-0.19658	chr1	2518597	2519143	Success	10.4699	1	4.73959e-06	1.82348e-05	clu_926_NA	PANK4	ENSG00000157881.15
7.40734	9.00881e-08	0.19658	0.19658	chr1	2518772	2519143	Success	10.4699	1	4.73959e-06	1.82348e-05	clu_926_NA	PANK4	ENSG00000157881.15
-1.11429	0.934725	0.750459	-0.184265	chr8	109339390	109340489	Success	12.2566	2	4.75345e-06	1.82789e-05	clu_15357_NA	ENY2	ENSG00000120533.13
2.22858	0.00899388	0.204354	0.19536	chr8	109339390	109340444	Success	12.2566	2	4.75345e-06	1.82789e-05	clu_15357_NA	ENY2	ENSG00000120533.13
-0.704617	0.474794	0.326315	-0.14848	chr5	69424636	69432527	Success	12.2566	2	4.75347e-06	1.82789e-05	clu_6721_NA	MARVELD2	ENSG00000152939.17
-0.704602	0.462703	0.31801	-0.144694	chr5	69420531	69424601	Success	12.2566	2	4.75347e-06	1.82789e-05	clu_6721_NA	MARVELD2	ENSG00000152939.17
1.40922	0.0625023	0.355676	0.293174	chr5	69420531	69432527	Success	12.2566	2	4.75347e-06	1.82789e-05	clu_6721_NA	MARVELD2	ENSG00000152939.17
-1.19847	0.972587	0.852934	-0.119653	chr10	27159758	27161094	Success	12.2546	2	4.76297e-06	1.83064e-05	clu_2723_NA	MASTL	ENSG00000120539.14
-1.54792	0.977849	0.853948	-0.123902	chr15	90232327	90233669	Success	12.2546	2	4.76307e-06	1.83064e-05	clu_9792_NA	CIB1	ENSG00000185043.12
-8.26276	1	0.899686	-0.100314	chr19	45823875	45825171	Success	10.4648	1	4.76484e-06	1.83086e-05	clu_8202_NA	SYMPK	ENSG00000125755.19
8.26276	7.41876e-09	0.100314	0.100314	chr19	45823875	45824846	Success	10.4648	1	4.76484e-06	1.83086e-05	clu_8202_NA	SYMPK	ENSG00000125755.19
-0.999231	0.829288	0.523282	-0.306006	chr16	89860795	89863476	Success	12.254	2	4.76617e-06	1.83091e-05	clu_9290_NA	SPIRE2	ENSG00000204991.11
0.546944	0.0628075	0.18601	0.123203	chr16	89860795	89861218	Success	12.254	2	4.76617e-06	1.83091e-05	clu_9290_NA	SPIRE2	ENSG00000204991.11
0.452287	0.107905	0.290708	0.182803	chr16	89861286	89863476	Success	12.254	2	4.76617e-06	1.83091e-05	clu_9290_NA	SPIRE2	ENSG00000204991.11
1.67832	0.0290468	0.135223	0.106176	chr10	100989453	100989706	Success	12.2522	2	4.77437e-06	1.83359e-05	clu_3129_NA	TWNK	ENSG00000107815.10
-2.29637	0.994663	0.861399	-0.133264	chr4	17818088	17822983	Success	12.2443	2	4.81227e-06	1.84721e-05	clu_11392_NA	NCAPG	ENSG00000109805.10
2.31415	0.00959264	0.14875	0.139158	chr16	15047550	15055891	Success	15.0115	4	4.84185e-06	1.85762e-05	clu_8738_NA	NTAN1	ENSG00000157045.9
-1.56909	0.987109	0.768536	-0.218573	chr16	70361510	70364543	Success	10.4479	1	4.84954e-06	1.8601e-05	clu_9131_NA	AC012184.2	ENSG00000260537.2
1.56909	0.0128912	0.231464	0.218573	chr16	70361636	70364543	Success	10.4479	1	4.84954e-06	1.8601e-05	clu_9131_NA	AC012184.2	ENSG00000260537.2
-0.709799	0.812231	0.655908	-0.156322	chr3	36993663	36996619	Success	12.2287	2	4.8883e-06	1.87355e-05	clu_5843_NA	MLH1	ENSG00000076242.15
1.41957	0.0321646	0.21843	0.186266	chr3	36993663	36996624	Success	12.2287	2	4.8883e-06	1.87355e-05	clu_5843_NA	MLH1	ENSG00000076242.15
-9.25316	1	0.854775	-0.145225	chr8	11849164	11850866	Success	10.4387	1	4.89634e-06	1.87615e-05	clu_15021_NA	CTSB	ENSG00000164733.21
9.25316	1.55953e-09	0.145225	0.145225	chr8	11849539	11850866	Success	10.4387	1	4.89634e-06	1.87615e-05	clu_15021_NA	CTSB	ENSG00000164733.21
-2.14331	0.973058	0.637379	-0.335679	chr9	129067871	129068198	Success	12.2261	2	4.90097e-06	1.87744e-05	clu_5496_NA	MIGA2	ENSG00000148343.18
1.60715	0.00575218	0.160286	0.154533	chr9	129067871	129068019	Success	12.2261	2	4.90097e-06	1.87744e-05	clu_5496_NA	MIGA2	ENSG00000148343.18
0.536164	0.02119	0.202335	0.181145	chr9	129067871	129067995	Success	12.2261	2	4.90097e-06	1.87744e-05	clu_5496_NA	MIGA2	ENSG00000148343.18
-1.2692	0.446985	0.312515	-0.13447	chr3	183025804	183033991	Success	12.2257	2	4.90298e-06	1.87745e-05	clu_6362_NA	MCCC1	ENSG00000078070.13
2.18422	0.00646877	0.142956	0.136487	chr3	183022554	183033991	Success	12.2257	2	4.90298e-06	1.87745e-05	clu_6362_NA	MCCC1	ENSG00000078070.13
-1.34443	0.961222	0.780065	-0.181157	chr13	33835217	33836104	Success	12.2256	2	4.90347e-06	1.87745e-05	clu_14269_NA	RFC3	ENSG00000133119.13
1.08501	0.0122569	0.112923	0.100666	chr13	33835217	33837464	Success	12.2256	2	4.90347e-06	1.87745e-05	clu_14269_NA	RFC3	ENSG00000133119.13
-1.42328	0.970388	0.65542	-0.314967	chr21	34523710	34614760	Success	10.437	1	4.90503e-06	1.87757e-05	clu_11150_NA	RCAN1	ENSG00000159200.18
1.42328	0.0296124	0.34458	0.314967	chr21	34523710	34526663	Success	10.437	1	4.90503e-06	1.87757e-05	clu_11150_NA	RCAN1	ENSG00000159200.18
-0.861889	0.41205	0.183923	-0.228126	chr20	23394999	23395139	Success	13.6887	3	4.9068e-06	1.87777e-05	clu_14630_NA	NAPB	ENSG00000125814.17
0.593082	0.162307	0.310393	0.148085	chr20	23394999	23397072	Success	13.6887	3	4.9068e-06	1.87777e-05	clu_14630_NA	NAPB	ENSG00000125814.17
-1.42624	0.448705	0.0817943	-0.366911	chr10	93894211	93898571	Success	12.2227	2	4.91769e-06	1.88099e-05	clu_3043_NA	SLC35G1	ENSG00000176273.15
1.31889	0.227037	0.644247	0.41721	chr10	93894211	93906252	Success	12.2227	2	4.91769e-06	1.88099e-05	clu_3043_NA	SLC35G1	ENSG00000176273.15
-1.93702	0.337967	0.0452542	-0.292713	chr17	82392534	82398196	Success	14.9897	4	4.94172e-06	1.88922e-05	clu_12884_NA	OGFOD3	ENSG00000181396.13
1.05079	0.0711835	0.189127	0.117944	chr17	82392534	82392646	Success	14.9897	4	4.94172e-06	1.88922e-05	clu_12884_NA	OGFOD3	ENSG00000181396.13
-1.16385	0.955644	0.818681	-0.136963	chr18	36164667	36167101	Success	12.2166	2	4.94787e-06	1.8911e-05	clu_9978_NA	ELP2	ENSG00000134759.14
-1.66283	0.952686	0.634618	-0.318067	chr1	6586030	6586695	Success	12.2123	2	4.96897e-06	1.89868e-05	clu_950_NA	ZBTB48	ENSG00000204859.13
0.460592	0.0306691	0.170786	0.140117	chr1	6586030	6586595	Success	12.2123	2	4.96897e-06	1.89868e-05	clu_950_NA	ZBTB48	ENSG00000204859.13
1.20223	0.0166452	0.194595	0.17795	chr1	6586030	6586577	Success	12.2123	2	4.96897e-06	1.89868e-05	clu_950_NA	ZBTB48	ENSG00000204859.13
-1.40216	0.905714	0.367742	-0.537973	chr14	39158402	39159483	Success	10.4165	1	5.01134e-06	1.91294e-05	clu_3526_NA	TRAPPC6B	ENSG00000182400.15
1.40216	0.0942856	0.632258	0.537973	chr14	39158402	39159450	Success	10.4165	1	5.01134e-06	1.91294e-05	clu_3526_NA	TRAPPC6B	ENSG00000182400.15
-1.64594	0.906884	0.450492	-0.456392	chr1	113898801	113899904	Success	12.2002	2	5.02957e-06	1.91845e-05	clu_1835_NA	AP4B1	ENSG00000134262.13
0.768111	0.0427783	0.237557	0.194778	chr1	113898801	113899125	Success	12.2002	2	5.02957e-06	1.91845e-05	clu_1835_NA	AP4B1	ENSG00000134262.13
0.877827	0.0503378	0.311951	0.261613	chr1	113899352	113899904	Success	12.2002	2	5.02957e-06	1.91845e-05	clu_1835_NA	AP4B1	ENSG00000134262.13
-0.825339	0.970515	0.834102	-0.136413	chr7	44569903	44570015	Success	12.1979	2	5.0408e-06	1.92224e-05	clu_15655_NA	DDX56	ENSG00000136271.10
1.65068	0.0150126	0.15346	0.138447	chr7	44569903	44569984	Success	12.1979	2	5.0408e-06	1.92224e-05	clu_15655_NA	DDX56	ENSG00000136271.10
-1.42075	0.329469	0.0562119	-0.273257	chr4	88277243	88284406	Success	12.1961	2	5.04988e-06	1.92522e-05	clu_11540_NA	PPM1K	ENSG00000163644.15
0.932457	0.267172	0.479498	0.212327	chr4	88277243	88278144	Success	12.1961	2	5.04988e-06	1.92522e-05	clu_11540_NA	PPM1K	ENSG00000163644.15
-0.853712	0.570987	0.470339	-0.100648	chr6	5369182	5404542	Success	12.19	2	5.08078e-06	1.93651e-05	clu_12932_NA	FARS2	ENSG00000145982.12
1.70742	0.0179063	0.19102	0.173114	chr6	5369182	5431041	Success	12.19	2	5.08078e-06	1.93651e-05	clu_12932_NA	FARS2	ENSG00000145982.12
-4.03074	0.984039	0.823828	-0.160211	chr22	36327488	36341370	Success	13.6489	3	5.09914e-06	1.94204e-05	clu_4101_NA	MYH9	ENSG00000100345.21
-1.12803	0.555052	0.232231	-0.322821	chr6	41079164	41084046	Success	13.6471	3	5.1079e-06	1.94489e-05	clu_13242_NA	NFYA	ENSG00000001167.14
0.277555	0.21508	0.366964	0.151884	chr6	41080897	41084046	Success	13.6471	3	5.1079e-06	1.94489e-05	clu_13242_NA	NFYA	ENSG00000001167.14
-1.05969	0.968782	0.863071	-0.105711	chr8	42357392	42361295	Success	12.1832	2	5.1158e-06	1.9474e-05	clu_15191_NA	POLB	ENSG00000070501.12
-0.936205	0.659534	0.324203	-0.335331	chr4	109473186	109491327	Success	12.1782	2	5.14141e-06	1.95666e-05	clu_11598_NA	SEC24B	ENSG00000138802.11
0.521435	0.138487	0.292439	0.153951	chr4	109473186	109481677	Success	12.1782	2	5.14141e-06	1.95666e-05	clu_11598_NA	SEC24B	ENSG00000138802.11
0.41477	0.201978	0.383359	0.18138	chr4	109481781	109491327	Success	12.1782	2	5.14141e-06	1.95666e-05	clu_11598_NA	SEC24B	ENSG00000138802.11
-0.700983	0.773265	0.521944	-0.251321	chr8	38995405	38996213	Success	12.1681	2	5.19366e-06	1.97505e-05	clu_15167_NA	TM2D2	ENSG00000169490.17
1.40197	0.0669666	0.370215	0.303248	chr8	38995794	38996213	Success	12.1681	2	5.19366e-06	1.97505e-05	clu_15167_NA	TM2D2	ENSG00000169490.17
-0.479278	0.426052	0.287083	-0.138969	chr3	37355187	37361243	Success	12.1673	2	5.19744e-06	1.976e-05	clu_5855_NA	GOLGA4	ENSG00000144674.16
0.739759	0.160656	0.366321	0.205665	chr3	37355187	37366080	Success	12.1673	2	5.19744e-06	1.976e-05	clu_5855_NA	GOLGA4	ENSG00000144674.16
-1.00573	0.493099	0.340178	-0.152921	chr1	23438834	23439161	Success	12.165	2	5.2094e-06	1.97955e-05	clu_1130_NA	ASAP3	ENSG00000088280.19
-1.00573	0.48377	0.333742	-0.150028	chr1	23439230	23441102	Success	12.165	2	5.2094e-06	1.97955e-05	clu_1130_NA	ASAP3	ENSG00000088280.19
2.01146	0.0231314	0.32608	0.302949	chr1	23438834	23441102	Success	12.165	2	5.2094e-06	1.97955e-05	clu_1130_NA	ASAP3	ENSG00000088280.19
-1.401	0.985873	0.808994	-0.17688	chr22	38303248	38314082	Success	10.3679	1	5.27186e-06	2.00127e-05	clu_4143_NA	CSNK1E	ENSG00000213923.13
1.401	0.0141265	0.191006	0.17688	chr22	38303420	38314082	Success	10.3679	1	5.27186e-06	2.00127e-05	clu_4143_NA	CSNK1E	ENSG00000213923.13
-0.887636	0.785605	0.564676	-0.220929	chr21	37156906	37159699	Success	14.917	4	5.2905e-06	2.00733e-05	clu_11179_NA	TTC3	ENSG00000182670.13
3.55054	0.00467887	0.284585	0.279906	chr21	37156906	37158131	Success	14.917	4	5.2905e-06	2.00733e-05	clu_11179_NA	TTC3	ENSG00000182670.13
-0.697228	0.480042	0.348974	-0.131068	chr7	92507126	92509329	Success	12.1485	2	5.29637e-06	2.00906e-05	clu_15815_NA	PEX1	ENSG00000127980.16
-0.697823	0.467046	0.339324	-0.127721	chr7	92509411	92510944	Success	12.1485	2	5.29637e-06	2.00906e-05	clu_15815_NA	PEX1	ENSG00000127980.16
1.39505	0.0529126	0.311701	0.258789	chr7	92507126	92510944	Success	12.1485	2	5.29637e-06	2.00906e-05	clu_15815_NA	PEX1	ENSG00000127980.16
-1.08564	0.813325	0.331919	-0.481406	chr17	75110606	75128677	Success	10.3611	1	5.30948e-06	2.01353e-05	clu_12686_NA	ARMC7	ENSG00000125449.7
1.08564	0.186675	0.668081	0.481406	chr17	75110606	75114169	Success	10.3611	1	5.30948e-06	2.01353e-05	clu_12686_NA	ARMC7	ENSG00000125449.7
-0.809402	0.555417	0.227885	-0.327531	chr7	151051319	151051810	Success	12.1457	2	5.31091e-06	2.01357e-05	clu_16141_NA	ASIC3	ENSG00000213199.8
1.05442	0.234565	0.620598	0.386032	chr7	151051095	151051810	Success	12.1457	2	5.31091e-06	2.01357e-05	clu_16141_NA	ASIC3	ENSG00000213199.8
-1.59039	0.979937	0.669923	-0.310014	chr16	15044407	15047442	Success	10.3582	1	5.32573e-06	2.01817e-05	clu_8737_NA	NTAN1	ENSG00000157045.9
1.59039	0.020063	0.330077	0.310014	chr16	15044407	15047418	Success	10.3582	1	5.32573e-06	2.01817e-05	clu_8737_NA	NTAN1	ENSG00000157045.9
-0.875957	0.538154	0.342306	-0.195847	chr22	42518147	42519714	Success	14.9101	4	5.3247e-06	2.01817e-05	clu_4224_NA	RRP7A	ENSG00000189306.11
-0.875957	0.415886	0.264535	-0.151351	chr22	42516136	42518005	Success	14.9101	4	5.3247e-06	2.01817e-05	clu_4224_NA	RRP7A	ENSG00000189306.11
3.50383	0.00725875	0.368541	0.361283	chr22	42516136	42519714	Success	14.9101	4	5.3247e-06	2.01817e-05	clu_4224_NA	RRP7A	ENSG00000189306.11
2.3558	0.003781	0.115039	0.111258	chr6	112130040	112132753	Success	12.1372	2	5.35655e-06	2.02934e-05	clu_13527_NA	LAMA4	ENSG00000112769.20
-0.41549	0.433311	0.204675	-0.228635	chr1	51730124	51745536	Success	12.1358	2	5.36399e-06	2.03165e-05	clu_1514_NA	OSBPL9	ENSG00000117859.19
0.830972	0.450789	0.740579	0.289789	chr1	51714079	51745536	Success	12.1358	2	5.36399e-06	2.03165e-05	clu_1514_NA	OSBPL9	ENSG00000117859.19
8.76082	2.74177e-07	0.122576	0.122576	chr8	55785891	55790182	Success	12.1353	2	5.36695e-06	2.03226e-05	clu_15234_NA	TGS1	ENSG00000137574.11
-0.727598	0.952935	0.706301	-0.246634	chr16	680684	681152	Success	14.8979	4	5.38576e-06	2.03804e-05	clu_8538_NA	STUB1	ENSG00000103266.11
2.91039	0.00943368	0.265807	0.256373	chr16	680684	681063	Success	14.8979	4	5.38576e-06	2.03804e-05	clu_8538_NA	STUB1	ENSG00000103266.11
-1.94877	0.994037	0.771823	-0.222214	chr2	169608758	169614464	Success	10.3474	1	5.38624e-06	2.03804e-05	clu_527_NA	PPIG	ENSG00000138398.16
1.94877	0.0059632	0.228177	0.222214	chr2	169608758	169614402	Success	10.3474	1	5.38624e-06	2.03804e-05	clu_527_NA	PPIG	ENSG00000138398.16
-1.64993	0.295741	0.0488335	-0.246907	chr7	66584466	66592257	Success	13.5881	3	5.40724e-06	2.04547e-05	clu_15715_NA	AC006001.3	ENSG00000229180.7
-0.169193	0.366323	0.265918	-0.100405	chr7	66573550	66592257	Success	13.5881	3	5.40724e-06	2.04547e-05	clu_15715_NA	AC006001.3	ENSG00000229180.7
0.812118	0.264108	0.511497	0.24739	chr7	66573550	66576755	Success	13.5881	3	5.40724e-06	2.04547e-05	clu_15715_NA	AC006001.3	ENSG00000229180.7
-0.87772	0.872684	0.651383	-0.2213	chr1	41037541	41046407	Success	13.5803	3	5.44811e-06	2.06042e-05	clu_1391_NA	SCMH1	ENSG00000010803.16
0.955146	0.0430259	0.200777	0.157751	chr1	41037541	41046418	Success	13.5803	3	5.44811e-06	2.06042e-05	clu_1391_NA	SCMH1	ENSG00000010803.16
-0.645985	0.467915	0.33312	-0.134795	chr8	143380783	143381268	Success	12.1194	2	5.45244e-06	2.06154e-05	clu_15416_NA	RHPN1	ENSG00000158106.14
-0.645985	0.464015	0.330343	-0.133672	chr8	143381344	143381572	Success	12.1194	2	5.45244e-06	2.06154e-05	clu_15416_NA	RHPN1	ENSG00000158106.14
1.29197	0.0680701	0.336537	0.268467	chr8	143380783	143381572	Success	12.1194	2	5.45244e-06	2.06154e-05	clu_15416_NA	RHPN1	ENSG00000158106.14
1.38559	0.0188291	0.13297	0.114141	chr6	33670815	33672029	Success	12.1173	2	5.46442e-06	2.06555e-05	clu_13177_NA	ITPR3	ENSG00000096433.11
-0.744686	0.669672	0.560923	-0.108749	chr12	123639343	123645455	Success	12.1169	2	5.46644e-06	2.0658e-05	clu_10962_NA	GTF2H3	ENSG00000111358.14
2.55422	0.00526439	0.115129	0.109865	chr19	47169923	47180146	Success	16.0842	5	5.50188e-06	2.07763e-05	clu_8228_NA	SAE1	ENSG00000142230.13
-2.25327	0.996901	0.780252	-0.216649	chr21	43685789	43686804	Success	10.3227	1	5.52703e-06	2.08661e-05	clu_11207_NA	RRP1B	ENSG00000160208.13
2.25327	0.00309867	0.219748	0.216649	chr21	43686062	43686804	Success	10.3227	1	5.52703e-06	2.08661e-05	clu_11207_NA	RRP1B	ENSG00000160208.13
-0.902912	0.793513	0.558029	-0.235484	chr10	50008076	50008711	Success	13.5637	3	5.53606e-06	2.0895e-05	clu_2838_NA	TIMM23B-AGAP6	ENSG00000178440.7
-1.49403	0.95361	0.508776	-0.444833	chr9	26917165	26919310	Success	10.3149	1	5.57221e-06	2.10157e-05	clu_5113_NA	PLAA	ENSG00000137055.15
1.49403	0.0463904	0.491224	0.444833	chr9	26917248	26919310	Success	10.3149	1	5.57221e-06	2.10157e-05	clu_5113_NA	PLAA	ENSG00000137055.15
-1.66496	0.995422	0.886145	-0.109277	chr8	47961214	47961516	Success	10.3121	1	5.58859e-06	2.10617e-05	clu_15215_NA	MCM4	ENSG00000104738.18
1.66496	0.00457811	0.113855	0.109277	chr8	47961426	47961516	Success	10.3121	1	5.58859e-06	2.10617e-05	clu_15215_NA	MCM4	ENSG00000104738.18
-0.893962	0.845152	0.634563	-0.210589	chr14	73886915	73892027	Success	13.5502	3	5.60856e-06	2.11264e-05	clu_3675_NA	AC005520.3	ENSG00000258653.3
1.07458	0.0293899	0.158003	0.128613	chr14	73884127	73892027	Success	13.5502	3	5.60856e-06	2.11264e-05	clu_3675_NA	AC005520.3	ENSG00000258653.3
-1.64075	0.970483	0.735028	-0.235455	chr8	119760738	119762415	Success	12.0865	2	5.635e-06	2.12207e-05	clu_15362_NA	TAF2	ENSG00000064313.12
0.985419	0.0145646	0.152456	0.137892	chr8	119760738	119761608	Success	12.0865	2	5.635e-06	2.12207e-05	clu_15362_NA	TAF2	ENSG00000064313.12
-0.655155	0.567484	0.328922	-0.238562	chr19	47376560	47377100	Success	12.0847	2	5.64518e-06	2.12535e-05	clu_8233_NA	DHX34	ENSG00000134815.19
0.424578	0.210069	0.358446	0.148377	chr19	47376560	47376915	Success	12.0847	2	5.64518e-06	2.12535e-05	clu_8233_NA	DHX34	ENSG00000134815.19
-0.717515	0.783507	0.462867	-0.32064	chr15	79889354	79896872	Success	10.2979	1	5.67183e-06	2.13382e-05	clu_9706_NA	MTHFS	ENSG00000136371.10
0.717515	0.216493	0.537133	0.32064	chr15	79889354	79896791	Success	10.2979	1	5.67183e-06	2.13382e-05	clu_9706_NA	MTHFS	ENSG00000136371.10
-0.713437	0.857824	0.675649	-0.182174	chr10	73744437	73746805	Success	12.0727	2	5.71331e-06	2.14728e-05	clu_2945_NA	SEC24C	ENSG00000176986.16
0.325047	0.0871436	0.193895	0.106752	chr10	73746716	73746805	Success	12.0727	2	5.71331e-06	2.14728e-05	clu_2945_NA	SEC24C	ENSG00000176986.16
-1.63126	0.951953	0.737498	-0.214455	chr12	109516884	109521148	Success	12.0706	2	5.72522e-06	2.15123e-05	clu_10764_NA	UBE3B	ENSG00000151148.14
-0.174473	0.0430988	0.143313	0.100214	chr12	109518013	109521148	Success	12.0706	2	5.72522e-06	2.15123e-05	clu_10764_NA	UBE3B	ENSG00000151148.14
1.80573	0.00494791	0.119189	0.114241	chr12	109516884	109517917	Success	12.0706	2	5.72522e-06	2.15123e-05	clu_10764_NA	UBE3B	ENSG00000151148.14
-0.780422	0.958596	0.829382	-0.129214	chr12	48941188	48957310	Success	10.287	1	5.73724e-06	2.15467e-05	clu_10354_NA	ARF3	ENSG00000134287.10
0.780422	0.0414038	0.170618	0.129214	chr12	48941188	48956098	Success	10.287	1	5.73724e-06	2.15467e-05	clu_10354_NA	ARF3	ENSG00000134287.10
-0.678196	0.474237	0.322392	-0.151846	chr11	64903364	64903590	Success	12.068	2	5.74008e-06	2.1552e-05	clu_4687_NA	ATG2A	ENSG00000110046.13
-0.678192	0.454926	0.309265	-0.145661	chr11	64903660	64905563	Success	12.068	2	5.74008e-06	2.1552e-05	clu_4687_NA	ATG2A	ENSG00000110046.13
1.35639	0.0708363	0.368343	0.297507	chr11	64903364	64905563	Success	12.068	2	5.74008e-06	2.1552e-05	clu_4687_NA	ATG2A	ENSG00000110046.13
-1.67866	0.995559	0.886453	-0.109106	chrX	154429174	154431830	Success	10.2808	1	5.77409e-06	2.16655e-05	clu_14193_NA	ATP6AP1	ENSG00000071553.17
1.67866	0.00444146	0.113547	0.109106	chrX	154429403	154431830	Success	10.2808	1	5.77409e-06	2.16655e-05	clu_14193_NA	ATP6AP1	ENSG00000071553.17
-0.608556	0.670038	0.375485	-0.294553	chr19	49836406	49836847	Success	10.2807	1	5.77461e-06	2.16655e-05	clu_8318_NA	MED25	ENSG00000104973.18
0.608556	0.329962	0.624515	0.294553	chr19	49836406	49838580	Success	10.2807	1	5.77461e-06	2.16655e-05	clu_8318_NA	MED25	ENSG00000104973.18
-1.77985	0.988234	0.704953	-0.28328	chr5	179589647	179591625	Success	10.2812	1	5.77206e-06	2.16655e-05	clu_7209_NA	RUFY1	ENSG00000176783.15
1.77985	0.0117662	0.295047	0.28328	chr5	179589647	179590861	Success	10.2812	1	5.77206e-06	2.16655e-05	clu_7209_NA	RUFY1	ENSG00000176783.15
-0.898939	0.94648	0.745513	-0.200968	chr17	776988	778695	Success	10.2798	1	5.78036e-06	2.16817e-05	clu_11767_NA	GLOD4	ENSG00000167699.13
0.898939	0.0535198	0.254487	0.200968	chr17	776988	778622	Success	10.2798	1	5.78036e-06	2.16817e-05	clu_11767_NA	GLOD4	ENSG00000167699.13
-0.918017	0.832691	0.619368	-0.213324	chr2	63841232	63856306	Success	13.5187	3	5.78212e-06	2.1683e-05	clu_222_NA	UGP2	ENSG00000169764.15
1.38439	0.0196259	0.145954	0.126329	chr2	63842599	63856306	Success	13.5187	3	5.78212e-06	2.1683e-05	clu_222_NA	UGP2	ENSG00000169764.15
-1.32183	0.933004	0.659677	-0.273328	chr4	533981	539153	Success	12.0603	2	5.78451e-06	2.16866e-05	clu_11300_NA	PIGG	ENSG00000174227.16
1.12066	0.0251735	0.204716	0.179542	chr4	536988	539153	Success	12.0603	2	5.78451e-06	2.16866e-05	clu_11300_NA	PIGG	ENSG00000174227.16
-2.04844	0.99658	0.828889	-0.16769	chr10	109880238	109880842	Success	10.2763	1	5.80143e-06	2.17446e-05	clu_3206_NA	XPNPEP1	ENSG00000108039.18
2.04844	0.00342011	0.171111	0.16769	chr10	109880238	109880750	Success	10.2763	1	5.80143e-06	2.17446e-05	clu_3206_NA	XPNPEP1	ENSG00000108039.18
-0.974669	0.217198	0.0880706	-0.129127	chr1	45333564	45334391	Success	13.5127	3	5.81568e-06	2.17926e-05	clu_1461_NA	MUTYH	ENSG00000132781.18
-0.35858	0.456554	0.342793	-0.113761	chr1	45333561	45334391	Success	13.5127	3	5.81568e-06	2.17926e-05	clu_1461_NA	MUTYH	ENSG00000132781.18
1.25452	0.0728591	0.274525	0.201666	chr1	45333594	45334391	Success	13.5127	3	5.81568e-06	2.17926e-05	clu_1461_NA	MUTYH	ENSG00000132781.18
-0.527687	0.432363	0.249553	-0.18281	chr15	52346461	52348818	Success	12.0535	2	5.82388e-06	2.18179e-05	clu_9482_NA	MYO5A	ENSG00000197535.14
-0.527711	0.378344	0.218369	-0.159975	chr15	52348826	52351254	Success	12.0535	2	5.82388e-06	2.18179e-05	clu_9482_NA	MYO5A	ENSG00000197535.14
1.0554	0.189293	0.532078	0.342785	chr15	52346461	52351254	Success	12.0535	2	5.82388e-06	2.18179e-05	clu_9482_NA	MYO5A	ENSG00000197535.14
-1.91203	0.987319	0.880327	-0.106992	chr22	19964299	19968536	Success	12.0514	2	5.83622e-06	2.18533e-05	clu_3902_NA	COMT	ENSG00000093010.14
-2.25978	0.99765	0.822239	-0.175411	chr10	3157064	3157435	Success	10.27	1	5.83997e-06	2.18619e-05	clu_2605_NA	PITRM1	ENSG00000107959.16
2.25978	0.0023496	0.177761	0.175411	chr10	3157154	3157435	Success	10.27	1	5.83997e-06	2.18619e-05	clu_2605_NA	PITRM1	ENSG00000107959.16
-1.40451	0.923927	0.667335	-0.256592	chr15	65485160	65487690	Success	12.0488	2	5.85166e-06	2.19003e-05	clu_9539_NA	DPP8	ENSG00000074603.19
-0.00041931	0.064035	0.188327	0.124292	chr15	65485790	65487690	Success	12.0488	2	5.85166e-06	2.19003e-05	clu_9539_NA	DPP8	ENSG00000074603.19
1.40493	0.0120379	0.144338	0.1323	chr15	65485160	65485605	Success	12.0488	2	5.85166e-06	2.19003e-05	clu_9539_NA	DPP8	ENSG00000074603.19
-7.78117	1	0.857157	-0.142843	chr17	82027751	82028011	Success	10.2513	1	5.95504e-06	2.22541e-05	clu_12852_NA	LRRC45	ENSG00000169683.8
7.78117	2.90508e-08	0.142843	0.142843	chr17	82027858	82028011	Success	10.2513	1	5.95504e-06	2.22541e-05	clu_12852_NA	LRRC45	ENSG00000169683.8
-0.584174	0.379592	0.262298	-0.117295	chr16	58392787	58403098	Success	14.7869	4	5.97627e-06	2.23279e-05	clu_9018_NA	GINS3	ENSG00000181938.13
-0.399065	0.846808	0.610955	-0.235853	chr20	49094963	49096349	Success	13.4838	3	5.98013e-06	2.23368e-05	clu_14876_NA	CSE1L	ENSG00000124207.17
1.19718	0.0981173	0.34931	0.251192	chr20	49094963	49096176	Success	13.4838	3	5.98013e-06	2.23368e-05	clu_14876_NA	CSE1L	ENSG00000124207.17
-1.26925	0.79677	0.595585	-0.201184	chr16	89305344	89316933	Success	13.48	3	6.00193e-06	2.24054e-05	clu_9258_NA	ANKRD11	ENSG00000167522.16
-1.21255	0.366699	0.130979	-0.23572	chr12	132822311	132828803	Success	14.7801	4	6.01461e-06	2.24379e-05	clu_11049_NA	GOLGA3	ENSG00000090615.15
1.43161	0.0317258	0.15946	0.127734	chr12	132822311	132828327	Success	14.7801	4	6.01461e-06	2.24379e-05	clu_11049_NA	GOLGA3	ENSG00000090615.15
-0.922696	0.497754	0.240404	-0.25735	chr1	1676846	1692449	Success	12.0209	2	6.0172e-06	2.24421e-05	clu_901_NA	SLC35E2B	ENSG00000189339.12
0.994565	0.0889289	0.292163	0.203234	chr1	1691393	1692449	Success	12.0209	2	6.0172e-06	2.24421e-05	clu_901_NA	SLC35E2B	ENSG00000189339.12
-1.11967	0.98419	0.868965	-0.115225	chr1	235442911	235448349	Success	10.2399	1	6.02657e-06	2.24715e-05	clu_2531_NA	TBCE	ENSG00000285053.1
1.11967	0.01581	0.131035	0.115225	chr1	235442961	235448349	Success	10.2399	1	6.02657e-06	2.24715e-05	clu_2531_NA	TBCE	ENSG00000285053.1
-0.389585	0.316339	0.134495	-0.181844	chr3	52536773	52540424	Success	12.019	2	6.02881e-06	2.24737e-05	clu_6049_NA	SMIM4	ENSG00000168273.8
0.778667	0.610014	0.834178	0.224163	chr3	52536906	52540424	Success	12.019	2	6.02881e-06	2.24737e-05	clu_6049_NA	SMIM4	ENSG00000168273.8
-1.2495	0.906482	0.607857	-0.298624	chr9	92321746	92323441	Success	12.0178	2	6.03605e-06	2.24902e-05	clu_5282_NA	NOL8	ENSG00000198000.12
0.732771	0.0268196	0.130552	0.103733	chr9	92321746	92323236	Success	12.0178	2	6.03605e-06	2.24902e-05	clu_5282_NA	NOL8	ENSG00000198000.12
0.516728	0.0666986	0.26159	0.194892	chr9	92323351	92323441	Success	12.0178	2	6.03605e-06	2.24902e-05	clu_5282_NA	NOL8	ENSG00000198000.12
-0.861159	0.873363	0.658117	-0.215247	chr10	125816525	125823029	Success	12.0149	2	6.05354e-06	2.25442e-05	clu_3310_NA	UROS	ENSG00000188690.15
0.286924	0.0746665	0.177354	0.102687	chr10	125816525	125818222	Success	12.0149	2	6.05354e-06	2.25442e-05	clu_3310_NA	UROS	ENSG00000188690.15
0.574235	0.05197	0.16453	0.11256	chr10	125818315	125823029	Success	12.0149	2	6.05354e-06	2.25442e-05	clu_3310_NA	UROS	ENSG00000188690.15
-1.2449	0.372449	0.13149	-0.240959	chr22	20052584	20053437	Success	13.4647	3	6.09128e-06	2.26736e-05	clu_3912_NA	TANGO2	ENSG00000183597.16
0.115948	0.267796	0.368672	0.100876	chr22	20052584	20055943	Success	13.4647	3	6.09128e-06	2.26736e-05	clu_3912_NA	TANGO2	ENSG00000183597.16
1.35539	0.0392253	0.186502	0.147277	chr22	20052584	20053360	Success	13.4647	3	6.09128e-06	2.26736e-05	clu_3912_NA	TANGO2	ENSG00000183597.16
-0.48098	0.709142	0.529783	-0.179359	chr3	184245812	184248745	Success	12.0087	2	6.09073e-06	2.26736e-05	clu_6387_NA	ALG3	ENSG00000214160.10
0.494015	0.156475	0.309916	0.153441	chr3	184245812	184248782	Success	12.0087	2	6.09073e-06	2.26736e-05	clu_6387_NA	ALG3	ENSG00000214160.10
-0.86259	0.442423	0.316534	-0.125889	chr7	103075411	103083682	Success	13.4585	3	6.12819e-06	2.27941e-05	clu_15949_NA	ARMC10	ENSG00000170632.14
-9.65319	1	0.851755	-0.148245	chr18	2575066	2577746	Success	10.2197	1	6.15478e-06	2.28818e-05	clu_9872_NA	NDC80	ENSG00000080986.13
9.65319	7.17813e-10	0.148245	0.148245	chr18	2577357	2577746	Success	10.2197	1	6.15478e-06	2.28818e-05	clu_9872_NA	NDC80	ENSG00000080986.13
-0.707241	0.956899	0.843653	-0.113246	chrX	16852122	16852551	Success	10.2146	1	6.18792e-06	2.29881e-05	clu_13774_NA	RBBP7	ENSG00000102054.17
0.707241	0.0431012	0.156347	0.113246	chrX	16852122	16852416	Success	10.2146	1	6.18792e-06	2.29881e-05	clu_13774_NA	RBBP7	ENSG00000102054.17
-1.99274	0.98963	0.828275	-0.161354	chr1	50744775	50788000	Success	11.9921	2	6.19269e-06	2.30001e-05	clu_1507_NA	FAF1	ENSG00000185104.20
2.09212	0.00515591	0.10676	0.101604	chr4	102635045	102639713	Success	11.9876	2	6.22078e-06	2.30874e-05	clu_11565_NA	MANBA	ENSG00000109323.11
-0.701252	0.697927	0.367054	-0.330873	chr12	16065	16722	Success	11.9848	2	6.23803e-06	2.31458e-05	clu_10083_NA	WASH8P	ENSG00000226210.3
0.821625	0.237157	0.571916	0.334759	chr12	16425	16722	Success	11.9848	2	6.23803e-06	2.31458e-05	clu_10083_NA	WASH8P	ENSG00000226210.3
-8.72325	1	0.514253	-0.485747	chr17	74954365	74955792	Success	10.2043	1	6.25457e-06	2.32014e-05	clu_12682_NA	HID1	ENSG00000167861.16
8.72325	2.50214e-08	0.485747	0.485747	chr17	74954437	74955792	Success	10.2043	1	6.25457e-06	2.32014e-05	clu_12682_NA	HID1	ENSG00000167861.16
-1.05966	0.878433	0.581421	-0.297012	chr1	100140514	100140852	Success	11.9811	2	6.26126e-06	2.32206e-05	clu_1748_NA	TRMT13	ENSG00000122435.10
0.831925	0.063837	0.28013	0.216293	chr1	100140514	100140967	Success	11.9811	2	6.26126e-06	2.32206e-05	clu_1748_NA	TRMT13	ENSG00000122435.10
-0.817902	0.908503	0.729943	-0.178561	chr12	123617872	123618669	Success	11.9706	2	6.32776e-06	2.34442e-05	clu_10958_NA	DDX55	ENSG00000111364.16
0.796103	0.0458933	0.18521	0.139317	chr12	123617872	123618611	Success	11.9706	2	6.32776e-06	2.34442e-05	clu_10958_NA	DDX55	ENSG00000111364.16
-1.03613	0.959292	0.747916	-0.211376	chr17	63800617	63805071	Success	10.1935	1	6.32578e-06	2.34442e-05	clu_12617_NA	DDX42	ENSG00000198231.13
1.03613	0.0407076	0.252084	0.211376	chr17	63800617	63805044	Success	10.1935	1	6.32578e-06	2.34442e-05	clu_12617_NA	DDX42	ENSG00000198231.13
-1.32561	0.967526	0.677669	-0.289856	chr17	37437829	37440505	Success	10.1916	1	6.33851e-06	2.34725e-05	clu_12235_NA	TADA2A	ENSG00000276234.5
1.32561	0.0324743	0.322331	0.289856	chr17	37437922	37440505	Success	10.1916	1	6.33851e-06	2.34725e-05	clu_12235_NA	TADA2A	ENSG00000276234.5
-1.44131	0.674551	0.103979	-0.570572	chr4	4246343	4248106	Success	10.187	1	6.36869e-06	2.35727e-05	clu_11360_NA	TMEM128	ENSG00000132406.12
1.44131	0.325449	0.896021	0.570572	chr4	4246343	4247601	Success	10.187	1	6.36869e-06	2.35727e-05	clu_11360_NA	TMEM128	ENSG00000132406.12
1.11663	0.0512314	0.154602	0.103371	chr16	4724831	4726979	Success	15.9233	5	6.37147e-06	2.35772e-05	clu_8684_NA	ANKS3	ENSG00000168096.15
-1.50961	0.986801	0.785011	-0.20179	chr19	46383476	46383780	Success	10.1842	1	6.3875e-06	2.3625e-05	clu_8205_NA	PPP5C	ENSG00000011485.15
1.50961	0.0131989	0.214989	0.20179	chr19	46383476	46383784	Success	10.1842	1	6.3875e-06	2.3625e-05	clu_8205_NA	PPP5C	ENSG00000011485.15
-0.61724	0.461557	0.288113	-0.173444	chr12	108800926	108802322	Success	11.9612	2	6.38713e-06	2.3625e-05	clu_10755_NA	SSH1	ENSG00000084112.15
-0.617244	0.426356	0.266139	-0.160217	chr12	108802368	108805056	Success	11.9612	2	6.38713e-06	2.3625e-05	clu_10755_NA	SSH1	ENSG00000084112.15
1.23448	0.112088	0.445748	0.33366	chr12	108800926	108805056	Success	11.9612	2	6.38713e-06	2.3625e-05	clu_10755_NA	SSH1	ENSG00000084112.15
2.26916	0.00385508	0.10426	0.100405	chr4	119256523	119260507	Success	11.9571	2	6.41376e-06	2.37163e-05	clu_11629_NA	USP53	ENSG00000145390.11
-1.16046	0.942588	0.747447	-0.19514	chr13	102636392	102637082	Success	11.949	2	6.4658e-06	2.39029e-05	clu_14449_NA	TPP2	ENSG00000134900.12
-0.77061	0.898015	0.778218	-0.119798	chr3	52406376	52406829	Success	11.9401	2	6.52344e-06	2.41047e-05	clu_6041_NA	BAP1	ENSG00000163930.10
1.54005	0.0169406	0.147997	0.131057	chr3	52406376	52406756	Success	11.9401	2	6.52344e-06	2.41047e-05	clu_6041_NA	BAP1	ENSG00000163930.10
-1.66225	0.847375	0.350975	-0.4964	chr7	16636455	16645507	Success	11.9382	2	6.5358e-06	2.41381e-05	clu_15536_NA	ANKMY2	ENSG00000106524.9
0.171512	0.11694	0.303078	0.186138	chr7	16636455	16644685	Success	11.9382	2	6.5358e-06	2.41381e-05	clu_15536_NA	ANKMY2	ENSG00000106524.9
1.49073	0.0356851	0.345946	0.310261	chr7	16644812	16645507	Success	11.9382	2	6.5358e-06	2.41381e-05	clu_15536_NA	ANKMY2	ENSG00000106524.9
-1.60658	0.971412	0.577519	-0.393893	chr12	12989415	13000037	Success	10.159	1	6.55817e-06	2.4203e-05	clu_10234_NA	HEBP1	ENSG00000013583.10
1.60658	0.0285881	0.422481	0.393893	chr12	12989415	12999925	Success	10.159	1	6.55817e-06	2.4203e-05	clu_10234_NA	HEBP1	ENSG00000013583.10
-0.294951	0.659834	0.548174	-0.11166	chr6	49552570	49554877	Success	14.6878	4	6.5571e-06	2.4203e-05	clu_13324_NA	C6orf141	ENSG00000197261.11
1.17979	0.0604449	0.21944	0.158995	chr6	49551675	49552465	Success	14.6878	4	6.5571e-06	2.4203e-05	clu_13324_NA	C6orf141	ENSG00000197261.11
-0.722032	0.701909	0.446017	-0.255892	chrX	154511871	154512823	Success	11.9342	2	6.56226e-06	2.42121e-05	clu_14203_NA	FAM3A	ENSG00000071889.16
0.276307	0.172607	0.297647	0.12504	chrX	154512411	154512823	Success	11.9342	2	6.56226e-06	2.42121e-05	clu_14203_NA	FAM3A	ENSG00000071889.16
0.445725	0.125484	0.256335	0.130852	chrX	154511871	154512314	Success	11.9342	2	6.56226e-06	2.42121e-05	clu_14203_NA	FAM3A	ENSG00000071889.16
2.14022	0.0070706	0.150028	0.142958	chrX	16667724	16678362	Success	11.9334	2	6.56744e-06	2.42229e-05	clu_13768_NA	CTPS2	ENSG00000047230.15
-8.27647	1	0.54834	-0.45166	chr5	172057473	172061139	Success	10.1507	1	6.61548e-06	2.43788e-05	clu_7134_NA	STK10	ENSG00000072786.13
8.27647	5.33226e-08	0.45166	0.45166	chr5	172057473	172060967	Success	10.1507	1	6.61548e-06	2.43788e-05	clu_7134_NA	STK10	ENSG00000072786.13
-2.17339	0.998259	0.881324	-0.116936	chr17	63764847	63765912	Success	10.1485	1	6.63035e-06	2.4419e-05	clu_12613_NA	CCDC47	ENSG00000108588.14
2.17339	0.00174056	0.118676	0.116936	chr17	63764896	63765912	Success	10.1485	1	6.63035e-06	2.4419e-05	clu_12613_NA	CCDC47	ENSG00000108588.14
-1.36511	0.869897	0.339328	-0.53057	chr3	183844326	183862753	Success	13.3767	3	6.63123e-06	2.4419e-05	clu_6374_NA	PARL	ENSG00000175193.13
1.33191	0.0225799	0.130669	0.108089	chr3	183844326	183856432	Success	13.3767	3	6.63123e-06	2.4419e-05	clu_6374_NA	PARL	ENSG00000175193.13
1.39825	0.0842375	0.52092	0.436682	chr3	183844326	183862697	Success	13.3767	3	6.63123e-06	2.4419e-05	clu_6374_NA	PARL	ENSG00000175193.13
-1.35114	0.97025	0.814102	-0.156148	chr6	127327144	127330809	Success	11.9182	2	6.66809e-06	2.45307e-05	clu_13572_NA	ECHDC1	ENSG00000093144.19
-0.754783	0.932737	0.753979	-0.178758	chr17	18093973	18098270	Success	10.1429	1	6.66924e-06	2.45307e-05	clu_12032_NA	DRG2	ENSG00000108591.10
0.754783	0.067263	0.246021	0.178758	chr17	18093968	18098270	Success	10.1429	1	6.66924e-06	2.45307e-05	clu_12032_NA	DRG2	ENSG00000108591.10
-1.12215	0.985985	0.881762	-0.104224	chr1	155172892	155173221	Success	10.1429	1	6.66968e-06	2.45307e-05	clu_2033_NA	KRTCAP2	ENSG00000163463.11
1.12215	0.0140148	0.118238	0.104224	chr1	155172892	155173317	Success	10.1429	1	6.66968e-06	2.45307e-05	clu_2033_NA	KRTCAP2	ENSG00000163463.11
-0.748903	0.443302	0.168031	-0.27527	chr9	37857351	37860048	Success	11.9151	2	6.68843e-06	2.45876e-05	clu_5185_NA	DCAF10	ENSG00000122741.16
-0.748886	0.362975	0.137586	-0.225389	chr9	37854982	37857241	Success	11.9151	2	6.68843e-06	2.45876e-05	clu_5185_NA	DCAF10	ENSG00000122741.16
1.49779	0.193724	0.694383	0.500659	chr9	37854982	37860048	Success	11.9151	2	6.68843e-06	2.45876e-05	clu_5185_NA	DCAF10	ENSG00000122741.16
-0.907433	0.515017	0.403478	-0.111539	chr16	72021311	72022362	Success	11.9146	2	6.69199e-06	2.45948e-05	clu_9158_NA	DHODH	ENSG00000102967.12
-0.907433	0.465536	0.364713	-0.100823	chr16	72017106	72021124	Success	11.9146	2	6.69199e-06	2.45948e-05	clu_9158_NA	DHODH	ENSG00000102967.12
1.81487	0.019447	0.231809	0.212362	chr16	72017106	72022362	Success	11.9146	2	6.69199e-06	2.45948e-05	clu_9158_NA	DHODH	ENSG00000102967.12
-1.3751	0.991469	0.881355	-0.110114	chr8	47961680	47962053	Success	10.1365	1	6.7139e-06	2.46633e-05	clu_15216_NA	MCM4	ENSG00000104738.18
1.3751	0.0085306	0.118645	0.110114	chr8	47961680	47962078	Success	10.1365	1	6.7139e-06	2.46633e-05	clu_15216_NA	MCM4	ENSG00000104738.18
-1.33588	0.942639	0.531849	-0.41079	chr16	68352409	68353492	Success	10.1356	1	6.7206e-06	2.46819e-05	clu_9098_NA	PRMT7	ENSG00000132600.16
1.33588	0.0573609	0.468151	0.41079	chr16	68352409	68353395	Success	10.1356	1	6.7206e-06	2.46819e-05	clu_9098_NA	PRMT7	ENSG00000132600.16
-0.342074	0.380833	0.245464	-0.135369	chr4	86751124	86753009	Success	11.9093	2	6.72732e-06	2.47006e-05	clu_11525_NA	PTPN13	ENSG00000163629.13
-0.34228	0.311227	0.200559	-0.110668	chr4	86753065	86758260	Success	11.9093	2	6.72732e-06	2.47006e-05	clu_11525_NA	PTPN13	ENSG00000163629.13
0.684354	0.30794	0.553976	0.246037	chr4	86751124	86758260	Success	11.9093	2	6.72732e-06	2.47006e-05	clu_11525_NA	PTPN13	ENSG00000163629.13
-0.71469	0.674728	0.566303	-0.108424	chr16	3021319	3021555	Success	11.9036	2	6.76631e-06	2.48317e-05	clu_8639_NA	TNFRSF12A	ENSG00000006327.13
0.264955	0.472612	0.572631	0.100019	chr4	82355401	82356796	Success	11.8996	2	6.79327e-06	2.49125e-05	clu_11499_NA	HNRNPD	ENSG00000138668.19
-1.61482	0.949781	0.600741	-0.34904	chr6	31403702	31410543	Success	11.8969	2	6.81123e-06	2.49602e-05	clu_13083_NA	MICA	ENSG00000204520.14
1.26167	0.0256578	0.288088	0.26243	chr6	31400783	31410543	Success	11.8969	2	6.81123e-06	2.49602e-05	clu_13083_NA	MICA	ENSG00000204520.14
-1.07731	0.68423	0.29923	-0.385	chr10	73721504	73722389	Success	11.8946	2	6.8274e-06	2.50134e-05	clu_2943_NA	AC022400.3	ENSG00000242288.9
1.2698	0.104254	0.476682	0.372428	chr10	73721504	73725961	Success	11.8946	2	6.8274e-06	2.50134e-05	clu_2943_NA	AC022400.3	ENSG00000242288.9
-1.08553	0.971684	0.796493	-0.17519	chr10	110297728	110298648	Success	10.1178	1	6.84656e-06	2.50775e-05	clu_3214_NA	SMNDC1	ENSG00000119953.13
1.08553	0.0283165	0.203507	0.17519	chr10	110297745	110298648	Success	10.1178	1	6.84656e-06	2.50775e-05	clu_3214_NA	SMNDC1	ENSG00000119953.13
-1.49987	0.951535	0.696057	-0.255479	chr17	17222661	17223922	Success	11.891	2	6.85208e-06	2.50917e-05	clu_12017_NA	FLCN	ENSG00000154803.13
1.1326	0.0137057	0.139441	0.125735	chr17	17223270	17223922	Success	11.891	2	6.85208e-06	2.50917e-05	clu_12017_NA	FLCN	ENSG00000154803.13
0.367265	0.034759	0.164503	0.129744	chr17	17222661	17223127	Success	11.891	2	6.85208e-06	2.50917e-05	clu_12017_NA	FLCN	ENSG00000154803.13
-1.15622	0.204604	0.0545498	-0.150054	chr1	23977453	23977911	Success	13.339	3	6.87689e-06	2.51764e-05	clu_1146_NA	SRSF10	ENSG00000188529.15
0.359124	0.628138	0.762147	0.13401	chr1	23975080	23977911	Success	13.339	3	6.87689e-06	2.51764e-05	clu_1146_NA	SRSF10	ENSG00000188529.15
-0.806213	0.798992	0.442155	-0.356837	chr8	23434478	23435392	Success	10.1103	1	6.90079e-06	2.52578e-05	clu_15098_NA	ENTPD4	ENSG00000197217.13
0.806213	0.201008	0.557845	0.356837	chr8	23434681	23435392	Success	10.1103	1	6.90079e-06	2.52578e-05	clu_15098_NA	ENTPD4	ENSG00000197217.13
-1.28533	0.964973	0.678162	-0.286812	chr12	130801488	130806982	Success	10.1099	1	6.90363e-06	2.52621e-05	clu_11003_NA	STX2	ENSG00000111450.14
1.28533	0.0350267	0.321838	0.286812	chr12	130804543	130806982	Success	10.1099	1	6.90363e-06	2.52621e-05	clu_11003_NA	STX2	ENSG00000111450.14
-1.64739	0.98628	0.867249	-0.119031	chr12	1781076	1783880	Success	11.8825	2	6.91052e-06	2.52751e-05	clu_10110_NA	ADIPOR2	ENSG00000006831.10
-0.917525	0.887103	0.674703	-0.212401	chr1	55148570	55153870	Success	11.8819	2	6.9146e-06	2.52839e-05	clu_1572_NA	USP24	ENSG00000162402.14
0.245761	0.0738431	0.179745	0.105902	chr1	55148570	55151912	Success	11.8819	2	6.9146e-06	2.52839e-05	clu_1572_NA	USP24	ENSG00000162402.14
0.671764	0.0390536	0.145552	0.106499	chr1	55151975	55153870	Success	11.8819	2	6.9146e-06	2.52839e-05	clu_1572_NA	USP24	ENSG00000162402.14
-1.65959	0.995603	0.891208	-0.104395	chr17	770157	770421	Success	10.1077	1	6.91918e-06	2.52914e-05	clu_11766_NA	GLOD4	ENSG00000167699.13
1.65959	0.00439749	0.108792	0.104395	chr17	770224	770421	Success	10.1077	1	6.91918e-06	2.52914e-05	clu_11766_NA	GLOD4	ENSG00000167699.13
-1.15555	0.918487	0.527685	-0.390802	chr15	92974950	92978234	Success	10.1076	1	6.92e-06	2.52914e-05	clu_9826_NA	CHD2	ENSG00000173575.22
1.15555	0.0815133	0.472315	0.390802	chr15	92974950	92978148	Success	10.1076	1	6.92e-06	2.52914e-05	clu_9826_NA	CHD2	ENSG00000173575.22
-1.7572	0.995958	0.880003	-0.115954	chr19	38889155	38889689	Success	10.1064	1	6.92891e-06	2.5315e-05	clu_7992_NA	SIRT2	ENSG00000068903.20
1.7572	0.00404246	0.119997	0.115954	chr19	38889323	38889689	Success	10.1064	1	6.92891e-06	2.5315e-05	clu_7992_NA	SIRT2	ENSG00000068903.20
-1.31653	0.980456	0.782837	-0.197619	chr1	229542371	229547499	Success	10.1063	1	6.92982e-06	2.5315e-05	clu_2474_NA	ABCB10	ENSG00000135776.5
1.31653	0.0195442	0.217163	0.197619	chr1	229542371	229547396	Success	10.1063	1	6.92982e-06	2.5315e-05	clu_2474_NA	ABCB10	ENSG00000135776.5
-0.464319	0.31816	0.18164	-0.136519	chr8	95032094	95035454	Success	14.6256	4	6.95082e-06	2.53804e-05	clu_15320_NA	NDUFAF6	ENSG00000156170.13
0.736779	0.141549	0.268599	0.12705	chr8	95032098	95034008	Success	14.6256	4	6.95082e-06	2.53804e-05	clu_15320_NA	NDUFAF6	ENSG00000156170.13
1.48909	0.0155439	0.128445	0.112901	chr3	170263429	170270421	Success	11.8766	2	6.95107e-06	2.53804e-05	clu_6338_NA	PRKCI	ENSG00000163558.13
-1.03934	0.574487	0.14449	-0.429997	chr6	7581569	7582642	Success	10.0979	1	6.99075e-06	2.55068e-05	clu_12938_NA	DSP	ENSG00000096696.14
1.03934	0.425513	0.85551	0.429997	chr6	7579772	7582642	Success	10.0979	1	6.99075e-06	2.55068e-05	clu_12938_NA	DSP	ENSG00000096696.14
-0.793279	0.427801	0.275538	-0.152263	chr7	23691596	23698192	Success	13.3165	3	7.02817e-06	2.56193e-05	clu_15556_NA	FAM221A	ENSG00000188732.11
-0.663526	0.415742	0.260185	-0.155557	chr17	18519674	18528573	Success	15.8118	5	7.05278e-06	2.57021e-05	clu_12056_NA	FAM106A	ENSG00000273018.6
2.49317	0.00548879	0.1885	0.183011	chr13	41671147	41685047	Success	11.8555	2	7.09948e-06	2.58661e-05	clu_14303_NA	VWA8	ENSG00000102763.18
-1.41137	0.980783	0.752098	-0.228686	chrX	118766976	118773879	Success	10.079	1	7.13017e-06	2.59658e-05	clu_14064_NA	IL13RA1	ENSG00000131724.11
1.41137	0.0192168	0.247902	0.228686	chrX	118770670	118773879	Success	10.079	1	7.13017e-06	2.59658e-05	clu_14064_NA	IL13RA1	ENSG00000131724.11
-8.18357	1	0.878502	-0.121498	chr7	1487449	1487760	Success	10.079	1	7.13028e-06	2.59658e-05	clu_15481_NA	INTS1	ENSG00000164880.16
8.18357	1.07811e-08	0.121498	0.121498	chr7	1487325	1487760	Success	10.079	1	7.13028e-06	2.59658e-05	clu_15481_NA	INTS1	ENSG00000164880.16
-2.42155	0.994103	0.570591	-0.423511	chr17	47154786	47156913	Success	10.0766	1	7.14809e-06	2.60243e-05	clu_12450_NA	CDC27	ENSG00000004897.12
2.42155	0.00589713	0.429409	0.423511	chr17	47154864	47156913	Success	10.0766	1	7.14809e-06	2.60243e-05	clu_12450_NA	CDC27	ENSG00000004897.12
-8.93424	1	0.872088	-0.127912	chr17	1471336	1471907	Success	10.0755	1	7.15658e-06	2.6049e-05	clu_11782_NA	MYO1C	ENSG00000197879.17
8.93424	2.5478e-09	0.127912	0.127912	chr17	1471522	1471907	Success	10.0755	1	7.15658e-06	2.6049e-05	clu_11782_NA	MYO1C	ENSG00000197879.17
-0.845284	0.50579	0.339405	-0.166385	chr1	93217869	93221609	Success	13.2966	3	7.16469e-06	2.60664e-05	clu_1722_NA	CCDC18	ENSG00000122483.17
1.15597	0.0386461	0.191862	0.153215	chr1	93216746	93221609	Success	13.2966	3	7.16469e-06	2.60664e-05	clu_1722_NA	CCDC18	ENSG00000122483.17
1.57959	0.0158205	0.14665	0.13083	chr16	15134345	15135280	Success	11.8456	2	7.17001e-06	2.6079e-05	clu_8746_NA	PKD1P6	ENSG00000250251.6
-1.17451	0.620093	0.367273	-0.25282	chr11	43444209	43448002	Success	11.8436	2	7.18431e-06	2.61122e-05	clu_4514_NA	TTC17	ENSG00000052841.15
-0.24336	0.370271	0.556471	0.1862	chr11	43444209	43445931	Success	11.8436	2	7.18431e-06	2.61122e-05	clu_4514_NA	TTC17	ENSG00000052841.15
-2.50872	0.992792	0.477004	-0.515789	chr15	91005119	91005380	Success	10.0719	1	7.18335e-06	2.61122e-05	clu_9819_NA	AC068831.8	ENSG00000284946.1
2.50872	0.00720762	0.522996	0.515789	chr15	91005281	91005380	Success	10.0719	1	7.18335e-06	2.61122e-05	clu_9819_NA	AC068831.8	ENSG00000284946.1
-0.573833	0.618024	0.448219	-0.169806	chr5	75707875	75712854	Success	11.8428	2	7.19038e-06	2.6128e-05	clu_6759_NA	POC5	ENSG00000152359.15
1.14569	0.0825547	0.334198	0.251643	chr5	75705787	75712854	Success	11.8428	2	7.19038e-06	2.6128e-05	clu_6759_NA	POC5	ENSG00000152359.15
-1.30477	0.881141	0.648404	-0.232737	chr20	41160153	41162452	Success	13.2895	3	7.21402e-06	2.62076e-05	clu_14798_NA	PLCG1	ENSG00000124181.14
2.78355	0.00448382	0.196781	0.192297	chr20	41160153	41162335	Success	13.2895	3	7.21402e-06	2.62076e-05	clu_14798_NA	PLCG1	ENSG00000124181.14
1.62887	0.0360725	0.200186	0.164113	chr1	23967723	23971850	Success	16.9179	6	7.2366e-06	2.6277e-05	clu_1145_NA	SRSF10	ENSG00000188529.15
-0.46794	0.339488	0.148217	-0.191271	chr1	53852270	53855001	Success	11.8343	2	7.2514e-06	2.63181e-05	clu_1555_NA	YIPF1	ENSG00000058799.15
-0.467945	0.240261	0.104895	-0.135366	chr1	53855051	53860056	Success	11.8343	2	7.2514e-06	2.63181e-05	clu_1555_NA	YIPF1	ENSG00000058799.15
0.935885	0.420251	0.746889	0.326637	chr1	53852270	53860056	Success	11.8343	2	7.2514e-06	2.63181e-05	clu_1555_NA	YIPF1	ENSG00000058799.15
-1.15227	0.961714	0.815385	-0.14633	chr2	43894629	43896634	Success	11.8338	2	7.25514e-06	2.63253e-05	clu_156_NA	LRPPRC	ENSG00000138095.19
-1.86145	0.995654	0.846995	-0.148659	chr11	68548204	68551121	Success	10.0619	1	7.2586e-06	2.63316e-05	clu_4797_NA	PPP6R3	ENSG00000110075.14
1.86145	0.00434613	0.153005	0.148659	chr11	68548204	68550990	Success	10.0619	1	7.2586e-06	2.63316e-05	clu_4797_NA	PPP6R3	ENSG00000110075.14
-1.07618	0.929529	0.724589	-0.20494	chr9	134048454	134050374	Success	11.8325	2	7.26469e-06	2.63473e-05	clu_5590_NA	BRD3	ENSG00000169925.17
0.474132	0.0375347	0.137896	0.100361	chr9	134048454	134049676	Success	11.8325	2	7.26469e-06	2.63473e-05	clu_5590_NA	BRD3	ENSG00000169925.17
0.602045	0.0329365	0.137515	0.104578	chr9	134049757	134050374	Success	11.8325	2	7.26469e-06	2.63473e-05	clu_5590_NA	BRD3	ENSG00000169925.17
-1.46536	0.941619	0.462541	-0.479078	chr8	11300148	11304841	Success	10.0603	1	7.27129e-06	2.63589e-05	clu_15017_NA	MTMR9	ENSG00000104643.10
1.46536	0.0583814	0.537459	0.479078	chr8	11300241	11304841	Success	10.0603	1	7.27129e-06	2.63589e-05	clu_15017_NA	MTMR9	ENSG00000104643.10
-0.685104	0.542093	0.332662	-0.20943	chr4	951717	952367	Success	11.8316	2	7.27135e-06	2.63589e-05	clu_11311_NA	TMEM175	ENSG00000127419.17
-0.685104	0.365451	0.224264	-0.141187	chr4	952450	953190	Success	11.8316	2	7.27135e-06	2.63589e-05	clu_11311_NA	TMEM175	ENSG00000127419.17
1.37021	0.092456	0.443074	0.350618	chr4	951717	953190	Success	11.8316	2	7.27135e-06	2.63589e-05	clu_11311_NA	TMEM175	ENSG00000127419.17
-1.68817	0.979518	0.812003	-0.167514	chr1	35435081	35441047	Success	11.8297	2	7.2848e-06	2.64013e-05	clu_1297_NA	KIAA0319L	ENSG00000142687.18
-0.346578	0.480578	0.373759	-0.106819	chr17	5462546	5463529	Success	11.8246	2	7.32191e-06	2.65231e-05	clu_11878_NA	DHX33	ENSG00000005100.13
0.692384	0.156337	0.343641	0.187304	chr17	5462546	5468571	Success	11.8246	2	7.32191e-06	2.65231e-05	clu_11878_NA	DHX33	ENSG00000005100.13
-1.44494	0.987534	0.814928	-0.172607	chr9	111362169	111363588	Success	10.0519	1	7.33513e-06	2.65646e-05	clu_5358_NA	ECPAS	ENSG00000136813.14
1.44494	0.0124657	0.185072	0.172607	chr9	111363298	111363588	Success	10.0519	1	7.33513e-06	2.65646e-05	clu_5358_NA	ECPAS	ENSG00000136813.14
-1.65052	0.436081	0.105545	-0.330537	chr12	132933155	132945621	Success	13.2711	3	7.34305e-06	2.6581e-05	clu_11058_NA	CHFR	ENSG00000072609.17
0.863827	0.0503223	0.150521	0.100198	chr12	132941944	132945621	Success	13.2711	3	7.34305e-06	2.6581e-05	clu_11058_NA	CHFR	ENSG00000072609.17
0.76985	0.0592431	0.161309	0.102066	chr12	132941951	132945621	Success	13.2711	3	7.34305e-06	2.6581e-05	clu_11058_NA	CHFR	ENSG00000072609.17
0.0168442	0.454353	0.582625	0.128272	chr12	132943022	132945621	Success	13.2711	3	7.34305e-06	2.6581e-05	clu_11058_NA	CHFR	ENSG00000072609.17
-1.93471	0.997459	0.89121	-0.106249	chr1	45567020	45567982	Success	10.0508	1	7.34317e-06	2.6581e-05	clu_1468_NA	AKR1A1	ENSG00000117448.13
1.93471	0.00254121	0.10879	0.106249	chr1	45567086	45567982	Success	10.0508	1	7.34317e-06	2.6581e-05	clu_1468_NA	AKR1A1	ENSG00000117448.13
-2.46876	0.997275	0.724134	-0.273141	chrX	70288513	70289255	Success	10.0475	1	7.36893e-06	2.66678e-05	clu_13961_NA	PDZD11	ENSG00000120509.10
2.46876	0.00272493	0.275866	0.273141	chrX	70288513	70289188	Success	10.0475	1	7.36893e-06	2.66678e-05	clu_13961_NA	PDZD11	ENSG00000120509.10
-2.21474	0.987449	0.740074	-0.247375	chr14	50456594	50462665	Success	11.8156	2	7.38843e-06	2.6732e-05	clu_3550_NA	MAP4K5	ENSG00000012983.11
1.1441	0.00562894	0.121314	0.115685	chr14	50461361	50462665	Success	11.8156	2	7.38843e-06	2.6732e-05	clu_3550_NA	MAP4K5	ENSG00000012983.11
1.07064	0.00692186	0.138612	0.13169	chr14	50456594	50461059	Success	11.8156	2	7.38843e-06	2.6732e-05	clu_3550_NA	MAP4K5	ENSG00000012983.11
-1.2915	0.839881	0.427395	-0.412486	chr7	73737735	73738328	Success	11.8151	2	7.39222e-06	2.67393e-05	clu_15753_NA	ABHD11	ENSG00000106077.18
0.519651	0.0770866	0.239974	0.162887	chr7	73738142	73738328	Success	11.8151	2	7.39222e-06	2.67393e-05	clu_15753_NA	ABHD11	ENSG00000106077.18
0.77185	0.0830327	0.332631	0.249598	chr7	73737735	73737876	Success	11.8151	2	7.39222e-06	2.67393e-05	clu_15753_NA	ABHD11	ENSG00000106077.18
-0.838283	0.551702	0.317581	-0.234121	chrX	23833510	23840313	Success	11.8147	2	7.39525e-06	2.67439e-05	clu_13799_NA	APOO	ENSG00000184831.14
0.0857983	0.424853	0.616186	0.191333	chrX	23833612	23840313	Success	11.8147	2	7.39525e-06	2.67439e-05	clu_13799_NA	APOO	ENSG00000184831.14
-1.55286	0.99194	0.846446	-0.145494	chr2	84441459	84443284	Success	10.0435	1	7.39993e-06	2.67544e-05	clu_294_NA	SUCLG1	ENSG00000163541.12
1.55286	0.0080603	0.153554	0.145494	chr2	84441459	84443221	Success	10.0435	1	7.39993e-06	2.67544e-05	clu_294_NA	SUCLG1	ENSG00000163541.12
-1.26872	0.943524	0.569147	-0.374377	chr6	151433230	151436446	Success	10.0429	1	7.40451e-06	2.67582e-05	clu_13665_NA	RMND1	ENSG00000155906.19
1.26872	0.0564762	0.430853	0.374377	chr6	151433230	151436420	Success	10.0429	1	7.40451e-06	2.67582e-05	clu_13665_NA	RMND1	ENSG00000155906.19
-1.09772	0.813688	0.596736	-0.216952	chr11	134259745	134261044	Success	11.8116	2	7.41777e-06	2.67997e-05	clu_5067_NA	ACAD8	ENSG00000151498.11
1.93296	0.0158489	0.240729	0.22488	chr11	134259745	134260926	Success	11.8116	2	7.41777e-06	2.67997e-05	clu_5067_NA	ACAD8	ENSG00000151498.11
0.810233	0.0392104	0.163739	0.124528	chr18	79977701	79986602	Success	19.0071	8	7.48308e-06	2.70098e-05	clu_10057_NA	TXNL4A	ENSG00000141759.15
-0.685465	0.918973	0.742221	-0.176752	chr17	47973650	47973931	Success	10.0308	1	7.49849e-06	2.7059e-05	clu_12470_NA	AC018521.1	ENSG00000263798.2
0.685465	0.0810271	0.257779	0.176752	chr17	47973693	47973931	Success	10.0308	1	7.49849e-06	2.7059e-05	clu_12470_NA	AC018521.1	ENSG00000263798.2
-0.781279	0.867775	0.616804	-0.250971	chr20	62938253	62941491	Success	11.8004	2	7.50151e-06	2.70611e-05	clu_14955_NA	GID8	ENSG00000101193.8
0.865353	0.0859978	0.317213	0.231215	chr20	62938824	62941491	Success	11.8004	2	7.50151e-06	2.70611e-05	clu_14955_NA	GID8	ENSG00000101193.8
-1.25494	0.982844	0.823204	-0.15964	chr17	7676622	7687377	Success	10.0277	1	7.52284e-06	2.71274e-05	clu_11937_NA	TP53	ENSG00000141510.17
1.25494	0.0171563	0.176796	0.15964	chr17	7685951	7687377	Success	10.0277	1	7.52284e-06	2.71274e-05	clu_11937_NA	TP53	ENSG00000141510.17
-1.0839	0.890123	0.481057	-0.409066	chr20	34859639	34859969	Success	10.0252	1	7.54317e-06	2.71942e-05	clu_14714_NA	GGT7	ENSG00000131067.17
1.0839	0.109877	0.518943	0.409066	chr20	34859682	34859969	Success	10.0252	1	7.54317e-06	2.71942e-05	clu_14714_NA	GGT7	ENSG00000131067.17
-8.21936	1	0.871851	-0.128149	chr16	19642476	19644886	Success	10.022	1	7.56783e-06	2.72572e-05	clu_8775_NA	VPS35L	ENSG00000103544.15
8.21936	1.06668e-08	0.128149	0.128149	chr16	19642476	19644835	Success	10.022	1	7.56783e-06	2.72572e-05	clu_8775_NA	VPS35L	ENSG00000103544.15
-0.602125	0.455717	0.257119	-0.198598	chr17	81712519	81714953	Success	11.7909	2	7.57345e-06	2.72709e-05	clu_12832_NA	SLC25A10	ENSG00000183048.12
0.442898	0.215404	0.345574	0.13017	chr17	81712519	81713262	Success	11.7909	2	7.57345e-06	2.72709e-05	clu_12832_NA	SLC25A10	ENSG00000183048.12
-1.6144	0.956016	0.672245	-0.283771	chr15	58646204	58665097	Success	11.7872	2	7.6013e-06	2.73516e-05	clu_9494_NA	ADAM10	ENSG00000137845.15
0.464049	0.0294482	0.165494	0.136046	chr15	58655416	58665097	Success	11.7872	2	7.6013e-06	2.73516e-05	clu_9494_NA	ADAM10	ENSG00000137845.15
1.15036	0.0145355	0.162261	0.147725	chr15	58650615	58665097	Success	11.7872	2	7.6013e-06	2.73516e-05	clu_9494_NA	ADAM10	ENSG00000137845.15
-1.58205	0.201326	0.0331509	-0.168175	chr13	77126542	77129156	Success	13.2337	3	7.61261e-06	2.73858e-05	clu_14401_NA	MYCBP2	ENSG00000005810.18
-2.00766	0.99788	0.894626	-0.103254	chr19	11034200	11034914	Success	10.007	1	7.68785e-06	2.76433e-05	clu_7561_NA	SMARCA4	ENSG00000127616.18
2.00766	0.00212002	0.105374	0.103254	chr19	11034200	11034859	Success	10.007	1	7.68785e-06	2.76433e-05	clu_7561_NA	SMARCA4	ENSG00000127616.18
-0.823207	0.964894	0.841206	-0.123688	chr3	15053467	15059369	Success	10.0046	1	7.70671e-06	2.7698e-05	clu_5790_NA	MRPS25	ENSG00000131368.8
0.823207	0.0351062	0.158794	0.123688	chr3	15049935	15059369	Success	10.0046	1	7.70671e-06	2.7698e-05	clu_5790_NA	MRPS25	ENSG00000131368.8
-3.45773	0.57314	0.420888	-0.152253	chr8	29124123	29126482	Success	11.7713	2	7.72281e-06	2.77493e-05	clu_15128_NA	KIF13B	ENSG00000197892.13
-2.28878	0.991402	0.542415	-0.448988	chr16	66966345	66966725	Success	10.0021	1	7.72737e-06	2.7759e-05	clu_9049_NA	CES3	ENSG00000172828.13
2.28878	0.00859771	0.457585	0.448988	chr16	66966345	66966627	Success	10.0021	1	7.72737e-06	2.7759e-05	clu_9049_NA	CES3	ENSG00000172828.13
-1.49104	0.986097	0.782382	-0.203715	chr17	43492292	43492681	Success	9.99727	1	7.76634e-06	2.78858e-05	clu_12379_NA	DHX8	ENSG00000067596.12
1.49104	0.0139025	0.217618	0.203715	chr17	43492292	43492662	Success	9.99727	1	7.76634e-06	2.78858e-05	clu_12379_NA	DHX8	ENSG00000067596.12
0.802745	0.0778891	0.219726	0.141837	chr17	75891347	75892011	Success	11.7591	2	7.81804e-06	2.80581e-05	clu_12729_NA	TRIM65	ENSG00000141569.12
1.89224	0.00876229	0.131228	0.122466	chr1	11243300	11247819	Success	11.7591	2	7.81758e-06	2.80581e-05	clu_1008_NA	MTOR	ENSG00000198793.13
-0.989493	0.885931	0.517706	-0.368226	chr15	78295725	78299562	Success	9.98978	1	7.82748e-06	2.80853e-05	clu_9693_NA	WDR61	ENSG00000140395.9
0.989493	0.114069	0.482294	0.368226	chr15	78295793	78299562	Success	9.98978	1	7.82748e-06	2.80853e-05	clu_9693_NA	WDR61	ENSG00000140395.9
-9.32873	1	0.707179	-0.292821	chr3	123502681	123528386	Success	9.98747	1	7.84639e-06	2.81465e-05	clu_6184_NA	HACD2	ENSG00000206527.10
9.32873	3.26767e-09	0.292821	0.292821	chr3	123513723	123528386	Success	9.98747	1	7.84639e-06	2.81465e-05	clu_6184_NA	HACD2	ENSG00000206527.10
-0.499286	0.475474	0.350911	-0.124563	chr2	200860215	200861238	Success	11.7551	2	7.84955e-06	2.81511e-05	clu_636_NA	CLK1	ENSG00000013441.16
-0.499301	0.422292	0.311657	-0.110635	chr2	200859746	200860125	Success	11.7551	2	7.84955e-06	2.81511e-05	clu_636_NA	CLK1	ENSG00000013441.16
0.998588	0.102235	0.337432	0.235198	chr2	200859746	200861238	Success	11.7551	2	7.84955e-06	2.81511e-05	clu_636_NA	CLK1	ENSG00000013441.16
-0.410733	0.252182	0.113593	-0.138589	chrX	129493075	129496750	Success	11.7534	2	7.86235e-06	2.81904e-05	clu_14092_NA	SMARCA1	ENSG00000102038.15
-0.410335	0.245242	0.110511	-0.134731	chrX	129492093	129493040	Success	11.7534	2	7.86235e-06	2.81904e-05	clu_14092_NA	SMARCA1	ENSG00000102038.15
0.821068	0.502576	0.775896	0.27332	chrX	129492093	129496750	Success	11.7534	2	7.86235e-06	2.81904e-05	clu_14092_NA	SMARCA1	ENSG00000102038.15
-0.783014	0.887201	0.621622	-0.265579	chr16	72106117	72107340	Success	9.9838	1	7.87653e-06	2.82345e-05	clu_9160_NA	DHX38	ENSG00000140829.12
0.783014	0.112799	0.378378	0.265579	chr16	72106104	72107340	Success	9.9838	1	7.87653e-06	2.82345e-05	clu_9160_NA	DHX38	ENSG00000140829.12
-2.39602	0.997055	0.737416	-0.259639	chr12	124814405	124814973	Success	9.97297	1	7.96626e-06	2.85426e-05	clu_10988_NA	SCARB1	ENSG00000073060.16
2.39602	0.00294524	0.262584	0.259639	chr12	124814405	124814791	Success	9.97297	1	7.96626e-06	2.85426e-05	clu_10988_NA	SCARB1	ENSG00000073060.16
-0.752174	0.495043	0.268996	-0.226047	chr14	56621702	56625382	Success	11.7388	2	7.97828e-06	2.85789e-05	clu_3592_NA	TMEM260	ENSG00000070269.14
-0.752166	0.40667	0.220977	-0.185692	chr14	56618763	56621531	Success	11.7388	2	7.97828e-06	2.85789e-05	clu_3592_NA	TMEM260	ENSG00000070269.14
1.50434	0.0982876	0.510027	0.411739	chr14	56618763	56625382	Success	11.7388	2	7.97828e-06	2.85789e-05	clu_3592_NA	TMEM260	ENSG00000070269.14
-1.49826	0.218505	0.06989	-0.148615	chr7	32930108	32942870	Success	16.7938	6	8.07993e-06	2.89156e-05	clu_15595_NA	RP9P	ENSG00000205763.13
2.43196	0.00314294	0.107983	0.10484	chr10	62241195	62262625	Success	11.7228	2	8.10722e-06	2.89996e-05	clu_2858_NA	RTKN2	ENSG00000182010.11
-2.12382	0.977301	0.381034	-0.596267	chr11	65085226	65086415	Success	9.9559	1	8.1098e-06	2.90019e-05	clu_4691_NA	ZFPL1	ENSG00000162300.13
2.12382	0.0226987	0.618966	0.596267	chr11	65085374	65086415	Success	9.9559	1	8.1098e-06	2.90019e-05	clu_4691_NA	ZFPL1	ENSG00000162300.13
-1.00968	0.928409	0.779612	-0.148796	chr1	35562633	35563202	Success	11.7197	2	8.13174e-06	2.90666e-05	clu_1302_NA	NCDN	ENSG00000020129.16
-1.329	0.854491	0.291579	-0.562912	chr20	63661496	63661850	Success	9.95335	1	8.1315e-06	2.90666e-05	clu_14964_NA	RTEL1	ENSG00000258366.8
1.329	0.145509	0.708421	0.562912	chr20	63661496	63661762	Success	9.95335	1	8.1315e-06	2.90666e-05	clu_14964_NA	RTEL1	ENSG00000258366.8
-0.952267	0.818434	0.532396	-0.286039	chr13	100302998	100307192	Success	11.7181	2	8.14486e-06	2.90998e-05	clu_14444_NA	PCCA	ENSG00000175198.17
0.237649	0.120803	0.258288	0.137484	chr13	100305834	100307192	Success	11.7181	2	8.14486e-06	2.90998e-05	clu_14444_NA	PCCA	ENSG00000175198.17
0.714617	0.0607623	0.209317	0.148554	chr13	100302998	100305751	Success	11.7181	2	8.14486e-06	2.90998e-05	clu_14444_NA	PCCA	ENSG00000175198.17
1.03546	0.0719434	0.268151	0.196208	chr17	75486426	75489266	Success	11.7182	2	8.14408e-06	2.90998e-05	clu_12708_NA	TMEM94	ENSG00000177728.17
-1.08968	0.261316	0.100205	-0.161111	chr10	121870038	121898841	Success	15.6407	5	8.24191e-06	2.94142e-05	clu_3275_NA	ATE1	ENSG00000107669.17
0.43374	0.200781	0.35323	0.152449	chr10	121899994	121902391	Success	15.6407	5	8.24191e-06	2.94142e-05	clu_3275_NA	ATE1	ENSG00000107669.17
-1.08157	0.957657	0.809325	-0.148332	chr19	12679922	12680161	Success	11.7056	2	8.2471e-06	2.94233e-05	clu_7598_NA	DHPS	ENSG00000095059.16
0.877344	0.0208525	0.124973	0.104121	chr19	12679922	12680150	Success	11.7056	2	8.2471e-06	2.94233e-05	clu_7598_NA	DHPS	ENSG00000095059.16
-4.72985	0.990584	0.718494	-0.27209	chr15	70963932	70980101	Success	11.7041	2	8.25976e-06	2.94616e-05	clu_9598_NA	LRRC49	ENSG00000137821.11
-1.79369	0.00941328	0.128656	0.119243	chr15	70963932	70973249	Success	11.7041	2	8.25976e-06	2.94616e-05	clu_9598_NA	LRRC49	ENSG00000137821.11
6.52354	2.73181e-06	0.15285	0.152847	chr15	70973432	70980101	Success	11.7041	2	8.25976e-06	2.94616e-05	clu_9598_NA	LRRC49	ENSG00000137821.11
-6.54841	0.999999	0.74579	-0.254209	chr20	63597860	63602965	Success	9.93686	1	8.27297e-06	2.94948e-05	clu_14961_NA	GMEB2	ENSG00000101216.11
6.54841	6.99351e-07	0.25421	0.254209	chr20	63599409	63602965	Success	9.93686	1	8.27297e-06	2.94948e-05	clu_14961_NA	GMEB2	ENSG00000101216.11
-9.82728	1	0.855674	-0.144326	chr9	135939759	135945028	Success	9.93693	1	8.27241e-06	2.94948e-05	clu_5603_NA	UBAC1	ENSG00000130560.9
9.82728	4.91102e-10	0.144326	0.144326	chr9	135940245	135945028	Success	9.93693	1	8.27241e-06	2.94948e-05	clu_5603_NA	UBAC1	ENSG00000130560.9
-0.985192	0.901854	0.561589	-0.340265	chr5	178138258	178142583	Success	9.93584	1	8.28182e-06	2.95174e-05	clu_7193_NA	RMND5B	ENSG00000145916.19
0.985192	0.0981461	0.438411	0.340265	chr5	178138396	178142583	Success	9.93584	1	8.28182e-06	2.95174e-05	clu_7193_NA	RMND5B	ENSG00000145916.19
-0.851309	0.579678	0.200822	-0.378856	chr11	119011283	119011939	Success	9.93568	1	8.28322e-06	2.95174e-05	clu_4999_NA	CCDC84	ENSG00000186166.9
0.851309	0.420322	0.799178	0.378856	chr11	119011311	119011939	Success	9.93568	1	8.28322e-06	2.95174e-05	clu_4999_NA	CCDC84	ENSG00000186166.9
-0.650437	0.637723	0.324016	-0.313708	chr21	46314880	46315474	Success	9.93539	1	8.28571e-06	2.95193e-05	clu_11266_NA	C21orf58	ENSG00000160298.17
0.650437	0.362277	0.675984	0.313708	chr21	46315049	46315474	Success	9.93539	1	8.28571e-06	2.95193e-05	clu_11266_NA	C21orf58	ENSG00000160298.17
-9.41864	1	0.763893	-0.236107	chr14	75745581	75752893	Success	9.93416	1	8.2964e-06	2.95504e-05	clu_3704_NA	TTLL5	ENSG00000119685.20
9.41864	2.03774e-09	0.236107	0.236107	chr14	75745586	75752893	Success	9.93416	1	8.2964e-06	2.95504e-05	clu_3704_NA	TTLL5	ENSG00000119685.20
-0.687628	0.251492	0.0782817	-0.173211	chr22	19178240	19178387	Success	9.93303	1	8.30618e-06	2.95783e-05	clu_3876_NA	SLC25A1	ENSG00000100075.10
0.687628	0.748508	0.921718	0.173211	chr22	19178240	19178580	Success	9.93303	1	8.30618e-06	2.95783e-05	clu_3876_NA	SLC25A1	ENSG00000100075.10
-8.37153	1	0.833309	-0.166691	chr3	154277718	154280579	Success	9.93269	1	8.30912e-06	2.95818e-05	clu_6305_NA	DHX36	ENSG00000174953.14
8.37153	1.07074e-08	0.166691	0.166691	chr3	154277718	154278402	Success	9.93269	1	8.30912e-06	2.95818e-05	clu_6305_NA	DHX36	ENSG00000174953.14
-1.01521	0.663416	0.406509	-0.256907	chr3	56559594	56563684	Success	11.6938	2	8.34525e-06	2.97034e-05	clu_6068_NA	CCDC66	ENSG00000180376.17
1.36068	0.0353101	0.232819	0.197509	chr3	56561012	56563684	Success	11.6938	2	8.34525e-06	2.97034e-05	clu_6068_NA	CCDC66	ENSG00000180376.17
-1.32723	0.988509	0.858174	-0.130335	chr12	121346031	121346896	Success	9.92718	1	8.3572e-06	2.9739e-05	clu_10906_NA	ANAPC5	ENSG00000089053.13
1.32723	0.0114905	0.141826	0.130335	chr12	121346031	121346566	Success	9.92718	1	8.3572e-06	2.9739e-05	clu_10906_NA	ANAPC5	ENSG00000089053.13
-0.908417	0.916918	0.642071	-0.274848	chr9	131511467	131512041	Success	9.92639	1	8.36411e-06	2.97566e-05	clu_5549_NA	POMT1	ENSG00000130714.16
0.908417	0.0830815	0.357929	0.274848	chr9	131511472	131512041	Success	9.92639	1	8.36411e-06	2.97566e-05	clu_5549_NA	POMT1	ENSG00000130714.16
-12.0502	1	0.825654	-0.174346	chr16	74956610	74965773	Success	9.92183	1	8.40406e-06	2.98846e-05	clu_9176_NA	WDR59	ENSG00000103091.15
12.0502	7.21024e-12	0.174346	0.174346	chr16	74963247	74965773	Success	9.92183	1	8.40406e-06	2.98846e-05	clu_9176_NA	WDR59	ENSG00000103091.15
-0.709321	0.463639	0.351287	-0.112352	chr16	68348431	68352248	Success	13.1293	3	8.41966e-06	2.9933e-05	clu_9097_NA	PRMT7	ENSG00000132600.16
-0.749764	0.791965	0.61147	-0.180496	chr15	89330276	89333096	Success	13.1279	3	8.43072e-06	2.99607e-05	clu_9783_NA	POLG	ENSG00000140521.15
-0.321211	0.653893	0.480535	-0.173358	chr9	133054809	133056012	Success	11.6835	2	8.43141e-06	2.99607e-05	clu_5571_NA	GTF3C5	ENSG00000148308.17
0.642524	0.222497	0.428635	0.206138	chr9	133054809	133054944	Success	11.6835	2	8.43141e-06	2.99607e-05	clu_5571_NA	GTF3C5	ENSG00000148308.17
-0.631748	0.850089	0.74993	-0.100159	chr6	35891013	35920468	Success	14.4184	4	8.43737e-06	2.99724e-05	clu_13213_NA	SRPK1	ENSG00000096063.16
-7.88318	1	0.891952	-0.108048	chr19	36009553	36010567	Success	9.91773	1	8.44022e-06	2.99724e-05	clu_7890_NA	AC002116.1	ENSG00000248101.2
7.88318	1.72201e-08	0.108048	0.108048	chr19	36008691	36010567	Success	9.91773	1	8.44022e-06	2.99724e-05	clu_7890_NA	AC002116.1	ENSG00000248101.2
-0.55389	0.826337	0.61114	-0.215197	chr19	45057898	45059268	Success	9.91464	1	8.46756e-06	3.00539e-05	clu_8162_NA	CLASRP	ENSG00000104859.15
0.55389	0.173663	0.38886	0.215197	chr19	45057882	45059268	Success	9.91464	1	8.46756e-06	3.00539e-05	clu_8162_NA	CLASRP	ENSG00000104859.15
-1.94323	0.979785	0.49862	-0.481166	chr2	69807996	69810594	Success	9.91412	1	8.47213e-06	3.0063e-05	clu_237_NA	ANXA4	ENSG00000196975.16
1.94323	0.0202145	0.50138	0.481166	chr2	69808189	69810594	Success	9.91412	1	8.47213e-06	3.0063e-05	clu_237_NA	ANXA4	ENSG00000196975.16
-1.2108	0.96453	0.707102	-0.257428	chr16	30709735	30709851	Success	9.91381	1	8.47493e-06	3.00659e-05	clu_8917_NA	SRCAP	ENSG00000080603.17
1.2108	0.0354699	0.292898	0.257428	chr16	30709735	30709814	Success	9.91381	1	8.47493e-06	3.00659e-05	clu_8917_NA	SRCAP	ENSG00000080603.17
-0.869752	0.867426	0.637131	-0.230294	chr16	8639162	8641131	Success	11.677	2	8.48642e-06	3.00996e-05	clu_8701_NA	METTL22	ENSG00000067365.15
0.627776	0.0636295	0.208941	0.145312	chr16	8639676	8641131	Success	11.677	2	8.48642e-06	3.00996e-05	clu_8701_NA	METTL22	ENSG00000067365.15
-1.35114	0.990828	0.878697	-0.112131	chr17	47619164	47619737	Success	9.90986	1	8.50998e-06	3.01761e-05	clu_12460_NA	NPEPPS	ENSG00000141279.16
1.35114	0.00917161	0.121303	0.112131	chr17	47619164	47619278	Success	9.90986	1	8.50998e-06	3.01761e-05	clu_12460_NA	NPEPPS	ENSG00000141279.16
-9.57548	1	0.767119	-0.232881	chr17	80105132	80105749	Success	9.90826	1	8.52432e-06	3.02199e-05	clu_12799_NA	GAA	ENSG00000171298.13
9.57548	1.46257e-09	0.232881	0.232881	chr17	80105316	80105749	Success	9.90826	1	8.52432e-06	3.02199e-05	clu_12799_NA	GAA	ENSG00000171298.13
-1.10972	0.920712	0.557896	-0.362816	chr1	201866959	201868648	Success	9.89383	1	8.65396e-06	3.06579e-05	clu_2273_NA	IPO9	ENSG00000198700.10
1.10972	0.0792878	0.442104	0.362816	chr1	201866959	201868493	Success	9.89383	1	8.65396e-06	3.06579e-05	clu_2273_NA	IPO9	ENSG00000198700.10
-0.832751	0.312973	0.129721	-0.183252	chr14	23556343	23558695	Success	11.6554	2	8.67193e-06	3.07143e-05	clu_3416_NA	THTPA	ENSG00000259431.6
0.2244	0.596232	0.711268	0.115036	chr14	23557304	23558695	Success	11.6554	2	8.67193e-06	3.07143e-05	clu_3416_NA	THTPA	ENSG00000259431.6
-0.902638	0.472693	0.128464	-0.34423	chr19	39826867	39827285	Success	9.89093	1	8.68026e-06	3.07337e-05	clu_8027_NA	DYRK1B	ENSG00000105204.14
0.902638	0.527307	0.871536	0.34423	chr19	39826987	39827285	Success	9.89093	1	8.68026e-06	3.07337e-05	clu_8027_NA	DYRK1B	ENSG00000105204.14
-1.86956	0.986827	0.844181	-0.142646	chr17	42961351	42964106	Success	11.6536	2	8.68736e-06	3.07474e-05	clu_12361_NA	AARSD1	ENSG00000266967.7
-1.68387	0.987325	0.863921	-0.123404	chr3	169966858	169975608	Success	11.6528	2	8.69479e-06	3.07665e-05	clu_6335_NA	SEC62	ENSG00000008952.17
-0.684764	0.926462	0.762067	-0.164395	chr7	65974441	65974526	Success	9.88565	1	8.72839e-06	3.08782e-05	clu_15710_NA	GUSB	ENSG00000169919.17
0.684764	0.0735379	0.237933	0.164395	chr7	65974401	65974526	Success	9.88565	1	8.72839e-06	3.08782e-05	clu_15710_NA	GUSB	ENSG00000169919.17
-10.4006	1	0.745569	-0.254431	chr12	53552637	53600953	Success	9.88366	1	8.74657e-06	3.09352e-05	clu_10443_NA	ATF7-NPFF	ENSG00000267281.2
10.4006	3.15702e-10	0.254431	0.254431	chr12	53552637	53570543	Success	9.88366	1	8.74657e-06	3.09352e-05	clu_10443_NA	ATF7-NPFF	ENSG00000267281.2
0.562381	0.187949	0.334129	0.14618	chr19	10830378	10832304	Success	11.6365	2	8.83795e-06	3.12292e-05	clu_7549_NA	DNM2	ENSG00000079805.16
1.29542	0.0263293	0.158789	0.13246	chrX	118346580	118387340	Success	11.6359	2	8.84325e-06	3.12407e-05	clu_14061_NA	WDR44	ENSG00000131725.14
-2.23806	0.994378	0.668023	-0.326355	chr16	88657582	88657915	Success	9.87138	1	8.85965e-06	3.1284e-05	clu_9242_NA	MVD	ENSG00000167508.12
2.23806	0.0056223	0.331977	0.326355	chr16	88657582	88657714	Success	9.87138	1	8.85965e-06	3.1284e-05	clu_9242_NA	MVD	ENSG00000167508.12
-1.31586	0.468716	0.112545	-0.356171	chr17	31032506	31033924	Success	11.625	2	8.93979e-06	3.15596e-05	clu_12159_NA	AC138207.8	ENSG00000266865.6
0.387032	0.333868	0.440098	0.10623	chr17	31033365	31033924	Success	11.625	2	8.93979e-06	3.15596e-05	clu_12159_NA	AC138207.8	ENSG00000266865.6
0.928827	0.197416	0.447357	0.249941	chr17	31032506	31033295	Success	11.625	2	8.93979e-06	3.15596e-05	clu_12159_NA	AC138207.8	ENSG00000266865.6
-1.0099	0.936624	0.780597	-0.156027	chr8	41609955	41610736	Success	11.6238	2	8.95035e-06	3.15895e-05	clu_15178_NA	GPAT4	ENSG00000158669.11
-1.07666	0.964516	0.759367	-0.205149	chr18	74155207	74155306	Success	9.85737	1	8.9905e-06	3.17164e-05	clu_10044_NA	TIMM21	ENSG00000075336.12
1.07666	0.0354842	0.240633	0.205149	chr18	74155224	74155306	Success	9.85737	1	8.9905e-06	3.17164e-05	clu_10044_NA	TIMM21	ENSG00000075336.12
-1.28412	0.815064	0.560667	-0.254397	chrX	106993362	106999677	Success	11.6187	2	8.99657e-06	3.17304e-05	clu_14037_NA	MORC4	ENSG00000133131.15
1.81571	0.0122646	0.187242	0.174978	chrX	106993362	106999868	Success	11.6187	2	8.99657e-06	3.17304e-05	clu_14037_NA	MORC4	ENSG00000133131.15
-1.10914	0.970229	0.78001	-0.19022	chr19	54152999	54153715	Success	9.85519	1	9.01109e-06	3.17668e-05	clu_8389_NA	CNOT3	ENSG00000088038.19
1.10914	0.0297708	0.21999	0.19022	chr19	54153082	54153715	Success	9.85519	1	9.01109e-06	3.17668e-05	clu_8389_NA	CNOT3	ENSG00000088038.19
-1.23374	0.601756	0.205677	-0.396079	chr19	47032732	47035964	Success	11.6156	2	9.02422e-06	3.17982e-05	clu_8219_NA	NPAS1	ENSG00000130751.10
0.854485	0.106675	0.294261	0.187586	chr19	47035358	47035860	Success	11.6156	2	9.02422e-06	3.17982e-05	clu_8219_NA	NPAS1	ENSG00000130751.10
0.379258	0.291569	0.500062	0.208493	chr19	47035358	47035964	Success	11.6156	2	9.02422e-06	3.17982e-05	clu_8219_NA	NPAS1	ENSG00000130751.10
-0.789834	0.699348	0.323995	-0.375353	chr10	110208082	110228189	Success	9.85288	1	9.03289e-06	3.18214e-05	clu_3212_NA	MXI1	ENSG00000119950.21
0.789834	0.300652	0.676005	0.375353	chr10	110226283	110228189	Success	9.85288	1	9.03289e-06	3.18214e-05	clu_3212_NA	MXI1	ENSG00000119950.21
-0.951106	0.847903	0.57578	-0.272123	chr10	29524715	29529705	Success	11.6115	2	9.06139e-06	3.19069e-05	clu_2745_NA	SVIL	ENSG00000197321.14
0.272033	0.0888787	0.205074	0.116195	chr10	29527056	29529705	Success	11.6115	2	9.06139e-06	3.19069e-05	clu_2745_NA	SVIL	ENSG00000197321.14
0.679073	0.0632187	0.219146	0.155927	chr10	29524715	29526961	Success	11.6115	2	9.06139e-06	3.19069e-05	clu_2745_NA	SVIL	ENSG00000197321.14
-0.935862	0.975046	0.857386	-0.117661	chr10	3165527	3166229	Success	9.84636	1	9.09469e-06	3.20167e-05	clu_2608_NA	PITRM1	ENSG00000107959.16
0.935862	0.0249535	0.142614	0.117661	chr10	3165483	3166229	Success	9.84636	1	9.09469e-06	3.20167e-05	clu_2608_NA	PITRM1	ENSG00000107959.16
-0.5121	0.568606	0.392613	-0.175993	chr14	23566686	23567111	Success	11.6045	2	9.12518e-06	3.21091e-05	clu_3425_NA	AP1G2	ENSG00000213983.12
0.822415	0.136647	0.358366	0.221718	chr14	23566419	23567111	Success	11.6045	2	9.12518e-06	3.21091e-05	clu_3425_NA	AP1G2	ENSG00000213983.12
-0.797891	0.591553	0.476807	-0.114746	chr7	32576072	32580219	Success	11.6031	2	9.13808e-06	3.21395e-05	clu_15592_NA	AVL9	ENSG00000105778.19
1.59577	0.0241774	0.213459	0.189282	chr7	32576072	32580802	Success	11.6031	2	9.13808e-06	3.21395e-05	clu_15592_NA	AVL9	ENSG00000105778.19
-4.54242	0.910247	0.628495	-0.281752	chr19	50402741	50403053	Success	11.5939	2	9.22193e-06	3.24118e-05	clu_8341_NA	POLD1	ENSG00000062822.14
-3.03259	0.0897526	0.28048	0.190728	chr19	50402741	50403091	Success	11.5939	2	9.22193e-06	3.24118e-05	clu_8341_NA	POLD1	ENSG00000062822.14
-1.50768	0.957202	0.705255	-0.251947	chr17	12129287	12139839	Success	11.593	2	9.23018e-06	3.24332e-05	clu_11980_NA	MAP2K4	ENSG00000065559.15
0.907989	0.0161439	0.133188	0.117044	chr17	12129584	12139839	Success	11.593	2	9.23018e-06	3.24332e-05	clu_11980_NA	MAP2K4	ENSG00000065559.15
0.599695	0.026654	0.161558	0.134904	chr17	12129287	12129494	Success	11.593	2	9.23018e-06	3.24332e-05	clu_11980_NA	MAP2K4	ENSG00000065559.15
-1.01422	0.604679	0.318889	-0.285791	chr18	13042334	13048859	Success	11.5909	2	9.2501e-06	3.24957e-05	clu_9913_NA	CEP192	ENSG00000101639.18
-1.01422	0.350422	0.184801	-0.16562	chr18	13030608	13037237	Success	11.5909	2	9.2501e-06	3.24957e-05	clu_9913_NA	CEP192	ENSG00000101639.18
2.02843	0.0448987	0.49631	0.451411	chr18	13030608	13048859	Success	11.5909	2	9.2501e-06	3.24957e-05	clu_9913_NA	CEP192	ENSG00000101639.18
1.91774	0.0120112	0.177523	0.165512	chr10	94562727	94571388	Success	11.5854	2	9.30065e-06	3.26455e-05	clu_3048_NA	HELLS	ENSG00000119969.15
-1.77727	0.984219	0.883532	-0.100687	chr2	215346941	215349094	Success	11.5853	2	9.30138e-06	3.26455e-05	clu_698_NA	ATIC	ENSG00000138363.15
-1.28813	0.979771	0.870317	-0.109454	chr22	21769320	21772873	Success	11.583	2	9.32331e-06	3.27149e-05	clu_3952_NA	MAPK1	ENSG00000100030.14
-0.872532	0.886701	0.577474	-0.309227	chr8	144100069	144103051	Success	9.82237	1	9.32598e-06	3.27167e-05	clu_15440_NA	SHARPIN	ENSG00000179526.17
0.872532	0.113299	0.422526	0.309227	chr8	144100069	144100743	Success	9.82237	1	9.32598e-06	3.27167e-05	clu_15440_NA	SHARPIN	ENSG00000179526.17
-0.569421	0.250682	0.0653993	-0.185283	chr2	189782602	189783014	Success	11.5733	2	9.41456e-06	3.29968e-05	clu_602_NA	ORMDL1	ENSG00000128699.14
1.13884	0.626879	0.902658	0.275779	chr2	189782602	189784269	Success	11.5733	2	9.41456e-06	3.29968e-05	clu_602_NA	ORMDL1	ENSG00000128699.14
-1.01474	0.936222	0.658576	-0.277646	chr6	99410964	99412551	Success	9.81352	1	9.4128e-06	3.29968e-05	clu_13471_NA	PNISR	ENSG00000132424.16
1.01474	0.0637783	0.341424	0.277646	chr6	99412318	99412551	Success	9.81352	1	9.4128e-06	3.29968e-05	clu_13471_NA	PNISR	ENSG00000132424.16
-1.24693	0.931982	0.530882	-0.4011	chrX	111709048	111711675	Success	9.81225	1	9.4253e-06	3.30268e-05	clu_14056_NA	ALG13	ENSG00000101901.12
1.24693	0.0680179	0.469118	0.4011	chrX	111689197	111711675	Success	9.81225	1	9.4253e-06	3.30268e-05	clu_14056_NA	ALG13	ENSG00000101901.12
-1.12143	0.980446	0.841838	-0.138608	chr5	95516750	95516916	Success	9.81044	1	9.44311e-06	3.30739e-05	clu_6825_NA	TTC37	ENSG00000198677.11
1.12143	0.0195538	0.158162	0.138608	chr5	95516750	95516911	Success	9.81044	1	9.44311e-06	3.30739e-05	clu_6825_NA	TTC37	ENSG00000198677.11
-1.15333	0.859323	0.378251	-0.481072	chr12	49792051	49792446	Success	9.79584	1	9.58857e-06	3.35289e-05	clu_10378_NA	NCKAP5L	ENSG00000167566.17
1.15333	0.140677	0.621749	0.481072	chr12	49792051	49792367	Success	9.79584	1	9.58857e-06	3.35289e-05	clu_10378_NA	NCKAP5L	ENSG00000167566.17
-1.23294	0.952117	0.628095	-0.324022	chr20	35467072	35467304	Success	9.7948	1	9.59903e-06	3.35578e-05	clu_14737_NA	CEP250	ENSG00000126001.16
1.23294	0.0478827	0.371905	0.324022	chr20	35467072	35467272	Success	9.7948	1	9.59903e-06	3.35578e-05	clu_14737_NA	CEP250	ENSG00000126001.16
-0.816558	0.822273	0.573772	-0.248501	chr17	4070924	4072608	Success	11.5481	2	9.65417e-06	3.37272e-05	clu_11825_NA	ZZEF1	ENSG00000074755.15
0.6432	0.0821373	0.246734	0.164597	chr17	4070924	4071339	Success	11.5481	2	9.65417e-06	3.37272e-05	clu_11825_NA	ZZEF1	ENSG00000074755.15
-0.76866	0.590092	0.325924	-0.264168	chr2	161160486	161179614	Success	12.9833	3	9.69227e-06	3.38524e-05	clu_517_NA	TANK	ENSG00000136560.14
2.30598	0.0392654	0.46936	0.430095	chr2	161137063	161179614	Success	12.9833	3	9.69227e-06	3.38524e-05	clu_517_NA	TANK	ENSG00000136560.14
-0.694329	0.467061	0.340796	-0.126265	chr19	35739626	35739710	Success	14.2661	4	9.72827e-06	3.39625e-05	clu_7877_NA	IGFLR1	ENSG00000126246.10
-1.21232	0.98718	0.872049	-0.115131	chr1	230988439	230990110	Success	9.78164	1	9.73223e-06	3.39685e-05	clu_2485_NA	ARV1	ENSG00000173409.14
1.21232	0.01282	0.127951	0.115131	chr1	230988439	230990150	Success	9.78164	1	9.73223e-06	3.39685e-05	clu_2485_NA	ARV1	ENSG00000173409.14
-0.504075	0.429096	0.206192	-0.222904	chr2	55303152	55308809	Success	11.5393	2	9.73924e-06	3.39772e-05	clu_193_NA	CCDC88A	ENSG00000115355.17
-0.503996	0.265222	0.127456	-0.137766	chr2	55302072	55303069	Success	11.5393	2	9.73924e-06	3.39772e-05	clu_193_NA	CCDC88A	ENSG00000115355.17
1.00807	0.305682	0.666352	0.36067	chr2	55302072	55308809	Success	11.5393	2	9.73924e-06	3.39772e-05	clu_193_NA	CCDC88A	ENSG00000115355.17
-1.06402	0.209267	0.051125	-0.158142	chr1	15495452	15518110	Success	11.5389	2	9.74352e-06	3.39843e-05	clu_1034_NA	CASP9	ENSG00000132906.18
0.677511	0.354812	0.494619	0.139807	chr1	15507907	15518110	Success	11.5389	2	9.74352e-06	3.39843e-05	clu_1034_NA	CASP9	ENSG00000132906.18
-0.252937	0.291624	0.161287	-0.130337	chr19	58554236	58554865	Success	12.9746	3	9.77395e-06	3.40757e-05	clu_8477_NA	CHMP2A	ENSG00000130724.9
0.590581	0.602725	0.774874	0.172148	chr19	58554236	58554988	Success	12.9746	3	9.77395e-06	3.40757e-05	clu_8477_NA	CHMP2A	ENSG00000130724.9
0.808975	0.0639652	0.186965	0.123	chr1	9567361	9573346	Success	11.5356	2	9.77589e-06	3.40757e-05	clu_974_NA	SLC25A33	ENSG00000171612.7
-0.770654	0.43698	0.318738	-0.118242	chr3	47428670	47435008	Success	12.9665	3	9.85063e-06	3.43104e-05	clu_5913_NA	SCAP	ENSG00000114650.20
1.97875	0.0116006	0.132283	0.120682	chr3	47428670	47434925	Success	12.9665	3	9.85063e-06	3.43104e-05	clu_5913_NA	SCAP	ENSG00000114650.20
9.48979	1.03367e-07	0.135838	0.135838	chr1	39311000	39316391	Success	11.5228	2	9.90197e-06	3.44575e-05	clu_1354_NA	MACF1	ENSG00000127603.28
-0.991583	0.853856	0.445716	-0.40814	chr17	7935145	7936366	Success	9.76513	1	9.90185e-06	3.44575e-05	clu_11950_NA	CNTROB	ENSG00000170037.14
0.991583	0.146144	0.554284	0.40814	chr17	7935145	7936238	Success	9.76513	1	9.90185e-06	3.44575e-05	clu_11950_NA	CNTROB	ENSG00000170037.14
-1.62707	0.994558	0.87588	-0.118678	chr6	13632521	13634431	Success	9.76263	1	9.92778e-06	3.45394e-05	clu_12963_NA	RANBP9	ENSG00000010017.13
1.62707	0.00544214	0.12412	0.118678	chr6	13632521	13634382	Success	9.76263	1	9.92778e-06	3.45394e-05	clu_12963_NA	RANBP9	ENSG00000010017.13
-0.650074	0.212179	0.0957042	-0.116474	chr19	43930000	43931247	Success	14.2426	4	9.94439e-06	3.45733e-05	clu_8133_NA	ZNF45	ENSG00000124459.12
0.55771	0.220401	0.332642	0.112241	chr19	43931365	43932604	Success	14.2426	4	9.94439e-06	3.45733e-05	clu_8133_NA	ZNF45	ENSG00000124459.12
0.762899	0.175601	0.32539	0.149788	chr19	43925458	43931247	Success	14.2426	4	9.94439e-06	3.45733e-05	clu_8133_NA	ZNF45	ENSG00000124459.12
-1.63413	0.981031	0.663191	-0.31784	chr14	105368147	105368459	Success	9.76132	1	9.94139e-06	3.45733e-05	clu_3839_NA	PACS2	ENSG00000179364.13
1.63413	0.0189688	0.336809	0.31784	chr14	105368350	105368459	Success	9.76132	1	9.94139e-06	3.45733e-05	clu_3839_NA	PACS2	ENSG00000179364.13
-0.97674	0.964852	0.795585	-0.169267	chr12	53277608	53277821	Success	9.75687	1	9.98788e-06	3.47005e-05	clu_10422_NA	ESPL1	ENSG00000135476.12
0.97674	0.035148	0.204415	0.169267	chr12	53277615	53277821	Success	9.75687	1	9.98788e-06	3.47005e-05	clu_10422_NA	ESPL1	ENSG00000135476.12
-1.016	0.936651	0.763211	-0.17344	chr5	146498686	146503375	Success	11.5078	2	1.00512e-05	3.48964e-05	clu_7050_NA	TCERG1	ENSG00000113649.11
-0.542629	0.67495	0.478887	-0.196063	chr14	23081836	23090522	Success	11.5075	2	1.00542e-05	3.48987e-05	clu_3404_NA	ACIN1	ENSG00000100813.14
0.321577	0.162388	0.273423	0.111035	chr14	23090101	23090522	Success	11.5075	2	1.00542e-05	3.48987e-05	clu_3404_NA	ACIN1	ENSG00000100813.14
-0.604222	0.334915	0.200694	-0.134221	chr22	21695496	21696747	Success	12.9397	3	1.0108e-05	3.50616e-05	clu_3951_NA	PPIL2	ENSG00000100023.19
1.3341	0.0693257	0.288599	0.219274	chr22	21695496	21696031	Success	12.9397	3	1.0108e-05	3.50616e-05	clu_3951_NA	PPIL2	ENSG00000100023.19
1.7359	0.0133849	0.154949	0.141564	chr3	138163494	138167081	Success	11.4961	2	1.01693e-05	3.52338e-05	clu_6263_NA	DBR1	ENSG00000138231.13
-0.947037	0.977355	0.866554	-0.110801	chr17	75901920	75902020	Success	9.73981	1	1.01678e-05	3.52338e-05	clu_12732_NA	MRPL38	ENSG00000204316.12
0.947037	0.0226452	0.133446	0.110801	chr17	75901916	75902020	Success	9.73981	1	1.01678e-05	3.52338e-05	clu_12732_NA	MRPL38	ENSG00000204316.12
-1.6041	0.964743	0.753444	-0.211299	chr6	110991786	110997183	Success	11.4946	2	1.01849e-05	3.52797e-05	clu_13517_NA	RPF2	ENSG00000197498.13
0.362438	0.0289244	0.161421	0.132497	chr6	110997105	110997183	Success	11.4946	2	1.01849e-05	3.52797e-05	clu_13517_NA	RPF2	ENSG00000197498.13
-0.222841	0.628707	0.503337	-0.12537	chr17	49707068	49707730	Success	14.2149	4	1.02046e-05	3.53237e-05	clu_12495_NA	SLC35B1	ENSG00000121073.15
0.777261	0.139877	0.304435	0.164559	chr17	49707068	49707343	Success	14.2149	4	1.02046e-05	3.53237e-05	clu_12495_NA	SLC35B1	ENSG00000121073.15
-0.844527	0.916035	0.749883	-0.166152	chr5	41912183	41917016	Success	11.4928	2	1.02038e-05	3.53237e-05	clu_6619_NA	C5orf51	ENSG00000205765.9
0.557122	0.0469743	0.156196	0.109222	chr5	41916447	41917016	Success	11.4928	2	1.02038e-05	3.53237e-05	clu_6619_NA	C5orf51	ENSG00000205765.9
-1.97932	0.994696	0.781641	-0.213055	chr16	89771814	89773271	Success	9.72812	1	1.02931e-05	3.55973e-05	clu_9285_NA	FANCA	ENSG00000187741.15
1.97932	0.00530439	0.218359	0.213055	chr16	89771814	89772242	Success	9.72812	1	1.02931e-05	3.55973e-05	clu_9285_NA	FANCA	ENSG00000187741.15
-0.818362	0.453676	0.165588	-0.288088	chr5	56911536	56913011	Success	11.4832	2	1.03018e-05	3.56192e-05	clu_6660_NA	SETD9	ENSG00000155542.12
-0.37382	0.303591	0.172835	-0.130755	chr5	56909743	56911169	Success	11.4832	2	1.03018e-05	3.56192e-05	clu_6660_NA	SETD9	ENSG00000155542.12
1.19218	0.242734	0.661577	0.418843	chr5	56909743	56913011	Success	11.4832	2	1.03018e-05	3.56192e-05	clu_6660_NA	SETD9	ENSG00000155542.12
0.85712	0.844146	0.951436	0.10729	chr20	2965202	2986765	Success	11.4789	2	1.03462e-05	3.57566e-05	clu_14548_NA	PTPRA	ENSG00000132670.20
-0.716291	0.627399	0.286692	-0.340708	chr7	120855381	120856698	Success	9.72264	1	1.03523e-05	3.57695e-05	clu_16011_NA	TSPAN12	ENSG00000106025.9
0.716291	0.372601	0.713308	0.340708	chr7	120840109	120856698	Success	9.72264	1	1.03523e-05	3.57695e-05	clu_16011_NA	TSPAN12	ENSG00000106025.9
-1.01019	0.629419	0.286581	-0.342838	chr5	141478546	141494807	Success	11.4773	2	1.03622e-05	3.57954e-05	clu_7016_NA	PCDHGA1	ENSG00000204956.5
0.176966	0.25473	0.380155	0.125425	chr5	141400524	141494807	Success	11.4773	2	1.03622e-05	3.57954e-05	clu_7016_NA	PCDHGA1	ENSG00000204956.5
0.83322	0.115851	0.333264	0.217413	chr5	141423660	141494807	Success	11.4773	2	1.03622e-05	3.57954e-05	clu_7016_NA	PCDHGA1	ENSG00000204956.5
-1.13592	0.962298	0.724677	-0.237621	chr5	141628187	141628559	Success	9.72129	1	1.0367e-05	3.58037e-05	clu_7018_NA	HDAC3	ENSG00000171720.10
1.13592	0.0377019	0.275323	0.237621	chr5	141628212	141628559	Success	9.72129	1	1.0367e-05	3.58037e-05	clu_7018_NA	HDAC3	ENSG00000171720.10
-0.725204	0.553837	0.40271	-0.151127	chr5	72331375	72335018	Success	11.4756	2	1.03803e-05	3.58333e-05	clu_6741_NA	PTCD2	ENSG00000049883.15
-0.725379	0.398098	0.289417	-0.108681	chr5	72335096	72335794	Success	11.4756	2	1.03803e-05	3.58333e-05	clu_6741_NA	PTCD2	ENSG00000049883.15
1.45058	0.048065	0.307873	0.259808	chr5	72331375	72335794	Success	11.4756	2	1.03803e-05	3.58333e-05	clu_6741_NA	PTCD2	ENSG00000049883.15
-0.891476	0.907359	0.622191	-0.285168	chr1	147652549	147654194	Success	9.72015	1	1.03794e-05	3.58333e-05	clu_1896_NA	ACP6	ENSG00000162836.12
0.891476	0.0926407	0.377809	0.285168	chr1	147652647	147654194	Success	9.72015	1	1.03794e-05	3.58333e-05	clu_1896_NA	ACP6	ENSG00000162836.12
-9.32486	1	0.87714	-0.12286	chr10	3116846	3118782	Success	9.71744	1	1.04088e-05	3.59154e-05	clu_2599_NA	PFKP	ENSG00000067057.17
9.32486	1.11397e-09	0.12286	0.12286	chr10	3117058	3118782	Success	9.71744	1	1.04088e-05	3.59154e-05	clu_2599_NA	PFKP	ENSG00000067057.17
-1.39466	0.975915	0.713504	-0.262411	chr22	19138317	19139159	Success	9.70911	1	1.05001e-05	3.62137e-05	clu_3871_NA	ESS2	ENSG00000100056.12
1.39466	0.0240848	0.286496	0.262411	chr22	19138479	19139159	Success	9.70911	1	1.05001e-05	3.62137e-05	clu_3871_NA	ESS2	ENSG00000100056.12
-0.840396	0.750935	0.35958	-0.391355	chr11	88312554	88334937	Success	9.70828	1	1.05092e-05	3.62296e-05	clu_4897_NA	CTSC	ENSG00000109861.16
0.840396	0.249065	0.64042	0.391355	chr11	88328196	88334937	Success	9.70828	1	1.05092e-05	3.62296e-05	clu_4897_NA	CTSC	ENSG00000109861.16
-1.33985	0.98491	0.817396	-0.167514	chr21	44074470	44075039	Success	9.70764	1	1.05163e-05	3.62296e-05	clu_11220_NA	TRAPPC10	ENSG00000160218.13
1.33985	0.0150901	0.182604	0.167514	chr21	44074779	44075039	Success	9.70764	1	1.05163e-05	3.62296e-05	clu_11220_NA	TRAPPC10	ENSG00000160218.13
2.21198	0.011563	0.118882	0.107319	chr2	74458919	74459643	Success	15.3727	5	1.05159e-05	3.62296e-05	clu_279_NA	INO80B-WBP1	ENSG00000274049.4
-1.28944	0.839019	0.431835	-0.407184	chr19	45693556	45695437	Success	11.4608	2	1.05354e-05	3.62703e-05	clu_8189_NA	QPCTL	ENSG00000011478.12
0.334417	0.0951278	0.248362	0.153234	chr19	45693556	45695633	Success	11.4608	2	1.05354e-05	3.62703e-05	clu_8189_NA	QPCTL	ENSG00000011478.12
0.955023	0.0658534	0.319803	0.25395	chr19	45693556	45695401	Success	11.4608	2	1.05354e-05	3.62703e-05	clu_8189_NA	QPCTL	ENSG00000011478.12
-1.70952	0.989571	0.756512	-0.233059	chr17	17512654	17522280	Success	9.70616	1	1.05325e-05	3.62703e-05	clu_12023_NA	PEMT	ENSG00000133027.18
1.70952	0.0104289	0.243488	0.233059	chr17	17519233	17522280	Success	9.70616	1	1.05325e-05	3.62703e-05	clu_12023_NA	PEMT	ENSG00000133027.18
-1.84283	0.994791	0.82728	-0.167511	chrX	70404034	70404715	Success	9.69398	1	1.06678e-05	3.67001e-05	clu_13963_NA	KIF4A	ENSG00000090889.12
1.84283	0.00520903	0.17272	0.167511	chrX	70404034	70404387	Success	9.69398	1	1.06678e-05	3.67001e-05	clu_13963_NA	KIF4A	ENSG00000090889.12
-1.14842	0.88499	0.436276	-0.448714	chr20	59942512	59943940	Success	9.69415	1	1.06659e-05	3.67001e-05	clu_14925_NA	FAM217B	ENSG00000196227.11
1.14842	0.11501	0.563724	0.448714	chr20	59942512	59949254	Success	9.69415	1	1.06659e-05	3.67001e-05	clu_14925_NA	FAM217B	ENSG00000196227.11
-8.61347	1	0.729097	-0.270903	chr22	18535948	18536650	Success	9.69248	1	1.06845e-05	3.67494e-05	clu_3864_NA	PI4KAP1	ENSG00000274602.5
8.61347	1.22592e-08	0.270903	0.270903	chr22	18535948	18536640	Success	9.69248	1	1.06845e-05	3.67494e-05	clu_3864_NA	PI4KAP1	ENSG00000274602.5
-0.785483	0.808604	0.568951	-0.239653	chr2	175080765	175093061	Success	11.4461	2	1.06914e-05	3.67562e-05	clu_566_NA	ATF2	ENSG00000115966.17
0.668605	0.0775375	0.233536	0.155998	chr2	175080765	175092543	Success	11.4461	2	1.06914e-05	3.67562e-05	clu_566_NA	ATF2	ENSG00000115966.17
-1.91195	0.966751	0.388412	-0.578339	chr9	35091291	35092543	Success	9.69064	1	1.07052e-05	3.67952e-05	clu_5159_NA	PIGO	ENSG00000165282.14
1.91195	0.0332491	0.611588	0.578339	chr9	35091533	35092543	Success	9.69064	1	1.07052e-05	3.67952e-05	clu_5159_NA	PIGO	ENSG00000165282.14
-0.739799	0.525956	0.389377	-0.136578	chr7	22976305	22976693	Success	11.4434	2	1.072e-05	3.68378e-05	clu_15545_NA	FAM126A	ENSG00000122591.12
-0.739799	0.431278	0.319285	-0.111993	chr7	22976808	22977341	Success	11.4434	2	1.072e-05	3.68378e-05	clu_15545_NA	FAM126A	ENSG00000122591.12
1.4796	0.0427664	0.291337	0.248571	chr7	22976305	22977341	Success	11.4434	2	1.072e-05	3.68378e-05	clu_15545_NA	FAM126A	ENSG00000122591.12
-1.01192	0.858982	0.574163	-0.28482	chr2	232163632	232210326	Success	11.4429	2	1.07251e-05	3.68469e-05	clu_769_NA	DIS3L2	ENSG00000144535.19
0.249405	0.0821758	0.193902	0.111726	chr2	232198776	232210326	Success	11.4429	2	1.07251e-05	3.68469e-05	clu_769_NA	DIS3L2	ENSG00000144535.19
0.762519	0.0588417	0.231935	0.173093	chr2	232163632	232198527	Success	11.4429	2	1.07251e-05	3.68469e-05	clu_769_NA	DIS3L2	ENSG00000144535.19
-0.915665	0.374441	0.131316	-0.243125	chr6	3012674	3016884	Success	11.4418	2	1.07369e-05	3.68709e-05	clu_12915_NA	NQO2	ENSG00000124588.20
0.499884	0.326019	0.470916	0.144897	chr6	3015643	3016884	Success	11.4418	2	1.07369e-05	3.68709e-05	clu_12915_NA	NQO2	ENSG00000124588.20
-1.08549	0.923428	0.709782	-0.213646	chr1	234465708	234467502	Success	11.4402	2	1.07548e-05	3.69155e-05	clu_2516_NA	TARBP1	ENSG00000059588.10
0.425987	0.0510443	0.177867	0.126822	chr1	234466876	234467502	Success	11.4402	2	1.07548e-05	3.69155e-05	clu_2516_NA	TARBP1	ENSG00000059588.10
-1.21352	0.89915	0.595572	-0.303578	chr22	46285279	46287073	Success	11.4388	2	1.07691e-05	3.69562e-05	clu_4253_NA	TTC38	ENSG00000075234.17
0.4518	0.0605885	0.212194	0.151605	chr22	46285279	46286166	Success	11.4388	2	1.07691e-05	3.69562e-05	clu_4253_NA	TTC38	ENSG00000075234.17
0.761723	0.0402616	0.192234	0.151973	chr22	46286314	46287073	Success	11.4388	2	1.07691e-05	3.69562e-05	clu_4253_NA	TTC38	ENSG00000075234.17
-1.45218	0.981471	0.743715	-0.237756	chr3	129257860	129260333	Success	9.68211	1	1.08012e-05	3.70581e-05	clu_6220_NA	COPG1	ENSG00000181789.14
1.45218	0.0185287	0.256285	0.237756	chr3	129258078	129260333	Success	9.68211	1	1.08012e-05	3.70581e-05	clu_6220_NA	COPG1	ENSG00000181789.14
-1.06309	0.280321	0.116172	-0.164149	chr11	117362538	117371080	Success	12.866	3	1.08524e-05	3.72032e-05	clu_4978_NA	CEP164	ENSG00000110274.16
-0.590083	0.333818	0.222013	-0.111805	chr11	117362538	117363429	Success	12.866	3	1.08524e-05	3.72032e-05	clu_4978_NA	CEP164	ENSG00000110274.16
0.0813145	0.350207	0.455804	0.105597	chr11	117363506	117371080	Success	12.866	3	1.08524e-05	3.72032e-05	clu_4978_NA	CEP164	ENSG00000110274.16
1.57185	0.0356537	0.206011	0.170357	chr11	117362538	117363182	Success	12.866	3	1.08524e-05	3.72032e-05	clu_4978_NA	CEP164	ENSG00000110274.16
-1.48713	0.991843	0.861338	-0.130505	chr3	69062179	69062982	Success	9.67711	1	1.08579e-05	3.72032e-05	clu_6106_NA	UBA3	ENSG00000144744.17
1.48713	0.00815681	0.138662	0.130505	chr3	69062141	69062982	Success	9.67711	1	1.08579e-05	3.72032e-05	clu_6106_NA	UBA3	ENSG00000144744.17
-1.20912	0.922906	0.51606	-0.406846	chr14	49828807	49829054	Success	9.67781	1	1.085e-05	3.72032e-05	clu_3544_NA	NEMF	ENSG00000165525.18
1.20912	0.0770944	0.48394	0.406846	chr14	49828787	49829054	Success	9.67781	1	1.085e-05	3.72032e-05	clu_3544_NA	NEMF	ENSG00000165525.18
-0.616003	0.616699	0.417769	-0.19893	chr21	31339422	31463916	Success	11.4234	2	1.09365e-05	3.74455e-05	clu_11095_NA	TIAM1	ENSG00000156299.13
1.23201	0.0890511	0.382897	0.293846	chr21	31339422	31344138	Success	11.4234	2	1.09365e-05	3.74455e-05	clu_11095_NA	TIAM1	ENSG00000156299.13
-0.998626	0.848034	0.430947	-0.417087	chr9	132388228	132390597	Success	9.66797	1	1.09624e-05	3.75257e-05	clu_5562_NA	TTF1	ENSG00000125482.13
0.998626	0.151966	0.569053	0.417087	chr9	132388228	132390604	Success	9.66797	1	1.09624e-05	3.75257e-05	clu_5562_NA	TTF1	ENSG00000125482.13
-1.24846	0.9889	0.88003	-0.10887	chr15	78285339	78286041	Success	9.65888	1	1.10672e-05	3.78132e-05	clu_9694_NA	WDR61	ENSG00000140395.9
1.24846	0.0111	0.11997	0.10887	chr15	78285724	78286041	Success	9.65888	1	1.10672e-05	3.78132e-05	clu_9694_NA	WDR61	ENSG00000140395.9
-0.752425	0.364575	0.107602	-0.256974	chr11	1447863	1449776	Success	11.4073	2	1.1114e-05	3.79438e-05	clu_4378_NA	BRSK2	ENSG00000174672.16
-0.75239	0.356322	0.105169	-0.251153	chr11	1445907	1447798	Success	11.4073	2	1.1114e-05	3.79438e-05	clu_4378_NA	BRSK2	ENSG00000174672.16
1.50481	0.279102	0.787229	0.508127	chr11	1445907	1449776	Success	11.4073	2	1.1114e-05	3.79438e-05	clu_4378_NA	BRSK2	ENSG00000174672.16
-0.864374	0.512371	0.28774	-0.224631	chr1	1001263	1008194	Success	14.1235	4	1.11146e-05	3.79438e-05	clu_852_NA	ISG15	ENSG00000187608.10
0.197757	0.167265	0.271706	0.104441	chr1	1001281	1008194	Success	14.1235	4	1.11146e-05	3.79438e-05	clu_852_NA	ISG15	ENSG00000187608.10
-0.83423	0.882456	0.699971	-0.182485	chr20	34369470	34393791	Success	11.4047	2	1.11433e-05	3.80235e-05	clu_14705_NA	ITCH	ENSG00000078747.15
1.4377	0.0272789	0.209846	0.182567	chr20	34392914	34393791	Success	11.4047	2	1.11433e-05	3.80235e-05	clu_14705_NA	ITCH	ENSG00000078747.15
-1.4881	0.975338	0.815617	-0.15972	chr22	50210911	50215717	Success	11.4032	2	1.11592e-05	3.80616e-05	clu_4282_NA	SELENOO	ENSG00000073169.14
-0.745034	0.507889	0.188695	-0.319194	chr16	27463592	27464395	Success	9.65041	1	1.11658e-05	3.80692e-05	clu_8837_NA	GTF3C1	ENSG00000077235.18
0.745034	0.492111	0.811305	0.319194	chr16	27463592	27464320	Success	9.65041	1	1.11658e-05	3.80692e-05	clu_8837_NA	GTF3C1	ENSG00000077235.18
-1.82415	0.980497	0.566897	-0.4136	chr12	111518427	111519879	Success	9.65036	1	1.11665e-05	3.80692e-05	clu_10803_NA	ATXN2	ENSG00000204842.18
1.82415	0.0195027	0.433103	0.4136	chr12	111518427	111519832	Success	9.65036	1	1.11665e-05	3.80692e-05	clu_10803_NA	ATXN2	ENSG00000204842.18
-1.96111	0.977183	0.702515	-0.274668	chr8	86488639	86506995	Success	11.4002	2	1.11934e-05	3.81439e-05	clu_15303_NA	RMDN1	ENSG00000176623.12
0.676668	0.0147123	0.147887	0.133175	chr8	86488639	86494829	Success	11.4002	2	1.11934e-05	3.81439e-05	clu_15303_NA	RMDN1	ENSG00000176623.12
1.28444	0.0081044	0.149597	0.141493	chr8	86494966	86506995	Success	11.4002	2	1.11934e-05	3.81439e-05	clu_15303_NA	RMDN1	ENSG00000176623.12
-1.00008	0.909836	0.700907	-0.208929	chr11	134144994	134145946	Success	11.3977	2	1.12217e-05	3.82315e-05	clu_5057_NA	JAM3	ENSG00000166086.13
0.954188	0.031246	0.16991	0.138664	chr11	134144994	134145665	Success	11.3977	2	1.12217e-05	3.82315e-05	clu_5057_NA	JAM3	ENSG00000166086.13
-1.15209	0.965643	0.737265	-0.228377	chr6	158168395	158170470	Success	9.64009	1	1.12872e-05	3.84463e-05	clu_13685_NA	GTF2H5	ENSG00000272047.3
1.15209	0.0343573	0.262735	0.228377	chr6	158169002	158170470	Success	9.64009	1	1.12872e-05	3.84463e-05	clu_13685_NA	GTF2H5	ENSG00000272047.3
-0.815269	0.853576	0.631984	-0.221591	chr1	156194247	156199835	Success	11.3861	2	1.13524e-05	3.86596e-05	clu_2087_NA	SLC25A44	ENSG00000160785.13
0.932353	0.0543378	0.230966	0.176628	chr1	156199721	156199835	Success	11.3861	2	1.13524e-05	3.86596e-05	clu_2087_NA	SLC25A44	ENSG00000160785.13
-0.731561	0.55895	0.329486	-0.229463	chr2	196892401	196893140	Success	11.3828	2	1.139e-05	3.8779e-05	clu_622_NA	PGAP1	ENSG00000197121.15
-0.731559	0.353747	0.208525	-0.145222	chr2	196890911	196892346	Success	11.3828	2	1.139e-05	3.8779e-05	clu_622_NA	PGAP1	ENSG00000197121.15
1.46312	0.0873029	0.461988	0.374685	chr2	196890911	196893140	Success	11.3828	2	1.139e-05	3.8779e-05	clu_622_NA	PGAP1	ENSG00000197121.15
-0.894511	0.951838	0.767598	-0.18424	chr19	50476658	50477929	Success	9.62932	1	1.14153e-05	3.88504e-05	clu_8347_NA	EMC10	ENSG00000161671.16
0.894511	0.0481623	0.232402	0.18424	chr19	50476723	50477929	Success	9.62932	1	1.14153e-05	3.88504e-05	clu_8347_NA	EMC10	ENSG00000161671.16
-1.05565	0.891228	0.498012	-0.393216	chr15	23019334	23021959	Success	9.62904	1	1.14186e-05	3.88504e-05	clu_9327_NA	TUBGCP5	ENSG00000275835.5
1.05565	0.108772	0.501988	0.393216	chr15	23019380	23021959	Success	9.62904	1	1.14186e-05	3.88504e-05	clu_9327_NA	TUBGCP5	ENSG00000275835.5
-0.590075	0.743082	0.543995	-0.199088	chr22	29328895	29330378	Success	11.38	2	1.14222e-05	3.88534e-05	clu_4020_NA	AP1B1	ENSG00000100280.16
0.301719	0.137716	0.245948	0.108232	chr22	29328895	29329712	Success	11.38	2	1.14222e-05	3.88534e-05	clu_4020_NA	AP1B1	ENSG00000100280.16
-8.87366	1	0.691707	-0.308293	chr22	37510421	37515973	Success	9.62776	1	1.1434e-05	3.88847e-05	clu_4112_NA	CARD10	ENSG00000100065.15
8.87366	8.73939e-09	0.308293	0.308293	chr22	37510421	37515279	Success	9.62776	1	1.1434e-05	3.88847e-05	clu_4112_NA	CARD10	ENSG00000100065.15
-1.43524	0.977792	0.713891	-0.263901	chr10	45727539	45728862	Success	9.62442	1	1.14739e-05	3.90032e-05	clu_2803_NA	WASHC2C	ENSG00000172661.18
1.43524	0.022208	0.286109	0.263901	chr10	45727539	45728906	Success	9.62442	1	1.14739e-05	3.90032e-05	clu_2803_NA	WASHC2C	ENSG00000172661.18
-1.0093	0.924804	0.771712	-0.153092	chr17	42478589	42480667	Success	12.8076	3	1.14812e-05	3.90192e-05	clu_12328_NA	ATP6V0A1	ENSG00000033627.16
-0.947866	0.906532	0.698309	-0.208223	chr1	236205250	236208050	Success	11.3745	2	1.14851e-05	3.90237e-05	clu_2538_NA	GPR137B	ENSG00000077585.14
0.588728	0.0485259	0.173769	0.125243	chr1	236205250	236207133	Success	11.3745	2	1.14851e-05	3.90237e-05	clu_2538_NA	GPR137B	ENSG00000077585.14
-1.43478	0.925502	0.601674	-0.323828	chr15	101178980	101235082	Success	11.3698	2	1.15389e-05	3.918e-05	clu_9839_NA	CHSY1	ENSG00000131873.7
0.351733	0.0483732	0.187698	0.139325	chr15	101188219	101235082	Success	11.3698	2	1.15389e-05	3.918e-05	clu_9839_NA	CHSY1	ENSG00000131873.7
1.08304	0.0261252	0.210629	0.184503	chr15	101178980	101187993	Success	11.3698	2	1.15389e-05	3.918e-05	clu_9839_NA	CHSY1	ENSG00000131873.7
-1.43898	0.925904	0.591027	-0.334877	chr3	120730787	120742462	Success	11.3689	2	1.15487e-05	3.92045e-05	clu_6161_NA	RABL3	ENSG00000144840.9
0.549398	0.0404651	0.188652	0.148187	chr3	120738667	120742462	Success	11.3689	2	1.15487e-05	3.92045e-05	clu_6161_NA	RABL3	ENSG00000144840.9
0.889578	0.0336307	0.220321	0.18669	chr3	120730787	120738527	Success	11.3689	2	1.15487e-05	3.92045e-05	clu_6161_NA	RABL3	ENSG00000144840.9
-1.17134	0.914916	0.508129	-0.406787	chr12	56322758	56323062	Success	9.61758	1	1.15566e-05	3.92223e-05	clu_10507_NA	PAN2	ENSG00000135473.15
1.17134	0.0850837	0.491871	0.406787	chr12	56322786	56323062	Success	9.61758	1	1.15566e-05	3.92223e-05	clu_10507_NA	PAN2	ENSG00000135473.15
-1.43878	0.876226	0.517944	-0.358282	chr11	66696540	66698639	Success	11.3678	2	1.15615e-05	3.92302e-05	clu_4754_NA	SPTBN2	ENSG00000173898.13
-0.0452705	0.102021	0.242967	0.140946	chr11	66698168	66698639	Success	11.3678	2	1.15615e-05	3.92302e-05	clu_4754_NA	SPTBN2	ENSG00000173898.13
1.48405	0.0217535	0.239089	0.217336	chr11	66696540	66698011	Success	11.3678	2	1.15615e-05	3.92302e-05	clu_4754_NA	SPTBN2	ENSG00000173898.13
-1.01569	0.816286	0.496152	-0.320134	chr10	124943307	124966594	Success	11.3641	2	1.16048e-05	3.93506e-05	clu_3300_NA	ZRANB1	ENSG00000019995.6
0.339292	0.108597	0.255888	0.147292	chr10	124962408	124966594	Success	11.3641	2	1.16048e-05	3.93506e-05	clu_3300_NA	ZRANB1	ENSG00000019995.6
0.6764	0.0751177	0.247959	0.172842	chr10	124943307	124962287	Success	11.3641	2	1.16048e-05	3.93506e-05	clu_3300_NA	ZRANB1	ENSG00000019995.6
-2.38808	0.998139	0.818859	-0.17928	chr17	82929500	82930522	Success	9.61282	1	1.16143e-05	3.93741e-05	clu_12899_NA	TBCD	ENSG00000141556.21
2.38808	0.00186098	0.181141	0.17928	chr17	82930243	82930522	Success	9.61282	1	1.16143e-05	3.93741e-05	clu_12899_NA	TBCD	ENSG00000141556.21
-0.849839	0.818059	0.451051	-0.367008	chr1	39738931	39740165	Success	9.60836	1	1.16687e-05	3.95481e-05	clu_1364_NA	PPIE	ENSG00000084072.17
0.849839	0.181941	0.548949	0.367008	chr1	39738923	39740165	Success	9.60836	1	1.16687e-05	3.95481e-05	clu_1364_NA	PPIE	ENSG00000084072.17
-3.38416	0.991179	0.794023	-0.197156	chr20	4177577	4181803	Success	11.3575	2	1.16814e-05	3.95748e-05	clu_14572_NA	SMOX	ENSG00000088826.18
4.06909	7.36413e-05	0.10179	0.101717	chr20	4179098	4181803	Success	11.3575	2	1.16814e-05	3.95748e-05	clu_14572_NA	SMOX	ENSG00000088826.18
-1.44389	0.985223	0.787846	-0.197376	chr6	24418236	24418461	Success	9.60621	1	1.1695e-05	3.96121e-05	clu_13000_NA	MRS2	ENSG00000124532.14
1.44389	0.0147774	0.212154	0.197376	chr6	24418236	24418371	Success	9.60621	1	1.1695e-05	3.96121e-05	clu_13000_NA	MRS2	ENSG00000124532.14
-0.871262	0.954953	0.787752	-0.167201	chr1	112696251	112696437	Success	9.60457	1	1.17152e-05	3.96626e-05	clu_1815_NA	MOV10	ENSG00000155363.18
0.871262	0.0450472	0.212248	0.167201	chr1	112696283	112696437	Success	9.60457	1	1.17152e-05	3.96626e-05	clu_1815_NA	MOV10	ENSG00000155363.18
-9.72759	1	0.7495	-0.2505	chr8	47712872	47713489	Success	9.59927	1	1.17803e-05	3.98655e-05	clu_15206_NA	SPIDR	ENSG00000164808.17
9.72759	1.18785e-09	0.2505	0.2505	chr8	47713010	47713489	Success	9.59927	1	1.17803e-05	3.98655e-05	clu_15206_NA	SPIDR	ENSG00000164808.17
-0.723393	0.918079	0.793766	-0.124313	chr15	67204148	67208562	Success	11.3438	2	1.18426e-05	4.00605e-05	clu_9567_NA	AAGAB	ENSG00000103591.13
-1.47854	0.965717	0.594151	-0.371566	chr17	10695831	10697235	Success	9.59402	1	1.18454e-05	4.00605e-05	clu_11975_NA	SCO1	ENSG00000133028.12
1.47854	0.0342829	0.405849	0.371566	chr17	10695834	10697235	Success	9.59402	1	1.18454e-05	4.00605e-05	clu_11975_NA	SCO1	ENSG00000133028.12
-2.39701	0.993394	0.554568	-0.438827	chr12	113291958	113292934	Success	9.59397	1	1.18459e-05	4.00605e-05	clu_10844_NA	TPCN1	ENSG00000186815.12
2.39701	0.00660596	0.445432	0.438827	chr12	113291958	113292691	Success	9.59397	1	1.18459e-05	4.00605e-05	clu_10844_NA	TPCN1	ENSG00000186815.12
-0.940337	0.682425	0.246803	-0.435622	chr9	136433279	136434037	Success	9.58768	1	1.19242e-05	4.02892e-05	clu_5620_NA	INPP5E	ENSG00000148384.13
0.940337	0.317575	0.753197	0.435622	chr9	136433177	136434037	Success	9.58768	1	1.19242e-05	4.02892e-05	clu_5620_NA	INPP5E	ENSG00000148384.13
-1.08204	0.934769	0.622057	-0.312712	chr1	153626533	153627483	Success	9.58531	1	1.1954e-05	4.03717e-05	clu_1982_NA	S100A13	ENSG00000189171.14
1.08204	0.065231	0.377943	0.312712	chr1	153626533	153627139	Success	9.58531	1	1.1954e-05	4.03717e-05	clu_1982_NA	S100A13	ENSG00000189171.14
-0.997203	0.937049	0.669511	-0.267538	chr5	14681607	14687521	Success	9.58277	1	1.19858e-05	4.047e-05	clu_6548_NA	OTULIN	ENSG00000154124.5
0.997203	0.0629508	0.330489	0.267538	chr5	14681624	14687521	Success	9.58277	1	1.19858e-05	4.047e-05	clu_6548_NA	OTULIN	ENSG00000154124.5
-1.28419	0.919354	0.641206	-0.278148	chr12	29520720	29536209	Success	11.3305	2	1.20015e-05	4.05141e-05	clu_10273_NA	TMTC1	ENSG00000133687.16
0.887689	0.0239105	0.146332	0.122421	chr12	29520720	29528346	Success	11.3305	2	1.20015e-05	4.05141e-05	clu_10273_NA	TMTC1	ENSG00000133687.16
0.396501	0.0567352	0.212462	0.155727	chr12	29528482	29536209	Success	11.3305	2	1.20015e-05	4.05141e-05	clu_10273_NA	TMTC1	ENSG00000133687.16
-1.03066	0.90001	0.533951	-0.366059	chr1	39847660	39847986	Success	9.57928	1	1.20297e-05	4.0595e-05	clu_1368_NA	TRIT1	ENSG00000043514.17
1.03066	0.09999	0.466049	0.366059	chr1	39847747	39847986	Success	9.57928	1	1.20297e-05	4.0595e-05	clu_1368_NA	TRIT1	ENSG00000043514.17
-2.44623	0.98994	0.424721	-0.565219	chr14	73976412	73977024	Success	9.57599	1	1.20712e-05	4.0713e-05	clu_3680_NA	ENTPD5	ENSG00000187097.12
2.44623	0.0100605	0.575279	0.565219	chr14	73976913	73977024	Success	9.57599	1	1.20712e-05	4.0713e-05	clu_3680_NA	ENTPD5	ENSG00000187097.12
-1.57419	0.967359	0.787497	-0.179862	chr14	52488486	52490391	Success	11.3169	2	1.21661e-05	4.10149e-05	clu_3562_NA	TXNDC16	ENSG00000087301.9
1.6667	0.00554942	0.115455	0.109906	chr14	52489124	52490391	Success	11.3169	2	1.21661e-05	4.10149e-05	clu_3562_NA	TXNDC16	ENSG00000087301.9
-1.12414	0.764338	0.37942	-0.384918	chr2	11773745	11779519	Success	11.3124	2	1.22199e-05	4.1187e-05	clu_35_NA	LPIN1	ENSG00000134324.11
0.385903	0.139786	0.314126	0.17434	chr2	11773745	11776086	Success	11.3124	2	1.22199e-05	4.1187e-05	clu_35_NA	LPIN1	ENSG00000134324.11
0.738239	0.0958757	0.306454	0.210578	chr2	11776193	11779519	Success	11.3124	2	1.22199e-05	4.1187e-05	clu_35_NA	LPIN1	ENSG00000134324.11
-0.99196	0.937002	0.776623	-0.160379	chr6	30067479	30068590	Success	11.3115	2	1.2232e-05	4.12185e-05	clu_13043_NA	PPP1R11	ENSG00000204619.8
-0.915373	0.884548	0.663692	-0.220856	chr21	32357656	32359796	Success	11.3101	2	1.2248e-05	4.12634e-05	clu_11106_NA	URB1	ENSG00000142207.7
0.304116	0.068324	0.173555	0.105231	chr21	32357656	32357741	Success	11.3101	2	1.2248e-05	4.12634e-05	clu_11106_NA	URB1	ENSG00000142207.7
0.611257	0.0471278	0.162753	0.115625	chr21	32357863	32359796	Success	11.3101	2	1.2248e-05	4.12634e-05	clu_11106_NA	URB1	ENSG00000142207.7
-1.12123	0.937959	0.616201	-0.321758	chr5	140642419	140642586	Success	9.5614	1	1.22572e-05	4.12826e-05	clu_7004_NA	TMCO6	ENSG00000113119.12
1.12123	0.062041	0.383799	0.321758	chr5	140642419	140642491	Success	9.5614	1	1.22572e-05	4.12826e-05	clu_7004_NA	TMCO6	ENSG00000113119.12
-0.934421	0.951144	0.827088	-0.124055	chr1	12002103	12003992	Success	11.3092	2	1.22592e-05	4.12826e-05	clu_1027_NA	MFN2	ENSG00000116688.17
-1.9327	0.902633	0.349686	-0.552947	chr11	27501920	27506716	Success	11.3082	2	1.22722e-05	4.13082e-05	clu_4486_NA	LIN7C	ENSG00000148943.12
1.18035	0.0320976	0.279652	0.247555	chr11	27501920	27506317	Success	11.3082	2	1.22722e-05	4.13082e-05	clu_4486_NA	LIN7C	ENSG00000148943.12
0.752352	0.0652691	0.370662	0.305392	chr11	27506455	27506716	Success	11.3082	2	1.22722e-05	4.13082e-05	clu_4486_NA	LIN7C	ENSG00000148943.12
-0.275556	0.406578	0.303616	-0.102962	chr19	15427533	15428110	Success	11.306	2	1.22993e-05	4.13899e-05	clu_7666_NA	WIZ	ENSG00000011451.20
0.605978	0.252592	0.455454	0.202863	chr19	15427533	15429586	Success	11.306	2	1.22993e-05	4.13899e-05	clu_7666_NA	WIZ	ENSG00000011451.20
-1.47867	0.96462	0.586198	-0.378423	chr17	75631668	75651186	Success	9.5558	1	1.23293e-05	4.14809e-05	clu_12719_NA	RECQL5	ENSG00000108469.15
1.47867	0.0353795	0.413802	0.378423	chr17	75650718	75651186	Success	9.5558	1	1.23293e-05	4.14809e-05	clu_12719_NA	RECQL5	ENSG00000108469.15
-0.691435	0.939543	0.795856	-0.143687	chr14	20354247	20354809	Success	9.55561	1	1.23318e-05	4.14809e-05	clu_3352_NA	PARP2	ENSG00000129484.13
0.691435	0.0604569	0.204144	0.143687	chr14	20354247	20354835	Success	9.55561	1	1.23318e-05	4.14809e-05	clu_3352_NA	PARP2	ENSG00000129484.13
-0.488216	0.589363	0.407959	-0.181404	chr10	103101326	103105706	Success	11.3003	2	1.23697e-05	4.15866e-05	clu_3189_NA	NT5C2	ENSG00000076685.18
0.258778	0.223689	0.326809	0.10312	chr10	103101326	103105358	Success	11.3003	2	1.23697e-05	4.15866e-05	clu_3189_NA	NT5C2	ENSG00000076685.18
-3.43668	0.958469	0.734669	-0.223801	chr4	177353728	177360503	Success	11.2999	2	1.23742e-05	4.15866e-05	clu_11737_NA	NEIL3	ENSG00000109674.4
5.44922	2.40312e-05	0.133164	0.13314	chr4	177353728	177369969	Success	11.2999	2	1.23742e-05	4.15866e-05	clu_11737_NA	NEIL3	ENSG00000109674.4
-1.18316	0.979602	0.81838	-0.161222	chr9	97641662	97643204	Success	9.55238	1	1.23735e-05	4.15866e-05	clu_5314_NA	NCBP1	ENSG00000136937.13
1.18316	0.0203978	0.18162	0.161222	chr9	97641691	97643204	Success	9.55238	1	1.23735e-05	4.15866e-05	clu_5314_NA	NCBP1	ENSG00000136937.13
-1.40505	0.55261	0.441727	-0.110883	chr12	62389699	62389797	Success	11.2955	2	1.24284e-05	4.17129e-05	clu_10574_NA	USP15	ENSG00000135655.16
-1.15458	0.981513	0.84062	-0.140893	chr12	69370975	69390147	Success	9.54536	1	1.2465e-05	4.18266e-05	clu_10608_NA	YEATS4	ENSG00000127337.7
1.15458	0.0184875	0.15938	0.140893	chr12	69370975	69407160	Success	9.54536	1	1.2465e-05	4.18266e-05	clu_10608_NA	YEATS4	ENSG00000127337.7
-0.599971	0.309147	0.199577	-0.10957	chr8	106713985	106737520	Success	13.9997	4	1.24767e-05	4.18539e-05	clu_15353_NA	OXR1	ENSG00000164830.18
0.725288	0.0799855	0.194317	0.114331	chr8	106726309	106739458	Success	13.9997	4	1.24767e-05	4.18539e-05	clu_15353_NA	OXR1	ENSG00000164830.18
-1.14993	0.924251	0.68705	-0.237201	chr10	3782214	3784913	Success	11.2872	2	1.25319e-05	4.20221e-05	clu_2610_NA	KLF6	ENSG00000067082.15
0.631829	0.0303773	0.134139	0.103761	chr10	3783281	3784913	Success	11.2872	2	1.25319e-05	4.20221e-05	clu_2610_NA	KLF6	ENSG00000067082.15
0.518098	0.0453714	0.178811	0.13344	chr10	3782214	3783216	Success	11.2872	2	1.25319e-05	4.20221e-05	clu_2610_NA	KLF6	ENSG00000067082.15
-0.776064	0.557945	0.413917	-0.144028	chr9	5801328	5805027	Success	11.2869	2	1.25359e-05	4.20221e-05	clu_5079_NA	ERMP1	ENSG00000099219.14
-0.776064	0.404476	0.300064	-0.104411	chr9	5805217	5805611	Success	11.2869	2	1.25359e-05	4.20221e-05	clu_5079_NA	ERMP1	ENSG00000099219.14
1.55213	0.0375795	0.286019	0.248439	chr9	5801328	5805611	Success	11.2869	2	1.25359e-05	4.20221e-05	clu_5079_NA	ERMP1	ENSG00000099219.14
-1.40545	0.712787	0.129888	-0.582899	chr10	5888067	5889041	Success	9.53985	1	1.25371e-05	4.20221e-05	clu_2619_NA	ANKRD16	ENSG00000134461.16
1.40545	0.287213	0.870112	0.582899	chr10	5888241	5889041	Success	9.53985	1	1.25371e-05	4.20221e-05	clu_2619_NA	ANKRD16	ENSG00000134461.16
-0.376274	0.400715	0.218308	-0.182407	chr1	68481612	68482046	Success	11.2862	2	1.25448e-05	4.20385e-05	clu_1613_NA	DEPDC1	ENSG00000024526.17
0.752567	0.399389	0.672791	0.273402	chr1	68481612	68483950	Success	11.2862	2	1.25448e-05	4.20385e-05	clu_1613_NA	DEPDC1	ENSG00000024526.17
2.24674	0.014791	0.182016	0.167225	chr14	22830254	22830964	Success	15.1735	5	1.26012e-05	4.21909e-05	clu_3387_NA	MRPL52	ENSG00000172590.18
-1.14208	0.89466	0.632865	-0.261795	chr1	236143036	236168706	Success	11.2777	2	1.26519e-05	4.23469e-05	clu_2537_NA	GPR137B	ENSG00000077585.14
0.149944	0.0771605	0.198687	0.121526	chr1	236145848	236168706	Success	11.2777	2	1.26519e-05	4.23469e-05	clu_2537_NA	GPR137B	ENSG00000077585.14
0.992139	0.0281796	0.168449	0.140269	chr1	236143036	236145702	Success	11.2777	2	1.26519e-05	4.23469e-05	clu_2537_NA	GPR137B	ENSG00000077585.14
-2.06447	0.980335	0.445245	-0.53509	chr9	100346315	100346694	Success	9.53102	1	1.26537e-05	4.23469e-05	clu_5333_NA	TEX10	ENSG00000136891.14
2.06447	0.0196652	0.554755	0.53509	chr9	100346315	100347167	Success	9.53102	1	1.26537e-05	4.23469e-05	clu_5333_NA	TEX10	ENSG00000136891.14
-1.14075	0.752837	0.602237	-0.150599	chr14	103467191	103468033	Success	11.2772	2	1.2658e-05	4.23521e-05	clu_3807_NA	MARK3	ENSG00000075413.18
1.88292	0.00676367	0.111279	0.104515	chr14	103467191	103468086	Success	11.2772	2	1.2658e-05	4.23521e-05	clu_3807_NA	MARK3	ENSG00000075413.18
0.473746	0.293346	0.457722	0.164376	chr14	65093815	65102304	Success	11.2762	2	1.26714e-05	4.23877e-05	clu_3634_NA	MAX	ENSG00000125952.20
1.52236	0.0201767	0.168079	0.147902	chr19	3641809	3643243	Success	11.2729	2	1.27127e-05	4.25069e-05	clu_7376_NA	PIP5K1C	ENSG00000186111.9
-1.21896	0.945254	0.601283	-0.343971	chr1	37540755	37552645	Success	9.52606	1	1.27196e-05	4.25206e-05	clu_1325_NA	SNIP1	ENSG00000163877.11
1.21896	0.0547464	0.398717	0.343971	chr1	37548987	37552645	Success	9.52606	1	1.27196e-05	4.25206e-05	clu_1325_NA	SNIP1	ENSG00000163877.11
0.605548	0.718439	0.86148	0.143041	chr5	98868635	98869754	Success	11.2709	2	1.27382e-05	4.25731e-05	clu_6847_NA	CHD1	ENSG00000153922.10
-2.2273	0.998218	0.866849	-0.131368	chr8	23291533	23293303	Success	9.52353	1	1.27535e-05	4.26149e-05	clu_15096_NA	R3HCC1	ENSG00000104679.11
2.2273	0.00178244	0.133151	0.131368	chr8	23291533	23293063	Success	9.52353	1	1.27535e-05	4.26149e-05	clu_15096_NA	R3HCC1	ENSG00000104679.11
-0.71253	0.460116	0.325766	-0.13435	chr17	39526316	39530631	Success	12.6955	3	1.27907e-05	4.27203e-05	clu_12262_NA	CDK12	ENSG00000167258.14
-0.712533	0.400187	0.283334	-0.116852	chr17	39526316	39530604	Success	12.6955	3	1.27907e-05	4.27203e-05	clu_12262_NA	CDK12	ENSG00000167258.14
0.445715	0.0919233	0.207245	0.115321	chr17	39531021	39544249	Success	12.6955	3	1.27907e-05	4.27203e-05	clu_12262_NA	CDK12	ENSG00000167258.14
0.979348	0.0477741	0.183655	0.135881	chr17	39526316	39544249	Success	12.6955	3	1.27907e-05	4.27203e-05	clu_12262_NA	CDK12	ENSG00000167258.14
-1.24059	0.979725	0.801663	-0.178062	chr1	92264638	92266419	Success	9.51362	1	1.28865e-05	4.3031e-05	clu_1711_NA	GLMN	ENSG00000174842.17
1.24059	0.0202748	0.198337	0.178062	chr1	92264638	92266540	Success	9.51362	1	1.28865e-05	4.3031e-05	clu_1711_NA	GLMN	ENSG00000174842.17
-0.967823	0.536036	0.431274	-0.104763	chr12	124346850	124347825	Success	11.2554	2	1.29376e-05	4.31729e-05	clu_10977_NA	NCOR2	ENSG00000196498.13
-1.23495	0.964398	0.696186	-0.268212	chr20	3027197	3027707	Success	9.50746	1	1.297e-05	4.32715e-05	clu_14552_NA	PTPRA	ENSG00000132670.20
1.23495	0.0356019	0.303814	0.268212	chr20	3027197	3027540	Success	9.50746	1	1.297e-05	4.32715e-05	clu_14552_NA	PTPRA	ENSG00000132670.20
8.78574	3.16509e-07	0.143404	0.143403	chr20	39021935	39030704	Success	11.2496	2	1.30125e-05	4.33941e-05	clu_14794_NA	DHX35	ENSG00000101452.15
-1.08744	0.942598	0.781495	-0.161103	chr16	46884958	46897648	Success	11.2489	2	1.30211e-05	4.34132e-05	clu_8952_NA	GPT2	ENSG00000166123.14
-1.35294	0.957513	0.600909	-0.356604	chr5	96793513	96793803	Success	9.50185	1	1.30465e-05	4.34882e-05	clu_6845_NA	ERAP1	ENSG00000164307.13
1.35294	0.0424874	0.399091	0.356604	chr5	96793513	96793987	Success	9.50185	1	1.30465e-05	4.34882e-05	clu_6845_NA	ERAP1	ENSG00000164307.13
-0.90597	0.965557	0.820753	-0.144804	chr11	67507689	67508001	Success	9.49533	1	1.3136e-05	4.37498e-05	clu_4781_NA	CDK2AP2	ENSG00000167797.7
0.90597	0.0344431	0.179247	0.144804	chr11	67507689	67507860	Success	9.49533	1	1.3136e-05	4.37498e-05	clu_4781_NA	CDK2AP2	ENSG00000167797.7
-0.484049	0.609904	0.415426	-0.194477	chr1	201989531	201996147	Success	15.1276	5	1.31365e-05	4.37498e-05	clu_2281_NA	RNPEP	ENSG00000176393.11
-0.484049	0.318457	0.216912	-0.101545	chr1	201989044	201989383	Success	15.1276	5	1.31365e-05	4.37498e-05	clu_2281_NA	RNPEP	ENSG00000176393.11
2.42025	0.0271347	0.337348	0.310213	chr1	201989044	201996147	Success	15.1276	5	1.31365e-05	4.37498e-05	clu_2281_NA	RNPEP	ENSG00000176393.11
-1.20234	0.988632	0.887037	-0.101595	chr6	83188798	83190809	Success	9.49291	1	1.31693e-05	4.38398e-05	clu_13405_NA	PGM3	ENSG00000013375.16
1.20234	0.0113681	0.112963	0.101595	chr6	83188794	83190809	Success	9.49291	1	1.31693e-05	4.38398e-05	clu_13405_NA	PGM3	ENSG00000013375.16
-2.19591	0.998414	0.886276	-0.112138	chr6	31860264	31860439	Success	9.49086	1	1.31976e-05	4.39243e-05	clu_13120_NA	NEU1	ENSG00000204386.11
2.19591	0.00158581	0.113724	0.112138	chr6	31860178	31860439	Success	9.49086	1	1.31976e-05	4.39243e-05	clu_13120_NA	NEU1	ENSG00000204386.11
-9.27436	1	0.880735	-0.119265	chr18	24172483	24178013	Success	9.48984	1	1.32118e-05	4.39599e-05	clu_9948_NA	OSBPL1A	ENSG00000141447.18
9.27436	1.19141e-09	0.119265	0.119265	chr18	24172483	24177826	Success	9.48984	1	1.32118e-05	4.39599e-05	clu_9948_NA	OSBPL1A	ENSG00000141447.18
-1.34293	0.830132	0.364165	-0.465966	chr1	150959347	150960563	Success	11.2326	2	1.32351e-05	4.40103e-05	clu_1937_NA	SETDB1	ENSG00000143379.12
2.68586	0.0231833	0.571486	0.548303	chr1	150959347	150960184	Success	11.2326	2	1.32351e-05	4.40103e-05	clu_1937_NA	SETDB1	ENSG00000143379.12
-0.723725	0.84513	0.64225	-0.20288	chr16	71789482	71808763	Success	11.2305	2	1.3264e-05	4.40777e-05	clu_9152_NA	AP1G1	ENSG00000166747.12
0.569269	0.0792637	0.21948	0.140216	chr16	71789482	71808015	Success	11.2305	2	1.3264e-05	4.40777e-05	clu_9152_NA	AP1G1	ENSG00000166747.12
-0.927407	0.899298	0.736951	-0.162347	chr20	50143621	50153517	Success	11.2306	2	1.32618e-05	4.40777e-05	clu_14888_NA	TMEM189	ENSG00000240849.11
1.21072	0.0196427	0.136556	0.116913	chr20	50151315	50153517	Success	11.2306	2	1.32618e-05	4.40777e-05	clu_14888_NA	TMEM189	ENSG00000240849.11
-0.379795	0.720139	0.592222	-0.127916	chr16	75641723	75647578	Success	11.2298	2	1.32727e-05	4.40965e-05	clu_9188_NA	KARS1	ENSG00000065427.14
-1.9884	0.996185	0.830366	-0.16582	chr3	48609302	48609552	Success	9.48338	1	1.33016e-05	4.41827e-05	clu_5946_NA	UQCRC1	ENSG00000010256.11
1.9884	0.00381493	0.169634	0.16582	chr3	48609302	48609497	Success	9.48338	1	1.33016e-05	4.41827e-05	clu_5946_NA	UQCRC1	ENSG00000010256.11
-1.70785	0.965571	0.479539	-0.486032	chrX	112782662	112790592	Success	9.48156	1	1.3327e-05	4.42573e-05	clu_14057_NA	AMOT	ENSG00000126016.15
1.70785	0.0344293	0.520461	0.486032	chrX	112782662	112790159	Success	9.48156	1	1.3327e-05	4.42573e-05	clu_14057_NA	AMOT	ENSG00000126016.15
-1.69881	0.134091	0.0214697	-0.112621	chr3	51492513	51496734	Success	15.1032	5	1.34314e-05	4.45552e-05	clu_6028_NA	DCAF1	ENSG00000145041.15
0.912095	0.123971	0.270176	0.146205	chr3	51483836	51499873	Success	15.1032	5	1.34314e-05	4.45552e-05	clu_6028_NA	DCAF1	ENSG00000145041.15
-0.809173	0.501075	0.308609	-0.192466	chr1	205504796	205523147	Success	11.2174	2	1.34387e-05	4.45694e-05	clu_2312_NA	CDK18	ENSG00000117266.15
-0.809173	0.438556	0.270104	-0.168452	chr1	205504878	205523147	Success	11.2174	2	1.34387e-05	4.45694e-05	clu_2312_NA	CDK18	ENSG00000117266.15
1.61835	0.060369	0.421287	0.360918	chr1	205512460	205523147	Success	11.2174	2	1.34387e-05	4.45694e-05	clu_2312_NA	CDK18	ENSG00000117266.15
-4.29889	0.995531	0.807857	-0.187674	chr2	202884535	202892617	Success	11.2172	2	1.34416e-05	4.45694e-05	clu_666_NA	WDR12	ENSG00000138442.9
5.48844	7.68385e-06	0.11103	0.111022	chr2	202885499	202892617	Success	11.2172	2	1.34416e-05	4.45694e-05	clu_666_NA	WDR12	ENSG00000138442.9
-0.885881	0.496104	0.357262	-0.138841	chr4	169590809	169599100	Success	11.2136	2	1.34895e-05	4.47185e-05	clu_11720_NA	NEK1	ENSG00000137601.16
-0.885881	0.474594	0.341772	-0.132822	chr4	169599197	169602008	Success	11.2136	2	1.34895e-05	4.47185e-05	clu_11720_NA	NEK1	ENSG00000137601.16
1.77176	0.0293023	0.300965	0.271663	chr4	169590809	169602008	Success	11.2136	2	1.34895e-05	4.47185e-05	clu_11720_NA	NEK1	ENSG00000137601.16
-0.515658	0.612095	0.389572	-0.222522	chr7	129611824	129657343	Success	11.2118	2	1.35139e-05	4.47896e-05	clu_16051_NA	NRF1	ENSG00000106459.15
1.03131	0.154493	0.461871	0.307377	chr7	129611824	129630078	Success	11.2118	2	1.35139e-05	4.47896e-05	clu_16051_NA	NRF1	ENSG00000106459.15
-0.856437	0.863713	0.653659	-0.210054	chr1	108692867	108695702	Success	11.2115	2	1.35174e-05	4.47914e-05	clu_1760_NA	PRPF38B	ENSG00000134186.12
0.147453	0.0945878	0.195344	0.100757	chr1	108693642	108695702	Success	11.2115	2	1.35174e-05	4.47914e-05	clu_1760_NA	PRPF38B	ENSG00000134186.12
0.708984	0.0416997	0.150997	0.109297	chr1	108692867	108693590	Success	11.2115	2	1.35174e-05	4.47914e-05	clu_1760_NA	PRPF38B	ENSG00000134186.12
-1.72209	0.990385	0.76684	-0.223545	chr17	7323123	7323485	Success	9.46702	1	1.35317e-05	4.48288e-05	clu_11914_NA	NEURL4	ENSG00000215041.10
1.72209	0.00961531	0.23316	0.223545	chr17	7323123	7323419	Success	9.46702	1	1.35317e-05	4.48288e-05	clu_11914_NA	NEURL4	ENSG00000215041.10
-0.910466	0.957352	0.784191	-0.173161	chr19	50407415	50408785	Success	9.46406	1	1.35737e-05	4.49384e-05	clu_8342_NA	POLD1	ENSG00000062822.14
0.910466	0.042648	0.215809	0.173161	chr19	50407415	50408707	Success	9.46406	1	1.35737e-05	4.49384e-05	clu_8342_NA	POLD1	ENSG00000062822.14
-1.16657	0.951289	0.654475	-0.296814	chr14	77675849	77679880	Success	9.46144	1	1.3611e-05	4.50423e-05	clu_3721_NA	ALKBH1	ENSG00000100601.10
1.16657	0.0487109	0.345525	0.296814	chr14	77675794	77679880	Success	9.46144	1	1.3611e-05	4.50423e-05	clu_3721_NA	ALKBH1	ENSG00000100601.10
-0.805666	0.803364	0.449205	-0.354158	chr1	42457350	42459603	Success	9.45988	1	1.36333e-05	4.51061e-05	clu_1399_NA	PPCS	ENSG00000127125.9
0.805666	0.196636	0.550795	0.354158	chr1	42457567	42459603	Success	9.45988	1	1.36333e-05	4.51061e-05	clu_1399_NA	PPCS	ENSG00000127125.9
-0.903789	0.973048	0.85555	-0.117499	chr1	46189357	46189458	Success	9.4596	1	1.36373e-05	4.51096e-05	clu_1481_NA	POMGNT1	ENSG00000085998.14
0.903789	0.0269517	0.14445	0.117499	chr1	46188980	46189458	Success	9.4596	1	1.36373e-05	4.51096e-05	clu_1481_NA	POMGNT1	ENSG00000085998.14
-1.11049	0.699001	0.427647	-0.271354	chr10	124774782	124789043	Success	11.1977	2	1.37056e-05	4.52958e-05	clu_3298_NA	EEF1AKMT2	ENSG00000203791.15
-0.116914	0.284995	0.470922	0.185926	chr10	124774782	124789039	Success	11.1977	2	1.37056e-05	4.52958e-05	clu_3298_NA	EEF1AKMT2	ENSG00000203791.15
-1.51904	0.963096	0.758215	-0.204881	chr7	103324562	103326543	Success	11.1962	2	1.37257e-05	4.53524e-05	clu_15956_NA	DNAJC2	ENSG00000105821.15
1.35379	0.00880257	0.12257	0.113768	chr7	103324562	103325567	Success	11.1962	2	1.37257e-05	4.53524e-05	clu_15956_NA	DNAJC2	ENSG00000105821.15
-0.859095	0.331368	0.209493	-0.121875	chr6	30895514	30896621	Success	12.6215	3	1.37349e-05	4.53728e-05	clu_13071_NA	DDR1	ENSG00000204580.13
-1.61252	0.932624	0.552577	-0.380047	chr11	68938354	68939534	Success	11.1941	2	1.37546e-05	4.54121e-05	clu_4805_NA	IGHMBP2	ENSG00000132740.8
0.820451	0.0283689	0.191493	0.163124	chr11	68938844	68939534	Success	11.1941	2	1.37546e-05	4.54121e-05	clu_4805_NA	IGHMBP2	ENSG00000132740.8
0.792064	0.0390067	0.25593	0.216923	chr11	68938354	68938658	Success	11.1941	2	1.37546e-05	4.54121e-05	clu_4805_NA	IGHMBP2	ENSG00000132740.8
-0.832334	0.508414	0.345908	-0.162506	chr3	4777374	4779550	Success	11.1942	2	1.3754e-05	4.54121e-05	clu_5694_NA	ITPR1	ENSG00000150995.19
-0.832334	0.449437	0.305782	-0.143655	chr3	4775442	4777264	Success	11.1942	2	1.3754e-05	4.54121e-05	clu_5694_NA	ITPR1	ENSG00000150995.19
1.66467	0.0421491	0.34831	0.306161	chr3	4775442	4779550	Success	11.1942	2	1.3754e-05	4.54121e-05	clu_5694_NA	ITPR1	ENSG00000150995.19
-8.63678	1	0.865168	-0.134832	chr5	179560198	179562547	Success	9.45135	1	1.37558e-05	4.54121e-05	clu_7205_NA	RUFY1	ENSG00000176783.15
8.63678	4.90774e-09	0.134832	0.134832	chr5	179561195	179562547	Success	9.45135	1	1.37558e-05	4.54121e-05	clu_7205_NA	RUFY1	ENSG00000176783.15
-1.13254	0.783583	0.405931	-0.377652	chr1	36361340	36385723	Success	11.1865	2	1.38605e-05	4.57278e-05	clu_1321_NA	STK40	ENSG00000196182.10
0.29513	0.134947	0.291447	0.1565	chr1	36368084	36385723	Success	11.1865	2	1.38605e-05	4.57278e-05	clu_1321_NA	STK40	ENSG00000196182.10
0.837408	0.0814695	0.302621	0.221152	chr1	36361340	36367852	Success	11.1865	2	1.38605e-05	4.57278e-05	clu_1321_NA	STK40	ENSG00000196182.10
-0.755679	0.534036	0.338908	-0.195127	chr8	100213918	100220279	Success	11.1822	2	1.39202e-05	4.59046e-05	clu_15333_NA	SPAG1	ENSG00000104450.12
-0.755674	0.399409	0.253473	-0.145936	chr8	100213428	100213819	Success	11.1822	2	1.39202e-05	4.59046e-05	clu_15333_NA	SPAG1	ENSG00000104450.12
1.51135	0.0665552	0.407618	0.341063	chr8	100213428	100220279	Success	11.1822	2	1.39202e-05	4.59046e-05	clu_15333_NA	SPAG1	ENSG00000104450.12
-1.16745	0.236012	0.0290413	-0.206971	chr16	4514664	4538325	Success	9.43895	1	1.39359e-05	4.59464e-05	clu_8677_NA	CDIP1	ENSG00000089486.17
1.16745	0.763988	0.970959	0.206971	chr16	4514664	4538702	Success	9.43895	1	1.39359e-05	4.59464e-05	clu_8677_NA	CDIP1	ENSG00000089486.17
-8.09452	1	0.844915	-0.155085	chr12	125107268	125114477	Success	9.43638	1	1.39734e-05	4.605e-05	clu_10997_NA	AACS	ENSG00000081760.17
8.09452	1.7098e-08	0.155085	0.155085	chr12	125109839	125114477	Success	9.43638	1	1.39734e-05	4.605e-05	clu_10997_NA	AACS	ENSG00000081760.17
-0.826866	0.323618	0.100607	-0.223011	chr17	32370082	32373399	Success	11.1743	2	1.40302e-05	4.61972e-05	clu_12179_NA	ZNF207	ENSG00000010244.18
0.909185	0.411533	0.726034	0.314501	chr17	32369782	32373399	Success	11.1743	2	1.40302e-05	4.61972e-05	clu_12179_NA	ZNF207	ENSG00000010244.18
0.629613	0.109281	0.239988	0.130707	chr5	141973742	141978303	Success	11.1747	2	1.40245e-05	4.61972e-05	clu_7029_NA	RNF14	ENSG00000013561.18
-1.10664	0.981939	0.856002	-0.125937	chr15	40407725	40407939	Success	9.4326	1	1.40289e-05	4.61972e-05	clu_9379_NA	IVD	ENSG00000128928.10
1.10664	0.0180613	0.143998	0.125937	chr15	40407812	40407939	Success	9.4326	1	1.40289e-05	4.61972e-05	clu_9379_NA	IVD	ENSG00000128928.10
-2.16557	0.983881	0.445306	-0.538575	chr8	17286427	17294987	Success	9.43036	1	1.40618e-05	4.62911e-05	clu_15040_NA	VPS37A	ENSG00000155975.10
2.16557	0.0161193	0.554694	0.538575	chr8	17286427	17293719	Success	9.43036	1	1.40618e-05	4.62911e-05	clu_15040_NA	VPS37A	ENSG00000155975.10
-9.43306	1	0.746643	-0.253357	chr15	101384425	101389464	Success	9.42955	1	1.40738e-05	4.63203e-05	clu_9847_NA	PCSK6	ENSG00000140479.17
9.43306	2.17356e-09	0.253357	0.253357	chr15	101384614	101389464	Success	9.42955	1	1.40738e-05	4.63203e-05	clu_9847_NA	PCSK6	ENSG00000140479.17
-0.321432	0.665572	0.503072	-0.1625	chr14	75053659	75063470	Success	15.0456	5	1.41519e-05	4.6547e-05	clu_3700_NA	ACYP1	ENSG00000119640.9
1.043	0.0795497	0.23531	0.155761	chr14	75053659	75061684	Success	15.0456	5	1.41519e-05	4.6547e-05	clu_3700_NA	ACYP1	ENSG00000119640.9
-1.55059	0.965924	0.786481	-0.179443	chr8	144291874	144308906	Success	11.1653	2	1.41568e-05	4.65531e-05	clu_15441_NA	HSF1	ENSG00000185122.11
-1.24436	0.563162	0.455353	-0.107809	chr9	70305360	70314742	Success	11.1647	2	1.41656e-05	4.65718e-05	clu_5210_NA	SMC5	ENSG00000198887.9
-1.18658	0.962977	0.847121	-0.115856	chr1	186356449	186357397	Success	11.1634	2	1.41835e-05	4.66042e-05	clu_2254_NA	TPR	ENSG00000047410.14
-1.83802	0.995459	0.84737	-0.14809	chr12	31093324	31094590	Success	9.4216	1	1.41916e-05	4.66169e-05	clu_10287_NA	DDX11	ENSG00000013573.17
1.83802	0.00454058	0.15263	0.14809	chr12	31093324	31094155	Success	9.4216	1	1.41916e-05	4.66169e-05	clu_10287_NA	DDX11	ENSG00000013573.17
-3.4941	0.898165	0.770805	-0.12736	chr16	72086802	72088987	Success	11.1545	2	1.43106e-05	4.69577e-05	clu_9159_NA	TXNL4B	ENSG00000140830.9
6.9882	4.6312e-06	0.141804	0.1418	chr16	72085456	72088987	Success	11.1545	2	1.43106e-05	4.69577e-05	clu_9159_NA	TXNL4B	ENSG00000140830.9
-0.740426	0.811734	0.587562	-0.224171	chr9	6486925	6493826	Success	11.1545	2	1.43109e-05	4.69577e-05	clu_5084_NA	UHRF2	ENSG00000147854.17
0.545537	0.0841837	0.220473	0.136289	chr9	6492401	6493826	Success	11.1545	2	1.43109e-05	4.69577e-05	clu_5084_NA	UHRF2	ENSG00000147854.17
-1.46036	0.952658	0.520272	-0.432386	chr7	87185980	87188092	Success	9.41163	1	1.43408e-05	4.70456e-05	clu_15795_NA	DMTF1	ENSG00000135164.18
1.46036	0.0473419	0.479728	0.432386	chr7	87185980	87188039	Success	9.41163	1	1.43408e-05	4.70456e-05	clu_15795_NA	DMTF1	ENSG00000135164.18
-1.10536	0.957613	0.712361	-0.245251	chr12	100205744	100207663	Success	9.40942	1	1.4374e-05	4.71441e-05	clu_10695_NA	ACTR6	ENSG00000075089.9
1.10536	0.0423875	0.287639	0.245251	chr12	100205757	100207663	Success	9.40942	1	1.4374e-05	4.71441e-05	clu_10695_NA	ACTR6	ENSG00000075089.9
-9.18333	1	0.720556	-0.279444	chr17	80222847	80223252	Success	9.40743	1	1.4404e-05	4.72119e-05	clu_12803_NA	SLC26A11	ENSG00000181045.15
9.18333	4.09346e-09	0.279444	0.279444	chr17	80222847	80223104	Success	9.40743	1	1.4404e-05	4.72119e-05	clu_12803_NA	SLC26A11	ENSG00000181045.15
-0.265958	0.380189	0.253185	-0.127004	chr16	652039	652467	Success	12.5639	3	1.45188e-05	4.75674e-05	clu_8523_NA	WDR90	ENSG00000161996.19
0.797005	0.264644	0.510198	0.245554	chr16	651747	652467	Success	12.5639	3	1.45188e-05	4.75674e-05	clu_8523_NA	WDR90	ENSG00000161996.19
-0.711973	0.547355	0.433464	-0.113891	chr11	71480879	71481356	Success	11.1389	2	1.45357e-05	4.76127e-05	clu_4818_NA	NADSYN1	ENSG00000172890.13
-0.561726	0.482101	0.276672	-0.205429	chr10	14935564	14936538	Success	11.1342	2	1.46037e-05	4.78248e-05	clu_2670_NA	DCLRE1C	ENSG00000152457.18
-0.561729	0.348896	0.200227	-0.148669	chr10	14936593	14939810	Success	11.1342	2	1.46037e-05	4.78248e-05	clu_2670_NA	DCLRE1C	ENSG00000152457.18
1.12346	0.169003	0.523101	0.354098	chr10	14935564	14939810	Success	11.1342	2	1.46037e-05	4.78248e-05	clu_2670_NA	DCLRE1C	ENSG00000152457.18
-7.29218	1	0.822326	-0.177674	chr17	67124014	67128651	Success	9.39305	1	1.46229e-05	4.78569e-05	clu_12636_NA	HELZ	ENSG00000198265.12
7.29218	1.00154e-07	0.177674	0.177674	chr17	67124014	67128495	Success	9.39305	1	1.46229e-05	4.78569e-05	clu_12636_NA	HELZ	ENSG00000198265.12
-0.792016	0.499724	0.305075	-0.194649	chr2	36990799	37000586	Success	11.1271	2	1.47088e-05	4.8117e-05	clu_131_NA	HEATR5B	ENSG00000008869.12
1.22298	0.0693222	0.317431	0.248109	chr2	36988859	37000586	Success	11.1271	2	1.47088e-05	4.8117e-05	clu_131_NA	HEATR5B	ENSG00000008869.12
-13.59	1	0.772116	-0.227884	chr11	65205721	65206463	Success	9.38552	1	1.47388e-05	4.82047e-05	clu_4695_NA	CAPN1	ENSG00000014216.15
13.59	4.63355e-13	0.227884	0.227884	chr11	65206002	65206463	Success	9.38552	1	1.47388e-05	4.82047e-05	clu_4695_NA	CAPN1	ENSG00000014216.15
-0.696354	0.663913	0.469972	-0.193941	chr1	40509790	40514515	Success	12.5478	3	1.47466e-05	4.82093e-05	clu_1381_NA	EXO5	ENSG00000164002.11
1.29463	0.0381605	0.197811	0.15965	chr1	40509349	40509451	Success	12.5478	3	1.47466e-05	4.82093e-05	clu_1381_NA	EXO5	ENSG00000164002.11
-1.04715	0.513618	0.224458	-0.289159	chr15	30484686	30489268	Success	12.5479	3	1.47444e-05	4.82093e-05	clu_9344_NA	AC127502.1	ENSG00000215302.8
0.138692	0.308521	0.44135	0.132829	chr15	30484686	30485148	Success	12.5479	3	1.47444e-05	4.82093e-05	clu_9344_NA	AC127502.1	ENSG00000215302.8
-0.548683	0.504188	0.385925	-0.118263	chr2	224535641	224557659	Success	11.1231	2	1.47679e-05	4.82479e-05	clu_750_NA	CUL3	ENSG00000036257.13
-0.647315	0.534544	0.318212	-0.216331	chr3	121854823	121857011	Success	11.1231	2	1.47675e-05	4.82479e-05	clu_6176_NA	EAF2	ENSG00000145088.9
-0.647305	0.351625	0.209323	-0.142301	chr3	121844547	121854687	Success	11.1231	2	1.47675e-05	4.82479e-05	clu_6176_NA	EAF2	ENSG00000145088.9
1.29462	0.113832	0.472464	0.358632	chr3	121844547	121857011	Success	11.1231	2	1.47675e-05	4.82479e-05	clu_6176_NA	EAF2	ENSG00000145088.9
1.44162	0.0180012	0.137439	0.119438	chr2	128182290	128186683	Success	11.1221	2	1.47819e-05	4.82829e-05	clu_455_NA	UGGT1	ENSG00000136731.13
-6.58303	0.999999	0.776754	-0.223245	chr10	29463635	29465595	Success	9.3819	1	1.47949e-05	4.83047e-05	clu_2741_NA	SVIL	ENSG00000197321.14
6.58303	5.50238e-07	0.223246	0.223245	chr10	29463838	29465595	Success	9.3819	1	1.47949e-05	4.83047e-05	clu_2741_NA	SVIL	ENSG00000197321.14
-1.23631	0.36327	0.085305	-0.277965	chr1	101026061	101086852	Success	11.1185	2	1.48359e-05	4.84175e-05	clu_1756_NA	AC093157.1	ENSG00000233184.7
0.448366	0.424422	0.537266	0.112844	chr1	101083574	101086852	Success	11.1185	2	1.48359e-05	4.84175e-05	clu_1756_NA	AC093157.1	ENSG00000233184.7
0.787946	0.212308	0.377429	0.165121	chr1	101026061	101072660	Success	11.1185	2	1.48359e-05	4.84175e-05	clu_1756_NA	AC093157.1	ENSG00000233184.7
-0.752968	0.560487	0.451586	-0.108901	chr4	169588735	169589447	Success	11.1181	2	1.48417e-05	4.84262e-05	clu_11719_NA	NEK1	ENSG00000137601.16
1.50594	0.0281305	0.216962	0.188831	chr4	169588735	169590726	Success	11.1181	2	1.48417e-05	4.84262e-05	clu_11719_NA	NEK1	ENSG00000137601.16
1.60679	0.0140647	0.137083	0.123018	chr2	112552816	112559293	Success	11.1142	2	1.48991e-05	4.85946e-05	clu_412_NA	POLR1B	ENSG00000125630.16
-0.838887	0.950456	0.781821	-0.168635	chr9	131529584	131530486	Success	9.37516	1	1.48998e-05	4.85946e-05	clu_5554_NA	UCK1	ENSG00000130717.13
0.838887	0.0495437	0.218179	0.168635	chr9	131529556	131530486	Success	9.37516	1	1.48998e-05	4.85946e-05	clu_5554_NA	UCK1	ENSG00000130717.13
6.43922	7.59117e-06	0.106244	0.106237	chr15	101712001	101721126	Success	11.1093	2	1.49726e-05	4.87814e-05	clu_9855_NA	TARS3	ENSG00000185418.16
-0.475919	0.507905	0.379333	-0.128572	chr9	125915927	125929655	Success	11.1075	2	1.5e-05	4.88372e-05	clu_5422_NA	PBX3	ENSG00000167081.18
0.951006	0.10696	0.332786	0.225826	chr9	125748623	125929655	Success	11.1075	2	1.5e-05	4.88372e-05	clu_5422_NA	PBX3	ENSG00000167081.18
-2.33431	0.996447	0.724655	-0.271792	chr18	74512532	74513559	Success	9.36651	1	1.50357e-05	4.89317e-05	clu_10047_NA	CNDP2	ENSG00000133313.15
2.33431	0.00355342	0.275345	0.271792	chr18	74512532	74513258	Success	9.36651	1	1.50357e-05	4.89317e-05	clu_10047_NA	CNDP2	ENSG00000133313.15
-0.47565	0.277423	0.12914	-0.148283	chr1	28579587	28579942	Success	9.36516	1	1.50569e-05	4.89804e-05	clu_1216_NA	SNHG12	ENSG00000197989.14
0.47565	0.722577	0.87086	0.148283	chr1	28579587	28579912	Success	9.36516	1	1.50569e-05	4.89804e-05	clu_1216_NA	SNHG12	ENSG00000197989.14
-1.88185	0.997124	0.889428	-0.107696	chr19	1241991	1242456	Success	9.36481	1	1.50624e-05	4.89878e-05	clu_7289_NA	ATP5F1D	ENSG00000099624.8
1.88185	0.00287562	0.110572	0.107696	chr19	1242358	1242456	Success	9.36481	1	1.50624e-05	4.89878e-05	clu_7289_NA	ATP5F1D	ENSG00000099624.8
-8.32815	1	0.781923	-0.218077	chr19	39830027	39830375	Success	9.36321	1	1.50878e-05	4.90597e-05	clu_8028_NA	DYRK1B	ENSG00000105204.14
8.32815	1.6282e-08	0.218077	0.218077	chr19	39830177	39830375	Success	9.36321	1	1.50878e-05	4.90597e-05	clu_8028_NA	DYRK1B	ENSG00000105204.14
-8.80305	1	0.893208	-0.106792	chr11	970311	972062	Success	9.36275	1	1.50951e-05	4.90728e-05	clu_4372_NA	AP2A2	ENSG00000183020.13
8.80305	2.69993e-09	0.106792	0.106792	chr11	971940	972062	Success	9.36275	1	1.50951e-05	4.90728e-05	clu_4372_NA	AP2A2	ENSG00000183020.13
-1.01011	0.958391	0.753378	-0.205012	chr8	144311836	144311963	Success	9.35952	1	1.51463e-05	4.9218e-05	clu_15443_NA	HSF1	ENSG00000185122.11
1.01011	0.0416092	0.246622	0.205012	chr8	144311877	144311963	Success	9.35952	1	1.51463e-05	4.9218e-05	clu_15443_NA	HSF1	ENSG00000185122.11
-1.66937	0.984605	0.843634	-0.140971	chr7	117190936	117209787	Success	11.0972	2	1.51542e-05	4.92334e-05	clu_16007_NA	ST7	ENSG00000004866.20
-1.71651	0.994091	0.844531	-0.14956	chr1	17002373	17004332	Success	9.35858	1	1.51612e-05	4.92454e-05	clu_1064_NA	ATP13A2	ENSG00000159363.18
1.71651	0.00590903	0.155469	0.14956	chr1	17002574	17004332	Success	9.35858	1	1.51612e-05	4.92454e-05	clu_1064_NA	ATP13A2	ENSG00000159363.18
-1.53133	0.939962	0.585429	-0.354533	chr17	39707141	39708321	Success	11.0956	2	1.51788e-05	4.92758e-05	clu_12271_NA	ERBB2	ENSG00000141736.13
1.23778	0.0301029	0.298938	0.268835	chr17	39708154	39708321	Success	11.0956	2	1.51788e-05	4.92758e-05	clu_12271_NA	ERBB2	ENSG00000141736.13
-0.947376	0.708684	0.342171	-0.366513	chr19	36313322	36315957	Success	11.0955	2	1.51803e-05	4.92758e-05	clu_7916_NA	LINC00665	ENSG00000232677.8
-0.947376	0.225001	0.108636	-0.116365	chr19	36313912	36315957	Success	11.0955	2	1.51803e-05	4.92758e-05	clu_7916_NA	LINC00665	ENSG00000232677.8
1.89475	0.0663151	0.549192	0.482877	chr19	36315528	36315957	Success	11.0955	2	1.51803e-05	4.92758e-05	clu_7916_NA	LINC00665	ENSG00000232677.8
-0.523217	0.201484	0.0611578	-0.140326	chr9	132269489	132269615	Success	11.0932	2	1.52151e-05	4.93782e-05	clu_5560_NA	SETX	ENSG00000107290.14
-0.523195	0.195477	0.0593357	-0.136141	chr9	132264985	132269403	Success	11.0932	2	1.52151e-05	4.93782e-05	clu_5560_NA	SETX	ENSG00000107290.14
1.04641	0.60304	0.879506	0.276467	chr9	132264985	132269615	Success	11.0932	2	1.52151e-05	4.93782e-05	clu_5560_NA	SETX	ENSG00000107290.14
-6.73915	1	0.853563	-0.146437	chr1	19222834	19223396	Success	9.35436	1	1.52285e-05	4.94109e-05	clu_1078_NA	EMC1	ENSG00000127463.15
6.73915	2.4036e-07	0.146437	0.146437	chr1	19222880	19223396	Success	9.35436	1	1.52285e-05	4.94109e-05	clu_1078_NA	EMC1	ENSG00000127463.15
-0.62637	0.776966	0.498834	-0.278133	chr13	113229519	113233177	Success	9.35356	1	1.52412e-05	4.94288e-05	clu_14490_NA	CUL4A	ENSG00000139842.15
0.62637	0.223034	0.501166	0.278133	chr13	113229519	113229642	Success	9.35356	1	1.52412e-05	4.94288e-05	clu_14490_NA	CUL4A	ENSG00000139842.15
-9.12352	1	0.731714	-0.268286	chr11	64256764	64258473	Success	9.35378	1	1.52378e-05	4.94288e-05	clu_4671_NA	PLCB3	ENSG00000149782.11
9.12352	4.36183e-09	0.268286	0.268286	chr11	64256764	64258407	Success	9.35378	1	1.52378e-05	4.94288e-05	clu_4671_NA	PLCB3	ENSG00000149782.11
-1.0907	0.984151	0.875152	-0.109	chr19	43546727	43546884	Success	9.35283	1	1.52529e-05	4.94477e-05	clu_8119_NA	XRCC1	ENSG00000073050.11
1.0907	0.0158485	0.124848	0.109	chr19	43546789	43546884	Success	9.35283	1	1.52529e-05	4.94477e-05	clu_8119_NA	XRCC1	ENSG00000073050.11
-1.2904	0.893491	0.388434	-0.505056	chr11	205469	205611	Success	9.35004	1	1.52976e-05	4.95605e-05	clu_4332_NA	BET1L	ENSG00000177951.17
1.2904	0.106509	0.611566	0.505056	chr11	201741	205611	Success	9.35004	1	1.52976e-05	4.95605e-05	clu_4332_NA	BET1L	ENSG00000177951.17
-0.687802	0.934404	0.831156	-0.103247	chr8	41618977	41620893	Success	11.0875	2	1.53027e-05	4.95665e-05	clu_15179_NA	GPAT4	ENSG00000158669.11
0.602771	0.664509	0.800496	0.135987	chr16	397313	398990	Success	14.9578	5	1.53241e-05	4.96254e-05	clu_8504_NA	NME4	ENSG00000103202.13
-7.14784	1	0.843876	-0.156124	chr11	62389251	62391522	Success	9.34646	1	1.53552e-05	4.9694e-05	clu_4621_NA	ASRGL1	ENSG00000162174.12
7.14784	1.1446e-07	0.156124	0.156124	chr11	62389251	62391500	Success	9.34646	1	1.53552e-05	4.9694e-05	clu_4621_NA	ASRGL1	ENSG00000162174.12
-9.15398	1	0.852247	-0.147753	chr3	45732151	45735235	Success	9.34664	1	1.53523e-05	4.9694e-05	clu_5902_NA	SACM1L	ENSG00000211456.13
9.15398	1.94053e-09	0.147753	0.147753	chr3	45733224	45735235	Success	9.34664	1	1.53523e-05	4.9694e-05	clu_5902_NA	SACM1L	ENSG00000211456.13
-1.06027	0.787282	0.430957	-0.356325	chr1	211271309	211274210	Success	11.0833	2	1.53662e-05	4.9719e-05	clu_2337_NA	RCOR3	ENSG00000117625.13
0.540526	0.0666647	0.18089	0.114225	chr1	211271309	211271528	Success	11.0833	2	1.53662e-05	4.9719e-05	clu_2337_NA	RCOR3	ENSG00000117625.13
0.519741	0.146053	0.388153	0.2421	chr1	211271874	211274210	Success	11.0833	2	1.53662e-05	4.9719e-05	clu_2337_NA	RCOR3	ENSG00000117625.13
0.675425	0.0851733	0.204093	0.118919	chr10	1043393	1048864	Success	11.0818	2	1.53893e-05	4.97688e-05	clu_2593_NA	IDI1	ENSG00000067064.11
-1.36266	0.977238	0.737753	-0.239485	chr1	44755983	44756075	Success	9.34454	1	1.53861e-05	4.97688e-05	clu_1449_NA	KIF2C	ENSG00000142945.13
1.36266	0.0227621	0.262247	0.239485	chr1	44755983	44756115	Success	9.34454	1	1.53861e-05	4.97688e-05	clu_1449_NA	KIF2C	ENSG00000142945.13
-1.31846	0.98805	0.855466	-0.132584	chr16	46909927	46916628	Success	9.34421	1	1.53915e-05	4.97688e-05	clu_8953_NA	GPT2	ENSG00000166123.14
1.31846	0.0119495	0.144534	0.132584	chr16	46909893	46916628	Success	9.34421	1	1.53915e-05	4.97688e-05	clu_8953_NA	GPT2	ENSG00000166123.14
-0.386317	0.331072	0.221534	-0.109537	chr15	75854487	75859878	Success	11.0814	2	1.53955e-05	4.97711e-05	clu_9673_NA	UBE2Q2	ENSG00000140367.12
0.605005	0.246229	0.444	0.197772	chr15	75854487	75868951	Success	11.0814	2	1.53955e-05	4.97711e-05	clu_9673_NA	UBE2Q2	ENSG00000140367.12
-1.14413	0.619177	0.33455	-0.284626	chr1	170532284	170539210	Success	13.7731	4	1.54132e-05	4.98177e-05	clu_2187_NA	GORAB	ENSG00000120370.12
0.594336	0.0648631	0.199365	0.134502	chr1	170532284	170533464	Success	13.7731	4	1.54132e-05	4.98177e-05	clu_2187_NA	GORAB	ENSG00000120370.12
-2.22902	0.988381	0.496337	-0.492044	chr13	23760217	23805950	Success	9.34136	1	1.54375e-05	4.98856e-05	clu_14240_NA	MIPEP	ENSG00000027001.10
2.22902	0.0116194	0.503663	0.492044	chr13	23798855	23805950	Success	9.34136	1	1.54375e-05	4.98856e-05	clu_14240_NA	MIPEP	ENSG00000027001.10
-8.11931	1	0.60516	-0.39484	chr17	67149985	67151046	Success	9.33872	1	1.54803e-05	5.00027e-05	clu_12637_NA	HELZ	ENSG00000198265.12
8.11931	5.78373e-08	0.39484	0.39484	chr17	67150018	67151046	Success	9.33872	1	1.54803e-05	5.00027e-05	clu_12637_NA	HELZ	ENSG00000198265.12
-1.12256	0.97386	0.79781	-0.17605	chr20	5943683	5943948	Success	9.33575	1	1.55286e-05	5.01445e-05	clu_14581_NA	TRMT6	ENSG00000089195.15
1.12256	0.0261403	0.20219	0.17605	chr20	5943683	5943827	Success	9.33575	1	1.55286e-05	5.01445e-05	clu_14581_NA	TRMT6	ENSG00000089195.15
-1.12582	0.898091	0.481145	-0.416946	chr20	34280650	34281027	Success	9.33561	1	1.55309e-05	5.01445e-05	clu_14700_NA	AL035458.2	ENSG00000250917.1
1.12582	0.101909	0.518855	0.416946	chr20	34278169	34281027	Success	9.33561	1	1.55309e-05	5.01445e-05	clu_14700_NA	AL035458.2	ENSG00000250917.1
-2.49725	0.997447	0.725827	-0.271621	chr4	185145250	185145759	Success	9.33374	1	1.55615e-05	5.02219e-05	clu_11754_NA	SLC25A4	ENSG00000151729.11
2.49725	0.00255267	0.274173	0.271621	chr4	185145250	185145355	Success	9.33374	1	1.55615e-05	5.02219e-05	clu_11754_NA	SLC25A4	ENSG00000151729.11
-7.45737	1	0.813009	-0.186991	chr5	87341321	87346672	Success	9.33248	1	1.5582e-05	5.02775e-05	clu_6793_NA	RASA1	ENSG00000145715.15
7.45737	7.66185e-08	0.186991	0.186991	chr5	87344646	87346672	Success	9.33248	1	1.5582e-05	5.02775e-05	clu_6793_NA	RASA1	ENSG00000145715.15
-0.934642	0.526394	0.347996	-0.178397	chr12	49632623	49632855	Success	11.0665	2	1.56279e-05	5.0404e-05	clu_10373_NA	PRPF40B	ENSG00000110844.13
-0.934642	0.440553	0.291247	-0.149305	chr12	49631925	49632596	Success	11.0665	2	1.56279e-05	5.0404e-05	clu_10373_NA	PRPF40B	ENSG00000110844.13
1.86928	0.0330537	0.360757	0.327703	chr12	49631925	49632855	Success	11.0665	2	1.56279e-05	5.0404e-05	clu_10373_NA	PRPF40B	ENSG00000110844.13
-1.24521	0.974333	0.758803	-0.21553	chr21	32274896	32278681	Success	9.32791	1	1.56569e-05	5.0476e-05	clu_11100_NA	MIS18A	ENSG00000159055.4
1.24521	0.0256671	0.241197	0.21553	chr21	32274896	32283871	Success	9.32791	1	1.56569e-05	5.0476e-05	clu_11100_NA	MIS18A	ENSG00000159055.4
-1.33899	0.963749	0.646198	-0.31755	chr11	47812429	47812882	Success	9.32728	1	1.56672e-05	5.04983e-05	clu_4573_NA	NUP160	ENSG00000030066.13
1.33899	0.0362513	0.353802	0.31755	chr11	47812429	47812867	Success	9.32728	1	1.56672e-05	5.04983e-05	clu_4573_NA	NUP160	ENSG00000030066.13
-8.78117	1	0.88235	-0.11765	chr1	171522259	171523221	Success	9.32619	1	1.56851e-05	5.05453e-05	clu_2191_NA	PRRC2C	ENSG00000117523.16
8.78117	3.14574e-09	0.11765	0.11765	chr1	171522259	171522467	Success	9.32619	1	1.56851e-05	5.05453e-05	clu_2191_NA	PRRC2C	ENSG00000117523.16
-0.287597	0.422086	0.321138	-0.100949	chr8	61626280	61633683	Success	12.4833	3	1.56914e-05	5.05549e-05	clu_15251_NA	ASPH	ENSG00000198363.18
-1.73254	0.983619	0.652493	-0.331125	chr5	168568998	168579256	Success	9.32354	1	1.57288e-05	5.06539e-05	clu_7122_NA	PANK3	ENSG00000120137.7
1.73254	0.0163812	0.347507	0.331125	chr5	168568998	168578789	Success	9.32354	1	1.57288e-05	5.06539e-05	clu_7122_NA	PANK3	ENSG00000120137.7
-2.22535	0.998505	0.886284	-0.112221	chr1	16452015	16455818	Success	9.3224	1	1.57475e-05	5.07033e-05	clu_1047_NA	NECAP2	ENSG00000157191.20
2.22535	0.00149515	0.113716	0.112221	chr1	16452015	16453155	Success	9.3224	1	1.57475e-05	5.07033e-05	clu_1047_NA	NECAP2	ENSG00000157191.20
-1.25073	0.96549	0.69634	-0.26915	chr3	50349494	50349665	Success	9.3188	1	1.58072e-05	5.08845e-05	clu_6014_NA	NPRL2	ENSG00000114388.14
1.25073	0.0345096	0.30366	0.26915	chr3	50349490	50349665	Success	9.3188	1	1.58072e-05	5.08845e-05	clu_6014_NA	NPRL2	ENSG00000114388.14
-0.57267	0.894572	0.782717	-0.111855	chr2	171922507	171925537	Success	11.0539	2	1.58253e-05	5.09319e-05	clu_549_NA	HAT1	ENSG00000128708.13
-1.35062	0.937767	0.665977	-0.27179	chr1	37889724	37891358	Success	11.0525	2	1.58473e-05	5.09919e-05	clu_1338_NA	INPP5B	ENSG00000204084.13
0.702923	0.0269096	0.148976	0.122066	chr1	37889724	37890616	Success	11.0525	2	1.58473e-05	5.09919e-05	clu_1338_NA	INPP5B	ENSG00000204084.13
0.647699	0.0353231	0.185047	0.149724	chr1	37890681	37891358	Success	11.0525	2	1.58473e-05	5.09919e-05	clu_1338_NA	INPP5B	ENSG00000204084.13
-1.45462	0.18179	0.0302157	-0.151574	chrX	118982943	118986925	Success	12.4727	3	1.58519e-05	5.09959e-05	clu_14066_NA	LONRF3	ENSG00000175556.17
0.934712	0.227448	0.412306	0.184858	chrX	118978463	118989408	Success	12.4727	3	1.58519e-05	5.09959e-05	clu_14066_NA	LONRF3	ENSG00000175556.17
-0.316005	0.39461	0.255106	-0.139504	chr17	5488589	5488823	Success	11.052	2	1.58559e-05	5.09978e-05	clu_11883_NA	MIS12	ENSG00000167842.16
0.630604	0.346543	0.57732	0.230777	chr17	5486684	5488823	Success	11.052	2	1.58559e-05	5.09978e-05	clu_11883_NA	MIS12	ENSG00000167842.16
-1.2985	0.762358	0.362607	-0.399751	chr9	95966714	95970576	Success	11.0488	2	1.59063e-05	5.1149e-05	clu_5301_NA	ERCC6L2	ENSG00000182150.16
0.0948011	0.190849	0.365655	0.174806	chr9	95967625	95970576	Success	11.0488	2	1.59063e-05	5.1149e-05	clu_5301_NA	ERCC6L2	ENSG00000182150.16
1.2037	0.0467929	0.271739	0.224946	chr9	95966714	95967459	Success	11.0488	2	1.59063e-05	5.1149e-05	clu_5301_NA	ERCC6L2	ENSG00000182150.16
-1.27588	0.989492	0.880087	-0.109405	chr17	40289598	40291058	Success	9.3121	1	1.59186e-05	5.1167e-05	clu_12288_NA	CDC6	ENSG00000094804.12
1.27588	0.0105084	0.119913	0.109405	chr17	40289654	40291058	Success	9.3121	1	1.59186e-05	5.1167e-05	clu_12288_NA	CDC6	ENSG00000094804.12
-1.45824	0.985597	0.7874	-0.198197	chr1	211670407	211671202	Success	9.31172	1	1.59251e-05	5.11768e-05	clu_2340_NA	NEK2	ENSG00000117650.13
1.45824	0.0144032	0.2126	0.198197	chr1	211670393	211671202	Success	9.31172	1	1.59251e-05	5.11768e-05	clu_2340_NA	NEK2	ENSG00000117650.13
-1.53206	0.962355	0.544153	-0.418202	chr17	28385275	28388174	Success	9.31005	1	1.5953e-05	5.12447e-05	clu_12090_NA	SARM1	ENSG00000004139.14
1.53206	0.0376447	0.455847	0.418202	chr17	28385466	28388174	Success	9.31005	1	1.5953e-05	5.12447e-05	clu_12090_NA	SARM1	ENSG00000004139.14
-1.31111	0.921248	0.459388	-0.46186	chr6	136822795	136825214	Success	9.30946	1	1.59629e-05	5.12656e-05	clu_13613_NA	PEX7	ENSG00000112357.13
1.31111	0.0787525	0.540612	0.46186	chr6	136823379	136825214	Success	9.30946	1	1.59629e-05	5.12656e-05	clu_13613_NA	PEX7	ENSG00000112357.13
-1.647	0.904965	0.449594	-0.455371	chr10	7285954	7367649	Success	11.0416	2	1.60215e-05	5.14321e-05	clu_2630_NA	SFMBT2	ENSG00000198879.12
0.884095	0.0347617	0.217037	0.182275	chr10	7365515	7367649	Success	11.0416	2	1.60215e-05	5.14321e-05	clu_2630_NA	SFMBT2	ENSG00000198879.12
0.762909	0.0602732	0.333369	0.273096	chr10	7285954	7363878	Success	11.0416	2	1.60215e-05	5.14321e-05	clu_2630_NA	SFMBT2	ENSG00000198879.12
-9.44322	1	0.764202	-0.235798	chr4	102579039	102580535	Success	9.30427	1	1.605e-05	5.15072e-05	clu_11564_NA	NFKB1	ENSG00000109320.13
9.44322	1.93667e-09	0.235798	0.235798	chr4	102579128	102580535	Success	9.30427	1	1.605e-05	5.15072e-05	clu_11564_NA	NFKB1	ENSG00000109320.13
-0.927844	0.759613	0.330677	-0.428937	chr22	50256646	50256935	Success	9.30417	1	1.60517e-05	5.15072e-05	clu_4293_NA	MAPK12	ENSG00000188130.14
0.927844	0.240387	0.669323	0.428937	chr22	50256646	50256788	Success	9.30417	1	1.60517e-05	5.15072e-05	clu_4293_NA	MAPK12	ENSG00000188130.14
-0.374783	0.461896	0.305729	-0.156168	chr19	10927716	10927799	Success	11.035	2	1.61267e-05	5.17368e-05	clu_7557_NA	YIPF2	ENSG00000130733.10
0.328998	0.460271	0.615819	0.155548	chr19	10925773	10927630	Success	11.035	2	1.61267e-05	5.17368e-05	clu_7557_NA	YIPF2	ENSG00000130733.10
-0.839408	0.604257	0.482424	-0.121833	chr18	62264852	62266701	Success	11.0299	2	1.621e-05	5.1982e-05	clu_10037_NA	RELCH	ENSG00000134444.14
1.67882	0.0221403	0.219301	0.197161	chr18	62264145	62266701	Success	11.0299	2	1.621e-05	5.1982e-05	clu_10037_NA	RELCH	ENSG00000134444.14
-2.14024	0.997766	0.860712	-0.137054	chr7	130026312	130028902	Success	9.29461	1	1.62136e-05	5.19824e-05	clu_16053_NA	ZC3HC1	ENSG00000091732.17
2.14024	0.00223408	0.139288	0.137054	chr7	130026312	130028720	Success	9.29461	1	1.62136e-05	5.19824e-05	clu_16053_NA	ZC3HC1	ENSG00000091732.17
-1.20892	0.97278	0.761032	-0.211748	chr1	145608175	145616234	Success	9.29367	1	1.62296e-05	5.20226e-05	clu_1873_NA	GPR89A	ENSG00000117262.19
1.20892	0.0272204	0.238968	0.211748	chr1	145608675	145616234	Success	9.29367	1	1.62296e-05	5.20226e-05	clu_1873_NA	GPR89A	ENSG00000117262.19
-2.43161	0.998606	0.846935	-0.15167	chr7	107903547	107904958	Success	9.28942	1	1.63021e-05	5.2233e-05	clu_15984_NA	DLD	ENSG00000091140.14
2.43161	0.00139427	0.153065	0.15167	chr7	107903547	107904863	Success	9.28942	1	1.63021e-05	5.2233e-05	clu_15984_NA	DLD	ENSG00000091140.14
-1.31639	0.844299	0.483422	-0.360877	chr11	77907810	77918821	Success	12.4343	3	1.64486e-05	5.268e-05	clu_4873_NA	INTS4	ENSG00000149262.17
0.832873	0.0505628	0.248355	0.197792	chr11	77907810	77910970	Success	12.4343	3	1.64486e-05	5.268e-05	clu_4873_NA	INTS4	ENSG00000149262.17
-1.2004	0.988295	0.884442	-0.103853	chr12	108537595	108538065	Success	9.27853	1	1.64893e-05	5.27992e-05	clu_10748_NA	SART3	ENSG00000075856.12
1.2004	0.0117049	0.115558	0.103853	chr12	108537595	108538075	Success	9.27853	1	1.64893e-05	5.27992e-05	clu_10748_NA	SART3	ENSG00000075856.12
-0.987828	0.43961	0.133137	-0.306472	chr1	149090428	149090753	Success	11.0111	2	1.65168e-05	5.28762e-05	clu_1906_NA	NBPF9	ENSG00000269713.7
0.865199	0.347291	0.670942	0.323651	chr1	149082430	149090753	Success	11.0111	2	1.65168e-05	5.28762e-05	clu_1906_NA	NBPF9	ENSG00000269713.7
-1.36383	0.935929	0.488472	-0.447457	chr19	35619758	35620012	Success	9.2767	1	1.6521e-05	5.28784e-05	clu_7865_NA	HAUS5	ENSG00000249115.9
1.36383	0.0640712	0.511528	0.447457	chr19	35619804	35620012	Success	9.2767	1	1.6521e-05	5.28784e-05	clu_7865_NA	HAUS5	ENSG00000249115.9
-0.426403	0.440194	0.219501	-0.220693	chr1	45997799	46000959	Success	11.0102	2	1.6533e-05	5.29056e-05	clu_1478_NA	MAST2	ENSG00000086015.22
0.852823	0.38762	0.69464	0.30702	chr1	45997799	46002805	Success	11.0102	2	1.6533e-05	5.29056e-05	clu_1478_NA	MAST2	ENSG00000086015.22
-1.23251	0.951577	0.755596	-0.195981	chr3	32713369	32716225	Success	11.0094	2	1.65451e-05	5.29331e-05	clu_5829_NA	CNOT10	ENSG00000182973.18
0.717709	0.0231499	0.129231	0.106081	chr3	32713369	32715992	Success	11.0094	2	1.65451e-05	5.29331e-05	clu_5829_NA	CNOT10	ENSG00000182973.18
-0.709992	0.81942	0.523094	-0.296326	chr19	49887834	49888231	Success	9.27474	1	1.6555e-05	5.29509e-05	clu_8331_NA	TBC1D17	ENSG00000104946.13
0.709992	0.18058	0.476906	0.296326	chr19	49887834	49888157	Success	9.27474	1	1.6555e-05	5.29509e-05	clu_8331_NA	TBC1D17	ENSG00000104946.13
-1.17422	0.972598	0.772225	-0.200373	chr17	75012872	75017078	Success	9.27093	1	1.66214e-05	5.31321e-05	clu_12683_NA	MRPL58	ENSG00000167862.10
1.17422	0.0274022	0.227775	0.200373	chr17	75016592	75017078	Success	9.27093	1	1.66214e-05	5.31321e-05	clu_12683_NA	MRPL58	ENSG00000167862.10
-1.07278	0.457179	0.335883	-0.121295	chr8	123120188	123126056	Success	11.0014	2	1.66779e-05	5.33017e-05	clu_15370_NA	TBC1D31	ENSG00000156787.17
1.89114	0.0112734	0.16046	0.149187	chr8	123109620	123126056	Success	11.0014	2	1.66779e-05	5.33017e-05	clu_15370_NA	TBC1D31	ENSG00000156787.17
-1.28408	0.921282	0.472962	-0.448321	chrX	15326046	15331216	Success	9.26656	1	1.66977e-05	5.33537e-05	clu_13760_NA	PIGA	ENSG00000165195.15
1.28408	0.0787177	0.527038	0.448321	chrX	15326046	15331590	Success	9.26656	1	1.66977e-05	5.33537e-05	clu_13760_NA	PIGA	ENSG00000165195.15
-1.08727	0.763603	0.393773	-0.36983	chr19	902130	913087	Success	10.9984	2	1.67292e-05	5.34431e-05	clu_7265_NA	R3HDM4	ENSG00000198858.10
0.340844	0.145504	0.312952	0.167448	chr19	902130	902242	Success	10.9984	2	1.67292e-05	5.34431e-05	clu_7265_NA	R3HDM4	ENSG00000198858.10
0.746431	0.0908925	0.293275	0.202382	chr19	902627	913087	Success	10.9984	2	1.67292e-05	5.34431e-05	clu_7265_NA	R3HDM4	ENSG00000198858.10
1.33415	0.021279	0.138561	0.117282	chr10	121911151	121922349	Success	10.9957	2	1.6774e-05	5.35223e-05	clu_3276_NA	ATE1	ENSG00000107669.17
-1.53934	0.986537	0.771281	-0.215256	chr1	37686452	37689606	Success	9.26314	1	1.67578e-05	5.35223e-05	clu_1330_NA	C1orf109	ENSG00000116922.14
1.53934	0.0134633	0.228719	0.215256	chr1	37686452	37689491	Success	9.26314	1	1.67578e-05	5.35223e-05	clu_1330_NA	C1orf109	ENSG00000116922.14
-0.723942	0.560736	0.45475	-0.105986	chr14	95131639	95132515	Success	10.9948	2	1.67891e-05	5.35326e-05	clu_3769_NA	DICER1	ENSG00000100697.14
1.31509	0.0260935	0.162587	0.136494	chr14	95130192	95132515	Success	10.9948	2	1.67891e-05	5.35326e-05	clu_3769_NA	DICER1	ENSG00000100697.14
-0.993102	0.927134	0.63582	-0.291314	chr5	94663908	94665861	Success	9.26141	1	1.67882e-05	5.35326e-05	clu_6822_NA	SLF1	ENSG00000133302.13
0.993102	0.0728664	0.36418	0.291314	chr5	94663908	94665907	Success	9.26141	1	1.67882e-05	5.35326e-05	clu_6822_NA	SLF1	ENSG00000133302.13
-0.318854	0.489133	0.335998	-0.153136	chr1	173865282	173865510	Success	9.25947	1	1.68224e-05	5.3616e-05	clu_2205_NA	GAS5	ENSG00000234741.8
0.318854	0.510867	0.664002	0.153136	chr1	173865282	173865471	Success	9.25947	1	1.68224e-05	5.3616e-05	clu_2205_NA	GAS5	ENSG00000234741.8
-0.909731	0.96136	0.801324	-0.160035	chr1	1637513	1637762	Success	9.25881	1	1.6834e-05	5.36418e-05	clu_896_NA	CDK11B	ENSG00000248333.8
0.909731	0.0386403	0.198676	0.160035	chr1	1637513	1637634	Success	9.25881	1	1.6834e-05	5.36418e-05	clu_896_NA	CDK11B	ENSG00000248333.8
-0.647696	0.551326	0.430222	-0.121104	chr16	24730300	24750726	Success	10.988	2	1.69031e-05	5.38506e-05	clu_8822_NA	TNRC6A	ENSG00000090905.19
1.29538	0.04707	0.256386	0.209316	chr16	24729846	24750726	Success	10.988	2	1.69031e-05	5.38506e-05	clu_8822_NA	TNRC6A	ENSG00000090905.19
-0.351686	0.409561	0.290274	-0.119287	chr15	69440487	69444790	Success	10.9847	2	1.69585e-05	5.39931e-05	clu_9588_NA	KIF23	ENSG00000137807.15
-8.84113	1	0.662286	-0.337714	chr6	161070850	161073466	Success	9.24852	1	1.70168e-05	5.41329e-05	clu_13702_NA	MAP3K4	ENSG00000085511.20
8.84113	1.06707e-08	0.337714	0.337714	chr6	161070850	161071340	Success	9.24852	1	1.70168e-05	5.41329e-05	clu_13702_NA	MAP3K4	ENSG00000085511.20
-2.22244	0.997068	0.79966	-0.197408	chr14	57209782	57209953	Success	9.24771	1	1.70312e-05	5.41675e-05	clu_3593_NA	EXOC5	ENSG00000070367.16
2.22244	0.00293225	0.20034	0.197408	chr14	57209831	57209953	Success	9.24771	1	1.70312e-05	5.41675e-05	clu_3593_NA	EXOC5	ENSG00000070367.16
-1.90509	0.981858	0.545132	-0.436726	chr6	34855703	34856239	Success	9.24586	1	1.70645e-05	5.4239e-05	clu_13193_NA	UHRF1BP1	ENSG00000065060.17
1.90509	0.0181422	0.454868	0.436726	chr6	34855870	34856239	Success	9.24586	1	1.70645e-05	5.4239e-05	clu_13193_NA	UHRF1BP1	ENSG00000065060.17
-0.530611	0.642319	0.45225	-0.190069	chr17	45468593	45475100	Success	10.9743	2	1.71366e-05	5.44453e-05	clu_12433_NA	PLEKHM1	ENSG00000225190.11
1.06121	0.107412	0.371537	0.264125	chr17	45458439	45475100	Success	10.9743	2	1.71366e-05	5.44453e-05	clu_12433_NA	PLEKHM1	ENSG00000225190.11
-1.60836	0.980333	0.666463	-0.31387	chrX	71242424	71242970	Success	9.23315	1	1.72936e-05	5.49096e-05	clu_13968_NA	ZMYM3	ENSG00000147130.14
1.60836	0.019667	0.333537	0.31387	chrX	71242424	71242720	Success	9.23315	1	1.72936e-05	5.49096e-05	clu_13968_NA	ZMYM3	ENSG00000147130.14
-2.08541	0.997801	0.875067	-0.122734	chr16	30354707	30355212	Success	9.23329	1	1.7291e-05	5.49096e-05	clu_8906_NA	CD2BP2	ENSG00000169217.9
2.08541	0.00219947	0.124933	0.122734	chr16	30354942	30355212	Success	9.23329	1	1.7291e-05	5.49096e-05	clu_8906_NA	CD2BP2	ENSG00000169217.9
-1.69212	0.990454	0.778644	-0.211809	chr17	47923274	47924919	Success	9.23017	1	1.73478e-05	5.50584e-05	clu_12468_NA	SP2	ENSG00000167182.15
1.69212	0.0095461	0.221356	0.211809	chr17	47923397	47924919	Success	9.23017	1	1.73478e-05	5.50584e-05	clu_12468_NA	SP2	ENSG00000167182.15
2.592	0.00765307	0.164521	0.156868	chr14	92711955	92713823	Success	13.6446	4	1.73735e-05	5.5117e-05	clu_3757_NA	LGMN	ENSG00000100600.15
-1.19505	0.987163	0.875709	-0.111454	chr20	45802057	45803333	Success	9.22767	1	1.73933e-05	5.51682e-05	clu_14844_NA	DNTTIP1	ENSG00000101457.13
1.19505	0.0128368	0.124291	0.111454	chr20	45802055	45803333	Success	9.22767	1	1.73933e-05	5.51682e-05	clu_14844_NA	DNTTIP1	ENSG00000101457.13
-2.18951	0.967899	0.274323	-0.693576	chr14	20448811	20448964	Success	9.22713	1	1.7403e-05	5.51875e-05	clu_3356_NA	OSGEP	ENSG00000092094.11
2.18951	0.0321015	0.725677	0.693576	chr14	20448811	20448902	Success	9.22713	1	1.7403e-05	5.51875e-05	clu_3356_NA	OSGEP	ENSG00000092094.11
-8.84336	1	0.768324	-0.231676	chr15	43151945	43154672	Success	9.22446	1	1.7452e-05	5.53312e-05	clu_9420_NA	TMEM62	ENSG00000137842.7
8.84336	6.28191e-09	0.231676	0.231676	chr15	43151945	43153908	Success	9.22446	1	1.7452e-05	5.53312e-05	clu_9420_NA	TMEM62	ENSG00000137842.7
-0.835219	0.954918	0.799426	-0.155492	chr17	7587017	7587161	Success	9.22052	1	1.75243e-05	5.55256e-05	clu_11932_NA	MPDU1	ENSG00000129255.16
0.835219	0.0450818	0.200574	0.155492	chr17	7586838	7587161	Success	9.22052	1	1.75243e-05	5.55256e-05	clu_11932_NA	MPDU1	ENSG00000129255.16
-1.2531	0.839783	0.436802	-0.40298	chr9	132662695	132669860	Success	10.9469	2	1.76119e-05	5.57915e-05	clu_5567_NA	DDX31	ENSG00000125485.17
0.553893	0.0482038	0.152745	0.104541	chr9	132669673	132669860	Success	10.9469	2	1.76119e-05	5.57915e-05	clu_5567_NA	DDX31	ENSG00000125485.17
0.699206	0.112013	0.410453	0.298439	chr9	132662695	132669570	Success	10.9469	2	1.76119e-05	5.57915e-05	clu_5567_NA	DDX31	ENSG00000125485.17
-7.44944	0.999996	0.803267	-0.196729	chr10	68437241	68442917	Success	10.9437	2	1.76682e-05	5.59579e-05	clu_2877_NA	DNA2	ENSG00000138346.15
4.12421	1.21593e-06	0.103786	0.103785	chr10	68437241	68437418	Success	10.9437	2	1.76682e-05	5.59579e-05	clu_2877_NA	DNA2	ENSG00000138346.15
1.36172	0.0335055	0.21092	0.177414	chr16	67744455	67805428	Success	10.9425	2	1.76901e-05	5.60156e-05	clu_9075_NA	RANBP10	ENSG00000141084.11
0.507195	0.102562	0.226784	0.124222	chr2	131508608	131515602	Success	13.6235	4	1.77195e-05	5.60969e-05	clu_471_NA	AC073869.1	ENSG00000152117.17
-1.95218	0.992647	0.731231	-0.261415	chr11	57704396	57704719	Success	9.20721	1	1.77708e-05	5.62476e-05	clu_4584_NA	MED19	ENSG00000156603.18
1.95218	0.00735314	0.268769	0.261415	chr11	57704635	57704719	Success	9.20721	1	1.77708e-05	5.62476e-05	clu_4584_NA	MED19	ENSG00000156603.18
1.82001	0.024527	0.182548	0.158021	chr3	9689082	9697711	Success	14.7896	5	1.78459e-05	5.64498e-05	clu_5712_NA	MTMR14	ENSG00000163719.19
-0.940194	0.950816	0.746753	-0.204063	chr6	30651082	30651266	Success	9.2027	1	1.78552e-05	5.64672e-05	clu_13060_NA	C6orf136	ENSG00000204564.12
0.940194	0.0491838	0.253247	0.204063	chr6	30651100	30651266	Success	9.2027	1	1.78552e-05	5.64672e-05	clu_13060_NA	C6orf136	ENSG00000204564.12
-1.3731	0.990362	0.868315	-0.122046	chr4	2898531	2899259	Success	9.20134	1	1.78806e-05	5.65359e-05	clu_11344_NA	ADD1	ENSG00000087274.17
1.3731	0.0096382	0.131685	0.122046	chr4	2898531	2899160	Success	9.20134	1	1.78806e-05	5.65359e-05	clu_11344_NA	ADD1	ENSG00000087274.17
-0.970453	0.921973	0.737477	-0.184496	chr11	45916303	45917458	Success	10.9252	2	1.79985e-05	5.68966e-05	clu_4520_NA	PEX16	ENSG00000121680.16
0.826982	0.0302916	0.146207	0.115915	chr11	45917141	45917458	Success	10.9252	2	1.79985e-05	5.68966e-05	clu_4520_NA	PEX16	ENSG00000121680.16
-0.950299	0.735758	0.402491	-0.333267	chr8	58434504	58439633	Success	10.9243	2	1.80159e-05	5.69398e-05	clu_15243_NA	UBXN2B	ENSG00000215114.9
0.819042	0.107253	0.344228	0.236975	chr8	58434948	58439633	Success	10.9243	2	1.80159e-05	5.69398e-05	clu_15243_NA	UBXN2B	ENSG00000215114.9
-9.3383	1	0.854317	-0.145683	chr19	32458509	32463366	Success	9.19299	1	1.80381e-05	5.69982e-05	clu_7797_NA	DPY19L3	ENSG00000178904.19
9.3383	1.32023e-09	0.145683	0.145683	chr19	32458509	32463335	Success	9.19299	1	1.80381e-05	5.69982e-05	clu_7797_NA	DPY19L3	ENSG00000178904.19
-1.13208	0.932276	0.588563	-0.343713	chr2	9521316	9523249	Success	9.19095	1	1.80768e-05	5.70964e-05	clu_17_NA	ADAM17	ENSG00000151694.14
1.13208	0.0677235	0.411437	0.343713	chr2	9521321	9523249	Success	9.19095	1	1.80768e-05	5.70964e-05	clu_17_NA	ADAM17	ENSG00000151694.14
-0.626527	0.547996	0.257219	-0.290778	chr21	32751218	32755230	Success	9.19017	1	1.80915e-05	5.7131e-05	clu_11118_NA	PAXBP1	ENSG00000159086.15
0.626527	0.452004	0.742781	0.290778	chr21	32751218	32755213	Success	9.19017	1	1.80915e-05	5.7131e-05	clu_11118_NA	PAXBP1	ENSG00000159086.15
-1.19062	0.465771	0.0745804	-0.39119	chr12	45961322	45961700	Success	9.18806	1	1.81317e-05	5.72319e-05	clu_10316_NA	SCAF11	ENSG00000139218.18
1.19062	0.534229	0.92542	0.39119	chr12	45951727	45961700	Success	9.18806	1	1.81317e-05	5.72319e-05	clu_10316_NA	SCAF11	ENSG00000139218.18
-0.43022	0.846224	0.699485	-0.146739	chr15	89247731	89258704	Success	9.18789	1	1.81348e-05	5.72319e-05	clu_9765_NA	FANCI	ENSG00000140525.17
0.43022	0.153776	0.300515	0.146739	chr15	89247726	89258704	Success	9.18789	1	1.81348e-05	5.72319e-05	clu_9765_NA	FANCI	ENSG00000140525.17
-1.31611	0.990489	0.882215	-0.108275	chr12	132643560	132643837	Success	9.18681	1	1.81554e-05	5.7285e-05	clu_11033_NA	POLE	ENSG00000177084.18
1.31611	0.00951053	0.117785	0.108275	chr12	132643716	132643837	Success	9.18681	1	1.81554e-05	5.7285e-05	clu_11033_NA	POLE	ENSG00000177084.18
-1.11107	0.51341	0.352465	-0.160945	chr13	49496095	49506635	Success	12.3307	3	1.8174e-05	5.73318e-05	clu_14343_NA	PHF11	ENSG00000136147.18
1.41965	0.013912	0.119983	0.106071	chr13	49496095	49513059	Success	12.3307	3	1.8174e-05	5.73318e-05	clu_14343_NA	PHF11	ENSG00000136147.18
1.30579	0.0204076	0.128696	0.108288	chr17	30878096	30887192	Success	10.9147	2	1.81891e-05	5.73449e-05	clu_12153_NA	ATAD5	ENSG00000176208.9
-0.744658	0.260339	0.129891	-0.130448	chr1	829104	847654	Success	13.5932	4	1.82265e-05	5.74375e-05	clu_837_NA	LINC01128	ENSG00000228794.10
-0.648598	0.230762	0.126742	-0.104019	chr1	829104	851927	Success	13.5932	4	1.82265e-05	5.74375e-05	clu_837_NA	LINC01128	ENSG00000228794.10
0.434568	0.179446	0.291142	0.111696	chr1	829104	841200	Success	13.5932	4	1.82265e-05	5.74375e-05	clu_837_NA	LINC01128	ENSG00000228794.10
0.973258	0.0636683	0.177029	0.11336	chr1	841373	847654	Success	13.5932	4	1.82265e-05	5.74375e-05	clu_837_NA	LINC01128	ENSG00000228794.10
-1.02065	0.821369	0.373867	-0.447501	chr15	99138127	99139317	Success	9.17818	1	1.83207e-05	5.77037e-05	clu_9832_NA	TTC23	ENSG00000103852.13
1.02065	0.178631	0.626133	0.447501	chr15	99138127	99139137	Success	9.17818	1	1.83207e-05	5.77037e-05	clu_9832_NA	TTC23	ENSG00000103852.13
-1.09988	0.908606	0.524222	-0.384384	chr18	23473626	23474948	Success	9.1773	1	1.83376e-05	5.77392e-05	clu_9931_NA	RIOK3	ENSG00000101782.15
1.09988	0.0913939	0.475778	0.384384	chr18	23473483	23474948	Success	9.1773	1	1.83376e-05	5.77392e-05	clu_9931_NA	RIOK3	ENSG00000101782.15
-8.29693	1	0.754357	-0.245643	chr10	1093496	1096170	Success	9.17664	1	1.83502e-05	5.77671e-05	clu_2596_NA	WDR37	ENSG00000047056.16
8.29693	2.02349e-08	0.245643	0.245643	chr10	1095829	1096170	Success	9.17664	1	1.83502e-05	5.77671e-05	clu_2596_NA	WDR37	ENSG00000047056.16
-0.964254	0.876127	0.62911	-0.247017	chr7	92448877	92450701	Success	10.9027	2	1.84079e-05	5.79367e-05	clu_15812_NA	GATAD1	ENSG00000157259.8
0.813907	0.0483902	0.205666	0.157276	chr7	92449213	92450701	Success	10.9027	2	1.84079e-05	5.79367e-05	clu_15812_NA	GATAD1	ENSG00000157259.8
-1.92031	0.992862	0.749227	-0.243634	chr11	64236327	64237187	Success	9.17192	1	1.84414e-05	5.80178e-05	clu_4667_NA	VEGFB	ENSG00000173511.9
1.92031	0.00713834	0.250773	0.243634	chr11	64236532	64237187	Success	9.17192	1	1.84414e-05	5.80178e-05	clu_4667_NA	VEGFB	ENSG00000173511.9
-1.76685	0.961423	0.421177	-0.540247	chr2	99169470	99169550	Success	9.17029	1	1.8473e-05	5.80931e-05	clu_365_NA	MITD1	ENSG00000158411.11
1.76685	0.0385768	0.578823	0.540247	chr2	99167847	99169550	Success	9.17029	1	1.8473e-05	5.80931e-05	clu_365_NA	MITD1	ENSG00000158411.11
-1.34339	0.951003	0.569299	-0.381704	chr17	74872133	74872866	Success	9.16875	1	1.85028e-05	5.81748e-05	clu_12680_NA	FDXR	ENSG00000161513.12
1.34339	0.0489967	0.430701	0.381704	chr17	74872133	74872769	Success	9.16875	1	1.85028e-05	5.81748e-05	clu_12680_NA	FDXR	ENSG00000161513.12
-1.6968	0.984467	0.680384	-0.304084	chr22	49923317	49924360	Success	9.16732	1	1.85307e-05	5.82502e-05	clu_4273_NA	CRELD2	ENSG00000184164.14
1.6968	0.0155329	0.319616	0.304084	chr22	49923449	49924360	Success	9.16732	1	1.85307e-05	5.82502e-05	clu_4273_NA	CRELD2	ENSG00000184164.14
-0.495524	0.506922	0.385262	-0.12166	chr13	37048599	37051488	Success	10.8907	2	1.86315e-05	5.85428e-05	clu_14289_NA	SUPT20H	ENSG00000102710.20
0.768689	0.0842313	0.226637	0.142405	chr13	37047936	37051488	Success	10.8907	2	1.86315e-05	5.85428e-05	clu_14289_NA	SUPT20H	ENSG00000102710.20
-1.26109	0.981038	0.805966	-0.175072	chr17	13005101	13005753	Success	9.16022	1	1.86693e-05	5.86252e-05	clu_11984_NA	ELAC2	ENSG00000006744.19
1.26109	0.0189618	0.194034	0.175072	chr17	13005070	13005753	Success	9.16022	1	1.86693e-05	5.86252e-05	clu_11984_NA	ELAC2	ENSG00000006744.19
-0.823305	0.509341	0.397922	-0.111419	chr3	56662490	56663541	Success	10.8859	2	1.87205e-05	5.87492e-05	clu_6077_NA	TASOR	ENSG00000163946.13
1.48124	0.0216935	0.169813	0.14812	chr3	56661017	56663541	Success	10.8859	2	1.87205e-05	5.87492e-05	clu_6077_NA	TASOR	ENSG00000163946.13
-1.59637	0.982088	0.69242	-0.289668	chr12	62508480	62524515	Success	9.15607	1	1.87509e-05	5.88323e-05	clu_10575_NA	MON2	ENSG00000061987.16
1.59637	0.0179123	0.30758	0.289668	chr12	62508480	62518637	Success	9.15607	1	1.87509e-05	5.88323e-05	clu_10575_NA	MON2	ENSG00000061987.16
-2.29622	0.996712	0.754322	-0.24239	chr12	121441233	121442157	Success	9.15173	1	1.88366e-05	5.90767e-05	clu_10908_NA	KDM2B	ENSG00000089094.19
2.29622	0.00328785	0.245678	0.24239	chr12	121441233	121441742	Success	9.15173	1	1.88366e-05	5.90767e-05	clu_10908_NA	KDM2B	ENSG00000089094.19
-1.31284	0.958605	0.626364	-0.332242	chr11	134235053	134239991	Success	9.15191	1	1.88329e-05	5.90767e-05	clu_5062_NA	VPS26B	ENSG00000151502.11
1.31284	0.0413947	0.373636	0.332242	chr11	134235053	134236342	Success	9.15191	1	1.88329e-05	5.90767e-05	clu_5062_NA	VPS26B	ENSG00000151502.11
-1.23079	0.954544	0.641738	-0.312806	chr1	40691867	40738836	Success	9.14976	1	1.88754e-05	5.91617e-05	clu_1383_NA	NFYC	ENSG00000066136.20
1.23079	0.0454561	0.358262	0.312806	chr1	40709616	40738836	Success	9.14976	1	1.88754e-05	5.91617e-05	clu_1383_NA	NFYC	ENSG00000066136.20
-9.01513	1	0.761086	-0.238914	chr17	76688176	76710605	Success	9.14983	1	1.88741e-05	5.91617e-05	clu_12757_NA	MXRA7	ENSG00000182534.13
9.01513	4.6384e-09	0.238914	0.238914	chr17	76688176	76709498	Success	9.14983	1	1.88741e-05	5.91617e-05	clu_12757_NA	MXRA7	ENSG00000182534.13
-0.746407	0.289363	0.116369	-0.172994	chr10	110130486	110133326	Success	10.8764	2	1.8899e-05	5.92233e-05	clu_3211_NA	ADD3	ENSG00000148700.15
0.432843	0.399653	0.52266	0.123007	chr10	110130486	110132305	Success	10.8764	2	1.8899e-05	5.92233e-05	clu_3211_NA	ADD3	ENSG00000148700.15
1.73506	0.0312782	0.220247	0.188968	chr1	100139711	100140408	Success	13.5534	4	1.8914e-05	5.92385e-05	clu_1747_NA	TRMT13	ENSG00000122435.10
-1.63392	0.973666	0.79806	-0.175607	chr12	77046328	77050576	Success	10.869	2	1.90395e-05	5.96019e-05	clu_10633_NA	E2F7	ENSG00000165891.16
-1.4718	0.949911	0.687497	-0.262414	chr3	38190839	38198722	Success	10.8675	2	1.90689e-05	5.96816e-05	clu_5859_NA	OXSR1	ENSG00000172939.9
0.955863	0.0164095	0.134587	0.118177	chr3	38190839	38193282	Success	10.8675	2	1.90689e-05	5.96816e-05	clu_5859_NA	OXSR1	ENSG00000172939.9
0.515934	0.0336797	0.177917	0.144237	chr3	38193418	38198722	Success	10.8675	2	1.90689e-05	5.96816e-05	clu_5859_NA	OXSR1	ENSG00000172939.9
-1.487	0.971692	0.636887	-0.334805	chr18	80036710	80037330	Success	9.13906	1	1.90888e-05	5.97315e-05	clu_10058_NA	RBFA	ENSG00000101546.13
1.487	0.0283084	0.363113	0.334805	chr18	80036710	80037247	Success	9.13906	1	1.90888e-05	5.97315e-05	clu_10058_NA	RBFA	ENSG00000101546.13
-1.24633	0.970736	0.732833	-0.237903	chr1	150082883	150091937	Success	9.13852	1	1.90996e-05	5.9753e-05	clu_1909_NA	VPS45	ENSG00000136631.15
1.24633	0.029264	0.267167	0.237903	chr1	150082951	150091937	Success	9.13852	1	1.90996e-05	5.9753e-05	clu_1909_NA	VPS45	ENSG00000136631.15
-1.56873	0.601474	0.424954	-0.17652	chr15	80172248	80173014	Success	10.864	2	1.91354e-05	5.98526e-05	clu_9709_NA	FAH	ENSG00000103876.12
-1.56873	0.394737	0.278891	-0.115847	chr15	80168316	80172149	Success	10.864	2	1.91354e-05	5.98526e-05	clu_9709_NA	FAH	ENSG00000103876.12
3.13745	0.00378902	0.296156	0.292367	chr15	80168316	80173014	Success	10.864	2	1.91354e-05	5.98526e-05	clu_9709_NA	FAH	ENSG00000103876.12
0.850532	0.715222	0.899951	0.184729	chr7	134933390	134941092	Success	10.8631	2	1.91523e-05	5.9893e-05	clu_16068_NA	CALD1	ENSG00000122786.20
-0.818337	0.921091	0.694362	-0.226729	chr16	671000	671083	Success	9.13562	1	1.91578e-05	5.98979e-05	clu_8536_NA	RHOT2	ENSG00000140983.14
0.818337	0.0789088	0.305638	0.226729	chr16	671000	671115	Success	9.13562	1	1.91578e-05	5.98979e-05	clu_8536_NA	RHOT2	ENSG00000140983.14
-1.26879	0.933471	0.5259	-0.407571	chr3	48450170	48451729	Success	9.13412	1	1.91879e-05	5.99671e-05	clu_5942_NA	ATRIP	ENSG00000164053.21
1.26879	0.066529	0.4741	0.407571	chr3	48450575	48451729	Success	9.13412	1	1.91879e-05	5.99671e-05	clu_5942_NA	ATRIP	ENSG00000164053.21
-0.746301	0.322015	0.133919	-0.188097	chr5	136132962	136153592	Success	10.8608	2	1.9196e-05	5.998e-05	clu_6950_NA	SMAD5	ENSG00000113658.18
0.389724	0.392913	0.508898	0.115984	chr5	136147906	136153592	Success	10.8608	2	1.9196e-05	5.998e-05	clu_6950_NA	SMAD5	ENSG00000113658.18
-1.93734	0.992141	0.723827	-0.268313	chr9	135945250	135945889	Success	9.13085	1	1.9254e-05	6.01363e-05	clu_5604_NA	UBAC1	ENSG00000130560.9
1.93734	0.00785906	0.276173	0.268313	chr9	135945250	135945757	Success	9.13085	1	1.9254e-05	6.01363e-05	clu_5604_NA	UBAC1	ENSG00000130560.9
-1.2123	0.851347	0.487772	-0.363574	chr1	64814840	64830839	Success	10.854	2	1.93268e-05	6.03264e-05	clu_1599_NA	RAVER2	ENSG00000162437.14
0.420747	0.0907755	0.266257	0.175482	chr1	64814840	64825254	Success	10.854	2	1.93268e-05	6.03264e-05	clu_1599_NA	RAVER2	ENSG00000162437.14
0.79155	0.0578779	0.245971	0.188093	chr1	64825408	64830839	Success	10.854	2	1.93268e-05	6.03264e-05	clu_1599_NA	RAVER2	ENSG00000162437.14
-1.44448	0.964183	0.599627	-0.364556	chr7	130181719	130184184	Success	9.12614	1	1.93495e-05	6.03848e-05	clu_16057_NA	TMEM209	ENSG00000146842.17
1.44448	0.0358169	0.400373	0.364556	chr7	130181719	130181941	Success	9.12614	1	1.93495e-05	6.03848e-05	clu_16057_NA	TMEM209	ENSG00000146842.17
0.866464	0.0860045	0.256597	0.170593	chr3	49016511	49016774	Success	10.8517	2	1.93725e-05	6.04441e-05	clu_5965_NA	DALRD3	ENSG00000178149.17
-1.90082	0.997173	0.887353	-0.10982	chr1	212007449	212011375	Success	9.12436	1	1.93855e-05	6.04723e-05	clu_2343_NA	INTS7	ENSG00000143493.13
1.90082	0.00282723	0.112647	0.10982	chr1	212007399	212011375	Success	9.12436	1	1.93855e-05	6.04723e-05	clu_2343_NA	INTS7	ENSG00000143493.13
-1.09874	0.49881	0.245644	-0.253166	chr6	43587489	43597696	Success	12.2618	3	1.94199e-05	6.05421e-05	clu_13299_NA	POLH	ENSG00000170734.12
0.893047	0.0542106	0.195649	0.141438	chr6	43587489	43600988	Success	12.2618	3	1.94199e-05	6.05421e-05	clu_13299_NA	POLH	ENSG00000170734.12
-9.90701	1	0.454421	-0.545579	chr7	108184614	108189645	Success	9.12204	1	1.94328e-05	6.05699e-05	clu_15990_NA	NRCAM	ENSG00000091129.21
9.90701	2.98041e-09	0.545579	0.545579	chr7	108184686	108189645	Success	9.12204	1	1.94328e-05	6.05699e-05	clu_15990_NA	NRCAM	ENSG00000091129.21
-1.24479	0.936054	0.548363	-0.387691	chr3	132666073	132668818	Success	9.11997	1	1.94751e-05	6.06766e-05	clu_6242_NA	UBA5	ENSG00000081307.12
1.24479	0.0639461	0.451637	0.387691	chr3	132666068	132668818	Success	9.11997	1	1.94751e-05	6.06766e-05	clu_6242_NA	UBA5	ENSG00000081307.12
-1.00691	0.961411	0.768814	-0.192598	chr17	28673510	28674283	Success	9.11568	1	1.95631e-05	6.09382e-05	clu_12106_NA	SUPT6H	ENSG00000109111.15
1.00691	0.0385886	0.231186	0.192598	chr17	28673618	28674283	Success	9.11568	1	1.95631e-05	6.09382e-05	clu_12106_NA	SUPT6H	ENSG00000109111.15
-0.871651	0.951292	0.773589	-0.177704	chr15	34225650	34227693	Success	9.11521	1	1.95728e-05	6.0956e-05	clu_9356_NA	EMC4	ENSG00000128463.13
0.871651	0.0487075	0.226411	0.177704	chr15	34225658	34227693	Success	9.11521	1	1.95728e-05	6.0956e-05	clu_9356_NA	EMC4	ENSG00000128463.13
-0.708799	0.454144	0.291139	-0.163005	chr11	66366231	66366431	Success	12.2475	3	1.96885e-05	6.1291e-05	clu_4740_NA	SLC29A2	ENSG00000174669.12
1.0115	0.0509429	0.182435	0.131492	chr11	66366231	66367464	Success	12.2475	3	1.96885e-05	6.1291e-05	clu_4740_NA	SLC29A2	ENSG00000174669.12
-1.06509	0.912499	0.675885	-0.236614	chr20	45943765	45944868	Success	10.8348	2	1.97009e-05	6.13168e-05	clu_14850_NA	PCIF1	ENSG00000100982.12
0.694219	0.0434675	0.18701	0.143543	chr20	45943765	45944245	Success	10.8348	2	1.97009e-05	6.13168e-05	clu_14850_NA	PCIF1	ENSG00000100982.12
-0.686467	0.22707	0.0885676	-0.138503	chr9	40992775	40994633	Success	12.246	3	1.97174e-05	6.13556e-05	clu_5194_NA	FRG1HP	ENSG00000276291.5
0.573123	0.275145	0.37819	0.103045	chr9	40993434	40994633	Success	12.246	3	1.97174e-05	6.13556e-05	clu_5194_NA	FRG1HP	ENSG00000276291.5
0.573406	0.327126	0.449765	0.122639	chr9	40992775	40993253	Success	12.246	3	1.97174e-05	6.13556e-05	clu_5194_NA	FRG1HP	ENSG00000276291.5
-0.579006	0.508172	0.207066	-0.301105	chr5	176532516	176536940	Success	10.8284	2	1.98292e-05	6.16148e-05	clu_7158_NA	RNF44	ENSG00000146083.12
-0.578969	0.181126	0.0738066	-0.107319	chr5	176532516	176536463	Success	10.8284	2	1.98292e-05	6.16148e-05	clu_7158_NA	RNF44	ENSG00000146083.12
1.15798	0.310703	0.719127	0.408424	chr5	176532516	176537731	Success	10.8284	2	1.98292e-05	6.16148e-05	clu_7158_NA	RNF44	ENSG00000146083.12
-1.55549	0.990748	0.826737	-0.164011	chr1	155612570	155612844	Success	9.10023	1	1.9883e-05	6.17693e-05	clu_2058_NA	MSTO1	ENSG00000125459.16
1.55549	0.00925162	0.173263	0.164011	chr1	155612570	155612806	Success	9.10023	1	1.9883e-05	6.17693e-05	clu_2058_NA	MSTO1	ENSG00000125459.16
1.77107	0.00967324	0.122167	0.112494	chr16	84182440	84183244	Success	10.821	2	1.99764e-05	6.19956e-05	clu_9205_NA	TAF1C	ENSG00000103168.16
-2.43084	0.995935	0.654676	-0.34126	chr2	27203867	27204461	Success	9.09505	1	1.99915e-05	6.20298e-05	clu_78_NA	SLC5A6	ENSG00000138074.15
2.43084	0.00406475	0.345324	0.34126	chr2	27204027	27204461	Success	9.09505	1	1.99915e-05	6.20298e-05	clu_78_NA	SLC5A6	ENSG00000138074.15
1.36031	0.0186304	0.127451	0.10882	chr1	185091739	185098072	Success	10.8157	2	2.00815e-05	6.22819e-05	clu_2249_NA	RNF2	ENSG00000121481.11
-0.923669	0.968056	0.826921	-0.141134	chr5	177483730	177483867	Success	9.0906	1	2.00851e-05	6.22819e-05	clu_7180_NA	PDLIM7	ENSG00000196923.14
0.923669	0.0319441	0.173079	0.141134	chr5	177479739	177483867	Success	9.0906	1	2.00851e-05	6.22819e-05	clu_7180_NA	PDLIM7	ENSG00000196923.14
-1.33577	0.956358	0.602422	-0.353936	chr3	48680229	48681287	Success	9.08936	1	2.01112e-05	6.23502e-05	clu_5950_NA	NCKIPSD	ENSG00000213672.8
1.33577	0.0436419	0.397578	0.353936	chr3	48680229	48681204	Success	9.08936	1	2.01112e-05	6.23502e-05	clu_5950_NA	NCKIPSD	ENSG00000213672.8
1.30392	0.0206428	0.129696	0.109053	chr2	96712025	96734409	Success	10.8105	2	2.01869e-05	6.25464e-05	clu_346_NA	LMAN2L	ENSG00000114988.11
-8.80564	1	0.719274	-0.280726	chr20	62353251	62362400	Success	9.08589	1	2.01848e-05	6.25464e-05	clu_14944_NA	LAMA5	ENSG00000130702.15
8.80564	8.76806e-09	0.280726	0.280726	chr20	62356431	62362400	Success	9.08589	1	2.01848e-05	6.25464e-05	clu_14944_NA	LAMA5	ENSG00000130702.15
-1.20598	0.964841	0.710976	-0.253865	chr17	80112100	80112578	Success	9.08592	1	2.01842e-05	6.25464e-05	clu_12800_NA	GAA	ENSG00000171298.13
1.20598	0.0351591	0.289024	0.253865	chr17	80112100	80112468	Success	9.08592	1	2.01842e-05	6.25464e-05	clu_12800_NA	GAA	ENSG00000171298.13
-1.06831	0.555416	0.452071	-0.103345	chr5	109716264	109729342	Success	10.8089	2	2.02182e-05	6.26305e-05	clu_6858_NA	MAN2A1	ENSG00000112893.9
2.13661	0.00966466	0.193934	0.18427	chr5	109716264	109755329	Success	10.8089	2	2.02182e-05	6.26305e-05	clu_6858_NA	MAN2A1	ENSG00000112893.9
-0.884493	0.789151	0.509893	-0.279258	chr1	100144143	100147894	Success	10.8022	2	2.03537e-05	6.30244e-05	clu_1749_NA	TRMT13	ENSG00000122435.10
0.809678	0.0735239	0.258533	0.185009	chr1	100144143	100148093	Success	10.8022	2	2.03537e-05	6.30244e-05	clu_1749_NA	TRMT13	ENSG00000122435.10
0.538503	0.688966	0.83121	0.142244	chr17	63774376	63787034	Success	10.8008	2	2.03824e-05	6.31002e-05	clu_12615_NA	DDX42	ENSG00000198231.13
-0.874172	0.558215	0.371769	-0.186446	chr22	30299551	30304531	Success	10.8002	2	2.03958e-05	6.31235e-05	clu_4038_NA	TBC1D10A	ENSG00000099992.15
1.20355	0.0289915	0.1542	0.125208	chr22	30299551	30326673	Success	10.8002	2	2.03958e-05	6.31235e-05	clu_4038_NA	TBC1D10A	ENSG00000099992.15
-1.92067	0.996447	0.857559	-0.138888	chr19	35748758	35752176	Success	9.07587	1	2.03982e-05	6.31235e-05	clu_7883_NA	LIN37	ENSG00000267796.8
1.92067	0.00355264	0.142441	0.138888	chr19	35748758	35752051	Success	9.07587	1	2.03982e-05	6.31235e-05	clu_7883_NA	LIN37	ENSG00000267796.8
-1.59179	0.980475	0.675412	-0.305063	chr20	64260272	64264429	Success	9.07564	1	2.04033e-05	6.31262e-05	clu_14992_NA	PCMTD2	ENSG00000203880.12
1.59179	0.0195249	0.324588	0.305063	chr20	64262994	64264429	Success	9.07564	1	2.04033e-05	6.31262e-05	clu_14992_NA	PCMTD2	ENSG00000203880.12
-0.67319	0.581563	0.43243	-0.149133	chr4	13381594	13460699	Success	10.7972	2	2.04562e-05	6.32511e-05	clu_11380_NA	RAB28	ENSG00000157869.15
1.34631	0.0527727	0.295657	0.242884	chr4	13381594	13474318	Success	10.7972	2	2.04562e-05	6.32511e-05	clu_11380_NA	RAB28	ENSG00000157869.15
-0.653747	0.69244	0.454153	-0.238287	chr3	195885033	195886977	Success	10.793	2	2.05435e-05	6.35079e-05	clu_6441_NA	TNK2	ENSG00000061938.19
0.487501	0.155702	0.319708	0.164005	chr3	195885543	195886977	Success	10.793	2	2.05435e-05	6.35079e-05	clu_6441_NA	TNK2	ENSG00000061938.19
-0.863522	0.572218	0.450355	-0.121863	chr13	51675243	51703596	Success	10.7882	2	2.06423e-05	6.37612e-05	clu_14360_NA	WDFY2	ENSG00000139668.9
1.72704	0.0219329	0.230227	0.208294	chr13	51660663	51703596	Success	10.7882	2	2.06423e-05	6.37612e-05	clu_14360_NA	WDFY2	ENSG00000139668.9
-1.28641	0.974493	0.744623	-0.22987	chr15	40776292	40776542	Success	9.06368	1	2.06612e-05	6.37905e-05	clu_9391_NA	DNAJC17	ENSG00000104129.10
1.28641	0.0255074	0.255377	0.22987	chr15	40776401	40776542	Success	9.06368	1	2.06612e-05	6.37905e-05	clu_9391_NA	DNAJC17	ENSG00000104129.10
-1.37568	0.975252	0.715572	-0.259681	chr22	43141249	43142926	Success	9.06007	1	2.07395e-05	6.39962e-05	clu_4237_NA	MCAT	ENSG00000100294.13
1.37568	0.0247475	0.284428	0.259681	chr22	43141249	43142892	Success	9.06007	1	2.07395e-05	6.39962e-05	clu_4237_NA	MCAT	ENSG00000100294.13
-0.451558	0.390016	0.189252	-0.200764	chr3	114056864	114056999	Success	10.7829	2	2.07518e-05	6.40212e-05	clu_6152_NA	QTRT2	ENSG00000151576.10
-0.451556	0.241064	0.116975	-0.124089	chr3	114057106	114065237	Success	10.7829	2	2.07518e-05	6.40212e-05	clu_6152_NA	QTRT2	ENSG00000151576.10
0.903114	0.36892	0.693773	0.324853	chr3	114056864	114065237	Success	10.7829	2	2.07518e-05	6.40212e-05	clu_6152_NA	QTRT2	ENSG00000151576.10
-1.1261	0.982084	0.824538	-0.157546	chr1	1218927	1223244	Success	10.7806	2	2.07988e-05	6.41398e-05	clu_858_NA	SDF4	ENSG00000078808.17
2.2522	0.00674665	0.166084	0.159338	chr1	1218922	1223244	Success	10.7806	2	2.07988e-05	6.41398e-05	clu_858_NA	SDF4	ENSG00000078808.17
-1.80779	0.991324	0.754528	-0.236796	chr18	31832173	31839312	Success	9.05738	1	2.07982e-05	6.41398e-05	clu_9958_NA	TRAPPC8	ENSG00000153339.14
1.80779	0.00867585	0.245472	0.236796	chr18	31837108	31839312	Success	9.05738	1	2.07982e-05	6.41398e-05	clu_9958_NA	TRAPPC8	ENSG00000153339.14
-1.07948	0.816318	0.339087	-0.477231	chr15	41388522	41394859	Success	9.05489	1	2.08529e-05	6.42673e-05	clu_9405_NA	NDUFAF1	ENSG00000137806.9
1.07948	0.183682	0.660913	0.477231	chr15	41394358	41394859	Success	9.05489	1	2.08529e-05	6.42673e-05	clu_9405_NA	NDUFAF1	ENSG00000137806.9
-1.31273	0.954205	0.601382	-0.352823	chr7	87219718	87220361	Success	9.0543	1	2.08657e-05	6.42938e-05	clu_15797_NA	TMEM243	ENSG00000135185.12
1.31273	0.0457955	0.398618	0.352823	chr7	87219718	87220217	Success	9.0543	1	2.08657e-05	6.42938e-05	clu_15797_NA	TMEM243	ENSG00000135185.12
-2.17502	0.945968	0.184311	-0.761657	chr1	162796677	162797802	Success	9.05249	1	2.09054e-05	6.44029e-05	clu_2165_NA	HSD17B7	ENSG00000132196.14
2.17502	0.0540321	0.815689	0.761657	chr1	162796677	162797828	Success	9.05249	1	2.09054e-05	6.44029e-05	clu_2165_NA	HSD17B7	ENSG00000132196.14
-1.18634	0.940588	0.596122	-0.344466	chr15	40776627	40779223	Success	9.05167	1	2.09234e-05	6.44454e-05	clu_9392_NA	DNAJC17	ENSG00000104129.10
1.18634	0.0594122	0.403878	0.344466	chr15	40776627	40779084	Success	9.05167	1	2.09234e-05	6.44454e-05	clu_9392_NA	DNAJC17	ENSG00000104129.10
-0.982222	0.967188	0.805206	-0.161982	chr15	90906913	90907309	Success	9.04675	1	2.10317e-05	6.47526e-05	clu_9805_NA	MAN2A2	ENSG00000196547.15
0.982222	0.032812	0.194794	0.161982	chr15	90906913	90907189	Success	9.04675	1	2.10317e-05	6.47526e-05	clu_9805_NA	MAN2A2	ENSG00000196547.15
-0.733343	0.860927	0.588151	-0.272776	chr19	19654144	19654543	Success	9.04198	1	2.11374e-05	6.49852e-05	clu_7760_NA	ATP13A1	ENSG00000105726.17
0.733343	0.139073	0.411849	0.272776	chr19	19654074	19654543	Success	9.04198	1	2.11374e-05	6.49852e-05	clu_7760_NA	ATP13A1	ENSG00000105726.17
-1.99748	0.995079	0.788227	-0.206852	chr15	40392023	40393469	Success	9.04214	1	2.11339e-05	6.49852e-05	clu_9377_NA	KNSTRN	ENSG00000128944.13
1.99748	0.00492139	0.211773	0.206852	chr15	40392023	40398726	Success	9.04214	1	2.11339e-05	6.49852e-05	clu_9377_NA	KNSTRN	ENSG00000128944.13
-0.749603	0.252884	0.0702736	-0.182611	chr21	46431978	46435904	Success	9.0421	1	2.11348e-05	6.49852e-05	clu_11277_NA	PCNT	ENSG00000160299.17
0.749603	0.747116	0.929726	0.182611	chr21	46432215	46435904	Success	9.0421	1	2.11348e-05	6.49852e-05	clu_11277_NA	PCNT	ENSG00000160299.17
-0.47801	0.302727	0.116523	-0.186205	chr4	151144050	151144220	Success	10.764	2	2.1148e-05	6.50046e-05	clu_11694_NA	SH3D19	ENSG00000109686.18
-0.47801	0.1972	0.0759041	-0.121296	chr4	151144288	151147922	Success	10.764	2	2.1148e-05	6.50046e-05	clu_11694_NA	SH3D19	ENSG00000109686.18
0.95602	0.500072	0.807573	0.307501	chr4	151144050	151147922	Success	10.764	2	2.1148e-05	6.50046e-05	clu_11694_NA	SH3D19	ENSG00000109686.18
-1.06514	0.783127	0.300211	-0.482916	chrX	46643389	46648686	Success	9.03724	1	2.1243e-05	6.52305e-05	clu_13845_NA	SLC9A7	ENSG00000065923.10
1.06514	0.216873	0.699789	0.482916	chrX	46643389	46646598	Success	9.03724	1	2.1243e-05	6.52305e-05	clu_13845_NA	SLC9A7	ENSG00000065923.10
0.966799	0.0576227	0.206806	0.149183	chr20	37067121	37067986	Success	10.7574	2	2.12865e-05	6.53393e-05	clu_14773_NA	RBL1	ENSG00000080839.12
0.975917	0.82441	0.953041	0.128631	chr8	140668424	140674298	Success	10.7557	2	2.13242e-05	6.54266e-05	clu_15405_NA	PTK2	ENSG00000169398.19
-1.48999	0.978651	0.69956	-0.279091	chr1	29196258	29200516	Success	9.03152	1	2.13709e-05	6.55034e-05	clu_1226_NA	MECR	ENSG00000116353.16
1.48999	0.0213489	0.30044	0.279091	chr1	29196258	29200410	Success	9.03152	1	2.13709e-05	6.55034e-05	clu_1226_NA	MECR	ENSG00000116353.16
3.32483	0.00525589	0.203567	0.198311	chr4	113346022	113360823	Success	15.6929	6	2.13913e-05	6.55526e-05	clu_11615_NA	ANK2	ENSG00000145362.20
-0.923553	0.806272	0.637074	-0.169198	chr12	133048848	133056954	Success	10.7504	2	2.14378e-05	6.56684e-05	clu_11061_NA	ZNF84	ENSG00000198040.10
1.84686	0.0177439	0.223839	0.206095	chr12	133048848	133063000	Success	10.7504	2	2.14378e-05	6.56684e-05	clu_11061_NA	ZNF84	ENSG00000198040.10
-0.909292	0.86472	0.509117	-0.355603	chr19	3613586	3614397	Success	9.02704	1	2.14719e-05	6.57595e-05	clu_7373_NA	CACTIN	ENSG00000105298.14
0.909292	0.13528	0.490883	0.355603	chr19	3613586	3614386	Success	9.02704	1	2.14719e-05	6.57595e-05	clu_7373_NA	CACTIN	ENSG00000105298.14
1.17477	0.030591	0.155274	0.124683	chr2	3214248	3338017	Success	10.7458	2	2.15364e-05	6.59305e-05	clu_6_NA	EIPR1	ENSG00000032389.12
-0.721297	0.608177	0.402203	-0.205973	chr19	57769878	57776543	Success	10.7414	2	2.16301e-05	6.61904e-05	clu_8453_NA	ZNF586	ENSG00000083828.16
-0.721297	0.325358	0.215168	-0.11019	chr19	57769878	57790274	Success	10.7414	2	2.16301e-05	6.61904e-05	clu_8453_NA	ZNF586	ENSG00000083828.16
1.44259	0.0664653	0.382628	0.316163	chr19	57756998	57790274	Success	10.7414	2	2.16301e-05	6.61904e-05	clu_8453_NA	ZNF586	ENSG00000083828.16
-1.24798	0.803484	0.386155	-0.41733	chr11	117381868	117387203	Success	10.7402	2	2.16564e-05	6.62545e-05	clu_4980_NA	CEP164	ENSG00000110274.16
0.625396	0.0810533	0.2536	0.172547	chr11	117381868	117382796	Success	10.7402	2	2.16564e-05	6.62545e-05	clu_4980_NA	CEP164	ENSG00000110274.16
0.622581	0.115463	0.360245	0.244783	chr11	117382942	117387203	Success	10.7402	2	2.16564e-05	6.62545e-05	clu_4980_NA	CEP164	ENSG00000110274.16
0.995696	0.0490101	0.186933	0.137922	chr1	233218184	233236845	Success	10.7401	2	2.16598e-05	6.62545e-05	clu_2504_NA	PCNX2	ENSG00000135749.19
-1.31129	0.476693	0.348289	-0.128404	chr4	25835323	25847294	Success	10.7357	2	2.17537e-05	6.65014e-05	clu_11407_NA	SEL1L3	ENSG00000091490.11
2.29984	0.00475304	0.128518	0.123765	chr4	25833569	25847294	Success	10.7357	2	2.17537e-05	6.65014e-05	clu_11407_NA	SEL1L3	ENSG00000091490.11
-1.28541	0.423465	0.30823	-0.115235	chr22	28719485	28724977	Success	10.7355	2	2.17593e-05	6.65049e-05	clu_4005_NA	CHEK2	ENSG00000183765.22
-0.612597	0.502453	0.383679	-0.118774	chr17	12929046	12941056	Success	10.7346	2	2.17778e-05	6.6548e-05	clu_11981_NA	ARHGAP44	ENSG00000006740.17
-0.612506	0.438948	0.335216	-0.103732	chr17	12919831	12928929	Success	10.7346	2	2.17778e-05	6.6548e-05	clu_11981_NA	ARHGAP44	ENSG00000006740.17
1.2251	0.0585995	0.281105	0.222506	chr17	12919831	12941056	Success	10.7346	2	2.17778e-05	6.6548e-05	clu_11981_NA	ARHGAP44	ENSG00000006740.17
-1.06345	0.982009	0.866782	-0.115226	chr5	70070751	70076521	Success	9.0132	1	2.17863e-05	6.65608e-05	clu_6725_NA	SMN2	ENSG00000205571.13
1.06345	0.0179913	0.133218	0.115226	chr5	70071390	70076521	Success	9.0132	1	2.17863e-05	6.65608e-05	clu_6725_NA	SMN2	ENSG00000205571.13
-1.0798	0.954259	0.70648	-0.247779	chr22	50249454	50249635	Success	9.00427	1	2.19915e-05	6.7147e-05	clu_4289_NA	HDAC10	ENSG00000100429.18
1.0798	0.0457409	0.29352	0.247779	chr22	50249516	50249635	Success	9.00427	1	2.19915e-05	6.7147e-05	clu_4289_NA	HDAC10	ENSG00000100429.18
-1.06224	0.886697	0.64245	-0.244247	chr12	2818277	2820086	Success	10.7219	2	2.20557e-05	6.7302e-05	clu_10112_NA	ITFG2	ENSG00000111203.13
0.825326	0.0265882	0.127208	0.100619	chr12	2818255	2820086	Success	10.7219	2	2.20557e-05	6.7302e-05	clu_10112_NA	ITFG2	ENSG00000111203.13
0.236915	0.0867148	0.230342	0.143627	chr12	2818353	2820086	Success	10.7219	2	2.20557e-05	6.7302e-05	clu_10112_NA	ITFG2	ENSG00000111203.13
-0.451422	0.348613	0.233413	-0.115201	chr11	68460827	68505145	Success	12.1287	3	2.20714e-05	6.73366e-05	clu_4795_NA	PPP6R3	ENSG00000110075.14
0.285467	0.395624	0.553465	0.15784	chr11	68460827	68519501	Success	12.1287	3	2.20714e-05	6.73366e-05	clu_4795_NA	PPP6R3	ENSG00000110075.14
-1.14093	0.962111	0.721642	-0.240469	chr1	212686979	212696961	Success	8.99885	1	2.21171e-05	6.74624e-05	clu_2350_NA	BATF3	ENSG00000123685.9
1.14093	0.0378888	0.278358	0.240469	chr1	212688421	212696961	Success	8.99885	1	2.21171e-05	6.74624e-05	clu_2350_NA	BATF3	ENSG00000123685.9
0.592377	0.611686	0.79298	0.181293	chr2	240726940	240737063	Success	10.7167	2	2.21721e-05	6.76165e-05	clu_803_NA	KIF1A	ENSG00000130294.16
-0.73117	0.276548	0.0581338	-0.218414	chr5	79985659	79986950	Success	10.7135	2	2.22424e-05	6.78171e-05	clu_6776_NA	MTX3	ENSG00000177034.16
-0.731127	0.251827	0.0529395	-0.198888	chr5	79983794	79985571	Success	10.7135	2	2.22424e-05	6.78171e-05	clu_6776_NA	MTX3	ENSG00000177034.16
1.4623	0.471625	0.888927	0.417302	chr5	79983794	79986950	Success	10.7135	2	2.22424e-05	6.78171e-05	clu_6776_NA	MTX3	ENSG00000177034.16
-1.2343	0.815483	0.272382	-0.543101	chr17	64493021	64496407	Success	8.98962	1	2.23328e-05	6.80652e-05	clu_12625_NA	POLG2	ENSG00000256525.8
1.2343	0.184517	0.727618	0.543101	chr17	64493021	64496532	Success	8.98962	1	2.23328e-05	6.80652e-05	clu_12625_NA	POLG2	ENSG00000256525.8
-1.95503	0.987307	0.609185	-0.378122	chrX	153596187	153598962	Success	8.98793	1	2.23725e-05	6.81587e-05	clu_14159_NA	CCNQ	ENSG00000262919.8
1.95503	0.0126928	0.390815	0.378122	chrX	153596187	153598485	Success	8.98793	1	2.23725e-05	6.81587e-05	clu_14159_NA	CCNQ	ENSG00000262919.8
-8.60068	1	0.882064	-0.117936	chr21	36360258	36362183	Success	8.98726	1	2.23883e-05	6.81932e-05	clu_11160_NA	MORC3	ENSG00000159256.13
8.60068	4.52579e-09	0.117936	0.117936	chr21	36360602	36362183	Success	8.98726	1	2.23883e-05	6.81932e-05	clu_11160_NA	MORC3	ENSG00000159256.13
-10.4418	1	0.861492	-0.138508	chr14	90610839	90617929	Success	8.98446	1	2.24542e-05	6.83527e-05	clu_3739_NA	TTC7B	ENSG00000165914.15
10.4418	1.36969e-10	0.138508	0.138508	chr14	90610869	90617929	Success	8.98446	1	2.24542e-05	6.83527e-05	clu_3739_NA	TTC7B	ENSG00000165914.15
-1.25394	0.98568	0.848618	-0.137062	chr19	17516280	17517288	Success	8.98136	1	2.25275e-05	6.85482e-05	clu_7700_NA	PGLS	ENSG00000130313.7
1.25394	0.0143199	0.151382	0.137062	chr19	17516474	17517288	Success	8.98136	1	2.25275e-05	6.85482e-05	clu_7700_NA	PGLS	ENSG00000130313.7
-1.28593	0.946261	0.573592	-0.37267	chr19	19303847	19305849	Success	8.97232	1	2.27424e-05	6.91743e-05	clu_7749_NA	SUGP1	ENSG00000105705.16
1.28593	0.0537385	0.426408	0.37267	chr19	19303912	19305849	Success	8.97232	1	2.27424e-05	6.91743e-05	clu_7749_NA	SUGP1	ENSG00000105705.16
-1.16118	0.952081	0.66078	-0.291301	chr1	35893278	35893674	Success	8.96957	1	2.28083e-05	6.93188e-05	clu_1310_NA	AGO1	ENSG00000092847.12
1.16118	0.0479192	0.33922	0.291301	chr1	35893278	35893592	Success	8.96957	1	2.28083e-05	6.93188e-05	clu_1310_NA	AGO1	ENSG00000092847.12
1.25085	0.0314354	0.174852	0.143417	chr4	78930325	78939040	Success	10.6887	2	2.28016e-05	6.93188e-05	clu_11497_NA	PAQR3	ENSG00000163291.14
-0.801898	0.876093	0.67963	-0.196463	chr10	103398528	103400397	Success	10.688	2	2.28163e-05	6.93292e-05	clu_3197_NA	PDCD11	ENSG00000148843.15
0.412024	0.0673133	0.175802	0.108488	chr10	103399830	103400397	Success	10.688	2	2.28163e-05	6.93292e-05	clu_3197_NA	PDCD11	ENSG00000148843.15
-1.20918	0.501043	0.37863	-0.122413	chr7	81984711	81991185	Success	10.6874	2	2.2831e-05	6.93601e-05	clu_15789_NA	CACNA2D1	ENSG00000153956.16
-1.20918	0.490128	0.370382	-0.119746	chr7	81982627	81984635	Success	10.6874	2	2.2831e-05	6.93601e-05	clu_15789_NA	CACNA2D1	ENSG00000153956.16
2.41836	0.00882862	0.250988	0.242159	chr7	81982627	81991185	Success	10.6874	2	2.2831e-05	6.93601e-05	clu_15789_NA	CACNA2D1	ENSG00000153956.16
-1.27736	0.971438	0.865569	-0.105869	chr2	241499414	241500173	Success	10.687	2	2.28406e-05	6.93614e-05	clu_826_NA	STK25	ENSG00000115694.15
-0.444043	0.872479	0.73788	-0.1346	chr14	105464147	105464416	Success	8.96822	1	2.28406e-05	6.93614e-05	clu_3843_NA	MTA1	ENSG00000182979.18
0.444043	0.127521	0.26212	0.1346	chr14	105464147	105464463	Success	8.96822	1	2.28406e-05	6.93614e-05	clu_3843_NA	MTA1	ENSG00000182979.18
-0.541599	0.455024	0.301008	-0.154016	chr14	73260829	73261156	Success	10.6855	2	2.28741e-05	6.94491e-05	clu_3664_NA	PAPLN	ENSG00000100767.16
-0.541595	0.419487	0.2775	-0.141986	chr14	73259545	73260709	Success	10.6855	2	2.28741e-05	6.94491e-05	clu_3664_NA	PAPLN	ENSG00000100767.16
1.08319	0.125489	0.421491	0.296002	chr14	73259545	73261156	Success	10.6855	2	2.28741e-05	6.94491e-05	clu_3664_NA	PAPLN	ENSG00000100767.16
-1.02668	0.956622	0.738867	-0.217755	chr8	41539775	41539916	Success	8.96646	1	2.28828e-05	6.94615e-05	clu_15175_NA	GINS4	ENSG00000147536.12
1.02668	0.0433781	0.261133	0.217755	chr8	41539779	41539916	Success	8.96646	1	2.28828e-05	6.94615e-05	clu_15175_NA	GINS4	ENSG00000147536.12
-0.482986	0.438866	0.292793	-0.146073	chr16	89689324	89690553	Success	14.5091	5	2.29984e-05	6.97986e-05	clu_9270_NA	CDK10	ENSG00000185324.22
0.744893	0.13672	0.311402	0.174682	chr16	89686797	89690553	Success	14.5091	5	2.29984e-05	6.97986e-05	clu_9270_NA	CDK10	ENSG00000185324.22
-0.504268	0.55386	0.417458	-0.136402	chr1	236249967	236252050	Success	10.678	2	2.30468e-05	6.99173e-05	clu_2540_NA	ERO1B	ENSG00000086619.14
1.00853	0.0923152	0.315855	0.223539	chr1	236243495	236252050	Success	10.678	2	2.30468e-05	6.99173e-05	clu_2540_NA	ERO1B	ENSG00000086619.14
-0.429362	0.783428	0.659322	-0.124106	chr6	26538501	26545127	Success	10.6741	2	2.31372e-05	7.01773e-05	clu_13016_NA	HMGN4	ENSG00000182952.5
-1.67439	0.986474	0.719255	-0.26722	chr17	40027946	40028826	Success	8.95493	1	2.31619e-05	7.02382e-05	clu_12278_NA	MED24	ENSG00000008838.20
1.67439	0.0135255	0.280745	0.26722	chr17	40028011	40028826	Success	8.95493	1	2.31619e-05	7.02382e-05	clu_12278_NA	MED24	ENSG00000008838.20
-1.13326	0.946705	0.648086	-0.298619	chr2	98568668	98572815	Success	8.95403	1	2.31838e-05	7.02864e-05	clu_361_NA	INPP4A	ENSG00000040933.15
1.13326	0.0532947	0.351914	0.298619	chr2	98572029	98572815	Success	8.95403	1	2.31838e-05	7.02864e-05	clu_361_NA	INPP4A	ENSG00000040933.15
2.09977	0.00832669	0.121294	0.112967	chr2	86159671	86161952	Success	12.0775	3	2.31871e-05	7.02864e-05	clu_318_NA	IMMT	ENSG00000132305.20
-1.60709	0.991027	0.816137	-0.17489	chr17	82483779	82484813	Success	8.95225	1	2.3227e-05	7.03794e-05	clu_12890_NA	NARF	ENSG00000141562.18
1.60709	0.0089726	0.183863	0.17489	chr17	82484349	82484813	Success	8.95225	1	2.3227e-05	7.03794e-05	clu_12890_NA	NARF	ENSG00000141562.18
-1.46269	0.960923	0.778498	-0.182425	chr5	36629587	36671029	Success	10.6696	2	2.32402e-05	7.0391e-05	clu_6588_NA	SLC1A3	ENSG00000079215.14
0.209821	0.032405	0.139811	0.107406	chr5	36629587	36629943	Success	10.6696	2	2.32402e-05	7.0391e-05	clu_6588_NA	SLC1A3	ENSG00000079215.14
-1.82331	0.996486	0.880873	-0.115613	chr11	3018511	3018620	Success	8.94913	1	2.33034e-05	7.05543e-05	clu_4391_NA	CARS1	ENSG00000110619.17
1.82331	0.00351446	0.119127	0.115613	chr11	3018540	3018620	Success	8.94913	1	2.33034e-05	7.05543e-05	clu_4391_NA	CARS1	ENSG00000110619.17
-0.987429	0.919064	0.61179	-0.307274	chr5	140700478	140700819	Success	8.94486	1	2.34082e-05	7.08573e-05	clu_7013_NA	ZMAT2	ENSG00000146007.11
0.987429	0.0809356	0.38821	0.307274	chr5	140698831	140700819	Success	8.94486	1	2.34082e-05	7.08573e-05	clu_7013_NA	ZMAT2	ENSG00000146007.11
-0.809082	0.80634	0.452206	-0.354134	chr12	927263	929819	Success	8.94405	1	2.34283e-05	7.09038e-05	clu_10105_NA	RAD52	ENSG00000002016.18
0.809082	0.19366	0.547794	0.354134	chr12	927263	929764	Success	8.94405	1	2.34283e-05	7.09038e-05	clu_10105_NA	RAD52	ENSG00000002016.18
-0.895186	0.158384	0.0304522	-0.127932	chr19	1610500	1611704	Success	8.94274	1	2.34604e-05	7.09772e-05	clu_7311_NA	TCF3	ENSG00000071564.16
0.895186	0.841616	0.969548	0.127932	chr19	1611369	1611704	Success	8.94274	1	2.34604e-05	7.09772e-05	clu_7311_NA	TCF3	ENSG00000071564.16
-1.10926	0.91581	0.671238	-0.244572	chr17	38779529	38780452	Success	10.6601	2	2.34619e-05	7.09772e-05	clu_12249_NA	PIP4K2B	ENSG00000276293.4
0.423335	0.0419451	0.142347	0.100402	chr17	38779932	38780452	Success	10.6601	2	2.34619e-05	7.09772e-05	clu_12249_NA	PIP4K2B	ENSG00000276293.4
0.685924	0.0422445	0.186414	0.14417	chr17	38779529	38779635	Success	10.6601	2	2.34619e-05	7.09772e-05	clu_12249_NA	PIP4K2B	ENSG00000276293.4
-0.966132	0.506887	0.399937	-0.106949	chr1	15638434	15643522	Success	10.6595	2	2.3476e-05	7.10057e-05	clu_1036_NA	DDI2	ENSG00000197312.12
-0.966132	0.477516	0.376764	-0.100752	chr1	15633565	15638307	Success	10.6595	2	2.3476e-05	7.10057e-05	clu_1036_NA	DDI2	ENSG00000197312.12
1.93226	0.0155972	0.223299	0.207702	chr1	15633565	15643522	Success	10.6595	2	2.3476e-05	7.10057e-05	clu_1036_NA	DDI2	ENSG00000197312.12
-0.912402	0.618607	0.487337	-0.13127	chr22	19441694	19447378	Success	10.6591	2	2.34861e-05	7.10218e-05	clu_3884_NA	HIRA	ENSG00000100084.14
1.8248	0.018649	0.226895	0.208246	chr22	19441694	19444012	Success	10.6591	2	2.34861e-05	7.10218e-05	clu_3884_NA	HIRA	ENSG00000100084.14
-9.03052	1	0.770405	-0.229595	chr17	82938136	82939367	Success	8.94151	1	2.34907e-05	7.10218e-05	clu_12901_NA	TBCD	ENSG00000141556.21
9.03052	4.27003e-09	0.229595	0.229595	chr17	82938844	82939367	Success	8.94151	1	2.34907e-05	7.10218e-05	clu_12901_NA	TBCD	ENSG00000141556.21
-0.695225	0.830378	0.702164	-0.128214	chr21	17598824	17604860	Success	13.3197	4	2.3511e-05	7.10689e-05	clu_11074_NA	BTG3	ENSG00000154640.14
-0.691675	0.857092	0.680294	-0.176798	chr12	77050744	77055855	Success	10.6507	2	2.3684e-05	7.15489e-05	clu_10634_NA	E2F7	ENSG00000165891.16
-9.56495	1	0.821229	-0.178771	chr17	61084564	61368327	Success	8.93262	1	2.37111e-05	7.16166e-05	clu_12588_NA	BCAS3	ENSG00000141376.22
9.56495	1.07109e-09	0.178771	0.178771	chr17	61084564	61353588	Success	8.93262	1	2.37111e-05	7.16166e-05	clu_12588_NA	BCAS3	ENSG00000141376.22
-1.75522	0.979985	0.807356	-0.172629	chr6	33640554	33655766	Success	10.6494	2	2.3716e-05	7.16169e-05	clu_13176_NA	ITPR3	ENSG00000096433.11
-1.66799	0.990845	0.793851	-0.196994	chr1	229549434	229558136	Success	8.93151	1	2.3739e-05	7.16578e-05	clu_2475_NA	ABCB10	ENSG00000135776.5
1.66799	0.00915487	0.206149	0.196994	chr1	229549584	229558136	Success	8.93151	1	2.3739e-05	7.16578e-05	clu_2475_NA	ABCB10	ENSG00000135776.5
-0.387873	0.176487	0.0716005	-0.104887	chr3	9434485	9434590	Success	10.6377	2	2.39941e-05	7.23555e-05	clu_5704_NA	SETD5	ENSG00000168137.17
0.776544	0.664691	0.864017	0.199326	chr3	9434485	9434824	Success	10.6377	2	2.39941e-05	7.23555e-05	clu_5704_NA	SETD5	ENSG00000168137.17
-0.843384	0.962446	0.825912	-0.136534	chr20	18480509	18481619	Success	8.91877	1	2.40589e-05	7.25365e-05	clu_14610_NA	POLR3F	ENSG00000132664.12
0.843384	0.037554	0.174088	0.136534	chr20	18480509	18481623	Success	8.91877	1	2.40589e-05	7.25365e-05	clu_14610_NA	POLR3F	ENSG00000132664.12
0.726067	0.103205	0.232532	0.129327	chr17	76677702	76685072	Success	12.038	3	2.40832e-05	7.25953e-05	clu_12756_NA	MXRA7	ENSG00000182534.13
-0.865744	0.308236	0.12841	-0.179827	chr12	6548825	6549756	Success	12.0317	3	2.42301e-05	7.30089e-05	clu_10141_NA	IFFO1	ENSG00000010295.19
0.271273	0.447724	0.581466	0.133742	chr12	6549484	6549756	Success	12.0317	3	2.42301e-05	7.30089e-05	clu_10141_NA	IFFO1	ENSG00000010295.19
-1.14996	0.963075	0.723388	-0.239687	chr19	38922267	38926205	Success	8.90928	1	2.43002e-05	7.32055e-05	clu_8000_NA	SARS2	ENSG00000104835.14
1.14996	0.036925	0.276612	0.239687	chr19	38922267	38926148	Success	8.90928	1	2.43002e-05	7.32055e-05	clu_8000_NA	SARS2	ENSG00000104835.14
-0.732662	0.884308	0.638429	-0.245879	chr1	111119959	111120516	Success	8.90866	1	2.43159e-05	7.32274e-05	clu_1795_NA	DRAM2	ENSG00000156171.14
0.732662	0.115692	0.361571	0.245879	chr1	111119959	111120532	Success	8.90866	1	2.43159e-05	7.32274e-05	clu_1795_NA	DRAM2	ENSG00000156171.14
-0.810377	0.835647	0.60276	-0.232887	chr12	120522363	120528940	Success	10.6234	2	2.43397e-05	7.32808e-05	clu_10890_NA	COQ5	ENSG00000110871.15
0.304942	0.091474	0.201278	0.109804	chr12	120522363	120526457	Success	10.6234	2	2.43397e-05	7.32808e-05	clu_10890_NA	COQ5	ENSG00000110871.15
0.505435	0.0728787	0.195962	0.123083	chr12	120526546	120528940	Success	10.6234	2	2.43397e-05	7.32808e-05	clu_10890_NA	COQ5	ENSG00000110871.15
-1.36506	0.986697	0.828678	-0.158019	chr1	42754990	42755165	Success	8.90424	1	2.44293e-05	7.35359e-05	clu_1409_NA	P3H1	ENSG00000117385.16
1.36506	0.0133026	0.171322	0.158019	chr1	42754990	42755097	Success	8.90424	1	2.44293e-05	7.35359e-05	clu_1409_NA	P3H1	ENSG00000117385.16
-2.34677	0.997538	0.787668	-0.20987	chr7	27649633	27662698	Success	8.90054	1	2.45244e-05	7.37929e-05	clu_15574_NA	HIBADH	ENSG00000106049.9
2.34677	0.00246165	0.212332	0.20987	chr7	27649623	27662698	Success	8.90054	1	2.45244e-05	7.37929e-05	clu_15574_NA	HIBADH	ENSG00000106049.9
-0.492877	0.378503	0.202638	-0.175865	chr1	17632466	17634548	Success	10.6151	2	2.45431e-05	7.38197e-05	clu_1071_NA	ARHGEF10L	ENSG00000074964.17
-0.4929	0.365258	0.195542	-0.169716	chr1	17634562	17634835	Success	10.6151	2	2.45431e-05	7.38197e-05	clu_1071_NA	ARHGEF10L	ENSG00000074964.17
0.985777	0.256239	0.60182	0.345581	chr1	17632466	17634835	Success	10.6151	2	2.45431e-05	7.38197e-05	clu_1071_NA	ARHGEF10L	ENSG00000074964.17
-1.17303	0.981187	0.833154	-0.148033	chr17	28715276	28715456	Success	8.89653	1	2.46281e-05	7.40458e-05	clu_12112_NA	RAB34	ENSG00000109113.20
1.17303	0.0188131	0.166846	0.148033	chr17	28715214	28715456	Success	8.89653	1	2.46281e-05	7.40458e-05	clu_12112_NA	RAB34	ENSG00000109113.20
-0.870934	0.852937	0.503989	-0.348948	chr11	6602215	6603404	Success	8.89435	1	2.46844e-05	7.4171e-05	clu_4411_NA	RRP8	ENSG00000132275.11
0.870934	0.147063	0.496011	0.348948	chr11	6602264	6603404	Success	8.89435	1	2.46844e-05	7.4171e-05	clu_4411_NA	RRP8	ENSG00000132275.11
-0.904888	0.821255	0.536165	-0.28509	chr2	238069477	238081709	Success	10.6064	2	2.47575e-05	7.43611e-05	clu_788_NA	SCLY	ENSG00000132330.18
0.542343	0.10808	0.299979	0.191899	chr2	238069477	238073783	Success	10.6064	2	2.47575e-05	7.43611e-05	clu_788_NA	SCLY	ENSG00000132330.18
-7.4261	1	0.856855	-0.143145	chr4	119273708	119291165	Success	8.89099	1	2.47717e-05	7.4389e-05	clu_11631_NA	USP53	ENSG00000145390.11
7.4261	5.92434e-08	0.143145	0.143145	chr4	119273708	119288630	Success	8.89099	1	2.47717e-05	7.4389e-05	clu_11631_NA	USP53	ENSG00000145390.11
-0.645803	0.222575	0.122467	-0.100108	chr22	21970406	21971877	Success	13.2623	4	2.48007e-05	7.44611e-05	clu_3958_NA	TOP3B	ENSG00000100038.19
-2.27336	0.997599	0.815015	-0.182585	chr4	55595411	55599142	Success	8.88759	1	2.48606e-05	7.46114e-05	clu_11453_NA	NMU	ENSG00000109255.11
2.27336	0.00240055	0.184985	0.182585	chr4	55582237	55599142	Success	8.88759	1	2.48606e-05	7.46114e-05	clu_11453_NA	NMU	ENSG00000109255.11
-2.3578	0.995749	0.677181	-0.318568	chr19	16535636	16541870	Success	8.88719	1	2.48709e-05	7.46276e-05	clu_7676_NA	CHERP	ENSG00000085872.15
2.3578	0.00425054	0.322819	0.318568	chr19	16535636	16535743	Success	8.88719	1	2.48709e-05	7.46276e-05	clu_7676_NA	CHERP	ENSG00000085872.15
-0.679332	0.785546	0.564506	-0.22104	chrX	13735346	13736478	Success	10.5931	2	2.50879e-05	7.52189e-05	clu_13753_NA	OFD1	ENSG00000046651.15
0.439731	0.123275	0.271254	0.147978	chrX	13736296	13736478	Success	10.5931	2	2.50879e-05	7.52189e-05	clu_13753_NA	OFD1	ENSG00000046651.15
-0.479273	0.558613	0.449431	-0.109182	chr2	207737446	207740655	Success	10.5902	2	2.51614e-05	7.54242e-05	clu_686_NA	CCNYL1	ENSG00000163249.12
0.958546	0.0756452	0.256312	0.180667	chr2	207737446	207742223	Success	10.5902	2	2.51614e-05	7.54242e-05	clu_686_NA	CCNYL1	ENSG00000163249.12
-1.05449	0.975266	0.827147	-0.148119	chr22	50257193	50258243	Success	8.87446	1	2.52061e-05	7.55283e-05	clu_4294_NA	MAPK12	ENSG00000188130.14
1.05449	0.0247342	0.172853	0.148119	chr22	50257945	50258243	Success	8.87446	1	2.52061e-05	7.55283e-05	clu_4294_NA	MAPK12	ENSG00000188130.14
-1.28829	0.96268	0.662312	-0.300368	chr21	36699921	36709168	Success	8.87312	1	2.52415e-05	7.56045e-05	clu_11168_NA	SIM2	ENSG00000159263.16
1.28829	0.0373201	0.337688	0.300368	chr21	36708542	36709168	Success	8.87312	1	2.52415e-05	7.56045e-05	clu_11168_NA	SIM2	ENSG00000159263.16
-1.72054	0.904409	0.414123	-0.490286	chr10	31319292	31461037	Success	10.5864	2	2.52565e-05	7.56196e-05	clu_2749_NA	ZEB1	ENSG00000148516.21
0.793472	0.0397863	0.22507	0.185284	chr10	31319292	31387124	Success	10.5864	2	2.52565e-05	7.56196e-05	clu_2749_NA	ZEB1	ENSG00000148516.21
0.927064	0.0558049	0.360807	0.305002	chr10	31387266	31461037	Success	10.5864	2	2.52565e-05	7.56196e-05	clu_2749_NA	ZEB1	ENSG00000148516.21
-0.957085	0.941693	0.704286	-0.237407	chr12	56327631	56327995	Success	8.86836	1	2.53683e-05	7.59242e-05	clu_10510_NA	PAN2	ENSG00000135473.15
0.957085	0.0583066	0.295714	0.237407	chr12	56327631	56327894	Success	8.86836	1	2.53683e-05	7.59242e-05	clu_10510_NA	PAN2	ENSG00000135473.15
-1.18143	0.964442	0.833253	-0.131189	chr4	139529220	139533165	Success	10.5808	2	2.53985e-05	7.59994e-05	clu_11674_NA	SETD7	ENSG00000145391.13
-1.60482	0.948555	0.426725	-0.52183	chr2	233446796	233448087	Success	8.86648	1	2.54185e-05	7.60292e-05	clu_779_NA	DGKD	ENSG00000077044.10
1.60482	0.0514454	0.573275	0.52183	chr2	233447905	233448087	Success	8.86648	1	2.54185e-05	7.60292e-05	clu_779_NA	DGKD	ENSG00000077044.10
-1.48297	0.993304	0.884283	-0.109021	chr19	48913564	48918726	Success	8.86063	1	2.55753e-05	7.64527e-05	clu_8268_NA	NUCB1	ENSG00000104805.16
1.48297	0.00669572	0.115717	0.109021	chr19	48913564	48918667	Success	8.86063	1	2.55753e-05	7.64527e-05	clu_8268_NA	NUCB1	ENSG00000104805.16
-0.895157	0.964339	0.848557	-0.115782	chr4	108650794	108655564	Success	10.574	2	2.55721e-05	7.64527e-05	clu_11593_NA	OSTC	ENSG00000198856.13
1.79031	0.00998503	0.12885	0.118865	chr4	108630141	108655564	Success	10.574	2	2.55721e-05	7.64527e-05	clu_11593_NA	OSTC	ENSG00000198856.13
-0.756942	0.169008	0.0612174	-0.107791	chr9	137744090	137754171	Success	10.5724	2	2.56145e-05	7.65397e-05	clu_5673_NA	EHMT1	ENSG00000181090.21
-9.19666	1	0.766442	-0.233558	chr11	46869132	46871525	Success	8.85591	1	2.57024e-05	7.67301e-05	clu_4535_NA	LRP4	ENSG00000134569.10
9.19666	3.13179e-09	0.233558	0.233558	chr11	46869260	46871525	Success	8.85591	1	2.57024e-05	7.67301e-05	clu_4535_NA	LRP4	ENSG00000134569.10
-1.22901	0.962419	0.686742	-0.275677	chr21	46209625	46210688	Success	8.85587	1	2.57036e-05	7.67301e-05	clu_11255_NA	LSS	ENSG00000160285.15
1.22901	0.0375811	0.313258	0.275677	chr21	46209785	46210688	Success	8.85587	1	2.57036e-05	7.67301e-05	clu_11255_NA	LSS	ENSG00000160285.15
-1.46754	0.859943	0.406576	-0.453367	chr11	16779020	16782754	Success	10.5638	2	2.58343e-05	7.71051e-05	clu_4453_NA	PLEKHA7	ENSG00000166689.16
0.796245	0.058515	0.266128	0.207613	chr11	16781052	16782754	Success	10.5638	2	2.58343e-05	7.71051e-05	clu_4453_NA	PLEKHA7	ENSG00000166689.16
0.671299	0.0815418	0.327296	0.245754	chr11	16779020	16780942	Success	10.5638	2	2.58343e-05	7.71051e-05	clu_4453_NA	PLEKHA7	ENSG00000166689.16
-0.541487	0.584296	0.322449	-0.261847	chr12	9298867	9299260	Success	8.84892	1	2.58921e-05	7.72472e-05	clu_10204_NA	AC009533.1	ENSG00000111788.10
0.541487	0.415704	0.677551	0.261847	chr12	9298867	9299265	Success	8.84892	1	2.58921e-05	7.72472e-05	clu_10204_NA	AC009533.1	ENSG00000111788.10
-1.33656	0.973352	0.83881	-0.134542	chr9	136448161	136451256	Success	10.5616	2	2.58919e-05	7.72472e-05	clu_5623_NA	SEC16A	ENSG00000148396.18
-0.690708	0.378224	0.246656	-0.131568	chr13	19838985	19851355	Success	13.2132	4	2.59588e-05	7.74003e-05	clu_14222_NA	ZMYM5	ENSG00000132950.19
-0.75268	0.26405	0.161851	-0.102199	chr13	19837821	19838700	Success	13.2132	4	2.59588e-05	7.74003e-05	clu_14222_NA	ZMYM5	ENSG00000132950.19
1.11044	0.0395801	0.156332	0.116751	chr13	19835689	19838700	Success	13.2132	4	2.59588e-05	7.74003e-05	clu_14222_NA	ZMYM5	ENSG00000132950.19
0.665604	0.0865489	0.2191	0.132551	chr13	19835689	19851355	Success	13.2132	4	2.59588e-05	7.74003e-05	clu_14222_NA	ZMYM5	ENSG00000132950.19
-1.06006	0.914624	0.684701	-0.229923	chr22	19048643	19056986	Success	10.5543	2	2.60803e-05	7.77474e-05	clu_3869_NA	DGCR2	ENSG00000070413.20
0.619738	0.0435873	0.175043	0.131456	chr22	19048643	19052481	Success	10.5543	2	2.60803e-05	7.77474e-05	clu_3869_NA	DGCR2	ENSG00000070413.20
-1.25426	0.940201	0.679508	-0.260693	chr9	120568388	120571974	Success	10.5536	2	2.61002e-05	7.77913e-05	clu_5386_NA	CDK5RAP2	ENSG00000136861.18
1.04526	0.032767	0.236092	0.203325	chr9	120571310	120571974	Success	10.5536	2	2.61002e-05	7.77913e-05	clu_5386_NA	CDK5RAP2	ENSG00000136861.18
-0.998589	0.895113	0.536657	-0.358457	chr3	52478282	52478449	Success	8.8404	1	2.61251e-05	7.78415e-05	clu_6043_NA	NISCH	ENSG00000010322.16
0.998589	0.104887	0.463343	0.358457	chr3	52478282	52478373	Success	8.8404	1	2.61251e-05	7.78415e-05	clu_6043_NA	NISCH	ENSG00000010322.16
-1.46156	0.816748	0.19331	-0.623438	chr6	118856545	118911650	Success	8.84032	1	2.61273e-05	7.78415e-05	clu_13544_NA	MCM9	ENSG00000111877.17
1.46156	0.183252	0.80669	0.623438	chr6	118856545	118894027	Success	8.84032	1	2.61273e-05	7.78415e-05	clu_13544_NA	MCM9	ENSG00000111877.17
-1.33568	0.909761	0.591131	-0.31863	chr7	77901920	77908793	Success	10.5514	2	2.61558e-05	7.78955e-05	clu_15785_NA	PHTF2	ENSG00000006576.16
0.278619	0.060528	0.197604	0.137076	chr7	77907956	77908793	Success	10.5514	2	2.61558e-05	7.78955e-05	clu_15785_NA	PHTF2	ENSG00000006576.16
1.05707	0.0297107	0.211265	0.181554	chr7	77901920	77907854	Success	10.5514	2	2.61558e-05	7.78955e-05	clu_15785_NA	PHTF2	ENSG00000006576.16
-1.3978	0.989735	0.854845	-0.134891	chr13	114243989	114244890	Success	8.83898	1	2.61641e-05	7.79048e-05	clu_14507_NA	CDC16	ENSG00000130177.16
1.3978	0.0102647	0.145155	0.134891	chr13	114243989	114244751	Success	8.83898	1	2.61641e-05	7.79048e-05	clu_14507_NA	CDC16	ENSG00000130177.16
-1.88403	0.989703	0.689431	-0.300272	chr11	772521	773522	Success	8.83867	1	2.61727e-05	7.79153e-05	clu_4356_NA	GATD1	ENSG00000177225.17
1.88403	0.0102972	0.310569	0.300272	chr11	772521	773428	Success	8.83867	1	2.61727e-05	7.79153e-05	clu_4356_NA	GATD1	ENSG00000177225.17
-1.20253	0.941515	0.731093	-0.210421	chr12	57596031	57599065	Success	10.5446	2	2.6334e-05	7.83029e-05	clu_10555_NA	PIP4K2C	ENSG00000166908.18
0.543195	0.0426444	0.189743	0.147099	chr12	57598062	57599065	Success	10.5446	2	2.6334e-05	7.83029e-05	clu_10555_NA	PIP4K2C	ENSG00000166908.18
-8.95946	1	0.882854	-0.117146	chr1	94499614	94506538	Success	8.83096	1	2.63857e-05	7.84412e-05	clu_1731_NA	ABCD3	ENSG00000117528.14
8.95946	2.19154e-09	0.117146	0.117146	chr1	94499614	94505398	Success	8.83096	1	2.63857e-05	7.84412e-05	clu_1731_NA	ABCD3	ENSG00000117528.14
-1.03285	0.493959	0.358863	-0.135097	chr7	70771644	70774028	Success	10.5417	2	2.64106e-05	7.84998e-05	clu_15726_NA	AUTS2	ENSG00000158321.18
-1.03285	0.488254	0.354718	-0.133537	chr7	70775386	70777103	Success	10.5417	2	2.64106e-05	7.84998e-05	clu_15726_NA	AUTS2	ENSG00000158321.18
2.06569	0.0177864	0.28642	0.268633	chr7	70771644	70777103	Success	10.5417	2	2.64106e-05	7.84998e-05	clu_15726_NA	AUTS2	ENSG00000158321.18
-0.30855	0.271486	0.149572	-0.121914	chr10	27219857	27223207	Success	10.5404	2	2.64467e-05	7.85917e-05	clu_2727_NA	ACBD5	ENSG00000107897.19
0.618012	0.534311	0.743531	0.20922	chr10	27219857	27223338	Success	10.5404	2	2.64467e-05	7.85917e-05	clu_2727_NA	ACBD5	ENSG00000107897.19
-1.28071	0.925194	0.488422	-0.436772	chr16	3992363	3993406	Success	8.82565	1	2.65335e-05	7.88245e-05	clu_8670_NA	ADCY9	ENSG00000162104.10
1.28071	0.0748062	0.511578	0.436772	chr16	3992363	3993349	Success	8.82565	1	2.65335e-05	7.88245e-05	clu_8670_NA	ADCY9	ENSG00000162104.10
-1.72994	0.982272	0.635265	-0.347007	chr9	97478573	97480828	Success	8.82557	1	2.65355e-05	7.88245e-05	clu_5311_NA	TDRD7	ENSG00000196116.8
1.72994	0.0177276	0.364735	0.347007	chr9	97478635	97480828	Success	8.82557	1	2.65355e-05	7.88245e-05	clu_5311_NA	TDRD7	ENSG00000196116.8
-1.23077	0.955967	0.773805	-0.182162	chr11	118381523	118382589	Success	10.5361	2	2.65592e-05	7.88796e-05	clu_4985_NA	UBE4A	ENSG00000110344.9
-1.37056	0.829003	0.238205	-0.590798	chr1	37878323	37880085	Success	8.82449	1	2.65658e-05	7.88834e-05	clu_1336_NA	INPP5B	ENSG00000204084.13
1.37056	0.170997	0.761795	0.590798	chr1	37878492	37880085	Success	8.82449	1	2.65658e-05	7.88834e-05	clu_1336_NA	INPP5B	ENSG00000204084.13
-1.82322	0.994461	0.824048	-0.170413	chr11	117218568	117219057	Success	8.82308	1	2.66051e-05	7.89847e-05	clu_4975_NA	PCSK7	ENSG00000160613.13
1.82322	0.00553858	0.175952	0.170413	chr11	117218568	117218970	Success	8.82308	1	2.66051e-05	7.89847e-05	clu_4975_NA	PCSK7	ENSG00000160613.13
-0.744519	0.400205	0.168761	-0.231445	chr8	17331282	17341363	Success	10.534	2	2.66158e-05	7.90009e-05	clu_15042_NA	MTMR7	ENSG00000003987.14
-0.219403	0.349857	0.249421	-0.100435	chr8	17313401	17331150	Success	10.534	2	2.66158e-05	7.90009e-05	clu_15042_NA	MTMR7	ENSG00000003987.14
0.963921	0.249938	0.581818	0.33188	chr8	17313401	17341363	Success	10.534	2	2.66158e-05	7.90009e-05	clu_15042_NA	MTMR7	ENSG00000003987.14
-9.12004	1	0.867126	-0.132874	chr1	226250919	226265533	Success	8.81792	1	2.67499e-05	7.93522e-05	clu_2437_NA	LIN9	ENSG00000183814.15
9.12004	1.83567e-09	0.132874	0.132874	chr1	226250919	226251477	Success	8.81792	1	2.67499e-05	7.93522e-05	clu_2437_NA	LIN9	ENSG00000183814.15
-1.366	0.986508	0.826369	-0.160139	chr3	48970704	48973699	Success	8.81616	1	2.67995e-05	7.94838e-05	clu_5958_NA	ARIH2	ENSG00000177479.19
1.366	0.0134916	0.173631	0.160139	chr3	48970841	48973699	Success	8.81616	1	2.67995e-05	7.94838e-05	clu_5958_NA	ARIH2	ENSG00000177479.19
-1.09951	0.979355	0.840291	-0.139064	chr1	202945169	202946439	Success	8.81383	1	2.68651e-05	7.96628e-05	clu_2290_NA	ADIPOR1	ENSG00000159346.13
1.09951	0.0206453	0.159709	0.139064	chr1	202945195	202946439	Success	8.81383	1	2.68651e-05	7.96628e-05	clu_2290_NA	ADIPOR1	ENSG00000159346.13
-1.38283	0.957908	0.588858	-0.36905	chr2	98604191	98608307	Success	8.81305	1	2.68872e-05	7.97126e-05	clu_362_NA	COA5	ENSG00000183513.9
1.38283	0.0420916	0.411142	0.36905	chr2	98604191	98608078	Success	8.81305	1	2.68872e-05	7.97126e-05	clu_362_NA	COA5	ENSG00000183513.9
-0.624467	0.371511	0.144962	-0.226549	chrX	154546163	154547468	Success	8.8122	1	2.69114e-05	7.97687e-05	clu_14206_NA	G6PD	ENSG00000160211.19
0.624467	0.628489	0.855038	0.226549	chrX	154546163	154546789	Success	8.8122	1	2.69114e-05	7.97687e-05	clu_14206_NA	G6PD	ENSG00000160211.19
-0.476787	0.877808	0.734633	-0.143174	chr9	137040067	137040357	Success	8.80793	1	2.70325e-05	8.01119e-05	clu_5650_NA	AL807752.6	ENSG00000279073.3
0.476787	0.122192	0.265367	0.143174	chr9	137040155	137040357	Success	8.80793	1	2.70325e-05	8.01119e-05	clu_5650_NA	AL807752.6	ENSG00000279073.3
-0.591689	0.348088	0.140538	-0.207551	chr10	98442957	98443124	Success	8.80703	1	2.7058e-05	8.01717e-05	clu_3097_NA	HPS1	ENSG00000107521.19
0.591689	0.651912	0.859462	0.207551	chr10	98435772	98443124	Success	8.80703	1	2.7058e-05	8.01717e-05	clu_3097_NA	HPS1	ENSG00000107521.19
-2.39842	0.99078	0.470102	-0.520678	chr11	103121496	103122825	Success	8.7987	1	2.72962e-05	8.08618e-05	clu_4935_NA	DYNC2H1	ENSG00000187240.16
2.39842	0.00922006	0.529898	0.520678	chr11	103121854	103122825	Success	8.7987	1	2.72962e-05	8.08618e-05	clu_4935_NA	DYNC2H1	ENSG00000187240.16
-1.03009	0.781308	0.430863	-0.350445	chr11	45934225	45935636	Success	10.5071	2	2.73422e-05	8.09822e-05	clu_4522_NA	PHF21A	ENSG00000135365.15
0.480228	0.090756	0.226628	0.135872	chr11	45934225	45935121	Success	10.5071	2	2.73422e-05	8.09822e-05	clu_4522_NA	PHF21A	ENSG00000135365.15
0.54986	0.127936	0.342509	0.214573	chr11	45935246	45935636	Success	10.5071	2	2.73422e-05	8.09822e-05	clu_4522_NA	PHF21A	ENSG00000135365.15
-0.901404	0.957044	0.785981	-0.171063	chr1	1512473	1516012	Success	8.79612	1	2.73703e-05	8.10494e-05	clu_889_NA	ATAD3A	ENSG00000197785.14
0.901404	0.0429558	0.214019	0.171063	chr1	1515858	1516012	Success	8.79612	1	2.73703e-05	8.10494e-05	clu_889_NA	ATAD3A	ENSG00000197785.14
-2.12153	0.994661	0.727947	-0.266714	chr2	86033787	86038700	Success	8.79575	1	2.73811e-05	8.10655e-05	clu_313_NA	POLR1A	ENSG00000068654.16
2.12153	0.00533933	0.272053	0.266714	chr2	86034072	86038700	Success	8.79575	1	2.73811e-05	8.10655e-05	clu_313_NA	POLR1A	ENSG00000068654.16
-1.82943	0.975472	0.733248	-0.242224	chr14	90019418	90033106	Success	10.5	2	2.75356e-05	8.14911e-05	clu_3736_NA	TDP1	ENSG00000042088.14
0.491222	0.0167811	0.128441	0.11166	chr14	90019418	90020817	Success	10.5	2	2.75356e-05	8.14911e-05	clu_3736_NA	TDP1	ENSG00000042088.14
1.33821	0.007747	0.138311	0.130564	chr14	90021069	90033106	Success	10.5	2	2.75356e-05	8.14911e-05	clu_3736_NA	TDP1	ENSG00000042088.14
-0.760689	0.944628	0.844267	-0.100361	chr17	47828670	47831460	Success	10.4962	2	2.76422e-05	8.17745e-05	clu_12465_NA	MRPL10	ENSG00000159111.13
-0.777688	0.740507	0.467335	-0.273171	chr21	15818846	15824039	Success	10.4946	2	2.7685e-05	8.18372e-05	clu_11070_NA	USP25	ENSG00000155313.15
0.550165	0.129715	0.308865	0.17915	chr21	15818846	15822288	Success	10.4946	2	2.7685e-05	8.18372e-05	clu_11070_NA	USP25	ENSG00000155313.15
-0.837198	0.972957	0.87085	-0.102106	chr1	155054506	155055790	Success	8.7838	1	2.77273e-05	8.19461e-05	clu_2028_NA	ADAM15	ENSG00000143537.13
0.837198	0.0270434	0.12915	0.102106	chr1	155054506	155055787	Success	8.7838	1	2.77273e-05	8.19461e-05	clu_2028_NA	ADAM15	ENSG00000143537.13
-1.85189	0.989726	0.703501	-0.286225	chr1	27945445	27949065	Success	8.78159	1	2.77918e-05	8.21206e-05	clu_1198_NA	SMPDL3B	ENSG00000130768.15
1.85189	0.010274	0.296499	0.286225	chr1	27945445	27948994	Success	8.78159	1	2.77918e-05	8.21206e-05	clu_1198_NA	SMPDL3B	ENSG00000130768.15
0.751482	0.0756724	0.19892	0.123248	chrX	23707944	23721881	Success	10.4898	2	2.7818e-05	8.21662e-05	clu_13796_NA	ACOT9	ENSG00000123130.17
-0.922239	0.749946	0.521094	-0.228852	chr6	10961558	10963782	Success	11.8873	3	2.78395e-05	8.22135e-05	clu_12959_NA	SYCP2L	ENSG00000153157.13
1.19058	0.0284657	0.163605	0.135139	chr6	10963365	10963782	Success	11.8873	3	2.78395e-05	8.22135e-05	clu_12959_NA	SYCP2L	ENSG00000153157.13
-0.396463	0.396247	0.25688	-0.139367	chr2	203411371	203416908	Success	10.4881	2	2.78661e-05	8.22762e-05	clu_674_NA	ABI2	ENSG00000138443.16
0.532641	0.293976	0.482592	0.188617	chr2	203402734	203416908	Success	10.4881	2	2.78661e-05	8.22762e-05	clu_674_NA	ABI2	ENSG00000138443.16
-0.821718	0.644795	0.5146	-0.130195	chr15	64409828	64414085	Success	10.487	2	2.78972e-05	8.23519e-05	clu_9529_NA	TRIP4	ENSG00000103671.10
1.64344	0.0235017	0.220674	0.197172	chr15	64409828	64418541	Success	10.487	2	2.78972e-05	8.23519e-05	clu_9529_NA	TRIP4	ENSG00000103671.10
-1.15408	0.921015	0.536947	-0.384068	chr17	47941813	47943306	Success	8.77652	1	2.79402e-05	8.24627e-05	clu_12469_NA	PNPO	ENSG00000108439.10
1.15408	0.0789849	0.463053	0.384068	chr17	47942051	47943306	Success	8.77652	1	2.79402e-05	8.24627e-05	clu_12469_NA	PNPO	ENSG00000108439.10
-0.959173	0.497871	0.386637	-0.111235	chr14	23347996	23348161	Success	10.4767	2	2.81862e-05	8.31562e-05	clu_3415_NA	SLC22A17	ENSG00000092096.16
-0.959117	0.484974	0.376642	-0.108332	chr14	23347731	23347891	Success	10.4767	2	2.81862e-05	8.31562e-05	clu_3415_NA	SLC22A17	ENSG00000092096.16
1.91829	0.0171548	0.236721	0.219566	chr14	23347731	23348161	Success	10.4767	2	2.81862e-05	8.31562e-05	clu_3415_NA	SLC22A17	ENSG00000092096.16
-1.72934	0.966365	0.474846	-0.49152	chr2	98546694	98552786	Success	8.76574	1	2.82591e-05	8.33224e-05	clu_359_NA	INPP4A	ENSG00000040933.15
1.72934	0.0336348	0.525154	0.49152	chr2	98550519	98552786	Success	8.76574	1	2.82591e-05	8.33224e-05	clu_359_NA	INPP4A	ENSG00000040933.15
-1.2889	0.987477	0.856905	-0.130573	chr6	43519838	43520066	Success	8.76577	1	2.82582e-05	8.33224e-05	clu_13295_NA	POLR1C	ENSG00000171453.20
1.2889	0.0125227	0.143095	0.130573	chr6	43519905	43520066	Success	8.76577	1	2.82582e-05	8.33224e-05	clu_13295_NA	POLR1C	ENSG00000171453.20
-0.366472	0.86541	0.755475	-0.109935	chr22	29767548	29769678	Success	8.76331	1	2.83314e-05	8.34706e-05	clu_4033_NA	UQCR10	ENSG00000184076.13
0.366472	0.13459	0.244525	0.109935	chr22	29767607	29769678	Success	8.76331	1	2.83314e-05	8.34706e-05	clu_4033_NA	UQCR10	ENSG00000184076.13
-0.863445	0.939134	0.812772	-0.126362	chr12	66153448	66169855	Success	10.4708	2	2.83525e-05	8.35001e-05	clu_10590_NA	AC078927.1	ENSG00000228144.2
0.350033	0.553096	0.678634	0.125538	chr14	55673012	55675835	Success	10.4705	2	2.83603e-05	8.35068e-05	clu_3591_NA	KTN1	ENSG00000126777.18
-1.15039	0.950385	0.831626	-0.118759	chr5	169594681	169596561	Success	10.4635	2	2.85603e-05	8.40303e-05	clu_7125_NA	SPDL1	ENSG00000040275.17
-0.308075	0.443897	0.334578	-0.109318	chr1	24662804	24666815	Success	10.4603	2	2.86504e-05	8.42627e-05	clu_1157_NA	SRRM1	ENSG00000133226.17
-1.07419	0.952186	0.801377	-0.150809	chr19	33114419	33117825	Success	10.4575	2	2.87306e-05	8.44656e-05	clu_7815_NA	GPATCH1	ENSG00000076650.7
-0.880009	0.770602	0.484898	-0.285704	chr5	5447897	5454552	Success	10.4567	2	2.87538e-05	8.45174e-05	clu_6519_NA	ICE1	ENSG00000164151.12
0.121968	0.149364	0.255988	0.106624	chr5	5453212	5454552	Success	10.4567	2	2.87538e-05	8.45174e-05	clu_6519_NA	ICE1	ENSG00000164151.12
0.758041	0.0800338	0.259113	0.17908	chr5	5447897	5453116	Success	10.4567	2	2.87538e-05	8.45174e-05	clu_6519_NA	ICE1	ENSG00000164151.12
-2.00462	0.974622	0.670607	-0.304015	chr12	132013913	132017535	Success	10.4557	2	2.87832e-05	8.45873e-05	clu_11013_NA	EP400	ENSG00000183495.14
0.592453	0.0172804	0.159618	0.142338	chr12	132016157	132017535	Success	10.4557	2	2.87832e-05	8.45873e-05	clu_11013_NA	EP400	ENSG00000183495.14
1.41217	0.0080974	0.169775	0.161677	chr12	132013913	132015898	Success	10.4557	2	2.87832e-05	8.45873e-05	clu_11013_NA	EP400	ENSG00000183495.14
-0.89242	0.485922	0.344074	-0.141848	chr2	55309254	55312434	Success	10.4542	2	2.88272e-05	8.47002e-05	clu_194_NA	CCDC88A	ENSG00000115355.17
-0.89242	0.483642	0.34246	-0.141182	chr2	55312579	55315928	Success	10.4542	2	2.88272e-05	8.47002e-05	clu_194_NA	CCDC88A	ENSG00000115355.17
1.78484	0.0304358	0.313465	0.28303	chr2	55309254	55315928	Success	10.4542	2	2.88272e-05	8.47002e-05	clu_194_NA	CCDC88A	ENSG00000115355.17
-1.56713	0.982343	0.707757	-0.274586	chr9	113284389	113286232	Success	8.74533	1	2.88723e-05	8.48162e-05	clu_5373_NA	PRPF4	ENSG00000136875.12
1.56713	0.0176575	0.292243	0.274586	chr9	113284389	113286193	Success	8.74533	1	2.88723e-05	8.48162e-05	clu_5373_NA	PRPF4	ENSG00000136875.12
-0.425939	0.262552	0.11126	-0.151292	chr15	30635188	30635309	Success	10.4438	2	2.91294e-05	8.54553e-05	clu_9345_NA	ARHGAP11B	ENSG00000285077.2
-0.425969	0.212202	0.0899207	-0.122281	chr15	30635407	30635487	Success	10.4438	2	2.91294e-05	8.54553e-05	clu_9345_NA	ARHGAP11B	ENSG00000285077.2
0.851907	0.525246	0.798819	0.273573	chr15	30635188	30635487	Success	10.4438	2	2.91294e-05	8.54553e-05	clu_9345_NA	ARHGAP11B	ENSG00000285077.2
-0.828631	0.915515	0.673849	-0.241666	chr17	35002789	35004273	Success	8.73649	1	2.91419e-05	8.54755e-05	clu_12187_NA	LIG3	ENSG00000005156.12
0.828631	0.0844855	0.326151	0.241666	chr17	35002789	35002995	Success	8.73649	1	2.91419e-05	8.54755e-05	clu_12187_NA	LIG3	ENSG00000005156.12
-1.57649	0.994856	0.892043	-0.102813	chr5	31495372	31504555	Success	8.73591	1	2.91599e-05	8.55116e-05	clu_6556_NA	DROSHA	ENSG00000113360.16
1.57649	0.00514407	0.107957	0.102813	chr5	31495372	31495528	Success	8.73591	1	2.91599e-05	8.55116e-05	clu_6556_NA	DROSHA	ENSG00000113360.16
0.360897	0.548748	0.669463	0.120715	chr7	100435533	100435631	Success	10.4415	2	2.9194e-05	8.55784e-05	clu_15912_NA	PPP1R35	ENSG00000160813.7
-1.02675	0.977733	0.849239	-0.128494	chr9	156527	162432	Success	8.73177	1	2.92871e-05	8.57848e-05	clu_5072_NA	CBWD1	ENSG00000172785.18
1.02675	0.0222667	0.150761	0.128494	chr9	161654	162432	Success	8.73177	1	2.92871e-05	8.57848e-05	clu_5072_NA	CBWD1	ENSG00000172785.18
-1.23259	0.505535	0.319788	-0.185747	chr7	90355230	90372155	Success	10.4373	2	2.93191e-05	8.58453e-05	clu_15805_NA	GTPBP10	ENSG00000105793.15
1.95243	0.0110951	0.169621	0.158526	chr7	90354549	90372155	Success	10.4373	2	2.93191e-05	8.58453e-05	clu_15805_NA	GTPBP10	ENSG00000105793.15
-0.332215	0.429465	0.298352	-0.131113	chr16	24920260	24927684	Success	10.4375	2	2.93137e-05	8.58453e-05	clu_8828_NA	ARHGAP17	ENSG00000140750.17
0.572434	0.279682	0.48012	0.200438	chr16	24920260	24930784	Success	10.4375	2	2.93137e-05	8.58453e-05	clu_8828_NA	ARHGAP17	ENSG00000140750.17
-2.60368	0.995785	0.564029	-0.431756	chr6	3137493	3140386	Success	8.72891	1	2.93753e-05	8.59598e-05	clu_12919_NA	BPHL	ENSG00000137274.13
2.60368	0.00421499	0.435971	0.431756	chr6	3137493	3138041	Success	8.72891	1	2.93753e-05	8.59598e-05	clu_12919_NA	BPHL	ENSG00000137274.13
-1.00778	0.586495	0.446331	-0.140164	chr14	55386096	55390911	Success	10.433	2	2.94432e-05	8.61252e-05	clu_3585_NA	ATG14	ENSG00000126775.9
2.01557	0.0160549	0.251204	0.235149	chr14	55382191	55390911	Success	10.433	2	2.94432e-05	8.61252e-05	clu_3585_NA	ATG14	ENSG00000126775.9
-1.00756	0.965751	0.789868	-0.175883	chr13	49541006	49541676	Success	8.72689	1	2.94379e-05	8.61252e-05	clu_14345_NA	RCBTB1	ENSG00000136144.12
1.00756	0.034249	0.210132	0.175883	chr13	49541006	49541550	Success	8.72689	1	2.94379e-05	8.61252e-05	clu_14345_NA	RCBTB1	ENSG00000136144.12
-0.565843	0.570699	0.374186	-0.196513	chr17	42537545	42538339	Success	10.4275	2	2.96073e-05	8.65551e-05	clu_12333_NA	NAGLU	ENSG00000108784.10
-0.565784	0.311556	0.204288	-0.107268	chr17	42536655	42537398	Success	10.4275	2	2.96073e-05	8.65551e-05	clu_12333_NA	NAGLU	ENSG00000108784.10
1.13163	0.117745	0.421527	0.303782	chr17	42536655	42538339	Success	10.4275	2	2.96073e-05	8.65551e-05	clu_12333_NA	NAGLU	ENSG00000108784.10
-0.510082	0.46234	0.317707	-0.144633	chr21	42863596	42873551	Success	11.8225	3	2.96276e-05	8.65977e-05	clu_11204_NA	WDR4	ENSG00000160193.12
1.13883	0.0583212	0.208451	0.15013	chr21	42863596	42873603	Success	11.8225	3	2.96276e-05	8.65977e-05	clu_11204_NA	WDR4	ENSG00000160193.12
-0.980659	0.238156	0.067394	-0.170762	chr2	238433695	238444342	Success	10.4265	2	2.96367e-05	8.66074e-05	clu_794_NA	ASB1	ENSG00000065802.12
0.574092	0.3361	0.450244	0.114144	chr2	238436013	238444342	Success	10.4265	2	2.96367e-05	8.66074e-05	clu_794_NA	ASB1	ENSG00000065802.12
-9.30431	1	0.899027	-0.100973	chr4	83049984	83056926	Success	8.71665	1	2.97567e-05	8.68911e-05	clu_11515_NA	COPS4	ENSG00000138663.9
9.30431	9.30707e-10	0.100973	0.100973	chr4	83049989	83056926	Success	8.71665	1	2.97567e-05	8.68911e-05	clu_11515_NA	COPS4	ENSG00000138663.9
-0.639694	0.798479	0.579101	-0.219377	chr6	6002497	6006695	Success	10.4205	2	2.98161e-05	8.70307e-05	clu_12933_NA	NRN1	ENSG00000124785.9
0.576947	0.12787	0.313069	0.185199	chr6	6002497	6003169	Success	10.4205	2	2.98161e-05	8.70307e-05	clu_12933_NA	NRN1	ENSG00000124785.9
-1.26344	0.98396	0.830563	-0.153397	chr3	51936349	51936431	Success	8.71382	1	2.98454e-05	8.70994e-05	clu_6030_NA	RRP9	ENSG00000114767.7
1.26344	0.0160401	0.169437	0.153397	chr3	51936349	51936442	Success	8.71382	1	2.98454e-05	8.70994e-05	clu_6030_NA	RRP9	ENSG00000114767.7
-1.02463	0.925505	0.615466	-0.310039	chr22	37838598	37840187	Success	8.71317	1	2.9866e-05	8.71427e-05	clu_4123_NA	ANKRD54	ENSG00000100124.15
1.02463	0.0744949	0.384534	0.310039	chr22	37838593	37840187	Success	8.71317	1	2.9866e-05	8.71427e-05	clu_4123_NA	ANKRD54	ENSG00000100124.15
-1.39725	0.973221	0.817455	-0.155766	chr14	73573590	73574908	Success	10.4154	2	2.99664e-05	8.7402e-05	clu_3671_NA	ACOT2	ENSG00000119673.14
-0.794199	0.568906	0.418109	-0.150797	chr13	94590943	94592241	Success	10.4088	2	3.01666e-05	8.79521e-05	clu_14410_NA	TGDS	ENSG00000088451.11
1.34872	0.0336262	0.210661	0.177035	chr13	94583236	94592241	Success	10.4088	2	3.01666e-05	8.79521e-05	clu_14410_NA	TGDS	ENSG00000088451.11
-1.74967	0.352915	0.069468	-0.283447	chr1	202442572	202445046	Success	13.046	4	3.03216e-05	8.83868e-05	clu_2286_NA	PPP1R12B	ENSG00000077157.22
0.594251	0.134317	0.275549	0.141232	chr1	202442572	202448989	Success	13.046	4	3.03216e-05	8.83868e-05	clu_2286_NA	PPP1R12B	ENSG00000077157.22
-1.11373	0.946123	0.767636	-0.178487	chr4	105686838	105691976	Success	10.3949	2	3.05867e-05	8.90736e-05	clu_11579_NA	INTS12	ENSG00000138785.15
-0.918648	0.563244	0.444236	-0.119008	chr19	10320951	10321048	Success	10.3927	2	3.06543e-05	8.92361e-05	clu_7523_NA	RAVER1	ENSG00000161847.14
-1.5819	0.654533	0.165126	-0.489407	chrX	69506143	69528993	Success	10.3907	2	3.07179e-05	8.93871e-05	clu_13958_NA	FAM155B	ENSG00000130054.4
0.229548	0.251261	0.387892	0.136631	chrX	69506143	69513881	Success	10.3907	2	3.07179e-05	8.93871e-05	clu_13958_NA	FAM155B	ENSG00000130054.4
1.35235	0.0942057	0.446982	0.352776	chrX	69506143	69506511	Success	10.3907	2	3.07179e-05	8.93871e-05	clu_13958_NA	FAM155B	ENSG00000130054.4
-0.639063	0.808494	0.540444	-0.26805	chr7	156960174	156962151	Success	8.68362	1	3.08089e-05	8.96174e-05	clu_16186_NA	NOM1	ENSG00000146909.8
0.639063	0.191506	0.459556	0.26805	chr7	156960253	156962151	Success	8.68362	1	3.08089e-05	8.96174e-05	clu_16186_NA	NOM1	ENSG00000146909.8
-1.10102	0.552479	0.37478	-0.177699	chr22	19331556	19351358	Success	11.78	3	3.08627e-05	8.9722e-05	clu_3881_NA	HIRA	ENSG00000100084.14
0.475019	0.0543416	0.178263	0.123921	chr22	19331556	19353356	Success	11.78	3	3.08627e-05	8.9722e-05	clu_3881_NA	HIRA	ENSG00000100084.14
-0.789524	0.534187	0.432544	-0.101642	chr22	46912188	46974290	Success	10.383	2	3.09549e-05	8.99555e-05	clu_4265_NA	TBC1D22A	ENSG00000054611.14
1.57905	0.0242702	0.209927	0.185656	chr22	46912188	46997634	Success	10.383	2	3.09549e-05	8.99555e-05	clu_4265_NA	TBC1D22A	ENSG00000054611.14
-1.44863	0.927058	0.59056	-0.336498	chr5	109789527	109817273	Success	10.3799	2	3.10503e-05	9.01979e-05	clu_6859_NA	MAN2A1	ENSG00000112893.9
0.70794	0.0297934	0.164007	0.134214	chr5	109789527	109804154	Success	10.3799	2	3.10503e-05	9.01979e-05	clu_6859_NA	MAN2A1	ENSG00000112893.9
0.740687	0.0431487	0.245432	0.202284	chr5	109804277	109817273	Success	10.3799	2	3.10503e-05	9.01979e-05	clu_6859_NA	MAN2A1	ENSG00000112893.9
-1.505	0.991819	0.856642	-0.135177	chr7	27632445	27649473	Success	8.6716	1	3.12013e-05	9.06019e-05	clu_15573_NA	HIBADH	ENSG00000106049.9
1.505	0.00818139	0.143358	0.135177	chr7	27632426	27649473	Success	8.6716	1	3.12013e-05	9.06019e-05	clu_15573_NA	HIBADH	ENSG00000106049.9
-0.570143	0.523675	0.260087	-0.263588	chr10	119582557	119588152	Success	8.67119	1	3.12146e-05	9.06056e-05	clu_3255_NA	TIAL1	ENSG00000151923.17
0.570143	0.476325	0.739913	0.263588	chr10	119582608	119588152	Success	8.67119	1	3.12146e-05	9.06056e-05	clu_3255_NA	TIAL1	ENSG00000151923.17
2.47077	0.00535066	0.179606	0.174255	chr7	5716766	5725324	Success	10.3698	2	3.13643e-05	9.09146e-05	clu_15506_NA	RNF216	ENSG00000011275.18
-0.97974	0.50613	0.354182	-0.151948	chr13	72827118	72827733	Success	10.3694	2	3.13795e-05	9.09146e-05	clu_14389_NA	PIBF1	ENSG00000083535.16
-0.97974	0.469904	0.328831	-0.141073	chr13	72827914	72835243	Success	10.3694	2	3.13795e-05	9.09146e-05	clu_14389_NA	PIBF1	ENSG00000083535.16
1.95948	0.0239657	0.316986	0.293021	chr13	72827118	72835243	Success	10.3694	2	3.13795e-05	9.09146e-05	clu_14389_NA	PIBF1	ENSG00000083535.16
-0.338215	0.372225	0.260386	-0.11184	chr3	133586722	133587896	Success	11.7634	3	3.13575e-05	9.09146e-05	clu_6249_NA	CDV3	ENSG00000091527.15
0.302177	0.384851	0.510766	0.125915	chr3	133586722	133587159	Success	11.7634	3	3.13575e-05	9.09146e-05	clu_6249_NA	CDV3	ENSG00000091527.15
-0.665951	0.512536	0.354227	-0.158308	chr17	32022825	32024711	Success	13.0093	4	3.13712e-05	9.09146e-05	clu_12170_NA	LRRC37B	ENSG00000185158.12
-1.20971	0.247324	0.0992374	-0.148087	chr17	32008132	32020697	Success	13.0093	4	3.13712e-05	9.09146e-05	clu_12170_NA	LRRC37B	ENSG00000185158.12
1.35353	0.0363652	0.189361	0.152996	chr17	32008132	32017972	Success	13.0093	4	3.13712e-05	9.09146e-05	clu_12170_NA	LRRC37B	ENSG00000185158.12
-8.48031	1	0.867943	-0.132057	chr3	125504744	125520032	Success	8.66427	1	3.14428e-05	9.10756e-05	clu_6194_NA	SNX4	ENSG00000114520.11
8.48031	6.55189e-09	0.132057	0.132057	chr3	125504744	125510957	Success	8.66427	1	3.14428e-05	9.10756e-05	clu_6194_NA	SNX4	ENSG00000114520.11
-1.72556	0.970778	0.75092	-0.219858	chr19	17056002	17058549	Success	10.3653	2	3.15057e-05	9.12404e-05	clu_7684_NA	HAUS8	ENSG00000131351.15
0.424189	0.0233135	0.154776	0.131463	chr19	17056002	17058107	Success	10.3653	2	3.15057e-05	9.12404e-05	clu_7684_NA	HAUS8	ENSG00000131351.15
-1.38075	0.989984	0.862002	-0.127982	chr8	17967170	17969577	Success	8.66066	1	3.15627e-05	9.1388e-05	clu_15051_NA	PCM1	ENSG00000078674.17
1.38075	0.0100159	0.137998	0.127982	chr8	17967170	17967329	Success	8.66066	1	3.15627e-05	9.1388e-05	clu_15051_NA	PCM1	ENSG00000078674.17
-1.02232	0.894117	0.522199	-0.371918	chr2	241096438	241097243	Success	8.6596	1	3.15977e-05	9.14328e-05	clu_805_NA	MTERF4	ENSG00000122085.17
1.02232	0.105883	0.477801	0.371918	chr2	241094432	241097243	Success	8.6596	1	3.15977e-05	9.14328e-05	clu_805_NA	MTERF4	ENSG00000122085.17
-1.03634	0.921428	0.711845	-0.209583	chr1	235177913	235181585	Success	10.3606	2	3.16549e-05	9.15323e-05	clu_2523_NA	ARID4B	ENSG00000054267.22
0.710551	0.0361356	0.160149	0.124014	chr1	235181184	235181585	Success	10.3606	2	3.16549e-05	9.15323e-05	clu_2523_NA	ARID4B	ENSG00000054267.22
1.40553	0.0238402	0.167429	0.143588	chr16	3501089	3506331	Success	10.3606	2	3.16546e-05	9.15323e-05	clu_8658_NA	CLUAP1	ENSG00000103351.13
0.785293	0.0684724	0.192716	0.124244	chr5	141587197	141618798	Success	10.3604	2	3.16616e-05	9.15342e-05	clu_7017_NA	DIAPH1	ENSG00000131504.17
-0.573485	0.869725	0.679519	-0.190206	chr1	108695770	108696043	Success	8.65726	1	3.16758e-05	9.15575e-05	clu_1761_NA	PRPF38B	ENSG00000134186.12
0.573485	0.130275	0.320481	0.190206	chr1	108695780	108696043	Success	8.65726	1	3.16758e-05	9.15575e-05	clu_1761_NA	PRPF38B	ENSG00000134186.12
-0.812851	0.761717	0.485828	-0.275889	chr20	35474052	35475502	Success	10.3574	2	3.17576e-05	9.17416e-05	clu_14738_NA	CEP250	ENSG00000126001.16
0.340472	0.123891	0.250386	0.126495	chr20	35474052	35474794	Success	10.3574	2	3.17576e-05	9.17416e-05	clu_14738_NA	CEP250	ENSG00000126001.16
0.472379	0.114392	0.263786	0.149394	chr20	35474852	35475502	Success	10.3574	2	3.17576e-05	9.17416e-05	clu_14738_NA	CEP250	ENSG00000126001.16
-1.12669	0.982248	0.853207	-0.129042	chr15	68211863	68214290	Success	8.65491	1	3.17542e-05	9.17416e-05	clu_9579_NA	CLN6	ENSG00000128973.13
1.12669	0.0177517	0.146793	0.129042	chr15	68211741	68214290	Success	8.65491	1	3.17542e-05	9.17416e-05	clu_9579_NA	CLN6	ENSG00000128973.13
-8.18452	1	0.794206	-0.205794	chr14	90923196	90943078	Success	8.65424	1	3.17764e-05	9.17783e-05	clu_3742_NA	RPS6KA5	ENSG00000100784.12
8.18452	2.01613e-08	0.205794	0.205794	chr14	90923233	90943078	Success	8.65424	1	3.17764e-05	9.17783e-05	clu_3742_NA	RPS6KA5	ENSG00000100784.12
-1.14666	0.818732	0.715324	-0.103408	chr1	153952635	153952805	Success	10.3531	2	3.18949e-05	9.20676e-05	clu_1989_NA	CRTC2	ENSG00000160741.17
2.29333	0.0047889	0.130486	0.125698	chr1	153952635	153952880	Success	10.3531	2	3.18949e-05	9.20676e-05	clu_1989_NA	CRTC2	ENSG00000160741.17
-1.63571	0.99378	0.858436	-0.135344	chr9	128987717	128988047	Success	8.65047	1	3.19028e-05	9.2073e-05	clu_5490_NA	NUP188	ENSG00000095319.14
1.63571	0.00621972	0.141564	0.135344	chr9	128987717	128987916	Success	8.65047	1	3.19028e-05	9.2073e-05	clu_5490_NA	NUP188	ENSG00000095319.14
-0.918805	0.259427	0.111821	-0.147606	chr7	43609641	43639449	Success	11.7447	3	3.19278e-05	9.21101e-05	clu_15624_NA	COA1	ENSG00000106603.18
1.04291	0.0906529	0.277877	0.187224	chr7	43631782	43633279	Success	11.7447	3	3.19278e-05	9.21101e-05	clu_15624_NA	COA1	ENSG00000106603.18
-0.955868	0.970251	0.828213	-0.142038	chr19	16437865	16440862	Success	8.64985	1	3.19238e-05	9.21101e-05	clu_7674_NA	EPS15L1	ENSG00000127527.14
0.955868	0.0297493	0.171787	0.142038	chr19	16437865	16440885	Success	8.64985	1	3.19238e-05	9.21101e-05	clu_7674_NA	EPS15L1	ENSG00000127527.14
-0.62516	0.347675	0.240472	-0.107203	chr12	111457359	111464662	Success	11.7397	3	3.20804e-05	9.2462e-05	clu_10800_NA	ATXN2	ENSG00000204842.18
0.058263	0.340584	0.466576	0.125992	chr12	111457359	111470108	Success	11.7397	3	3.20804e-05	9.2462e-05	clu_10800_NA	ATXN2	ENSG00000204842.18
-9.57598	1	0.759723	-0.240277	chr20	32326884	32327556	Success	8.64347	1	3.21387e-05	9.26125e-05	clu_14675_NA	KIF3B	ENSG00000101350.8
9.57598	1.52217e-09	0.240277	0.240277	chr20	32326884	32327382	Success	8.64347	1	3.21387e-05	9.26125e-05	clu_14675_NA	KIF3B	ENSG00000101350.8
-0.445215	0.425338	0.294293	-0.131045	chr8	27752587	27756719	Success	10.345	2	3.21544e-05	9.26256e-05	clu_15115_NA	CCDC25	ENSG00000147419.18
-0.445548	0.415792	0.287593	-0.1282	chr8	27756770	27762419	Success	10.345	2	3.21544e-05	9.26256e-05	clu_15115_NA	CCDC25	ENSG00000147419.18
0.890763	0.15887	0.418114	0.259244	chr8	27752587	27762419	Success	10.345	2	3.21544e-05	9.26256e-05	clu_15115_NA	CCDC25	ENSG00000147419.18
-0.899291	0.48218	0.343179	-0.139001	chr8	94535007	94537103	Success	10.3449	2	3.21555e-05	9.26256e-05	clu_15314_NA	VIRMA	ENSG00000164944.12
1.49519	0.0230534	0.179869	0.156815	chr8	94531085	94537103	Success	10.3449	2	3.21555e-05	9.26256e-05	clu_15314_NA	VIRMA	ENSG00000164944.12
1.00078	0.75684	0.93318	0.17634	chrX	155090839	155116057	Success	10.3435	2	3.22013e-05	9.27398e-05	clu_14214_NA	BRCC3	ENSG00000185515.14
-0.994007	0.830709	0.6535	-0.177209	chr5	60945382	61073125	Success	10.3429	2	3.22213e-05	9.27796e-05	clu_6671_NA	NDUFAF2	ENSG00000164182.11
-0.147543	0.161824	0.296793	0.134969	chr5	60945428	61073125	Success	10.3429	2	3.22213e-05	9.27796e-05	clu_6671_NA	NDUFAF2	ENSG00000164182.11
-2.14671	0.998167	0.881498	-0.116669	chr17	76088562	76088771	Success	8.64013	1	3.2252e-05	9.28503e-05	clu_12746_NA	EXOC7	ENSG00000182473.22
2.14671	0.00183272	0.118502	0.116669	chr17	76088654	76088771	Success	8.64013	1	3.2252e-05	9.28503e-05	clu_12746_NA	EXOC7	ENSG00000182473.22
-1.51535	0.992589	0.866067	-0.126522	chr17	56895604	56895926	Success	8.63595	1	3.23941e-05	9.32062e-05	clu_12536_NA	TRIM25	ENSG00000121060.18
1.51535	0.00741121	0.133933	0.126522	chr17	56895604	56895745	Success	8.63595	1	3.23941e-05	9.32062e-05	clu_12536_NA	TRIM25	ENSG00000121060.18
-1.12982	0.960083	0.715158	-0.244925	chr11	65626054	65626904	Success	8.63143	1	3.25488e-05	9.36156e-05	clu_4711_NA	PCNX3	ENSG00000197136.4
1.12982	0.039917	0.284842	0.244925	chr11	65626054	65626675	Success	8.63143	1	3.25488e-05	9.36156e-05	clu_4711_NA	PCNX3	ENSG00000197136.4
-0.910609	0.394403	0.286725	-0.107678	chr10	89714083	89714955	Success	10.3319	2	3.25785e-05	9.36832e-05	clu_3013_NA	KIF20B	ENSG00000138182.14
1.51289	0.0158035	0.129656	0.113852	chr10	89711145	89714955	Success	10.3319	2	3.25785e-05	9.36832e-05	clu_3013_NA	KIF20B	ENSG00000138182.14
-7.42281	1	0.772118	-0.227882	chr2	223984950	223991803	Success	8.62617	1	3.27295e-05	9.40818e-05	clu_749_NA	SERPINE2	ENSG00000135919.13
7.42281	1.05355e-07	0.227882	0.227882	chr2	223985080	223991803	Success	8.62617	1	3.27295e-05	9.40818e-05	clu_749_NA	SERPINE2	ENSG00000135919.13
-0.769687	0.717031	0.444335	-0.272696	chr8	22522749	22527392	Success	10.3225	2	3.28839e-05	9.44674e-05	clu_15083_NA	PPP3CC	ENSG00000120910.14
0.394943	0.124506	0.247262	0.122755	chr8	22523756	22527392	Success	10.3225	2	3.28839e-05	9.44674e-05	clu_15083_NA	PPP3CC	ENSG00000120910.14
0.374744	0.158462	0.308403	0.149941	chr8	22522749	22523643	Success	10.3225	2	3.28839e-05	9.44674e-05	clu_15083_NA	PPP3CC	ENSG00000120910.14
-8.40915	1	0.610129	-0.389871	chr4	84721572	84724426	Success	8.62156	1	3.28887e-05	9.44674e-05	clu_11521_NA	WDFY3	ENSG00000163625.15
8.40915	3.17252e-08	0.389871	0.389871	chr4	84722379	84724426	Success	8.62156	1	3.28887e-05	9.44674e-05	clu_11521_NA	WDFY3	ENSG00000163625.15
-1.24534	0.985431	0.848582	-0.136849	chr10	102366506	102367085	Success	8.61949	1	3.29605e-05	9.46557e-05	clu_3166_NA	GBF1	ENSG00000107862.5
1.24534	0.0145688	0.151418	0.136849	chr10	102366506	102367114	Success	8.61949	1	3.29605e-05	9.46557e-05	clu_3166_NA	GBF1	ENSG00000107862.5
-1.55993	0.976931	0.803323	-0.173608	chr5	43490729	43492215	Success	10.3185	2	3.30167e-05	9.47811e-05	clu_6627_NA	C5orf34	ENSG00000172244.9
-1.48826	0.986283	0.78563	-0.200653	chr5	175967267	175967942	Success	8.61057	1	3.32715e-05	9.54762e-05	clu_7146_NA	THOC3	ENSG00000051596.9
1.48826	0.0137172	0.21437	0.200653	chr5	175967267	175967946	Success	8.61057	1	3.32715e-05	9.54762e-05	clu_7146_NA	THOC3	ENSG00000051596.9
-1.43172	0.955195	0.548886	-0.406309	chr2	3443891	3457621	Success	8.60956	1	3.33067e-05	9.55593e-05	clu_7_NA	TRAPPC12	ENSG00000171853.16
1.43172	0.0448047	0.451114	0.406309	chr2	3457229	3457621	Success	8.60956	1	3.33067e-05	9.55593e-05	clu_7_NA	TRAPPC12	ENSG00000171853.16
-1.82611	0.866293	0.438299	-0.427994	chr3	49843928	49844541	Success	10.3048	2	3.34717e-05	9.59599e-05	clu_5997_NA	TRAIP	ENSG00000183763.9
-0.209371	0.123431	0.314538	0.191107	chr3	49844017	49844541	Success	10.3048	2	3.34717e-05	9.59599e-05	clu_5997_NA	TRAIP	ENSG00000183763.9
2.03548	0.0102756	0.247163	0.236888	chr3	49844303	49844541	Success	10.3048	2	3.34717e-05	9.59599e-05	clu_5997_NA	TRAIP	ENSG00000183763.9
-1.57747	0.987942	0.777458	-0.210484	chr8	19817666	19818275	Success	8.60391	1	3.35054e-05	9.6023e-05	clu_15063_NA	INTS10	ENSG00000104613.12
1.57747	0.0120584	0.222542	0.210484	chr8	19817666	19818194	Success	8.60391	1	3.35054e-05	9.6023e-05	clu_15063_NA	INTS10	ENSG00000104613.12
-0.998319	0.908315	0.57361	-0.334705	chr1	147650238	147652449	Success	8.60388	1	3.35064e-05	9.6023e-05	clu_1895_NA	ACP6	ENSG00000162836.12
0.998319	0.0916851	0.42639	0.334705	chr1	147650238	147652592	Success	8.60388	1	3.35064e-05	9.6023e-05	clu_1895_NA	ACP6	ENSG00000162836.12
-0.814765	0.875516	0.579593	-0.295923	chr19	49884758	49887476	Success	8.60065	1	3.36208e-05	9.63324e-05	clu_8330_NA	TBC1D17	ENSG00000104946.13
0.814765	0.124484	0.420407	0.295923	chr19	49884758	49885172	Success	8.60065	1	3.36208e-05	9.63324e-05	clu_8330_NA	TBC1D17	ENSG00000104946.13
-1.86638	0.96799	0.419804	-0.548186	chr2	3465695	3477695	Success	8.60014	1	3.36387e-05	9.63474e-05	clu_8_NA	TRAPPC12	ENSG00000171853.16
1.86638	0.03201	0.580196	0.548186	chr2	3472602	3477695	Success	8.60014	1	3.36387e-05	9.63474e-05	clu_8_NA	TRAPPC12	ENSG00000171853.16
-2.22314	0.995651	0.728531	-0.26712	chr4	177341642	177351380	Success	8.5977	1	3.37252e-05	9.65401e-05	clu_11736_NA	NEIL3	ENSG00000109674.4
2.22314	0.00434894	0.271469	0.26712	chr4	177344704	177351380	Success	8.5977	1	3.37252e-05	9.65401e-05	clu_11736_NA	NEIL3	ENSG00000109674.4
-0.849428	0.275589	0.0978594	-0.17773	chr14	23960003	23967211	Success	10.2973	2	3.37237e-05	9.65401e-05	clu_3428_NA	DHRS4	ENSG00000157326.19
0.526735	0.275818	0.387813	0.111996	chr14	23966417	23967211	Success	10.2973	2	3.37237e-05	9.65401e-05	clu_3428_NA	DHRS4	ENSG00000157326.19
-1.72544	0.985441	0.682216	-0.303225	chr2	135632001	135635890	Success	8.59576	1	3.37943e-05	9.67013e-05	clu_479_NA	R3HDM1	ENSG00000048991.16
1.72544	0.0145595	0.317784	0.303225	chr2	135632001	135633696	Success	8.59576	1	3.37943e-05	9.67013e-05	clu_479_NA	R3HDM1	ENSG00000048991.16
1.76035	0.012583	0.151585	0.139002	chr11	117371466	117375708	Success	10.2953	2	3.37907e-05	9.67013e-05	clu_4979_NA	CEP164	ENSG00000110274.16
1.93986	0.0259093	0.231112	0.205203	chr6	35457788	35457916	Success	12.9285	4	3.38163e-05	9.67277e-05	clu_13205_NA	FANCE	ENSG00000112039.5
-1.35789	0.529366	0.414601	-0.114765	chr17	67190355	67193967	Success	10.2947	2	3.38112e-05	9.67277e-05	clu_12639_NA	HELZ	ENSG00000198265.12
2.44271	0.00297212	0.104117	0.101145	chr17	67190355	67201129	Success	10.2947	2	3.38112e-05	9.67277e-05	clu_12639_NA	HELZ	ENSG00000198265.12
-8.8458	1	0.695885	-0.304115	chr3	124769113	124773690	Success	8.5945	1	3.38389e-05	9.67701e-05	clu_6190_NA	ITGB5	ENSG00000082781.12
8.8458	9.06019e-09	0.304115	0.304115	chr3	124769113	124772416	Success	8.5945	1	3.38389e-05	9.67701e-05	clu_6190_NA	ITGB5	ENSG00000082781.12
-0.514193	0.603194	0.413235	-0.18996	chr8	32928093	33041635	Success	10.2936	2	3.38503e-05	9.67701e-05	clu_15139_NA	AC090204.1	ENSG00000247134.7
0.299395	0.185369	0.286493	0.101124	chr8	32928093	32996201	Success	10.2936	2	3.38503e-05	9.67701e-05	clu_15139_NA	AC090204.1	ENSG00000247134.7
1.56179	0.0143008	0.131205	0.116905	chr11	20389826	20392897	Success	10.2932	2	3.38616e-05	9.6784e-05	clu_4482_NA	PRMT3	ENSG00000185238.13
-0.900826	0.915014	0.805575	-0.109438	chr20	32136173	32141497	Success	11.6814	3	3.39272e-05	9.69348e-05	clu_14669_NA	TM9SF4	ENSG00000101337.16
-1.83645	0.98897	0.694907	-0.294063	chr15	40170681	40176477	Success	8.5921	1	3.39245e-05	9.69348e-05	clu_9372_NA	BUB1B	ENSG00000156970.12
1.83645	0.0110299	0.305093	0.294063	chr15	40170681	40176383	Success	8.5921	1	3.39245e-05	9.69348e-05	clu_9372_NA	BUB1B	ENSG00000156970.12
-9.23995	1	0.878229	-0.121771	chr22	19978075	19978897	Success	8.584	1	3.42151e-05	9.77205e-05	clu_3908_NA	ARVCF	ENSG00000099889.14
9.23995	1.30683e-09	0.121771	0.121771	chr22	19978075	19978442	Success	8.584	1	3.42151e-05	9.77205e-05	clu_3908_NA	ARVCF	ENSG00000099889.14
-0.775882	0.79015	0.540327	-0.249823	chr8	81681584	81686252	Success	10.2771	2	3.44105e-05	9.82229e-05	clu_15289_NA	IMPA1	ENSG00000133731.10
0.331099	0.107266	0.221904	0.114638	chr8	81681584	81685763	Success	10.2771	2	3.44105e-05	9.82229e-05	clu_15289_NA	IMPA1	ENSG00000133731.10
0.444784	0.102584	0.23777	0.135185	chr8	81685963	81686252	Success	10.2771	2	3.44105e-05	9.82229e-05	clu_15289_NA	IMPA1	ENSG00000133731.10
1.58797	0.0264173	0.164929	0.138512	chr18	50272955	50273124	Success	12.908	4	3.44659e-05	9.83625e-05	clu_10009_NA	MBD1	ENSG00000141644.17
-1.30904	0.972266	0.718872	-0.253394	chr1	1298113	1298370	Success	8.57604	1	3.45032e-05	9.84503e-05	clu_864_NA	ACAP3	ENSG00000131584.19
1.30904	0.0277342	0.281128	0.253394	chr1	1298113	1298185	Success	8.57604	1	3.45032e-05	9.84503e-05	clu_864_NA	ACAP3	ENSG00000131584.19
-2.12472	0.991522	0.625355	-0.366167	chr2	216066518	216081618	Success	8.56952	1	3.4741e-05	9.90727e-05	clu_702_NA	PECR	ENSG00000115425.14
2.12472	0.00847781	0.374645	0.366167	chr2	216066518	216081378	Success	8.56952	1	3.4741e-05	9.90727e-05	clu_702_NA	PECR	ENSG00000115425.14
-1.10811	0.886567	0.720683	-0.165883	chr22	24098192	24113566	Success	10.263	2	3.49008e-05	9.94722e-05	clu_3982_NA	CABIN1	ENSG00000099991.18
2.21621	0.008595	0.194094	0.185499	chr22	24113383	24113566	Success	10.263	2	3.49008e-05	9.94722e-05	clu_3982_NA	CABIN1	ENSG00000099991.18
-2.21281	0.996229	0.75971	-0.236519	chr17	34999856	35001257	Success	8.5648	1	3.49141e-05	9.94913e-05	clu_12186_NA	LIG3	ENSG00000005156.12
2.21281	0.0037707	0.24029	0.236519	chr17	34999856	35001091	Success	8.5648	1	3.49141e-05	9.94913e-05	clu_12186_NA	LIG3	ENSG00000005156.12
-0.658805	0.71964	0.407349	-0.312291	chr2	241166441	241169781	Success	8.5642	1	3.49358e-05	9.95345e-05	clu_809_NA	PPP1R7	ENSG00000115685.15
0.658805	0.28036	0.592651	0.312291	chr2	241166441	241167045	Success	8.5642	1	3.49358e-05	9.95345e-05	clu_809_NA	PPP1R7	ENSG00000115685.15
-1.15843	0.97989	0.827691	-0.152199	chr4	2941729	2942192	Success	8.56274	1	3.49897e-05	9.96317e-05	clu_11352_NA	NOP14	ENSG00000087269.16
1.15843	0.0201102	0.172309	0.152199	chr4	2941776	2942192	Success	8.56274	1	3.49897e-05	9.96317e-05	clu_11352_NA	NOP14	ENSG00000087269.16
-9.6927	1	0.657902	-0.342098	chr6	3140509	3152488	Success	8.56284	1	3.49862e-05	9.96317e-05	clu_12920_NA	BPHL	ENSG00000137274.13
9.6927	1.9816e-09	0.342098	0.342098	chr6	3150145	3152488	Success	8.56284	1	3.49862e-05	9.96317e-05	clu_12920_NA	BPHL	ENSG00000137274.13
-0.679384	0.696709	0.424404	-0.272305	chr22	26470813	26472302	Success	10.2576	2	3.50889e-05	9.98577e-05	clu_3997_NA	HPS4	ENSG00000100099.20
0.665991	0.183959	0.430266	0.246307	chr22	26470922	26472302	Success	10.2576	2	3.50889e-05	9.98577e-05	clu_3997_NA	HPS4	ENSG00000100099.20
-0.564788	0.907878	0.761045	-0.146833	chr22	41532157	41532659	Success	8.55871	1	3.51384e-05	9.9961e-05	clu_4203_NA	POLR3H	ENSG00000100413.17
0.564788	0.0921224	0.238955	0.146833	chr22	41532157	41532604	Success	8.55871	1	3.51384e-05	9.9961e-05	clu_4203_NA	POLR3H	ENSG00000100413.17
-0.52982	0.507718	0.361495	-0.146224	chr2	20263460	20278583	Success	10.254	2	3.52181e-05	0.000100133	clu_52_NA	PUM2	ENSG00000055917.15
-0.529817	0.388594	0.276679	-0.111915	chr2	20278819	20282947	Success	10.254	2	3.52181e-05	0.000100133	clu_52_NA	PUM2	ENSG00000055917.15
1.05964	0.103688	0.361826	0.258138	chr2	20263460	20282947	Success	10.254	2	3.52181e-05	0.000100133	clu_52_NA	PUM2	ENSG00000055917.15
-1.3493	0.902092	0.635071	-0.267021	chr12	15153	15913	Success	10.2522	2	3.52801e-05	0.000100289	clu_10082_NA	WASH8P	ENSG00000226210.3
0.161261	0.0886785	0.282759	0.19408	chr12	15636	15913	Success	10.2522	2	3.52801e-05	0.000100289	clu_10082_NA	WASH8P	ENSG00000226210.3
-0.740031	0.632829	0.510515	-0.122313	chr19	12694722	12694799	Success	10.2448	2	3.55434e-05	0.000100942	clu_7600_NA	FBXW9	ENSG00000132004.13
1.48006	0.0291889	0.216828	0.187639	chr19	12694722	12696173	Success	10.2448	2	3.55434e-05	0.000100942	clu_7600_NA	FBXW9	ENSG00000132004.13
-1.55393	0.982894	0.719744	-0.26315	chr2	97834925	97837077	Success	8.54663	1	3.55886e-05	0.000101051	clu_358_NA	TMEM131	ENSG00000075568.17
1.55393	0.0171063	0.280256	0.26315	chr2	97835032	97837077	Success	8.54663	1	3.55886e-05	0.000101051	clu_358_NA	TMEM131	ENSG00000075568.17
-0.685954	0.568331	0.395827	-0.172504	chr6	84221171	84226337	Success	10.242	2	3.56428e-05	0.000101141	clu_13413_NA	CEP162	ENSG00000135315.12
-0.68597	0.367854	0.256197	-0.111658	chr6	84226452	84227580	Success	10.242	2	3.56428e-05	0.000101141	clu_13413_NA	CEP162	ENSG00000135315.12
1.37192	0.0638145	0.347976	0.284162	chr6	84221171	84227580	Success	10.242	2	3.56428e-05	0.000101141	clu_13413_NA	CEP162	ENSG00000135315.12
-0.501734	0.708559	0.533344	-0.175216	chr7	2235564	2239418	Success	10.2421	2	3.56377e-05	0.000101141	clu_15485_NA	AC069288.1	ENSG00000286192.1
0.337788	0.143118	0.249417	0.106299	chr7	2235564	2238015	Success	10.2421	2	3.56377e-05	0.000101141	clu_15485_NA	AC069288.1	ENSG00000286192.1
-1.30893	0.872493	0.332994	-0.539498	chr1	52361132	52361513	Success	8.53979	1	3.58456e-05	0.000101648	clu_1528_NA	CC2D1B	ENSG00000154222.14
1.30893	0.127507	0.667006	0.539498	chr1	52361132	52361478	Success	8.53979	1	3.58456e-05	0.000101648	clu_1528_NA	CC2D1B	ENSG00000154222.14
-1.91816	0.991588	0.717753	-0.273835	chr5	76606303	76611020	Success	8.53897	1	3.58766e-05	0.000101716	clu_6760_NA	IQGAP2	ENSG00000145703.16
1.91816	0.00841193	0.282247	0.273835	chr5	76609230	76611020	Success	8.53897	1	3.58766e-05	0.000101716	clu_6760_NA	IQGAP2	ENSG00000145703.16
-1.92242	0.996577	0.861626	-0.13495	chr2	95110041	95115066	Success	8.53853	1	3.58934e-05	0.000101745	clu_329_NA	MRPS5	ENSG00000144029.12
1.92242	0.00342335	0.138374	0.13495	chr2	95110103	95115066	Success	8.53853	1	3.58934e-05	0.000101745	clu_329_NA	MRPS5	ENSG00000144029.12
-1.72508	0.990515	0.768234	-0.222282	chr1	84563832	84565841	Success	8.53392	1	3.60679e-05	0.000102144	clu_1668_NA	CTBS	ENSG00000117151.13
1.72508	0.00948483	0.231766	0.222282	chr1	84563914	84565841	Success	8.53392	1	3.60679e-05	0.000102144	clu_1668_NA	CTBS	ENSG00000117151.13
1.3171	0.0279577	0.17178	0.143823	chr4	127891196	127892365	Success	10.2302	2	3.60659e-05	0.000102144	clu_11653_NA	PLK4	ENSG00000142731.11
-0.952135	0.889095	0.544199	-0.344896	chr6	89107258	89117823	Success	8.53098	1	3.61797e-05	0.000102441	clu_13444_NA	SRSF12	ENSG00000154548.9
0.952135	0.110905	0.455801	0.344896	chr6	89107027	89117823	Success	8.53098	1	3.61797e-05	0.000102441	clu_13444_NA	SRSF12	ENSG00000154548.9
-2.53291	0.99401	0.511467	-0.482543	chr2	200913413	200913931	Success	8.52636	1	3.63561e-05	0.000102902	clu_642_NA	ORC2	ENSG00000115942.9
2.53291	0.00598981	0.488533	0.482543	chr2	200913413	200913828	Success	8.52636	1	3.63561e-05	0.000102902	clu_642_NA	ORC2	ENSG00000115942.9
2.69136	0.00804484	0.226854	0.218809	chr19	4357585	4357951	Success	11.6078	3	3.64135e-05	0.000103026	clu_7390_NA	MPND	ENSG00000008382.15
-1.9608	0.995266	0.806386	-0.18888	chr11	65281147	65281670	Success	8.52165	1	3.6537e-05	0.000103337	clu_4696_NA	POLA2	ENSG00000014138.9
1.9608	0.00473377	0.193614	0.18888	chr11	65281397	65281670	Success	8.52165	1	3.6537e-05	0.000103337	clu_4696_NA	POLA2	ENSG00000014138.9
-0.714951	0.589222	0.391867	-0.197356	chr9	35682163	35684246	Success	11.6037	3	3.65573e-05	0.000103375	clu_5165_NA	TPM2	ENSG00000198467.15
0.3477	0.127451	0.245305	0.117854	chr9	35682904	35684246	Success	11.6037	3	3.65573e-05	0.000103375	clu_5165_NA	TPM2	ENSG00000198467.15
1.08152	0.0521195	0.208957	0.156837	chr9	35682163	35682524	Success	11.6037	3	3.65573e-05	0.000103375	clu_5165_NA	TPM2	ENSG00000198467.15
-1.60234	0.987747	0.765843	-0.221904	chr17	7700829	7701459	Success	8.52044	1	3.65836e-05	0.00010343	clu_11939_NA	WRAP53	ENSG00000141499.16
1.60234	0.0122528	0.234157	0.221904	chr17	7700829	7701427	Success	8.52044	1	3.65836e-05	0.00010343	clu_11939_NA	WRAP53	ENSG00000141499.16
-1.93932	0.996911	0.869692	-0.127219	chr11	34452207	34453090	Success	8.51316	1	3.68653e-05	0.000104129	clu_4503_NA	CAT	ENSG00000121691.7
1.93932	0.00308878	0.130308	0.127219	chr11	34452207	34453110	Success	8.51316	1	3.68653e-05	0.000104129	clu_4503_NA	CAT	ENSG00000121691.7
-1.23499	0.554459	0.0952386	-0.45922	chr2	71124543	71130180	Success	8.51185	1	3.69163e-05	0.000104254	clu_255_NA	MCEE	ENSG00000124370.11
1.23499	0.445541	0.904761	0.45922	chr2	71124543	71129717	Success	8.51185	1	3.69163e-05	0.000104254	clu_255_NA	MCEE	ENSG00000124370.11
-0.966107	0.97591	0.854378	-0.121532	chr19	5785791	5786467	Success	8.51118	1	3.69423e-05	0.000104308	clu_7426_NA	DUS3L	ENSG00000141994.16
0.966107	0.02409	0.145622	0.121532	chr19	5786075	5786467	Success	8.51118	1	3.69423e-05	0.000104308	clu_7426_NA	DUS3L	ENSG00000141994.16
-1.36987	0.972246	0.693485	-0.27876	chr6	15508454	15511296	Success	8.50928	1	3.70162e-05	0.000104497	clu_12969_NA	JARID2	ENSG00000008083.14
1.36987	0.0277544	0.306515	0.27876	chr6	15508454	15508964	Success	8.50928	1	3.70162e-05	0.000104497	clu_12969_NA	JARID2	ENSG00000008083.14
-0.678168	0.222078	0.0685019	-0.153576	chr1	33332404	33334185	Success	8.5081	1	3.70621e-05	0.000104587	clu_1288_NA	PHC2	ENSG00000134686.18
0.678168	0.777922	0.931498	0.153576	chr1	33332404	33334090	Success	8.5081	1	3.70621e-05	0.000104587	clu_1288_NA	PHC2	ENSG00000134686.18
-0.986977	0.896561	0.647987	-0.248574	chr5	160415310	160419023	Success	10.1992	2	3.72018e-05	0.000104923	clu_7112_NA	SLU7	ENSG00000164609.10
0.971386	0.0470262	0.240898	0.193871	chr5	160415310	160418596	Success	10.1992	2	3.72018e-05	0.000104923	clu_7112_NA	SLU7	ENSG00000164609.10
-1.63515	0.974636	0.59349	-0.381146	chr15	40625640	40628070	Success	8.50017	1	3.73732e-05	0.000105352	clu_9386_NA	KNL1	ENSG00000137812.19
1.63515	0.0253644	0.40651	0.381146	chr15	40621186	40628070	Success	8.50017	1	3.73732e-05	0.000105352	clu_9386_NA	KNL1	ENSG00000137812.19
-0.908249	0.661298	0.332634	-0.328664	chr6	158608750	158623550	Success	10.1945	2	3.73748e-05	0.000105352	clu_13687_NA	TMEM181	ENSG00000146433.8
0.431733	0.14849	0.285242	0.136752	chr6	158608750	158609332	Success	10.1945	2	3.73748e-05	0.000105352	clu_13687_NA	TMEM181	ENSG00000146433.8
0.476516	0.190212	0.382124	0.191911	chr6	158622154	158623550	Success	10.1945	2	3.73748e-05	0.000105352	clu_13687_NA	TMEM181	ENSG00000146433.8
-0.46	0.797032	0.661863	-0.135169	chr16	70142686	70143510	Success	10.1938	2	3.73998e-05	0.000105403	clu_9123_NA	PDPR	ENSG00000090857.13
0.919988	0.0686502	0.226597	0.157947	chr16	70142686	70144421	Success	10.1938	2	3.73998e-05	0.000105403	clu_9123_NA	PDPR	ENSG00000090857.13
-0.474376	0.597802	0.430705	-0.167096	chr12	76816019	76822406	Success	10.1936	2	3.74079e-05	0.000105406	clu_10630_NA	ZDHHC17	ENSG00000186908.14
0.441381	0.145794	0.262466	0.116671	chr12	76816019	76821058	Success	10.1936	2	3.74079e-05	0.000105406	clu_10630_NA	ZDHHC17	ENSG00000186908.14
-1.46752	0.905924	0.519771	-0.386153	chr16	88035394	88037973	Success	10.1929	2	3.74346e-05	0.000105453	clu_9237_NA	BANP	ENSG00000172530.20
0.871936	0.038556	0.229522	0.190966	chr16	88035394	88036304	Success	10.1929	2	3.74346e-05	0.000105453	clu_9237_NA	BANP	ENSG00000172530.20
0.595585	0.0555201	0.250707	0.195187	chr16	88036574	88037973	Success	10.1929	2	3.74346e-05	0.000105453	clu_9237_NA	BANP	ENSG00000172530.20
-9.78388	1	0.878458	-0.121542	chr11	67245458	67245985	Success	8.4971	1	3.74942e-05	0.00010559	clu_4767_NA	KDM2A	ENSG00000173120.15
9.78388	4.39378e-10	0.121542	0.121542	chr11	67245474	67245985	Success	8.4971	1	3.74942e-05	0.00010559	clu_4767_NA	KDM2A	ENSG00000173120.15
-2.18158	0.995429	0.735031	-0.260398	chr18	46821072	46827959	Success	8.4964	1	3.75217e-05	0.000105648	clu_9992_NA	PIAS2	ENSG00000078043.16
2.18158	0.00457093	0.264969	0.260398	chr18	46821279	46827959	Success	8.4964	1	3.75217e-05	0.000105648	clu_9992_NA	PIAS2	ENSG00000078043.16
-0.415463	0.916848	0.782575	-0.134273	chr19	7630846	7631473	Success	10.1902	2	3.75356e-05	0.000105667	clu_7454_NA	PET100	ENSG00000229833.10
0.829338	0.069393	0.205662	0.136269	chr19	7630846	7631232	Success	10.1902	2	3.75356e-05	0.000105667	clu_7454_NA	PET100	ENSG00000229833.10
-1.93483	0.997583	0.895969	-0.101614	chr10	69199197	69200280	Success	8.49452	1	3.75963e-05	0.000105818	clu_2895_NA	SUPV3L1	ENSG00000156502.14
1.93483	0.00241681	0.104031	0.101614	chr10	69199197	69200317	Success	8.49452	1	3.75963e-05	0.000105818	clu_2895_NA	SUPV3L1	ENSG00000156502.14
-1.23519	0.772622	0.223184	-0.549439	chr1	52877969	52881471	Success	8.49356	1	3.76344e-05	0.000105906	clu_1543_NA	ZYG11A	ENSG00000203995.10
1.23519	0.227378	0.776816	0.549439	chr1	52880829	52881471	Success	8.49356	1	3.76344e-05	0.000105906	clu_1543_NA	ZYG11A	ENSG00000203995.10
-0.355764	0.205713	0.0952719	-0.110441	chr13	19970071	19993063	Success	10.1843	2	3.77587e-05	0.000106219	clu_14225_NA	ZMYM2	ENSG00000121741.16
-0.355782	0.186586	0.0864124	-0.100174	chr13	19960026	19970025	Success	10.1843	2	3.77587e-05	0.000106219	clu_14225_NA	ZMYM2	ENSG00000121741.16
0.711546	0.607701	0.818316	0.210615	chr13	19960026	19993063	Success	10.1843	2	3.77587e-05	0.000106219	clu_14225_NA	ZMYM2	ENSG00000121741.16
1.20224	0.0227571	0.124386	0.101629	chr16	88707210	88710223	Success	10.1806	2	3.78971e-05	0.000106585	clu_9244_NA	CTU2	ENSG00000174177.13
-0.683159	0.514357	0.249835	-0.264522	chr14	58512627	58540071	Success	10.1762	2	3.80642e-05	0.000107016	clu_3600_NA	KIAA0586	ENSG00000100578.17
-0.683155	0.329106	0.159855	-0.169251	chr14	58540136	58547781	Success	10.1762	2	3.80642e-05	0.000107016	clu_3600_NA	KIAA0586	ENSG00000100578.17
1.36631	0.156537	0.59031	0.433773	chr14	58512627	58547781	Success	10.1762	2	3.80642e-05	0.000107016	clu_3600_NA	KIAA0586	ENSG00000100578.17
-0.824449	0.505653	0.381568	-0.124085	chr17	31878781	31880573	Success	11.556	3	3.827e-05	0.000107554	clu_12165_NA	UTP6	ENSG00000108651.10
-0.824449	0.470571	0.355095	-0.115476	chr17	31878327	31878702	Success	11.556	3	3.827e-05	0.000107554	clu_12165_NA	UTP6	ENSG00000108651.10
2.47335	0.0124821	0.254814	0.242332	chr17	31878327	31880573	Success	11.556	3	3.827e-05	0.000107554	clu_12165_NA	UTP6	ENSG00000108651.10
-0.999542	0.790714	0.460973	-0.329741	chr7	87858751	87860572	Success	10.1695	2	3.83205e-05	0.000107656	clu_15802_NA	SLC25A40	ENSG00000075303.13
0.334731	0.121818	0.269673	0.147854	chr7	87858751	87860072	Success	10.1695	2	3.83205e-05	0.000107656	clu_15802_NA	SLC25A40	ENSG00000075303.13
0.664812	0.0874676	0.269354	0.181886	chr7	87860169	87860572	Success	10.1695	2	3.83205e-05	0.000107656	clu_15802_NA	SLC25A40	ENSG00000075303.13
1.15431	0.0388354	0.185829	0.146994	chr15	65467223	65478880	Success	10.1689	2	3.83444e-05	0.000107683	clu_9537_NA	DPP8	ENSG00000074603.19
-1.13637	0.970474	0.772021	-0.198453	chr12	56257361	56257828	Success	8.47586	1	3.83425e-05	0.000107683	clu_10498_NA	ANKRD52	ENSG00000139645.10
1.13637	0.0295264	0.227979	0.198453	chr12	56257361	56257519	Success	8.47586	1	3.83425e-05	0.000107683	clu_10498_NA	ANKRD52	ENSG00000139645.10
-1.26241	0.495886	0.13541	-0.360476	chr2	27068744	27069573	Success	10.1685	2	3.83592e-05	0.000107698	clu_74_NA	AGBL5	ENSG00000084693.16
0.350945	0.335598	0.460003	0.124405	chr2	27068744	27069048	Success	10.1685	2	3.83592e-05	0.000107698	clu_74_NA	AGBL5	ENSG00000084693.16
0.911465	0.168516	0.404587	0.236071	chr2	27069094	27069573	Success	10.1685	2	3.83592e-05	0.000107698	clu_74_NA	AGBL5	ENSG00000084693.16
-1.21664	0.985666	0.857832	-0.127834	chr15	89584527	89585708	Success	8.47428	1	3.84062e-05	0.000107777	clu_9786_NA	TICRR	ENSG00000140534.14
1.21664	0.0143342	0.142168	0.127834	chr15	89584527	89585694	Success	8.47428	1	3.84062e-05	0.000107777	clu_9786_NA	TICRR	ENSG00000140534.14
-1.74773	0.996442	0.894683	-0.101759	chr12	9427865	9429132	Success	8.4711	1	3.85353e-05	0.000108119	clu_10215_NA	DDX12P	ENSG00000214826.5
1.74773	0.00355814	0.105317	0.101759	chr12	9427865	9428750	Success	8.4711	1	3.85353e-05	0.000108119	clu_10215_NA	DDX12P	ENSG00000214826.5
-0.611477	0.469987	0.3674	-0.102586	chr7	124827305	124829254	Success	10.1623	2	3.85981e-05	0.000108255	clu_16018_NA	POT1	ENSG00000128513.16
1.01222	0.0403649	0.160036	0.119672	chr7	124827305	124835279	Success	10.1623	2	3.85981e-05	0.000108255	clu_16018_NA	POT1	ENSG00000128513.16
-1.27667	0.845456	0.633181	-0.212275	chr19	1905439	1914979	Success	10.159	2	3.87252e-05	0.000108531	clu_7319_NA	ADAT3	ENSG00000213638.6
1.71181	0.00748567	0.111314	0.103828	chr19	1913447	1914979	Success	10.159	2	3.87252e-05	0.000108531	clu_7319_NA	ADAT3	ENSG00000213638.6
-0.435139	0.147058	0.255505	0.108447	chr19	1905439	1911890	Success	10.159	2	3.87252e-05	0.000108531	clu_7319_NA	ADAT3	ENSG00000213638.6
-0.832768	0.896529	0.769253	-0.127276	chr22	21959232	21959587	Success	10.1572	2	3.87962e-05	0.00010869	clu_3955_NA	TOP3B	ENSG00000100038.19
1.34607	0.0268636	0.142462	0.115599	chr1	10536297	10541052	Success	11.5413	3	3.88149e-05	0.000108722	clu_993_NA	PEX14	ENSG00000142655.13
-0.999232	0.910623	0.580007	-0.330616	chr7	122133741	122144161	Success	8.46369	1	3.88375e-05	0.000108765	clu_16015_NA	AASS	ENSG00000008311.15
0.999232	0.089377	0.419993	0.330616	chr7	122143818	122144161	Success	8.46369	1	3.88375e-05	0.000108765	clu_16015_NA	AASS	ENSG00000008311.15
-1.46076	0.990399	0.847454	-0.142946	chr4	56403401	56406495	Success	8.4534	1	3.92605e-05	0.000109868	clu_11460_NA	PPAT	ENSG00000128059.8
1.46076	0.00960059	0.152546	0.142946	chr4	56403401	56403706	Success	8.4534	1	3.92605e-05	0.000109868	clu_11460_NA	PPAT	ENSG00000128059.8
-1.35463	0.968077	0.668792	-0.299285	chr16	69368482	69370483	Success	8.45051	1	3.93802e-05	0.000110122	clu_9109_NA	TERF2	ENSG00000132604.11
1.35463	0.031923	0.331208	0.299285	chr16	69368595	69370483	Success	8.45051	1	3.93802e-05	0.000110122	clu_9109_NA	TERF2	ENSG00000132604.11
0.657866	0.134556	0.294247	0.159691	chr22	40400813	40402139	Success	10.1396	2	3.94855e-05	0.000110375	clu_4175_NA	AL022238.4	ENSG00000284431.1
-1.07802	0.743029	0.250814	-0.492215	chr22	50206520	50208536	Success	8.44772	1	3.94962e-05	0.000110385	clu_4280_NA	SELENOO	ENSG00000073169.14
1.07802	0.256971	0.749186	0.492215	chr22	50206462	50208536	Success	8.44772	1	3.94962e-05	0.000110385	clu_4280_NA	SELENOO	ENSG00000073169.14
-0.766391	0.560449	0.362896	-0.197553	chr22	50267482	50267569	Success	10.1369	2	3.95899e-05	0.000110585	clu_4296_NA	MAPK11	ENSG00000185386.15
-0.766393	0.378835	0.245298	-0.133537	chr22	50267627	50267820	Success	10.1369	2	3.95899e-05	0.000110585	clu_4296_NA	MAPK11	ENSG00000185386.15
1.53278	0.0607165	0.391806	0.33109	chr22	50267482	50267820	Success	10.1369	2	3.95899e-05	0.000110585	clu_4296_NA	MAPK11	ENSG00000185386.15
-1.68583	0.985249	0.696341	-0.288908	chr7	99506458	99512453	Success	8.444	1	3.96514e-05	0.000110696	clu_15868_NA	ZKSCAN5	ENSG00000196652.11
1.68583	0.0147509	0.303659	0.288908	chr7	99507060	99512453	Success	8.444	1	3.96514e-05	0.000110696	clu_15868_NA	ZKSCAN5	ENSG00000196652.11
-0.567871	0.2416	0.092821	-0.148779	chr6	170578656	170578857	Success	8.44319	1	3.96852e-05	0.00011077	clu_13743_NA	PDCD2	ENSG00000071994.11
0.567871	0.7584	0.907179	0.148779	chr6	170577717	170578857	Success	8.44319	1	3.96852e-05	0.00011077	clu_13743_NA	PDCD2	ENSG00000071994.11
-1.24331	0.979942	0.802543	-0.1774	chr17	3818572	3821249	Success	8.44073	1	3.97882e-05	0.000110996	clu_11818_NA	NCBP3	ENSG00000074356.17
1.24331	0.0200577	0.197457	0.1774	chr17	3818572	3821111	Success	8.44073	1	3.97882e-05	0.000110996	clu_11818_NA	NCBP3	ENSG00000074356.17
-1.3091	0.964148	0.662317	-0.301831	chr7	23312848	23313522	Success	8.44081	1	3.97851e-05	0.000110996	clu_15550_NA	IGF2BP3	ENSG00000136231.14
1.3091	0.0358523	0.337683	0.301831	chr7	23312848	23313469	Success	8.44081	1	3.97851e-05	0.000110996	clu_15550_NA	IGF2BP3	ENSG00000136231.14
-1.15431	0.292475	0.0627247	-0.22975	chr10	132324373	132331436	Success	10.1322	2	3.97764e-05	0.000110996	clu_3331_NA	STK32C	ENSG00000165752.17
0.785012	0.475091	0.708536	0.233445	chr10	132330485	132331436	Success	10.1322	2	3.97764e-05	0.000110996	clu_3331_NA	STK32C	ENSG00000165752.17
-9.08363	1	0.853838	-0.146162	chr12	21462120	21462740	Success	8.44049	1	3.97982e-05	0.000111003	clu_10242_NA	PYROXD1	ENSG00000121350.16
9.08363	2.20555e-09	0.146162	0.146162	chr12	21462125	21462740	Success	8.44049	1	3.97982e-05	0.000111003	clu_10242_NA	PYROXD1	ENSG00000121350.16
-1.54204	0.992725	0.861985	-0.13074	chr12	827262	830003	Success	8.43936	1	3.98457e-05	0.000111115	clu_10098_NA	WNK1	ENSG00000060237.17
1.54204	0.00727534	0.138015	0.13074	chr12	827262	829920	Success	8.43936	1	3.98457e-05	0.000111115	clu_10098_NA	WNK1	ENSG00000060237.17
-1.56992	0.990051	0.811596	-0.178454	chr16	50068867	50070178	Success	8.43862	1	3.9877e-05	0.000111182	clu_8963_NA	HEATR3	ENSG00000155393.13
1.56992	0.00994936	0.188404	0.178454	chr16	50068867	50070144	Success	8.43862	1	3.9877e-05	0.000111182	clu_8963_NA	HEATR3	ENSG00000155393.13
-1.19043	0.959943	0.689055	-0.270887	chr2	105280723	105284316	Success	8.43822	1	3.98936e-05	0.000111187	clu_392_NA	TGFBRAP1	ENSG00000135966.13
1.19043	0.0400575	0.310945	0.270887	chr2	105280742	105284316	Success	8.43822	1	3.98936e-05	0.000111187	clu_392_NA	TGFBRAP1	ENSG00000135966.13
-7.94847	1	0.791807	-0.208193	chr14	104689739	104701357	Success	8.43689	1	3.99496e-05	0.000111302	clu_3824_NA	INF2	ENSG00000203485.13
7.94847	3.28013e-08	0.208193	0.208193	chr14	104696490	104701357	Success	8.43689	1	3.99496e-05	0.000111302	clu_3824_NA	INF2	ENSG00000203485.13
-1.03459	0.592351	0.239194	-0.353157	chr1	53888986	53889713	Success	10.1275	2	3.99644e-05	0.000111303	clu_1557_NA	YIPF1	ENSG00000058799.15
0.624455	0.153289	0.325236	0.171946	chr1	53888986	53889244	Success	10.1275	2	3.99644e-05	0.000111303	clu_1557_NA	YIPF1	ENSG00000058799.15
0.410138	0.25436	0.43557	0.18121	chr1	53889463	53889713	Success	10.1275	2	3.99644e-05	0.000111303	clu_1557_NA	YIPF1	ENSG00000058799.15
-0.355151	0.411089	0.255447	-0.155642	chr16	67082308	67098710	Success	8.43389	1	4.00761e-05	0.000111593	clu_9053_NA	CBFB	ENSG00000067955.15
0.355151	0.588911	0.744553	0.155642	chr16	67082339	67098710	Success	8.43389	1	4.00761e-05	0.000111593	clu_9053_NA	CBFB	ENSG00000067955.15
-1.78758	0.980443	0.584072	-0.396371	chr20	62325546	62326677	Success	8.42878	1	4.02927e-05	0.000112093	clu_14942_NA	LAMA5	ENSG00000130702.15
1.78758	0.019557	0.415928	0.396371	chr20	62325546	62326460	Success	8.42878	1	4.02927e-05	0.000112093	clu_14942_NA	LAMA5	ENSG00000130702.15
-0.470231	0.770359	0.612578	-0.15778	chr11	2979237	2992254	Success	10.119	2	4.03051e-05	0.000112107	clu_4387_NA	NAP1L4	ENSG00000205531.13
0.319581	0.175067	0.306678	0.131612	chr11	2979237	2989129	Success	10.119	2	4.03051e-05	0.000112107	clu_4387_NA	NAP1L4	ENSG00000205531.13
-0.772644	0.821861	0.584083	-0.237778	chr7	100478307	100478794	Success	10.118	2	4.03463e-05	0.00011218	clu_15913_NA	TSC22D4	ENSG00000166925.9
0.476301	0.115665	0.286609	0.170943	chr7	100477459	100478794	Success	10.118	2	4.03463e-05	0.00011218	clu_15913_NA	TSC22D4	ENSG00000166925.9
0.701665	0.141436	0.266145	0.12471	chr3	52558413	52561767	Success	12.7351	4	4.04611e-05	0.000112458	clu_6050_NA	PBRM1	ENSG00000163939.18
1.39437	0.0264201	0.180155	0.153735	chr8	58599870	58601285	Success	10.1122	2	4.05821e-05	0.000112753	clu_15246_NA	NSMAF	ENSG00000035681.9
-0.709743	0.328432	0.176189	-0.152243	chr17	51259206	51259835	Success	11.4943	3	4.06031e-05	0.000112791	clu_12521_NA	MBTD1	ENSG00000011258.16
0.639403	0.127555	0.263729	0.136174	chr17	51225209	51260120	Success	11.4943	3	4.06031e-05	0.000112791	clu_12521_NA	MBTD1	ENSG00000011258.16
-1.18532	0.976815	0.797407	-0.179408	chr6	170391121	170395487	Success	8.42119	1	4.06161e-05	0.000112806	clu_13739_NA	FAM120B	ENSG00000112584.13
1.18532	0.0231847	0.202593	0.179408	chr6	170394166	170395487	Success	8.42119	1	4.06161e-05	0.000112806	clu_13739_NA	FAM120B	ENSG00000112584.13
-1.16089	0.952703	0.663978	-0.288724	chr22	41343576	41346003	Success	8.41912	1	4.07047e-05	0.00011301	clu_4196_NA	ZC3H7B	ENSG00000100403.12
1.16089	0.0472974	0.336022	0.288724	chr22	41343576	41346062	Success	8.41912	1	4.07047e-05	0.00011301	clu_4196_NA	ZC3H7B	ENSG00000100403.12
3.07633	0.00358824	0.178767	0.175179	chrX	153960414	153961038	Success	11.4902	3	4.07638e-05	0.000113154	clu_14174_NA	HCFC1	ENSG00000172534.14
-1.93057	0.993368	0.759148	-0.234219	chr15	41531202	41534714	Success	8.41748	1	4.07751e-05	0.000113164	clu_9409_NA	RPAP1	ENSG00000103932.12
1.93057	0.0066323	0.240852	0.234219	chr15	41531202	41533346	Success	8.41748	1	4.07751e-05	0.000113164	clu_9409_NA	RPAP1	ENSG00000103932.12
2.24243	0.00528639	0.133118	0.127831	chr3	49005867	49006687	Success	10.1003	2	4.1069e-05	0.000113917	clu_5960_NA	P4HTM	ENSG00000178467.18
-0.890552	0.930961	0.802177	-0.128784	chr21	36415389	36416275	Success	11.4817	3	4.10983e-05	0.000113978	clu_11167_NA	CHAF1B	ENSG00000159259.8
-0.873068	0.970797	0.852923	-0.117874	chr6	29723927	29724173	Success	8.40808	1	4.1181e-05	0.000114165	clu_13039_NA	HLA-F	ENSG00000204642.14
0.873068	0.0292029	0.147077	0.117874	chr6	29723927	29724190	Success	8.40808	1	4.1181e-05	0.000114165	clu_13039_NA	HLA-F	ENSG00000204642.14
-0.702531	0.466435	0.290273	-0.176162	chr4	84726911	84733382	Success	10.0972	2	4.11968e-05	0.000114188	clu_11522_NA	WDFY3	ENSG00000163625.15
-0.702529	0.449607	0.279801	-0.169806	chr4	84724594	84726861	Success	10.0972	2	4.11968e-05	0.000114188	clu_11522_NA	WDFY3	ENSG00000163625.15
1.40506	0.0839582	0.429926	0.345968	chr4	84724594	84733382	Success	10.0972	2	4.11968e-05	0.000114188	clu_11522_NA	WDFY3	ENSG00000163625.15
-1.52273	0.989509	0.817762	-0.171747	chr1	3891057	3892883	Success	8.40356	1	4.13776e-05	0.000114609	clu_940_NA	C1orf174	ENSG00000198912.11
1.52273	0.0104907	0.182238	0.171747	chr1	3891057	3891626	Success	8.40356	1	4.13776e-05	0.000114609	clu_940_NA	C1orf174	ENSG00000198912.11
-1.25393	0.501379	0.150299	-0.35108	chr21	42699011	42732070	Success	11.4736	3	4.14195e-05	0.0001147	clu_11202_NA	PDE9A	ENSG00000160191.18
0.519632	0.176204	0.311209	0.135005	chr21	42699011	42731770	Success	11.4736	3	4.14195e-05	0.0001147	clu_11202_NA	PDE9A	ENSG00000160191.18
0.664387	0.19162	0.391151	0.199531	chr21	42731949	42732070	Success	11.4736	3	4.14195e-05	0.0001147	clu_11202_NA	PDE9A	ENSG00000160191.18
-0.897284	0.922888	0.752255	-0.170633	chr16	4714186	4724750	Success	10.0905	2	4.14735e-05	0.000114808	clu_8683_NA	ANKS3	ENSG00000168096.15
0.62563	0.0407829	0.152436	0.111653	chr16	4714186	4717443	Success	10.0905	2	4.14735e-05	0.000114808	clu_8683_NA	ANKS3	ENSG00000168096.15
-1.20394	0.938398	0.578253	-0.360145	chr1	222727257	222728743	Success	8.39739	1	4.16478e-05	0.000115248	clu_2386_NA	BROX	ENSG00000162819.12
1.20394	0.0616021	0.421747	0.360145	chr1	222727257	222728759	Success	8.39739	1	4.16478e-05	0.000115248	clu_2386_NA	BROX	ENSG00000162819.12
-1.03584	0.904774	0.680889	-0.223885	chr21	45283527	45285678	Success	10.0854	2	4.16835e-05	0.000115326	clu_11245_NA	POFUT2	ENSG00000186866.16
0.370468	0.0699128	0.214706	0.144794	chr21	45283527	45284026	Success	10.0854	2	4.16835e-05	0.000115326	clu_11245_NA	POFUT2	ENSG00000186866.16
-1.06177	0.98134	0.862831	-0.118509	chr7	107932377	107935415	Success	8.39575	1	4.17197e-05	0.000115405	clu_15985_NA	LAMB1	ENSG00000091136.14
1.06177	0.01866	0.137169	0.118509	chr7	107932493	107935415	Success	8.39575	1	4.17197e-05	0.000115405	clu_15985_NA	LAMB1	ENSG00000091136.14
-1.87718	0.996212	0.860292	-0.13592	chr7	2366591	2366999	Success	8.39389	1	4.18014e-05	0.00011561	clu_15489_NA	EIF3B	ENSG00000106263.18
1.87718	0.0037882	0.139708	0.13592	chr7	2366591	2366934	Success	8.39389	1	4.18014e-05	0.00011561	clu_15489_NA	EIF3B	ENSG00000106263.18
-1.54871	0.987574	0.782118	-0.205456	chr22	19911447	19915214	Success	8.39276	1	4.18513e-05	0.000115726	clu_3898_NA	TXNRD2	ENSG00000184470.21
1.54871	0.0124259	0.217882	0.205456	chr22	19913553	19915214	Success	8.39276	1	4.18513e-05	0.000115726	clu_3898_NA	TXNRD2	ENSG00000184470.21
-1.05282	0.954949	0.720759	-0.23419	chr18	23895058	23898738	Success	8.39173	1	4.18968e-05	0.00011581	clu_9944_NA	LAMA3	ENSG00000053747.16
1.05282	0.0450506	0.279241	0.23419	chr18	23895278	23898738	Success	8.39173	1	4.18968e-05	0.00011581	clu_9944_NA	LAMA3	ENSG00000053747.16
-1.23555	0.589465	0.194126	-0.395338	chr9	65692608	65698515	Success	10.0789	2	4.19542e-05	0.000115947	clu_5200_NA	CBWD5	ENSG00000147996.16
0.763977	0.0981081	0.238626	0.140518	chr9	65693473	65698515	Success	10.0789	2	4.19542e-05	0.000115947	clu_5200_NA	CBWD5	ENSG00000147996.16
0.471577	0.312427	0.567248	0.254821	chr9	65692608	65693386	Success	10.0789	2	4.19542e-05	0.000115947	clu_5200_NA	CBWD5	ENSG00000147996.16
-0.928458	0.817195	0.41109	-0.406104	chr11	119012003	119012149	Success	8.38561	1	4.2168e-05	0.000116453	clu_5000_NA	CCDC84	ENSG00000186166.9
0.928458	0.182805	0.58891	0.406104	chr11	119012003	119012115	Success	8.38561	1	4.2168e-05	0.000116453	clu_5000_NA	CCDC84	ENSG00000186166.9
1.57799	0.0134563	0.126998	0.113541	chr8	90996744	91018390	Success	10.073	2	4.22058e-05	0.000116515	clu_15306_NA	PIP4P2	ENSG00000155099.8
-0.510676	0.406081	0.197571	-0.208509	chr17	7857198	7883235	Success	8.38311	1	4.22795e-05	0.000116654	clu_11942_NA	NAA38	ENSG00000183011.13
0.510676	0.593919	0.802429	0.208509	chr17	7857198	7857383	Success	8.38311	1	4.22795e-05	0.000116654	clu_11942_NA	NAA38	ENSG00000183011.13
1.40276	0.0241738	0.16884	0.144666	chr14	49832277	49834363	Success	10.0693	2	4.23591e-05	0.000116831	clu_3545_NA	NEMF	ENSG00000165525.18
-2.03208	0.990016	0.630075	-0.35994	chr19	8255879	8256236	Success	8.38109	1	4.23696e-05	0.000116839	clu_7470_NA	CERS4	ENSG00000090661.12
2.03208	0.00998433	0.369925	0.35994	chr19	8256036	8256236	Success	8.38109	1	4.23696e-05	0.000116839	clu_7470_NA	CERS4	ENSG00000090661.12
-1.8015	0.996272	0.879221	-0.117051	chr1	81966609	81968026	Success	8.37511	1	4.26374e-05	0.000117513	clu_1661_NA	ADGRL2	ENSG00000117114.19
1.8015	0.00372832	0.120779	0.117051	chr1	81966609	81967287	Success	8.37511	1	4.26374e-05	0.000117513	clu_1661_NA	ADGRL2	ENSG00000117114.19
-1.1474	0.298421	0.0411061	-0.257315	chr1	19326623	19327571	Success	8.37473	1	4.26544e-05	0.000117531	clu_1088_NA	SLC66A1	ENSG00000040487.13
1.1474	0.701579	0.958894	0.257315	chr1	19326623	19327227	Success	8.37473	1	4.26544e-05	0.000117531	clu_1088_NA	SLC66A1	ENSG00000040487.13
-1.77126	0.988877	0.720118	-0.268759	chr14	24236140	24237071	Success	8.37427	1	4.26749e-05	0.000117531	clu_3459_NA	GMPR2	ENSG00000100938.17
1.77126	0.0111229	0.279882	0.268759	chr14	24236140	24237042	Success	8.37427	1	4.26749e-05	0.000117531	clu_3459_NA	GMPR2	ENSG00000100938.17
1.31607	0.0474451	0.198872	0.151427	chr7	101240906	101251895	Success	12.6777	4	4.26741e-05	0.000117531	clu_15936_NA	FIS1	ENSG00000214253.9
-0.88263	0.933207	0.776252	-0.156954	chr4	500601	505718	Success	10.0603	2	4.27443e-05	0.000117701	clu_11295_NA	PIGG	ENSG00000174227.16
0.668026	0.0400796	0.157177	0.117098	chr4	500601	501101	Success	10.0603	2	4.27443e-05	0.000117701	clu_11295_NA	PIGG	ENSG00000174227.16
-0.938505	0.891367	0.556697	-0.33467	chr10	50344345	50433476	Success	8.36949	1	4.28908e-05	0.000118061	clu_2844_NA	SGMS1	ENSG00000198964.14
0.938505	0.108633	0.443303	0.33467	chr10	50344345	50418064	Success	8.36949	1	4.28908e-05	0.000118061	clu_2844_NA	SGMS1	ENSG00000198964.14
-1.53684	0.992586	0.860962	-0.131624	chr6	43626948	43628977	Success	8.36896	1	4.29148e-05	0.000118105	clu_13302_NA	GTPBP2	ENSG00000172432.19
1.53684	0.00741375	0.139038	0.131624	chr6	43626948	43627279	Success	8.36896	1	4.29148e-05	0.000118105	clu_13302_NA	GTPBP2	ENSG00000172432.19
-1.08505	0.94088	0.645002	-0.295877	chr16	790666	791161	Success	8.36723	1	4.29931e-05	0.000118256	clu_8547_NA	CHTF18	ENSG00000127586.17
1.08505	0.0591203	0.354998	0.295877	chr16	790671	791161	Success	8.36723	1	4.29931e-05	0.000118256	clu_8547_NA	CHTF18	ENSG00000127586.17
-1.009	0.972028	0.822034	-0.149995	chr17	79781801	79783732	Success	8.3675	1	4.29806e-05	0.000118256	clu_12795_NA	CBX2	ENSG00000173894.11
1.009	0.0279717	0.177966	0.149995	chr17	79783552	79783732	Success	8.3675	1	4.29806e-05	0.000118256	clu_12795_NA	CBX2	ENSG00000173894.11
-0.545673	0.593911	0.329336	-0.264575	chr19	44874478	44882211	Success	8.36691	1	4.30074e-05	0.000118274	clu_8156_NA	NECTIN2	ENSG00000130202.10
0.545673	0.406089	0.670664	0.264575	chr19	44874478	44878223	Success	8.36691	1	4.30074e-05	0.000118274	clu_8156_NA	NECTIN2	ENSG00000130202.10
-1.77179	0.994897	0.849303	-0.145593	chr15	75396496	75400040	Success	8.36642	1	4.30299e-05	0.000118315	clu_9667_NA	SIN3A	ENSG00000169375.16
1.77179	0.00510343	0.150697	0.145593	chr15	75396496	75399923	Success	8.36642	1	4.30299e-05	0.000118315	clu_9667_NA	SIN3A	ENSG00000169375.16
-0.617928	0.651019	0.545687	-0.105332	chr15	75364188	75364488	Success	12.6669	4	4.3103e-05	0.000118473	clu_9666_NA	MAN2C1	ENSG00000140400.17
-1.23679	0.977999	0.789319	-0.18868	chr3	133617326	133618213	Success	8.36442	1	4.31207e-05	0.0001185	clu_6251_NA	TOPBP1	ENSG00000163781.14
1.23679	0.0220015	0.210681	0.18868	chr3	133617326	133618283	Success	8.36442	1	4.31207e-05	0.0001185	clu_6251_NA	TOPBP1	ENSG00000163781.14
1.98067	0.0107836	0.175391	0.164608	chr15	91014433	91017805	Success	10.0448	2	4.34097e-05	0.000119207	clu_9821_NA	AC068831.8	ENSG00000284946.1
-0.65052	0.761021	0.615327	-0.145694	chr16	28823558	28825366	Success	10.0438	2	4.34556e-05	0.000119311	clu_8856_NA	ATXN2L	ENSG00000168488.18
-1.47493	0.939086	0.4466	-0.492486	chr6	170358318	170388287	Success	8.35064	1	4.37516e-05	0.000120015	clu_13738_NA	FAM120B	ENSG00000112584.13
1.47493	0.0609145	0.5534	0.492486	chr6	170358420	170388287	Success	8.35064	1	4.37516e-05	0.000120015	clu_13738_NA	FAM120B	ENSG00000112584.13
-0.70892	0.549752	0.228259	-0.321494	chr4	183445665	183446088	Success	8.34942	1	4.38076e-05	0.000120125	clu_11743_NA	CDKN2AIP	ENSG00000168564.6
0.70892	0.450248	0.771741	0.321494	chr4	183445634	183446088	Success	8.34942	1	4.38076e-05	0.000120125	clu_11743_NA	CDKN2AIP	ENSG00000168564.6
-0.857785	0.422362	0.29861	-0.123752	chr2	46613785	46614937	Success	10.0329	2	4.39325e-05	0.000120424	clu_166_NA	PIGF	ENSG00000151665.13
1.35225	0.0210164	0.135451	0.114435	chr2	46613785	46616970	Success	10.0329	2	4.39325e-05	0.000120424	clu_166_NA	PIGF	ENSG00000151665.13
-0.463699	0.331089	0.158336	-0.172754	chr17	29085648	29086438	Success	10.0318	2	4.39784e-05	0.000120502	clu_12125_NA	MYO18A	ENSG00000196535.16
-0.463697	0.307543	0.147075	-0.160467	chr17	29082438	29085604	Success	10.0318	2	4.39784e-05	0.000120502	clu_12125_NA	MYO18A	ENSG00000196535.16
0.927395	0.361368	0.694589	0.333221	chr17	29082438	29086438	Success	10.0318	2	4.39784e-05	0.000120502	clu_12125_NA	MYO18A	ENSG00000196535.16
-8.70848	1	0.881788	-0.118212	chr1	28271871	28272284	Success	8.34456	1	4.40329e-05	0.000120612	clu_1206_NA	SESN2	ENSG00000130766.5
8.70848	3.65769e-09	0.118212	0.118212	chr1	28271871	28272318	Success	8.34456	1	4.40329e-05	0.000120612	clu_1206_NA	SESN2	ENSG00000130766.5
-0.576839	0.549587	0.413471	-0.136116	chr11	64288214	64288340	Success	10.029	2	4.41016e-05	0.000120778	clu_4674_NA	GPR137	ENSG00000173264.14
0.888277	0.0635892	0.207054	0.143465	chr11	64287946	64288340	Success	10.029	2	4.41016e-05	0.000120778	clu_4674_NA	GPR137	ENSG00000173264.14
-0.595996	0.539186	0.360921	-0.178265	chr16	69993248	69996069	Success	13.7864	5	4.41095e-05	0.000120778	clu_9117_NA	AC009022.1	ENSG00000196696.13
0.813673	0.0699611	0.191752	0.121791	chr16	69990683	69992911	Success	13.7864	5	4.41095e-05	0.000120778	clu_9117_NA	AC009022.1	ENSG00000196696.13
-0.544168	0.877641	0.707224	-0.170417	chr15	72265171	72265413	Success	8.34231	1	4.41374e-05	0.000120832	clu_9604_NA	PARP6	ENSG00000137817.17
0.544168	0.122359	0.292776	0.170417	chr15	72265171	72265270	Success	8.34231	1	4.41374e-05	0.000120832	clu_9604_NA	PARP6	ENSG00000137817.17
-1.28692	0.952191	0.602935	-0.349256	chr11	113758706	113760209	Success	8.34142	1	4.4179e-05	0.000120925	clu_4961_NA	ZW10	ENSG00000086827.9
1.28692	0.0478092	0.397065	0.349256	chr11	113758706	113760193	Success	8.34142	1	4.4179e-05	0.000120925	clu_4961_NA	ZW10	ENSG00000086827.9
0.465123	0.551028	0.668727	0.117699	chr9	137564606	137564893	Success	10.0249	2	4.42845e-05	0.000121133	clu_5665_NA	DPH7	ENSG00000148399.13
-0.785394	0.91766	0.798754	-0.118906	chr11	61420573	61421390	Success	11.404	3	4.42802e-05	0.000121133	clu_4611_NA	CPSF7	ENSG00000149532.15
-1.70265	0.953078	0.402734	-0.550344	chr1	23865625	23867898	Success	8.3391	1	4.42871e-05	0.000121133	clu_1143_NA	FUCA1	ENSG00000179163.11
1.70265	0.0469219	0.597266	0.550344	chr1	23865625	23867724	Success	8.3391	1	4.42871e-05	0.000121133	clu_1143_NA	FUCA1	ENSG00000179163.11
-1.17416	0.185057	0.0376736	-0.147383	chrX	13762444	13767127	Success	10.0237	2	4.43356e-05	0.000121199	clu_13756_NA	OFD1	ENSG00000046651.15
0.707754	0.371808	0.497	0.125192	chrX	13762444	13763745	Success	10.0237	2	4.43356e-05	0.000121199	clu_13756_NA	OFD1	ENSG00000046651.15
-1.08775	0.970929	0.791339	-0.17959	chr11	119097297	119097464	Success	8.33664	1	4.44021e-05	0.000121337	clu_5014_NA	DPAGT1	ENSG00000172269.19
1.08775	0.0290711	0.208661	0.17959	chr11	119097297	119097445	Success	8.33664	1	4.44021e-05	0.000121337	clu_5014_NA	DPAGT1	ENSG00000172269.19
-2.16793	0.982585	0.424828	-0.557757	chr2	19941839	19945786	Success	8.33256	1	4.45935e-05	0.000121794	clu_48_NA	WDR35	ENSG00000118965.14
2.16793	0.0174146	0.575172	0.557757	chr2	19941725	19945786	Success	8.33256	1	4.45935e-05	0.000121794	clu_48_NA	WDR35	ENSG00000118965.14
1.71488	0.0130618	0.14772	0.134658	chr7	24804437	24809807	Success	10.0159	2	4.46852e-05	0.000122001	clu_15557_NA	OSBPL3	ENSG00000070882.13
-0.998555	0.518	0.300136	-0.217864	chr6	87569590	87589922	Success	10.0141	2	4.47643e-05	0.000122195	clu_13435_NA	RARS2	ENSG00000146282.18
-0.17714	0.464834	0.612381	0.147548	chr6	87569590	87589701	Success	10.0141	2	4.47643e-05	0.000122195	clu_13435_NA	RARS2	ENSG00000146282.18
-0.84939	0.969812	0.854566	-0.115246	chr1	21704392	21705727	Success	8.3275	1	4.4832e-05	0.000122341	clu_1113_NA	USP48	ENSG00000090686.16
0.84939	0.0301881	0.145434	0.115246	chr1	21704387	21705727	Success	8.3275	1	4.4832e-05	0.000122341	clu_1113_NA	USP48	ENSG00000090686.16
-9.11677	1	0.763911	-0.236089	chr1	63551834	63555358	Success	8.32746	1	4.4834e-05	0.000122341	clu_1593_NA	EFCAB7	ENSG00000203965.13
9.11677	3.72652e-09	0.236089	0.236089	chr1	63551834	63553184	Success	8.32746	1	4.4834e-05	0.000122341	clu_1593_NA	EFCAB7	ENSG00000203965.13
-1.99081	0.994556	0.773157	-0.221399	chr17	73201900	73203000	Success	8.32646	1	4.4881e-05	0.000122425	clu_12665_NA	COG1	ENSG00000166685.12
1.99081	0.00544365	0.226843	0.221399	chr17	73201900	73203037	Success	8.32646	1	4.4881e-05	0.000122425	clu_12665_NA	COG1	ENSG00000166685.12
-0.976986	0.956289	0.756114	-0.200175	chr2	175947692	175964372	Success	8.32431	1	4.49829e-05	0.000122681	clu_569_NA	LNPK	ENSG00000144320.14
0.976986	0.0437108	0.243886	0.200175	chr2	175947692	175964317	Success	8.32431	1	4.49829e-05	0.000122681	clu_569_NA	LNPK	ENSG00000144320.14
-2.04602	0.998093	0.897364	-0.100729	chr12	6977745	6978341	Success	8.32069	1	4.5155e-05	0.000123083	clu_10187_NA	LPCAT3	ENSG00000111684.11
2.04602	0.00190698	0.102636	0.100729	chr12	6978060	6978341	Success	8.32069	1	4.5155e-05	0.000123083	clu_10187_NA	LPCAT3	ENSG00000111684.11
-1.71102	0.94013	0.338898	-0.601232	chr22	20994269	20994558	Success	8.31977	1	4.51991e-05	0.000123181	clu_3940_NA	AC002470.2	ENSG00000285314.1
1.71102	0.0598702	0.661102	0.601232	chr22	20994269	20994419	Success	8.31977	1	4.51991e-05	0.000123181	clu_3940_NA	AC002470.2	ENSG00000285314.1
-1.39155	0.982682	0.778245	-0.204438	chr3	52232122	52235029	Success	8.31842	1	4.52632e-05	0.000123334	clu_6038_NA	TWF2	ENSG00000247596.9
1.39155	0.0173176	0.221755	0.204438	chr3	52232117	52235029	Success	8.31842	1	4.52632e-05	0.000123334	clu_6038_NA	TWF2	ENSG00000247596.9
-0.910584	0.945486	0.737318	-0.208168	chr6	30910063	30910665	Success	8.3143	1	4.54603e-05	0.000123806	clu_13073_NA	GTF2H4	ENSG00000213780.11
0.910584	0.0545139	0.262682	0.208168	chr6	30910059	30910665	Success	8.3143	1	4.54603e-05	0.000123806	clu_13073_NA	GTF2H4	ENSG00000213780.11
-0.847768	0.838223	0.487384	-0.350838	chr22	44808438	44814672	Success	8.31429	1	4.5461e-05	0.000123806	clu_4242_NA	PRR5-ARHGAP8	ENSG00000248405.10
0.847768	0.161777	0.512616	0.350838	chr22	44808438	44809006	Success	8.31429	1	4.5461e-05	0.000123806	clu_4242_NA	PRR5-ARHGAP8	ENSG00000248405.10
-1.79407	0.99484	0.842044	-0.152796	chr9	136464562	136465962	Success	8.30602	1	4.58592e-05	0.0001248	clu_5624_NA	SEC16A	ENSG00000148396.18
1.79407	0.00515995	0.157956	0.152796	chr9	136464562	136465492	Success	8.30602	1	4.58592e-05	0.0001248	clu_5624_NA	SEC16A	ENSG00000148396.18
-0.722997	0.505297	0.400345	-0.104953	chr17	6449407	6450028	Success	9.98938	2	4.58847e-05	0.000124847	clu_11884_NA	PIMREG	ENSG00000129195.16
-1.81615	0.990451	0.732912	-0.25754	chr11	77616695	77619606	Success	8.30433	1	4.59409e-05	0.000124978	clu_4867_NA	CLNS1A	ENSG00000074201.9
1.81615	0.00954883	0.267088	0.25754	chr11	77618687	77619606	Success	8.30433	1	4.59409e-05	0.000124978	clu_4867_NA	CLNS1A	ENSG00000074201.9
-0.748596	0.723653	0.36946	-0.354194	chr17	19379947	19380608	Success	8.29673	1	4.63107e-05	0.000125825	clu_12064_NA	MAPK7	ENSG00000166484.20
0.748596	0.276347	0.63054	0.354194	chr17	19380501	19380608	Success	8.29673	1	4.63107e-05	0.000125825	clu_12064_NA	MAPK7	ENSG00000166484.20
-0.913524	0.274431	0.128576	-0.145855	chr10	37856532	37857185	Success	9.97751	2	4.64324e-05	0.000126088	clu_2772_NA	ZNF248	ENSG00000198105.14
1.12635	0.0701058	0.252573	0.182467	chr10	37856337	37857185	Success	9.97751	2	4.64324e-05	0.000126088	clu_2772_NA	ZNF248	ENSG00000198105.14
0.984276	0.0608945	0.221084	0.16019	chr2	207726876	207737411	Success	9.97686	2	4.64625e-05	0.000126147	clu_685_NA	CCNYL1	ENSG00000163249.12
-0.49759	0.865667	0.704329	-0.161338	chr13	50949505	50953905	Success	8.29143	1	4.657e-05	0.000126416	clu_14357_NA	RNASEH2B	ENSG00000136104.21
0.49759	0.134333	0.295671	0.161338	chr13	50949505	50969932	Success	8.29143	1	4.657e-05	0.000126416	clu_14357_NA	RNASEH2B	ENSG00000136104.21
-1.18749	0.156287	0.0400593	-0.116228	chr17	67875020	67891844	Success	12.5828	4	4.65972e-05	0.000126462	clu_12644_NA	BPTF	ENSG00000171634.18
1.85382	0.00882168	0.125543	0.116721	chr2	37275844	37279746	Success	9.97281	2	4.66513e-05	0.000126546	clu_137_NA	PRKD3	ENSG00000115825.10
-1.38849	0.987254	0.828172	-0.159082	chr15	85089416	85091044	Success	8.28843	1	4.67173e-05	0.00012668	clu_9754_NA	PDE8A	ENSG00000073417.15
1.38849	0.012746	0.171828	0.159082	chr15	85090915	85091044	Success	8.28843	1	4.67173e-05	0.00012668	clu_9754_NA	PDE8A	ENSG00000073417.15
-0.814233	0.497266	0.268428	-0.228838	chr6	158155351	158158273	Success	9.97066	2	4.67516e-05	0.00012675	clu_13684_NA	SERAC1	ENSG00000122335.17
-0.814231	0.421573	0.227569	-0.194005	chr6	158150589	158155315	Success	9.97066	2	4.67516e-05	0.00012675	clu_13684_NA	SERAC1	ENSG00000122335.17
1.62846	0.0811606	0.504004	0.422843	chr6	158150589	158158273	Success	9.97066	2	4.67516e-05	0.00012675	clu_13684_NA	SERAC1	ENSG00000122335.17
-0.432526	0.557544	0.401426	-0.156118	chr13	41362159	41367439	Success	9.96793	2	4.68795e-05	0.000127074	clu_14300_NA	NAA16	ENSG00000172766.19
0.427516	0.179341	0.305153	0.125812	chr13	41362159	41362731	Success	9.96793	2	4.68795e-05	0.000127074	clu_14300_NA	NAA16	ENSG00000172766.19
-1.15145	0.975875	0.801733	-0.174141	chr10	68754077	68754714	Success	8.28481	1	4.68961e-05	0.000127096	clu_2884_NA	CCAR1	ENSG00000060339.14
1.15145	0.0241254	0.198267	0.174141	chr10	68754077	68754679	Success	8.28481	1	4.68961e-05	0.000127096	clu_2884_NA	CCAR1	ENSG00000060339.14
1.58679	0.0182883	0.167584	0.149296	chr4	47855163	47875127	Success	9.96557	2	4.69901e-05	0.000127305	clu_11435_NA	NFXL1	ENSG00000170448.12
1.14595	0.0430718	0.163298	0.120226	chr14	100369258	100375283	Success	13.7119	5	4.71647e-05	0.000127755	clu_3788_NA	WARS1	ENSG00000140105.18
-1.14526	0.982305	0.848914	-0.133391	chr16	69370629	69372269	Success	8.27701	1	4.72837e-05	0.000128032	clu_9110_NA	TERF2	ENSG00000132604.11
1.14526	0.0176946	0.151086	0.133391	chr16	69370744	69372269	Success	8.27701	1	4.72837e-05	0.000128032	clu_9110_NA	TERF2	ENSG00000132604.11
-0.769342	0.556303	0.405187	-0.151115	chr7	92502079	92503041	Success	9.95793	2	4.73508e-05	0.000128167	clu_15814_NA	PEX1	ENSG00000127980.16
1.20442	0.033934	0.177899	0.143965	chr7	92501673	92503041	Success	9.95793	2	4.73508e-05	0.000128167	clu_15814_NA	PEX1	ENSG00000127980.16
-1.11992	0.923183	0.734166	-0.189017	chr6	2838686	2840419	Success	9.95651	2	4.74179e-05	0.000128326	clu_12910_NA	SERPINB1	ENSG00000021355.13
1.2691	0.0159127	0.137971	0.122058	chr6	2839466	2840419	Success	9.95651	2	4.74179e-05	0.000128326	clu_12910_NA	SERPINB1	ENSG00000021355.13
-0.751944	0.650373	0.375462	-0.274912	chr14	53091932	53093316	Success	9.95236	2	4.76152e-05	0.000128837	clu_3571_NA	DDHD1	ENSG00000100523.15
-0.751943	0.263922	0.152363	-0.111559	chr14	53093444	53103683	Success	9.95236	2	4.76152e-05	0.000128837	clu_3571_NA	DDHD1	ENSG00000100523.15
1.50389	0.085705	0.472176	0.386471	chr14	53091932	53103683	Success	9.95236	2	4.76152e-05	0.000128837	clu_3571_NA	DDHD1	ENSG00000100523.15
-0.97173	0.954746	0.751324	-0.203422	chr6	35291737	35292554	Success	8.26661	1	4.78053e-05	0.000129236	clu_13201_NA	ZNF76	ENSG00000065029.15
0.97173	0.0452544	0.248676	0.203422	chr6	35291737	35292540	Success	8.26661	1	4.78053e-05	0.000129236	clu_13201_NA	ZNF76	ENSG00000065029.15
-7.3424	1	0.748099	-0.251901	chr20	62000721	62003160	Success	8.26664	1	4.78036e-05	0.000129236	clu_14927_NA	TAF4	ENSG00000130699.18
7.3424	1.4117e-07	0.251901	0.251901	chr20	62001863	62003160	Success	8.26664	1	4.78036e-05	0.000129236	clu_14927_NA	TAF4	ENSG00000130699.18
-0.983394	0.505213	0.397547	-0.107666	chr3	3140648	3144584	Success	9.94725	2	4.78588e-05	0.000129334	clu_5686_NA	TRNT1	ENSG00000072756.17
-1.05796	0.816001	0.48376	-0.332241	chr10	45648534	45651966	Success	9.94693	2	4.78745e-05	0.000129354	clu_2800_NA	ZFAND4	ENSG00000172671.20
0.646639	0.061664	0.201034	0.13937	chr10	45649102	45651966	Success	9.94693	2	4.78745e-05	0.000129354	clu_2800_NA	ZFAND4	ENSG00000172671.20
0.411324	0.122335	0.315206	0.192871	chr10	45648534	45648963	Success	9.94693	2	4.78745e-05	0.000129354	clu_2800_NA	ZFAND4	ENSG00000172671.20
1.03162	0.0384311	0.158121	0.11969	chr21	36046011	36053583	Success	9.94535	2	4.79499e-05	0.000129534	clu_11154_NA	SETD4	ENSG00000185917.13
-0.883308	0.948729	0.725136	-0.223593	chr19	50399053	50399371	Success	9.94453	2	4.79894e-05	0.000129618	clu_8340_NA	POLD1	ENSG00000062822.14
1.76661	0.0234433	0.253594	0.230151	chr19	50399053	50399256	Success	9.94453	2	4.79894e-05	0.000129618	clu_8340_NA	POLD1	ENSG00000062822.14
-0.291838	0.260639	0.153919	-0.106719	chr17	51021365	51031681	Success	9.93821	2	4.82936e-05	0.000130393	clu_12512_NA	SPAG9	ENSG00000008294.21
0.487608	0.573261	0.7381	0.164839	chr17	51021365	51041501	Success	9.93821	2	4.82936e-05	0.000130393	clu_12512_NA	SPAG9	ENSG00000008294.21
-2.05063	0.998074	0.895571	-0.102502	chr1	203015048	203015960	Success	8.25653	1	4.8316e-05	0.00013043	clu_2296_NA	TMEM183A	ENSG00000163444.12
2.05063	0.00192631	0.104429	0.102502	chr1	203015229	203015960	Success	8.25653	1	4.8316e-05	0.00013043	clu_2296_NA	TMEM183A	ENSG00000163444.12
-1.18811	0.949359	0.635251	-0.314108	chr4	75981470	75981933	Success	8.25447	1	4.84212e-05	0.000130691	clu_11487_NA	SDAD1	ENSG00000198301.12
1.18811	0.0506408	0.364749	0.314108	chr4	75981545	75981933	Success	8.25447	1	4.84212e-05	0.000130691	clu_11487_NA	SDAD1	ENSG00000198301.12
-2.26944	0.987983	0.467658	-0.520325	chr19	7851770	7853086	Success	8.25201	1	4.85469e-05	0.000130983	clu_7461_NA	EVI5L	ENSG00000142459.8
2.26944	0.012017	0.532342	0.520325	chr19	7851770	7852807	Success	8.25201	1	4.85469e-05	0.000130983	clu_7461_NA	EVI5L	ENSG00000142459.8
-0.664935	0.547796	0.242669	-0.305127	chr12	54053276	54053917	Success	8.25116	1	4.85908e-05	0.000131078	clu_10453_NA	HOXC4	ENSG00000198353.8
0.664935	0.452204	0.757331	0.305127	chr12	54053276	54053987	Success	8.25116	1	4.85908e-05	0.000131078	clu_10453_NA	HOXC4	ENSG00000198353.8
-0.542589	0.439541	0.296222	-0.14332	chr13	32770761	32773189	Success	11.3054	3	4.86752e-05	0.000131236	clu_14267_NA	PDS5B	ENSG00000083642.19
0.950734	0.0607626	0.182304	0.121541	chr13	32770560	32773189	Success	11.3054	3	4.86752e-05	0.000131236	clu_14267_NA	PDS5B	ENSG00000083642.19
-1.02024	0.920485	0.702092	-0.218393	chr1	52389321	52393443	Success	9.93046	2	4.86693e-05	0.000131236	clu_1530_NA	ORC1	ENSG00000085840.13
0.690673	0.0500275	0.211166	0.161139	chr1	52389321	52393386	Success	9.93046	2	4.86693e-05	0.000131236	clu_1530_NA	ORC1	ENSG00000085840.13
-0.427059	0.616351	0.40612	-0.210231	chrX	40063850	40064336	Success	8.24568	1	4.88722e-05	0.000131696	clu_13825_NA	BCOR	ENSG00000183337.17
0.427059	0.383649	0.59388	0.210231	chrX	40063952	40064336	Success	8.24568	1	4.88722e-05	0.000131696	clu_13825_NA	BCOR	ENSG00000183337.17
-0.79745	0.408554	0.238917	-0.169637	chr1	70355111	70366444	Success	11.2991	3	4.89683e-05	0.000131932	clu_1623_NA	HHLA3	ENSG00000197568.14
0.915901	0.0586851	0.190382	0.131696	chr1	70366328	70366444	Success	11.2991	3	4.89683e-05	0.000131932	clu_1623_NA	HHLA3	ENSG00000197568.14
-0.578131	0.863737	0.7271	-0.136638	chr19	1969959	1978305	Success	9.92369	2	4.89999e-05	0.000131993	clu_7321_NA	CSNK1G2	ENSG00000133275.16
-1.64654	0.994041	0.861016	-0.133025	chr21	32375483	32378445	Success	8.24177	1	4.90745e-05	0.000132147	clu_11107_NA	URB1	ENSG00000142207.7
1.64654	0.00595926	0.138984	0.133025	chr21	32375461	32378445	Success	8.24177	1	4.90745e-05	0.000132147	clu_11107_NA	URB1	ENSG00000142207.7
-2.40498	0.996776	0.715845	-0.280931	chr9	128792574	128797055	Success	8.23719	1	4.93121e-05	0.000132706	clu_5485_NA	TBC1D13	ENSG00000107021.16
2.40498	0.00322399	0.284155	0.280931	chr9	128792666	128797055	Success	8.23719	1	4.93121e-05	0.000132706	clu_5485_NA	TBC1D13	ENSG00000107021.16
-0.507176	0.473636	0.336113	-0.137523	chr8	27748598	27752512	Success	9.91451	2	4.94518e-05	0.000133021	clu_15114_NA	CCDC25	ENSG00000147419.18
-0.506786	0.412038	0.292514	-0.119523	chr8	27748279	27748495	Success	9.91451	2	4.94518e-05	0.000133021	clu_15114_NA	CCDC25	ENSG00000147419.18
1.01396	0.114327	0.371373	0.257046	chr8	27748279	27752512	Success	9.91451	2	4.94518e-05	0.000133021	clu_15114_NA	CCDC25	ENSG00000147419.18
-1.07314	0.923017	0.583654	-0.339363	chr17	82028683	82029093	Success	8.23383	1	4.94873e-05	0.000133093	clu_12853_NA	LRRC45	ENSG00000169683.8
1.07314	0.0769826	0.416346	0.339363	chr17	82028683	82029019	Success	8.23383	1	4.94873e-05	0.000133093	clu_12853_NA	LRRC45	ENSG00000169683.8
1.01143	0.0387235	0.161766	0.123043	chr10	133399653	133401529	Success	12.5162	4	4.95618e-05	0.000133269	clu_3342_NA	AL360181.3	ENSG00000254536.2
-0.854805	0.855485	0.517162	-0.338323	chr21	44333262	44335758	Success	8.23076	1	4.96475e-05	0.000133452	clu_11233_NA	CFAP410	ENSG00000160226.16
0.854805	0.144515	0.482838	0.338323	chr21	44333262	44334061	Success	8.23076	1	4.96475e-05	0.000133452	clu_11233_NA	CFAP410	ENSG00000160226.16
-0.955137	0.963608	0.796743	-0.166865	chr17	4731906	4733050	Success	8.22614	1	4.98902e-05	0.000134009	clu_11841_NA	MED11	ENSG00000161920.10
0.955137	0.036392	0.203257	0.166865	chr17	4731906	4732939	Success	8.22614	1	4.98902e-05	0.000134009	clu_11841_NA	MED11	ENSG00000161920.10
-1.59881	0.994471	0.880218	-0.114253	chr11	119100843	119101018	Success	8.22494	1	4.99531e-05	0.000134155	clu_5015_NA	DPAGT1	ENSG00000172269.19
1.59881	0.00552946	0.119782	0.114253	chr11	119100827	119101018	Success	8.22494	1	4.99531e-05	0.000134155	clu_5015_NA	DPAGT1	ENSG00000172269.19
1.08151	0.0413228	0.179184	0.137861	chr10	50091518	50093268	Success	9.90247	2	5.0051e-05	0.000134386	clu_2841_NA	WASHC2A	ENSG00000099290.17
-1.16651	0.906071	0.483396	-0.422675	chr1	962471	962704	Success	8.22298	1	5.0057e-05	0.000134386	clu_847_NA	KLHL17	ENSG00000187961.14
1.16651	0.0939293	0.516604	0.422675	chr1	962471	962616	Success	8.22298	1	5.0057e-05	0.000134386	clu_847_NA	KLHL17	ENSG00000187961.14
-0.829777	0.585255	0.321189	-0.264066	chr2	46581591	46592475	Success	12.5046	4	5.00942e-05	0.000134438	clu_165_NA	PIGF	ENSG00000151665.13
3.31903	0.013184	0.458425	0.445241	chr2	46581591	46591803	Success	12.5046	4	5.00942e-05	0.000134438	clu_165_NA	PIGF	ENSG00000151665.13
-0.681885	0.748717	0.514315	-0.234402	chr6	26459828	26463244	Success	9.90102	2	5.01234e-05	0.000134493	clu_13014_NA	BTN2A1	ENSG00000112763.17
0.460444	0.130464	0.280872	0.150408	chr6	26462897	26463244	Success	9.90102	2	5.01234e-05	0.000134493	clu_13014_NA	BTN2A1	ENSG00000112763.17
-0.692573	0.477351	0.350015	-0.127336	chr3	9928630	9929852	Success	9.90024	2	5.01626e-05	0.00013456	clu_5727_NA	IL17RC	ENSG00000163702.20
-0.692574	0.470575	0.345047	-0.125528	chr3	9928486	9928580	Success	9.90024	2	5.01626e-05	0.00013456	clu_5727_NA	IL17RC	ENSG00000163702.20
1.38515	0.0520738	0.304938	0.252864	chr3	9928486	9929852	Success	9.90024	2	5.01626e-05	0.00013456	clu_5727_NA	IL17RC	ENSG00000163702.20
-0.905304	0.953391	0.769878	-0.183513	chr7	101216020	101216163	Success	8.21855	1	5.02913e-05	0.000134847	clu_15932_NA	PLOD3	ENSG00000106397.12
0.905304	0.046609	0.230122	0.183513	chr7	101216020	101216197	Success	8.21855	1	5.02913e-05	0.000134847	clu_15932_NA	PLOD3	ENSG00000106397.12
-0.681733	0.593052	0.455558	-0.137494	chr3	17406526	17428450	Success	9.89689	2	5.03309e-05	0.00013493	clu_5809_NA	TBC1D5	ENSG00000131374.14
1.3634	0.0448415	0.26627	0.221428	chr3	17406526	17508474	Success	9.89689	2	5.03309e-05	0.00013493	clu_5809_NA	TBC1D5	ENSG00000131374.14
-0.520131	0.461682	0.302827	-0.158855	chr10	14923069	14926843	Success	9.89329	2	5.05125e-05	0.000135392	clu_2669_NA	DCLRE1C	ENSG00000152457.18
-0.520626	0.398865	0.261495	-0.13737	chr10	14926897	14928016	Success	9.89329	2	5.05125e-05	0.000135392	clu_2669_NA	DCLRE1C	ENSG00000152457.18
1.04076	0.139453	0.435678	0.296225	chr10	14923069	14928016	Success	9.89329	2	5.05125e-05	0.000135392	clu_2669_NA	DCLRE1C	ENSG00000152457.18
-0.906154	0.539931	0.239679	-0.300252	chr19	1235145	1235501	Success	9.8912	2	5.06184e-05	0.000135604	clu_7288_NA	CBARP	ENSG00000099625.13
-0.906154	0.371581	0.164947	-0.206633	chr19	1235390	1235501	Success	9.8912	2	5.06184e-05	0.000135604	clu_7288_NA	CBARP	ENSG00000099625.13
1.81231	0.0884879	0.595373	0.506885	chr19	1235342	1235501	Success	9.8912	2	5.06184e-05	0.000135604	clu_7288_NA	CBARP	ENSG00000099625.13
-1.38548	0.914472	0.400963	-0.513509	chr11	126269291	126271437	Success	8.21194	1	5.0643e-05	0.000135646	clu_5042_NA	FOXRED1	ENSG00000110074.11
1.38548	0.0855277	0.599037	0.513509	chr11	126269291	126271220	Success	8.21194	1	5.0643e-05	0.000135646	clu_5042_NA	FOXRED1	ENSG00000110074.11
1.06171	0.0390543	0.166533	0.127478	chr17	4892234	4892656	Success	9.88983	2	5.06874e-05	0.000135741	clu_11847_NA	MINK1	ENSG00000141503.17
-0.864529	0.909259	0.640046	-0.269213	chr7	2225550	2229984	Success	8.20989	1	5.07528e-05	0.000135868	clu_15483_NA	MAD1L1	ENSG00000002822.15
0.864529	0.0907409	0.359954	0.269213	chr7	2225742	2229984	Success	8.20989	1	5.07528e-05	0.000135868	clu_15483_NA	MAD1L1	ENSG00000002822.15
-1.55503	0.966001	0.558917	-0.407084	chr3	132463817	132465995	Success	8.20482	1	5.10249e-05	0.000136548	clu_6239_NA	DNAJC13	ENSG00000138246.17
1.55503	0.0339989	0.441083	0.407084	chr3	132463817	132465951	Success	8.20482	1	5.10249e-05	0.000136548	clu_6239_NA	DNAJC13	ENSG00000138246.17
1.77908	0.0128956	0.158521	0.145626	chr20	51690819	51696093	Success	9.88136	2	5.1119e-05	0.000136762	clu_14895_NA	ATP9A	ENSG00000054793.14
-0.341836	0.817201	0.677605	-0.139595	chr5	1576309	1579277	Success	9.88128	2	5.11229e-05	0.000136762	clu_6512_NA	SDHAP3	ENSG00000185986.12
0.683613	0.115195	0.266335	0.15114	chr5	1578421	1579277	Success	9.88128	2	5.11229e-05	0.000136762	clu_6512_NA	SDHAP3	ENSG00000185986.12
1.0793	0.0579991	0.237102	0.179103	chr1	154968031	154968495	Success	9.8781	2	5.12859e-05	0.000137174	clu_2022_NA	SHC1	ENSG00000160691.18
-1.60546	0.990699	0.811134	-0.179566	chr4	39863459	39866861	Success	8.19924	1	5.13263e-05	0.000137257	clu_11428_NA	PDS5A	ENSG00000121892.15
1.60546	0.00930078	0.188866	0.179566	chr4	39863430	39866861	Success	8.19924	1	5.13263e-05	0.000137257	clu_11428_NA	PDS5A	ENSG00000121892.15
-7.46632	1	0.878793	-0.121207	chr16	57115550	57117496	Success	8.19768	1	5.14109e-05	0.000137435	clu_8995_NA	CPNE2	ENSG00000140848.17
7.46632	4.51316e-08	0.121207	0.121207	chr16	57115550	57117063	Success	8.19768	1	5.14109e-05	0.000137435	clu_8995_NA	CPNE2	ENSG00000140848.17
-0.90099	0.535472	0.39865	-0.136822	chr14	64727982	64728996	Success	9.87465	2	5.14631e-05	0.00013755	clu_3629_NA	PLEKHG3	ENSG00000126822.17
-0.90099	0.439879	0.327483	-0.112396	chr14	64729093	64730243	Success	9.87465	2	5.14631e-05	0.00013755	clu_3629_NA	PLEKHG3	ENSG00000126822.17
1.80198	0.024649	0.273867	0.249218	chr14	64727982	64730243	Success	9.87465	2	5.14631e-05	0.00013755	clu_3629_NA	PLEKHG3	ENSG00000126822.17
-1.63082	0.943113	0.621941	-0.321172	chr22	42826999	42831549	Success	9.87384	2	5.15046e-05	0.000137637	clu_4233_NA	ARFGAP3	ENSG00000242247.11
1.0886	0.011514	0.115198	0.103684	chr22	42826999	42827329	Success	9.87384	2	5.15046e-05	0.000137637	clu_4233_NA	ARFGAP3	ENSG00000242247.11
0.542221	0.0453731	0.262861	0.217488	chr22	42829531	42831549	Success	9.87384	2	5.15046e-05	0.000137637	clu_4233_NA	ARFGAP3	ENSG00000242247.11
-1.07535	0.981421	0.860114	-0.121307	chr1	43365623	43367915	Success	8.1952	1	5.15456e-05	0.000137722	clu_1416_NA	ELOVL1	ENSG00000066322.15
1.07535	0.0185794	0.139886	0.121307	chr1	43365623	43385046	Success	8.1952	1	5.15456e-05	0.000137722	clu_1416_NA	ELOVL1	ENSG00000066322.15
-1.18363	0.974664	0.782894	-0.19177	chr3	196257887	196270415	Success	8.19415	1	5.16027e-05	0.00013785	clu_6451_NA	PCYT1A	ENSG00000161217.12
1.18363	0.0253358	0.217106	0.19177	chr3	196267546	196270415	Success	8.19415	1	5.16027e-05	0.00013785	clu_6451_NA	PCYT1A	ENSG00000161217.12
-1.0907	0.408296	0.245501	-0.162795	chr8	61646878	61651050	Success	12.4721	4	5.1625e-05	0.000137885	clu_15254_NA	ASPH	ENSG00000198363.18
-1.09065	0.373944	0.224856	-0.149088	chr8	61644632	61646750	Success	12.4721	4	5.1625e-05	0.000137885	clu_15254_NA	ASPH	ENSG00000198363.18
0.211131	0.20743	0.458486	0.251056	chr8	61644632	61651050	Success	12.4721	4	5.1625e-05	0.000137885	clu_15254_NA	ASPH	ENSG00000198363.18
-1.02758	0.96091	0.838782	-0.122128	chr1	169850345	169851817	Success	9.86953	2	5.17268e-05	0.000138133	clu_2186_NA	C1orf112	ENSG00000000460.17
-1.53267	0.968201	0.586776	-0.381425	chr3	47003309	47003816	Success	8.19129	1	5.1759e-05	0.000138195	clu_5906_NA	NBEAL2	ENSG00000160796.18
1.53267	0.031799	0.413224	0.381425	chr3	47003457	47003816	Success	8.19129	1	5.1759e-05	0.000138195	clu_5906_NA	NBEAL2	ENSG00000160796.18
0.944333	0.0422984	0.154624	0.112326	chr15	58901287	58916935	Success	9.86813	2	5.17993e-05	0.000138273	clu_9500_NA	SLTM	ENSG00000137776.17
-0.873774	0.842823	0.482965	-0.359858	chr20	47236516	47238896	Success	8.1867	1	5.20103e-05	0.000138743	clu_14865_NA	ZMYND8	ENSG00000101040.19
0.873774	0.157177	0.517035	0.359858	chr20	47236516	47238758	Success	8.1867	1	5.20103e-05	0.000138743	clu_14865_NA	ZMYND8	ENSG00000101040.19
-0.831663	0.905746	0.645529	-0.260217	chr12	557761	558016	Success	8.18276	1	5.2227e-05	0.000139247	clu_10096_NA	B4GALNT3	ENSG00000139044.12
0.831663	0.0942538	0.354471	0.260217	chr12	557761	557891	Success	8.18276	1	5.2227e-05	0.000139247	clu_10096_NA	B4GALNT3	ENSG00000139044.12
-0.815382	0.91314	0.749862	-0.163278	chr20	52088643	52097373	Success	9.85643	2	5.2409e-05	0.000139708	clu_14897_NA	ZFP64	ENSG00000020256.20
0.820632	0.0378748	0.1597	0.121826	chr20	52097111	52097373	Success	9.85643	2	5.2409e-05	0.000139708	clu_14897_NA	ZFP64	ENSG00000020256.20
-1.13235	0.875577	0.422257	-0.45332	chr8	74351466	74360137	Success	8.17352	1	5.27384e-05	0.000140512	clu_15282_NA	GDAP1	ENSG00000104381.13
1.13235	0.124423	0.577743	0.45332	chr8	74351321	74360137	Success	8.17352	1	5.27384e-05	0.000140512	clu_15282_NA	GDAP1	ENSG00000104381.13
-1.08584	0.972981	0.804103	-0.168878	chr1	200598421	200600050	Success	8.16727	1	5.30875e-05	0.000141392	clu_2266_NA	KIF14	ENSG00000118193.12
1.08584	0.0270194	0.195897	0.168878	chr1	200599763	200600050	Success	8.16727	1	5.30875e-05	0.000141392	clu_2266_NA	KIF14	ENSG00000118193.12
-1.53287	0.993834	0.882541	-0.111293	chr16	2040238	2043567	Success	8.1614	1	5.34176e-05	0.000142133	clu_8589_NA	NTHL1	ENSG00000065057.9
1.53287	0.00616645	0.117459	0.111293	chr16	2040238	2042002	Success	8.1614	1	5.34176e-05	0.000142133	clu_8589_NA	NTHL1	ENSG00000065057.9
-0.629031	0.872458	0.66034	-0.212118	chr8	65708011	65708976	Success	8.16117	1	5.34302e-05	0.000142133	clu_15256_NA	MTFR1	ENSG00000066855.16
0.629031	0.127542	0.33966	0.212118	chr8	65708011	65719380	Success	8.16117	1	5.34302e-05	0.000142133	clu_15256_NA	MTFR1	ENSG00000066855.16
-1.68495	0.988497	0.74719	-0.241308	chr20	37996953	37999188	Success	8.16114	1	5.34321e-05	0.000142133	clu_14783_NA	TTI1	ENSG00000101407.13
1.68495	0.0115029	0.25281	0.241308	chr20	37997044	37999188	Success	8.16114	1	5.34321e-05	0.000142133	clu_14783_NA	TTI1	ENSG00000101407.13
-0.721119	0.746356	0.513521	-0.232835	chr7	50447297	50448181	Success	9.83727	2	5.34232e-05	0.000142133	clu_15678_NA	FIGNL1	ENSG00000132436.11
0.752568	0.0849521	0.255153	0.170201	chr7	50448055	50448181	Success	9.83727	2	5.34232e-05	0.000142133	clu_15678_NA	FIGNL1	ENSG00000132436.11
-1.52606	0.987622	0.790392	-0.19723	chr15	78438356	78439795	Success	8.16098	1	5.34409e-05	0.000142133	clu_9695_NA	IREB2	ENSG00000136381.13
1.52606	0.0123777	0.209608	0.19723	chr15	78438856	78439795	Success	8.16098	1	5.34409e-05	0.000142133	clu_9695_NA	IREB2	ENSG00000136381.13
-0.468455	0.45252	0.316511	-0.136009	chr10	63219983	63264651	Success	9.83646	2	5.34662e-05	0.000142175	clu_2860_NA	JMJD1C	ENSG00000171988.19
-0.468426	0.407826	0.285258	-0.122567	chr10	63217331	63219878	Success	9.83646	2	5.34662e-05	0.000142175	clu_2860_NA	JMJD1C	ENSG00000171988.19
0.936881	0.139654	0.398231	0.258576	chr10	63217331	63264651	Success	9.83646	2	5.34662e-05	0.000142175	clu_2860_NA	JMJD1C	ENSG00000171988.19
-1.4497	0.96038	0.571656	-0.388725	chr1	145853886	145854458	Success	8.15679	1	5.36777e-05	0.000142687	clu_1882_NA	PIAS3	ENSG00000131788.16
1.4497	0.0396196	0.428344	0.388725	chr1	145854127	145854458	Success	8.15679	1	5.36777e-05	0.000142687	clu_1882_NA	PIAS3	ENSG00000131788.16
-0.408845	0.446936	0.339194	-0.107742	chr7	92242137	92244002	Success	11.199	3	5.39019e-05	0.000143233	clu_15811_NA	AC000120.4	ENSG00000285953.1
1.22657	0.0768828	0.299422	0.222539	chr7	92242137	92244902	Success	11.199	3	5.39019e-05	0.000143233	clu_15811_NA	AC000120.4	ENSG00000285953.1
-0.420735	0.285919	0.127028	-0.158891	chr3	136819214	136854443	Success	9.82652	2	5.40002e-05	0.000143469	clu_6260_NA	SLC35G2	ENSG00000168917.9
-0.420392	0.220102	0.0978208	-0.122281	chr3	136819363	136854443	Success	9.82652	2	5.40002e-05	0.000143469	clu_6260_NA	SLC35G2	ENSG00000168917.9
0.841128	0.493979	0.775151	0.281172	chr3	136819628	136854443	Success	9.82652	2	5.40002e-05	0.000143469	clu_6260_NA	SLC35G2	ENSG00000168917.9
-1.75755	0.991586	0.778039	-0.213547	chr15	40176673	40183714	Success	8.15025	1	5.40499e-05	0.000143551	clu_9373_NA	BUB1B	ENSG00000156970.12
1.75755	0.00841434	0.221961	0.213547	chr15	40176436	40183714	Success	8.15025	1	5.40499e-05	0.000143551	clu_9373_NA	BUB1B	ENSG00000156970.12
-1.1342	0.977813	0.820155	-0.157658	chr7	1482707	1483742	Success	8.1499	1	5.40694e-05	0.000143577	clu_15480_NA	INTS1	ENSG00000164880.16
1.1342	0.0221872	0.179845	0.157658	chr7	1482707	1483701	Success	8.1499	1	5.40694e-05	0.000143577	clu_15480_NA	INTS1	ENSG00000164880.16
-1.37057	0.852076	0.270879	-0.581197	chr1	70411583	70415956	Success	8.14694	1	5.4239e-05	0.000143977	clu_1625_NA	CTH	ENSG00000116761.12
1.37057	0.147924	0.729121	0.581197	chr1	70411656	70415956	Success	8.14694	1	5.4239e-05	0.000143977	clu_1625_NA	CTH	ENSG00000116761.12
-1.82411	0.986794	0.660515	-0.32628	chr22	29528177	29528426	Success	8.14643	1	5.4268e-05	0.000144014	clu_4025_NA	THOC5	ENSG00000100296.13
1.82411	0.0132059	0.339485	0.32628	chr22	29528177	29528274	Success	8.14643	1	5.4268e-05	0.000144014	clu_4025_NA	THOC5	ENSG00000100296.13
-0.532877	0.528528	0.388528	-0.139999	chr16	3655520	3656102	Success	11.1907	3	5.43331e-05	0.0001441	clu_8663_NA	DNASE1	ENSG00000213918.10
1.20293	0.0499419	0.208292	0.15835	chr16	3655966	3656102	Success	11.1907	3	5.43331e-05	0.0001441	clu_8663_NA	DNASE1	ENSG00000213918.10
-1.01532	0.899391	0.539874	-0.359517	chr19	36750804	36761643	Success	8.14326	1	5.44498e-05	0.000144359	clu_7932_NA	ZNF850	ENSG00000267041.6
1.01532	0.100609	0.460126	0.359517	chr19	36729310	36761643	Success	8.14326	1	5.44498e-05	0.000144359	clu_7932_NA	ZNF850	ENSG00000267041.6
-0.820735	0.947555	0.823525	-0.12403	chr14	34713136	34713254	Success	9.81707	2	5.45131e-05	0.000144502	clu_3504_NA	CFL2	ENSG00000165410.15
0.861255	0.0277437	0.129633	0.101889	chr14	34713136	34713397	Success	9.81707	2	5.45131e-05	0.000144502	clu_3504_NA	CFL2	ENSG00000165410.15
-9.34629	1	0.781767	-0.218233	chr2	171787947	171791451	Success	8.14143	1	5.45552e-05	0.000144588	clu_547_NA	SLC25A12	ENSG00000115840.14
9.34629	2.12695e-09	0.218233	0.218233	chr2	171787947	171790741	Success	8.14143	1	5.45552e-05	0.000144588	clu_547_NA	SLC25A12	ENSG00000115840.14
-0.862521	0.913895	0.654099	-0.259796	chr14	103726842	103727746	Success	8.13898	1	5.46967e-05	0.000144912	clu_3820_NA	ZFYVE21	ENSG00000100711.13
0.862521	0.086105	0.345901	0.259796	chr14	103726842	103727559	Success	8.13898	1	5.46967e-05	0.000144912	clu_3820_NA	ZFYVE21	ENSG00000100711.13
-0.658608	0.576189	0.39329	-0.182899	chr7	43887485	43887790	Success	12.4024	4	5.50648e-05	0.000145712	clu_15628_NA	URGCP	ENSG00000106608.16
0.937252	0.0451363	0.151966	0.10683	chr7	43910848	43926132	Success	12.4024	4	5.50648e-05	0.000145712	clu_15628_NA	URGCP	ENSG00000106608.16
-2.86625	0.995648	0.425596	-0.570051	chr3	20122804	20125905	Success	8.1326	1	5.50659e-05	0.000145712	clu_5813_NA	KAT2B	ENSG00000114166.8
2.86625	0.00435241	0.574404	0.570051	chr3	20122973	20125905	Success	8.1326	1	5.50659e-05	0.000145712	clu_5813_NA	KAT2B	ENSG00000114166.8
1.22289	0.0438679	0.177219	0.133351	chr3	9397977	9422723	Success	12.4027	4	5.50509e-05	0.000145712	clu_5701_NA	SETD5	ENSG00000168137.17
-1.80265	0.994754	0.837504	-0.157251	chr19	54122594	54123454	Success	8.12964	1	5.52384e-05	0.000146143	clu_8382_NA	PRPF31	ENSG00000105618.14
1.80265	0.00524578	0.162496	0.157251	chr19	54122594	54123238	Success	8.12964	1	5.52384e-05	0.000146143	clu_8382_NA	PRPF31	ENSG00000105618.14
-1.71244	0.993266	0.827642	-0.165624	chr1	154344254	154344395	Success	8.12933	1	5.52565e-05	0.000146165	clu_2012_NA	ATP8B2	ENSG00000143515.18
1.71244	0.00673355	0.172358	0.165624	chr1	154344254	154344373	Success	8.12933	1	5.52565e-05	0.000146165	clu_2012_NA	ATP8B2	ENSG00000143515.18
-0.964583	0.685684	0.339805	-0.345879	chr22	42161358	42169847	Success	9.80209	2	5.53356e-05	0.000146297	clu_4223_NA	TCF20	ENSG00000100207.18
0.521521	0.143307	0.313891	0.170585	chr22	42161358	42168609	Success	9.80209	2	5.53356e-05	0.000146297	clu_4223_NA	TCF20	ENSG00000100207.18
0.443062	0.171009	0.346304	0.175295	chr22	42168736	42169847	Success	9.80209	2	5.53356e-05	0.000146297	clu_4223_NA	TCF20	ENSG00000100207.18
-0.836593	0.579643	0.205564	-0.37408	chr17	78709732	78782202	Success	8.12758	1	5.53585e-05	0.000146332	clu_12784_NA	CYTH1	ENSG00000108669.16
0.836593	0.420357	0.794436	0.37408	chr17	78709732	78736692	Success	8.12758	1	5.53585e-05	0.000146332	clu_12784_NA	CYTH1	ENSG00000108669.16
-0.568036	0.857074	0.717045	-0.140028	chr19	48993923	48999319	Success	9.79901	2	5.55065e-05	0.000146698	clu_8275_NA	RUVBL2	ENSG00000183207.14
-0.548107	0.802888	0.640328	-0.16256	chr6	31971681	31971929	Success	9.79553	2	5.56998e-05	0.000147106	clu_13131_NA	DXO	ENSG00000204348.10
0.646281	0.0818483	0.215513	0.133665	chr6	31971581	31971929	Success	9.79553	2	5.56998e-05	0.000147106	clu_13131_NA	DXO	ENSG00000204348.10
-1.26639	0.972707	0.738978	-0.233729	chr7	131397376	131399241	Success	8.11998	1	5.58045e-05	0.000147357	clu_16061_NA	MKLN1	ENSG00000128585.18
1.26639	0.0272932	0.261022	0.233729	chr7	131397376	131399238	Success	8.11998	1	5.58045e-05	0.000147357	clu_16061_NA	MKLN1	ENSG00000128585.18
0.501726	0.194859	0.338293	0.143434	chrX	40071159	40072349	Success	9.7925	2	5.58693e-05	0.000147502	clu_13826_NA	BCOR	ENSG00000183337.17
-0.314849	0.451074	0.325598	-0.125476	chr1	147272281	147275354	Success	14.5964	6	5.59335e-05	0.000147646	clu_1890_NA	CHD1L	ENSG00000131778.19
1.88907	0.0478095	0.31268	0.26487	chr1	147268878	147272171	Success	14.5964	6	5.59335e-05	0.000147646	clu_1890_NA	CHD1L	ENSG00000131778.19
-0.826193	0.53612	0.267582	-0.268538	chr14	102251995	102263546	Success	9.79051	2	5.59805e-05	0.000147744	clu_3798_NA	MOK	ENSG00000080823.23
-0.826193	0.372014	0.185676	-0.186339	chr14	102265912	102283478	Success	9.79051	2	5.59805e-05	0.000147744	clu_3798_NA	MOK	ENSG00000080823.23
1.65239	0.0918659	0.546743	0.454877	chr14	102251995	102283478	Success	9.79051	2	5.59805e-05	0.000147744	clu_3798_NA	MOK	ENSG00000080823.23
-1.54635	0.993209	0.869065	-0.124145	chr20	44589866	44614534	Success	8.11558	1	5.60643e-05	0.000147939	clu_14823_NA	PKIG	ENSG00000168734.14
1.54635	0.00679056	0.130935	0.124145	chr20	44598890	44614534	Success	8.11558	1	5.60643e-05	0.000147939	clu_14823_NA	PKIG	ENSG00000168734.14
-1.54624	0.98741	0.780686	-0.206723	chr16	519024	519754	Success	8.11531	1	5.60802e-05	0.000147956	clu_8514_NA	RAB11FIP3	ENSG00000090565.16
1.54624	0.0125904	0.219314	0.206723	chr16	519024	519509	Success	8.11531	1	5.60802e-05	0.000147956	clu_8514_NA	RAB11FIP3	ENSG00000090565.16
-1.1719	0.985745	0.869038	-0.116707	chr16	2046366	2047709	Success	8.11239	1	5.62533e-05	0.000148364	clu_8590_NA	NTHL1	ENSG00000065057.9
1.1719	0.014255	0.130962	0.116707	chr16	2046391	2047709	Success	8.11239	1	5.62533e-05	0.000148364	clu_8590_NA	NTHL1	ENSG00000065057.9
-0.894134	0.902478	0.711861	-0.190617	chr3	108565454	108566497	Success	9.78562	2	5.62546e-05	0.000148364	clu_6138_NA	CIP2A	ENSG00000163507.14
-1.12788	0.243599	0.0326474	-0.210952	chr3	56623566	56624479	Success	8.11	1	5.63958e-05	0.000148684	clu_6073_NA	TASOR	ENSG00000163946.13
1.12788	0.756401	0.967353	0.210952	chr3	56623843	56624479	Success	8.11	1	5.63958e-05	0.000148684	clu_6073_NA	TASOR	ENSG00000163946.13
-0.948104	0.842778	0.445921	-0.396857	chr3	119216344	119218650	Success	8.10772	1	5.65313e-05	0.000149016	clu_6153_NA	B4GALT4	ENSG00000121578.13
0.948104	0.157222	0.554079	0.396857	chr3	119216344	119218712	Success	8.10772	1	5.65313e-05	0.000149016	clu_6153_NA	B4GALT4	ENSG00000121578.13
-1.68967	0.747409	0.201437	-0.545972	chr3	44629544	44631062	Success	9.77473	2	5.6871e-05	0.00014978	clu_5890_NA	ZNF197	ENSG00000186448.15
0.516134	0.1732	0.423738	0.250538	chr3	44630946	44631062	Success	9.77473	2	5.6871e-05	0.00014978	clu_5890_NA	ZNF197	ENSG00000186448.15
1.17354	0.0793911	0.374825	0.295434	chr3	44629544	44630814	Success	9.77473	2	5.6871e-05	0.00014978	clu_5890_NA	ZNF197	ENSG00000186448.15
-0.497853	0.266766	0.098643	-0.168123	chr12	30733711	30734968	Success	9.77376	2	5.69259e-05	0.000149899	clu_10281_NA	CAPRIN2	ENSG00000110888.17
-0.497611	0.239498	0.0885815	-0.150916	chr12	30731510	30733629	Success	9.77376	2	5.69259e-05	0.000149899	clu_10281_NA	CAPRIN2	ENSG00000110888.17
0.995464	0.493736	0.812775	0.319039	chr12	30731510	30734968	Success	9.77376	2	5.69259e-05	0.000149899	clu_10281_NA	CAPRIN2	ENSG00000110888.17
-9.25374	1	0.653229	-0.346771	chr6	35054165	35060147	Success	8.09844	1	5.70878e-05	0.000150299	clu_13198_NA	ANKS1A	ENSG00000064999.15
9.25374	4.86719e-09	0.346771	0.346771	chr6	35060040	35060147	Success	8.09844	1	5.70878e-05	0.000150299	clu_13198_NA	ANKS1A	ENSG00000064999.15
-1.37369	0.99033	0.867799	-0.122531	chr1	91514997	91515794	Success	8.09802	1	5.71132e-05	0.00015034	clu_1704_NA	CDC7	ENSG00000097046.13
1.37369	0.00967001	0.132201	0.122531	chr1	91514997	91515742	Success	8.09802	1	5.71132e-05	0.00015034	clu_1704_NA	CDC7	ENSG00000097046.13
-0.951929	0.9625	0.792708	-0.169792	chr13	110644483	110645967	Success	8.09732	1	5.71559e-05	0.0001504	clu_14467_NA	CARS2	ENSG00000134905.17
0.951929	0.0375004	0.207292	0.169792	chr13	110644606	110645967	Success	8.09732	1	5.71559e-05	0.0001504	clu_14467_NA	CARS2	ENSG00000134905.17
-0.504107	0.329655	0.184486	-0.145169	chr19	36548322	36549235	Success	9.76973	2	5.71559e-05	0.0001504	clu_7925_NA	ZNF529	ENSG00000186020.13
0.710877	0.274099	0.516976	0.242878	chr19	36548322	36554670	Success	9.76973	2	5.71559e-05	0.0001504	clu_7925_NA	ZNF529	ENSG00000186020.13
-0.792644	0.954613	0.811653	-0.14296	chr20	58993764	58994110	Success	8.09674	1	5.71903e-05	0.000150464	clu_14920_NA	NELFCD	ENSG00000101158.15
0.792644	0.0453872	0.188347	0.14296	chr20	58993675	58994110	Success	8.09674	1	5.71903e-05	0.000150464	clu_14920_NA	NELFCD	ENSG00000101158.15
-0.550934	0.780402	0.592225	-0.188177	chr10	102450330	102455337	Success	9.76894	2	5.72008e-05	0.000150466	clu_3176_NA	RPARP-AS1	ENSG00000269609.6
0.688953	0.1057	0.277154	0.171454	chr10	102452187	102455337	Success	9.76894	2	5.72008e-05	0.000150466	clu_3176_NA	RPARP-AS1	ENSG00000269609.6
-0.822716	0.291929	0.108157	-0.183772	chr22	30020884	30022609	Success	9.76802	2	5.72535e-05	0.000150578	clu_4036_NA	MTMR3	ENSG00000100330.15
-1.03652	0.947183	0.692881	-0.254302	chr3	38126341	38126510	Success	8.09099	1	5.75389e-05	0.000151203	clu_5857_NA	ACAA1	ENSG00000060971.18
1.03652	0.0528167	0.307119	0.254302	chr3	38126352	38126510	Success	8.09099	1	5.75389e-05	0.000151203	clu_5857_NA	ACAA1	ENSG00000060971.18
-1.50353	0.984347	0.756622	-0.227725	chr3	3154075	3154747	Success	8.09095	1	5.75412e-05	0.000151203	clu_5688_NA	CRBN	ENSG00000113851.14
1.50353	0.0156532	0.243378	0.227725	chr3	3154062	3154747	Success	8.09095	1	5.75412e-05	0.000151203	clu_5688_NA	CRBN	ENSG00000113851.14
-1.21181	0.977873	0.796567	-0.181306	chr10	100990543	100990869	Success	8.08814	1	5.77121e-05	0.000151626	clu_3131_NA	TWNK	ENSG00000107815.10
1.21181	0.0221267	0.203433	0.181306	chr10	100990663	100990869	Success	8.08814	1	5.77121e-05	0.000151626	clu_3131_NA	TWNK	ENSG00000107815.10
-0.643212	0.485839	0.306513	-0.179326	chr16	29872743	29873240	Success	9.75902	2	5.77713e-05	0.000151755	clu_8886_NA	SEZ6L2	ENSG00000174938.14
-0.488283	0.408708	0.301061	-0.107647	chr16	29872526	29872705	Success	9.75902	2	5.77713e-05	0.000151755	clu_8886_NA	SEZ6L2	ENSG00000174938.14
1.13149	0.105452	0.392426	0.286973	chr16	29872526	29873240	Success	9.75902	2	5.77713e-05	0.000151755	clu_8886_NA	SEZ6L2	ENSG00000174938.14
-1.69962	0.99546	0.87985	-0.11561	chr10	97388624	97390423	Success	8.08469	1	5.79226e-05	0.000152126	clu_3069_NA	RRP12	ENSG00000052749.14
1.69962	0.00454009	0.12015	0.11561	chr10	97388715	97390423	Success	8.08469	1	5.79226e-05	0.000152126	clu_3069_NA	RRP12	ENSG00000052749.14
0.907156	0.0681999	0.180669	0.112469	chr1	223952291	223954477	Success	13.4814	5	5.80016e-05	0.000152281	clu_2390_NA	GTF2IP20	ENSG00000272645.3
-0.768715	0.804442	0.690106	-0.114336	chr9	93558718	93561109	Success	9.75297	2	5.81217e-05	0.000152517	clu_5295_NA	FAM120A	ENSG00000048828.17
-1.81466	0.996874	0.894324	-0.10255	chr6	134982562	134985341	Success	8.08058	1	5.81745e-05	0.000152629	clu_13596_NA	HBS1L	ENSG00000112339.15
1.81466	0.00312555	0.105676	0.10255	chr6	134984565	134985341	Success	8.08058	1	5.81745e-05	0.000152629	clu_13596_NA	HBS1L	ENSG00000112339.15
-1.62947	0.249479	0.0323777	-0.217101	chr12	124911899	124913040	Success	12.3385	4	5.84228e-05	0.0001532	clu_10991_NA	UBC	ENSG00000150991.15
-1.76617	0.240493	0.0272237	-0.21327	chr12	124911899	124912584	Success	12.3385	4	5.84228e-05	0.0001532	clu_10991_NA	UBC	ENSG00000150991.15
1.76996	0.166727	0.647999	0.481272	chr12	124913267	124913724	Success	12.3385	4	5.84228e-05	0.0001532	clu_10991_NA	UBC	ENSG00000150991.15
-1.70535	0.962168	0.456443	-0.505725	chr19	3652031	3653290	Success	8.07606	1	5.84531e-05	0.000153253	clu_7377_NA	PIP5K1C	ENSG00000186111.9
1.70535	0.0378318	0.543557	0.505725	chr19	3652190	3653290	Success	8.07606	1	5.84531e-05	0.000153253	clu_7377_NA	PIP5K1C	ENSG00000186111.9
-0.946214	0.978991	0.875353	-0.103638	chr1	39741921	39743216	Success	8.0719	1	5.87105e-05	0.000153901	clu_1365_NA	PPIE	ENSG00000084072.17
0.946214	0.0210091	0.124647	0.103638	chr1	39742031	39743216	Success	8.0719	1	5.87105e-05	0.000153901	clu_1365_NA	PPIE	ENSG00000084072.17
-1.42523	0.946934	0.678647	-0.268287	chr5	80443284	80445263	Success	9.74135	2	5.88014e-05	0.000154059	clu_6778_NA	ZFYVE16	ENSG00000039319.17
0.778431	0.0241654	0.156877	0.132711	chr5	80443284	80443794	Success	9.74135	2	5.88014e-05	0.000154059	clu_6778_NA	ZFYVE16	ENSG00000039319.17
0.646804	0.0289005	0.164477	0.135576	chr5	80443920	80445263	Success	9.74135	2	5.88014e-05	0.000154059	clu_6778_NA	ZFYVE16	ENSG00000039319.17
-2.29906	0.983486	0.374908	-0.608578	chr2	19938401	19941759	Success	8.07051	1	5.87965e-05	0.000154059	clu_47_NA	WDR35	ENSG00000118965.14
2.29906	0.0165138	0.625092	0.608578	chr2	19938401	19941612	Success	8.07051	1	5.87965e-05	0.000154059	clu_47_NA	WDR35	ENSG00000118965.14
-0.652589	0.38795	0.192444	-0.195505	chr14	73921105	73923395	Success	9.74052	2	5.88497e-05	0.000154159	clu_3677_NA	AC005520.3	ENSG00000258653.3
0.322802	0.360626	0.474453	0.113827	chr14	73922206	73923395	Success	9.74052	2	5.88497e-05	0.000154159	clu_3677_NA	AC005520.3	ENSG00000258653.3
1.87882	0.0172621	0.128804	0.111542	chr12	4543904	4548092	Success	16.5541	8	5.88859e-05	0.000154174	clu_10124_NA	RAD51AP1	ENSG00000111247.14
1.44932	0.0681365	0.266985	0.198849	chr15	45587525	45605428	Success	13.4631	5	5.89595e-05	0.000154287	clu_9447_NA	BLOC1S6	ENSG00000104164.11
-0.884258	0.250435	0.101086	-0.149348	chr19	8821306	8822003	Success	9.73521	2	5.91633e-05	0.00015474	clu_7480_NA	ZNF558	ENSG00000167785.9
-2.09204	0.996673	0.820262	-0.17641	chr6	63703671	63706029	Success	8.06222	1	5.93134e-05	0.000155105	clu_13359_NA	PHF3	ENSG00000118482.11
2.09204	0.00332749	0.179738	0.17641	chr6	63703671	63704832	Success	8.06222	1	5.93134e-05	0.000155105	clu_13359_NA	PHF3	ENSG00000118482.11
-0.927627	0.966096	0.81675	-0.149346	chr2	130173354	130173514	Success	8.05768	1	5.95984e-05	0.00015577	clu_458_NA	SMPD4	ENSG00000136699.19
0.927627	0.0339037	0.18325	0.149346	chr2	130173354	130173510	Success	8.05768	1	5.95984e-05	0.00015577	clu_458_NA	SMPD4	ENSG00000136699.19
-1.74214	0.99489	0.85657	-0.13832	chr7	100575304	100575705	Success	8.05501	1	5.97669e-05	0.000156102	clu_15914_NA	LRCH4	ENSG00000077454.16
1.74214	0.00511033	0.14343	0.13832	chr7	100574356	100575705	Success	8.05501	1	5.97669e-05	0.000156102	clu_15914_NA	LRCH4	ENSG00000077454.16
-0.752986	0.955568	0.826692	-0.128875	chr9	33933628	33935839	Success	8.05172	1	5.9975e-05	0.000156511	clu_5132_NA	UBAP2	ENSG00000137073.22
0.752986	0.0444324	0.173308	0.128875	chr9	33933646	33935839	Success	8.05172	1	5.9975e-05	0.000156511	clu_5132_NA	UBAP2	ENSG00000137073.22
-0.995952	0.940707	0.684005	-0.256702	chr11	93181786	93182806	Success	8.05083	1	6.00312e-05	0.00015663	clu_4903_NA	SLC36A4	ENSG00000180773.15
0.995952	0.0592929	0.315995	0.256702	chr11	93181786	93182835	Success	8.05083	1	6.00312e-05	0.00015663	clu_4903_NA	SLC36A4	ENSG00000180773.15
0.826036	0.0830426	0.238185	0.155142	chr3	45826332	45828439	Success	9.71998	2	6.0071e-05	0.000156707	clu_5903_NA	LZTFL1	ENSG00000163818.17
-0.894225	0.627568	0.412951	-0.214617	chr4	84740416	84741761	Success	9.71751	2	6.02196e-05	0.00015704	clu_11523_NA	WDFY3	ENSG00000163625.15
1.18991	0.0344997	0.182466	0.147966	chr4	84740416	84743700	Success	9.71751	2	6.02196e-05	0.00015704	clu_11523_NA	WDFY3	ENSG00000163625.15
-1.02947	0.966155	0.784588	-0.181567	chr10	69495689	69498280	Success	8.04719	1	6.02629e-05	0.000157126	clu_2897_NA	TSPAN15	ENSG00000099282.10
1.02947	0.0338449	0.215412	0.181567	chr10	69495689	69498209	Success	8.04719	1	6.02629e-05	0.000157126	clu_2897_NA	TSPAN15	ENSG00000099282.10
-0.949967	0.974503	0.851123	-0.12338	chr17	28859283	28860431	Success	8.04658	1	6.03017e-05	0.0001572	clu_12121_NA	ERAL1	ENSG00000132591.12
0.949967	0.0254969	0.148877	0.12338	chr17	28859283	28860577	Success	8.04658	1	6.03017e-05	0.0001572	clu_12121_NA	ERAL1	ENSG00000132591.12
-1.91123	0.987009	0.624332	-0.362677	chr4	25414700	25415466	Success	8.04483	1	6.04129e-05	0.000157436	clu_11405_NA	ANAPC4	ENSG00000053900.10
1.91123	0.0129909	0.375668	0.362677	chr4	25414700	25415400	Success	8.04483	1	6.04129e-05	0.000157436	clu_11405_NA	ANAPC4	ENSG00000053900.10
-2.40415	0.997981	0.801385	-0.196596	chr7	21903114	21904110	Success	8.04091	1	6.06636e-05	0.000158007	clu_15541_NA	CDCA7L	ENSG00000164649.20
2.40415	0.00201873	0.198615	0.196596	chr7	21903302	21904110	Success	8.04091	1	6.06636e-05	0.000158007	clu_15541_NA	CDCA7L	ENSG00000164649.20
-8.55111	1	0.865495	-0.134505	chr17	4062917	4064361	Success	8.03727	1	6.0897e-05	0.000158534	clu_11824_NA	ZZEF1	ENSG00000074755.15
8.55111	5.80859e-09	0.134505	0.134505	chr17	4062994	4064361	Success	8.03727	1	6.0897e-05	0.000158534	clu_11824_NA	ZZEF1	ENSG00000074755.15
-1.67232	0.994961	0.874454	-0.120508	chr4	39327756	39342345	Success	8.03613	1	6.09709e-05	0.000158671	clu_11422_NA	RFC1	ENSG00000035928.16
1.67232	0.00503864	0.125546	0.120508	chr4	39341665	39342345	Success	8.03613	1	6.09709e-05	0.000158671	clu_11422_NA	RFC1	ENSG00000035928.16
0.863164	0.0914611	0.220056	0.128595	chr1	25243633	25244454	Success	11.0697	3	6.10164e-05	0.000158762	clu_1159_NA	RSRP1	ENSG00000117616.18
-1.16203	0.983409	0.852972	-0.130437	chr9	111440521	111442306	Success	8.03363	1	6.11321e-05	0.000159009	clu_5361_NA	ECPAS	ENSG00000136813.14
