## Supplementary Table 2 for "Nonsense-mediated mRNA decay relies on “two-factor authentication” by SMG5-SMG7" (part 5 of 10)

### Sheet: SMG7_KO_2_SMG6_KD (continued)
logef	control	SMG7_KO_2_SMG6_KD	deltapsi	chr	start	end	status	loglr	df	p	p.adjust	clusterID	gene_name	gene_id
1.16203	0.0165909	0.147028	0.130437	chr9	111440456	111442306	Success	8.03363	1	6.11321e-05	0.000159009	clu_5361_NA	ECPAS	ENSG00000136813.14
-0.554465	0.564317	0.425485	-0.138832	chr17	48913021	48916076	Success	11.0618	3	6.14795e-05	0.000159885	clu_12485_NA	UBE2Z	ENSG00000159202.18
1.66337	0.0398517	0.276059	0.236208	chr17	48910880	48916076	Success	11.0618	3	6.14795e-05	0.000159885	clu_12485_NA	UBE2Z	ENSG00000159202.18
-0.564057	0.39396	0.180666	-0.213295	chr9	13147658	13150511	Success	11.0598	3	6.15986e-05	0.000160142	clu_5094_NA	MPDZ	ENSG00000107186.16
0.92434	0.284475	0.577922	0.293448	chr9	13140149	13150511	Success	11.0598	3	6.15986e-05	0.000160142	clu_5094_NA	MPDZ	ENSG00000107186.16
-1.02182	0.929461	0.749522	-0.179939	chr11	77355842	77358898	Success	9.69486	2	6.15995e-05	0.000160142	clu_4865_NA	PAK1	ENSG00000149269.9
0.336763	0.0482285	0.151315	0.103087	chr11	77355842	77356507	Success	9.69486	2	6.15995e-05	0.000160142	clu_4865_NA	PAK1	ENSG00000149269.9
-0.442654	0.699999	0.544689	-0.15531	chr6	43478232	43497881	Success	9.69265	2	6.17357e-05	0.000160441	clu_13289_NA	TJAP1	ENSG00000137221.14
-0.721193	0.392126	0.240222	-0.151904	chr2	219216180	219216364	Success	9.69045	2	6.18718e-05	0.000160767	clu_723_NA	ABCB6	ENSG00000115657.14
1.00428	0.0733399	0.252284	0.178945	chr2	219215082	219216364	Success	9.69045	2	6.18718e-05	0.000160767	clu_723_NA	ABCB6	ENSG00000115657.14
-0.184023	0.597255	0.469775	-0.12748	chr11	64766155	64766900	Success	9.68957	2	6.19258e-05	0.000160879	clu_4680_NA	SF1	ENSG00000168066.20
0.369656	0.366964	0.502126	0.135163	chr11	64765518	64766900	Success	9.68957	2	6.19258e-05	0.000160879	clu_4680_NA	SF1	ENSG00000168066.20
-1.50897	0.992546	0.866875	-0.125672	chr11	65967821	65976395	Success	8.01925	1	6.20672e-05	0.000161219	clu_4728_NA	SART1	ENSG00000175467.15
1.50897	0.00745387	0.133125	0.125672	chr11	65967821	65976379	Success	8.01925	1	6.20672e-05	0.000161219	clu_4728_NA	SART1	ENSG00000175467.15
-0.693016	0.510012	0.409384	-0.100628	chr7	55978265	55978350	Success	11.0506	3	6.21415e-05	0.000161384	clu_15685_NA	NIPSNAP2	ENSG00000146729.10
2.07905	0.016396	0.210466	0.19407	chr7	55978265	55981473	Success	11.0506	3	6.21415e-05	0.000161384	clu_15685_NA	NIPSNAP2	ENSG00000146729.10
-0.992628	0.981101	0.876997	-0.104104	chr19	36066015	36066257	Success	8.01624	1	6.22651e-05	0.00016165	clu_7907_NA	WDR62	ENSG00000075702.18
0.992628	0.0188993	0.123003	0.104104	chr19	36066015	36066208	Success	8.01624	1	6.22651e-05	0.00016165	clu_7907_NA	WDR62	ENSG00000075702.18
0.525769	0.573022	0.747008	0.173985	chr16	4683932	4688796	Success	9.68418	2	6.22604e-05	0.00016165	clu_8681_NA	MGRN1	ENSG00000102858.13
-0.838137	0.964621	0.836078	-0.128543	chr12	100200919	100204940	Success	8.01474	1	6.2364e-05	0.000161795	clu_10694_NA	ACTR6	ENSG00000075089.9
0.838137	0.0353795	0.163922	0.128543	chr12	100201060	100204940	Success	8.01474	1	6.2364e-05	0.000161795	clu_10694_NA	ACTR6	ENSG00000075089.9
-0.519089	0.70926	0.463469	-0.245791	chr5	177441053	177441737	Success	8.01483	1	6.23579e-05	0.000161795	clu_7178_NA	GRK6	ENSG00000198055.11
0.519089	0.29074	0.536531	0.245791	chr5	177441053	177441735	Success	8.01483	1	6.23579e-05	0.000161795	clu_7178_NA	GRK6	ENSG00000198055.11
-1.4516	0.983295	0.763501	-0.219794	chr5	132384301	132385328	Success	8.01153	1	6.25756e-05	0.000162317	clu_6911_NA	SLC22A5	ENSG00000197375.12
1.4516	0.0167054	0.236499	0.219794	chr5	132384314	132385328	Success	8.01153	1	6.25756e-05	0.000162317	clu_6911_NA	SLC22A5	ENSG00000197375.12
-8.57489	1	0.868355	-0.131645	chr5	16680104	16681309	Success	8.00911	1	6.27356e-05	0.000162676	clu_6549_NA	MYO10	ENSG00000145555.15
8.57489	5.40321e-09	0.131645	0.131645	chr5	16680985	16681309	Success	8.00911	1	6.27356e-05	0.000162676	clu_6549_NA	MYO10	ENSG00000145555.15
-1.55829	0.981908	0.7063	-0.275608	chr10	99727154	99727441	Success	8.00607	1	6.29374e-05	0.000163143	clu_3101_NA	AL133353.2	ENSG00000285932.1
1.55829	0.0180915	0.2937	0.275608	chr10	99727071	99727441	Success	8.00607	1	6.29374e-05	0.000163143	clu_3101_NA	AL133353.2	ENSG00000285932.1
-0.991914	0.967333	0.802872	-0.16446	chr3	53111908	53119884	Success	8.00514	1	6.29996e-05	0.000163276	clu_6058_NA	RFT1	ENSG00000163933.10
0.991914	0.0326672	0.197128	0.16446	chr3	53118803	53119884	Success	8.00514	1	6.29996e-05	0.000163276	clu_6058_NA	RFT1	ENSG00000163933.10
1.64292	0.0250282	0.157736	0.132708	chr1	155060832	155061904	Success	16.4717	8	6.30512e-05	0.000163362	clu_2029_NA	ADAM15	ENSG00000143537.13
-1.41375	0.984701	0.792007	-0.192695	chr2	208253959	208254939	Success	8.00374	1	6.30929e-05	0.000163434	clu_687_NA	IDH1	ENSG00000138413.13
1.41375	0.0152988	0.207993	0.192695	chr2	208253959	208254031	Success	8.00374	1	6.30929e-05	0.000163434	clu_687_NA	IDH1	ENSG00000138413.13
-1.02601	0.912653	0.573082	-0.339571	chrX	15791013	15799872	Success	7.99924	1	6.33936e-05	0.000164185	clu_13765_NA	ZRSR2	ENSG00000169249.12
1.02601	0.0873473	0.426918	0.339571	chrX	15791013	15799883	Success	7.99924	1	6.33936e-05	0.000164185	clu_13765_NA	ZRSR2	ENSG00000169249.12
-0.889753	0.883601	0.662308	-0.221293	chr20	34758933	34768464	Success	9.6656	2	6.34284e-05	0.000164247	clu_14712_NA	NCOA6	ENSG00000198646.14
0.638838	0.0582178	0.201242	0.143024	chr20	34762814	34768464	Success	9.6656	2	6.34284e-05	0.000164247	clu_14712_NA	NCOA6	ENSG00000198646.14
-1.00237	0.886395	0.636602	-0.249793	chr1	10105744	10117459	Success	9.66447	2	6.35002e-05	0.000164376	clu_983_NA	UBE4B	ENSG00000130939.20
0.474165	0.0780017	0.245243	0.167242	chr1	10105744	10106197	Success	9.66447	2	6.35002e-05	0.000164376	clu_983_NA	UBE4B	ENSG00000130939.20
-1.25413	0.989746	0.887107	-0.102639	chr21	44865447	44873502	Success	7.99637	1	6.35861e-05	0.000164543	clu_11236_NA	PTTG1IP	ENSG00000183255.12
1.25413	0.010254	0.112893	0.102639	chr21	44865447	44865571	Success	7.99637	1	6.35861e-05	0.000164543	clu_11236_NA	PTTG1IP	ENSG00000183255.12
-1.90532	0.996851	0.875113	-0.121739	chr16	2064427	2065519	Success	7.99545	1	6.36479e-05	0.000164674	clu_8593_NA	TSC2	ENSG00000103197.18
1.90532	0.00314878	0.124887	0.121739	chr16	2064540	2065519	Success	7.99545	1	6.36479e-05	0.000164674	clu_8593_NA	TSC2	ENSG00000103197.18
-0.985662	0.947152	0.713963	-0.233189	chr8	94836631	94838463	Success	7.99384	1	6.37561e-05	0.000164926	clu_15317_NA	INTS8	ENSG00000164941.14
0.985662	0.0528483	0.286037	0.233189	chr8	94836631	94838494	Success	7.99384	1	6.37561e-05	0.000164926	clu_15317_NA	INTS8	ENSG00000164941.14
-4.51336	0.988458	0.812949	-0.175509	chr16	18850467	18852067	Success	9.65873	2	6.38653e-05	0.00016518	clu_8763_NA	SMG1	ENSG00000157106.16
-0.206258	0.801049	0.695897	-0.105153	chr4	48831249	48832620	Success	9.6562	2	6.40275e-05	0.000165515	clu_11437_NA	OCIAD1	ENSG00000109180.14
0.412258	0.176481	0.284578	0.108097	chr4	48831496	48832620	Success	9.6562	2	6.40275e-05	0.000165515	clu_11437_NA	OCIAD1	ENSG00000109180.14
-1.30233	0.953204	0.600937	-0.352267	chr1	215577728	215578001	Success	7.98759	1	6.41785e-05	0.000165877	clu_2362_NA	KCTD3	ENSG00000136636.13
1.30233	0.0467962	0.399063	0.352267	chr1	215577728	215577929	Success	7.98759	1	6.41785e-05	0.000165877	clu_2362_NA	KCTD3	ENSG00000136636.13
-1.13541	0.843554	0.494551	-0.349004	chr2	191682017	191683729	Success	9.65055	2	6.43901e-05	0.000166338	clu_613_NA	NABP1	ENSG00000173559.13
0.200266	0.0916835	0.204392	0.112709	chr2	191682017	191682492	Success	9.65055	2	6.43901e-05	0.000166338	clu_613_NA	NABP1	ENSG00000173559.13
0.935142	0.0647623	0.301057	0.236295	chr2	191682595	191683729	Success	9.65055	2	6.43901e-05	0.000166338	clu_613_NA	NABP1	ENSG00000173559.13
-1.24788	0.891844	0.601729	-0.290115	chr13	95940091	95947037	Success	9.64979	2	6.44391e-05	0.000166437	clu_14427_NA	UGGT2	ENSG00000102595.20
0.145456	0.0842243	0.228911	0.144686	chr13	95943723	95947037	Success	9.64979	2	6.44391e-05	0.000166437	clu_14427_NA	UGGT2	ENSG00000102595.20
1.10242	0.023932	0.16936	0.145428	chr13	95940091	95943667	Success	9.64979	2	6.44391e-05	0.000166437	clu_14427_NA	UGGT2	ENSG00000102595.20
-0.750634	0.74488	0.39418	-0.350701	chr9	78236603	78240023	Success	7.98336	1	6.44661e-05	0.000166478	clu_5217_NA	CEP78	ENSG00000148019.13
0.750634	0.25512	0.60582	0.350701	chr9	78236659	78240023	Success	7.98336	1	6.44661e-05	0.000166478	clu_5217_NA	CEP78	ENSG00000148019.13
-0.543781	0.483741	0.371925	-0.111817	chr12	48824968	48825163	Success	9.6456	2	6.47093e-05	0.000167077	clu_10346_NA	CACNB3	ENSG00000167535.8
-0.543705	0.443124	0.340722	-0.102402	chr12	48824733	48824949	Success	9.6456	2	6.47093e-05	0.000167077	clu_10346_NA	CACNB3	ENSG00000167535.8
1.08749	0.073135	0.287354	0.214219	chr12	48824733	48825163	Success	9.6456	2	6.47093e-05	0.000167077	clu_10346_NA	CACNB3	ENSG00000167535.8
-1.11042	0.923103	0.565722	-0.35738	chr2	172086853	172088003	Success	7.9735	1	6.51407e-05	0.000168162	clu_553_NA	DLX1	ENSG00000144355.15
1.11042	0.0768974	0.434278	0.35738	chr2	172086853	172087611	Success	7.9735	1	6.51407e-05	0.000168162	clu_553_NA	DLX1	ENSG00000144355.15
-0.621782	0.549663	0.376472	-0.173191	chr10	87326672	87336786	Success	12.2206	4	6.51517e-05	0.000168162	clu_3004_NA	NUTM2A-AS1	ENSG00000223482.8
-0.895236	0.925426	0.811126	-0.1143	chr21	32315099	32316466	Success	11.0002	3	6.52174e-05	0.000168303	clu_11101_NA	URB1	ENSG00000142207.7
-0.695399	0.906921	0.708026	-0.198896	chr17	75243166	75243447	Success	7.97204	1	6.52417e-05	0.000168337	clu_12698_NA	GGA3	ENSG00000125447.17
0.695399	0.0930785	0.291974	0.198896	chr17	75243258	75243447	Success	7.97204	1	6.52417e-05	0.000168337	clu_12698_NA	GGA3	ENSG00000125447.17
-1.06262	0.552486	0.447415	-0.105071	chrX	118741156	118746954	Success	9.63429	2	6.54456e-05	0.000168805	clu_14063_NA	IL13RA1	ENSG00000131724.11
-1.73668	0.992252	0.798864	-0.193388	chr16	66969759	66971172	Success	7.96802	1	6.55193e-05	0.000168959	clu_9051_NA	CES3	ENSG00000172828.13
1.73668	0.0077478	0.201136	0.193388	chr16	66969759	66970852	Success	7.96802	1	6.55193e-05	0.000168959	clu_9051_NA	CES3	ENSG00000172828.13
-1.84588	0.992422	0.765514	-0.226908	chr17	4179877	4181254	Success	7.96754	1	6.55523e-05	0.000168965	clu_11828_NA	ANKFY1	ENSG00000185722.18
1.84588	0.00757793	0.234486	0.226908	chr17	4179877	4180905	Success	7.96754	1	6.55523e-05	0.000168965	clu_11828_NA	ANKFY1	ENSG00000185722.18
-1.60015	0.979741	0.663372	-0.316369	chr10	101035667	101036003	Success	7.96578	1	6.56748e-05	0.000169223	clu_3133_NA	SFXN3	ENSG00000107819.13
1.60015	0.0202595	0.336628	0.316369	chr10	101035667	101035944	Success	7.96578	1	6.56748e-05	0.000169223	clu_3133_NA	SFXN3	ENSG00000107819.13
-1.00923	0.981653	0.876674	-0.104979	chr1	156135312	156135901	Success	7.96349	1	6.58337e-05	0.000169546	clu_2086_NA	LMNA	ENSG00000160789.20
1.00923	0.0183472	0.123326	0.104979	chr1	156135312	156135861	Success	7.96349	1	6.58337e-05	0.000169546	clu_2086_NA	LMNA	ENSG00000160789.20
-1.41727	0.235361	0.0177611	-0.2176	chr8	144312711	144313511	Success	7.95786	1	6.62261e-05	0.00017047	clu_15444_NA	HSF1	ENSG00000185122.11
1.41727	0.764639	0.982239	0.2176	chr8	144312244	144313511	Success	7.95786	1	6.62261e-05	0.00017047	clu_15444_NA	HSF1	ENSG00000185122.11
-1.00475	0.958066	0.753859	-0.204207	chr7	105548710	105550055	Success	7.95405	1	6.64938e-05	0.00017113	clu_15971_NA	RINT1	ENSG00000135249.8
1.00475	0.0419345	0.246141	0.204207	chr7	105548710	105550059	Success	7.95405	1	6.64938e-05	0.00017113	clu_15971_NA	RINT1	ENSG00000135249.8
-0.786611	0.953383	0.809202	-0.144181	chr16	792347	792439	Success	7.95238	1	6.6611e-05	0.000171402	clu_8549_NA	CHTF18	ENSG00000127586.17
0.786611	0.0466167	0.190798	0.144181	chr16	792367	792439	Success	7.95238	1	6.6611e-05	0.000171402	clu_8549_NA	CHTF18	ENSG00000127586.17
-1.52904	0.989463	0.815204	-0.174259	chr15	40413087	40414889	Success	7.94863	1	6.68758e-05	0.000172025	clu_9380_NA	IVD	ENSG00000128928.10
1.52904	0.0105369	0.184796	0.174259	chr15	40413087	40414823	Success	7.94863	1	6.68758e-05	0.000172025	clu_9380_NA	IVD	ENSG00000128928.10
-1.25237	0.84989	0.541955	-0.307936	chr1	116519267	116521906	Success	9.61109	2	6.69818e-05	0.000172268	clu_1850_NA	CD58	ENSG00000116815.16
-0.16522	0.126307	0.238875	0.112568	chr1	116519302	116521906	Success	9.61109	2	6.69818e-05	0.000172268	clu_1850_NA	CD58	ENSG00000116815.16
1.41759	0.023803	0.21917	0.195367	chr1	116505139	116521906	Success	9.61109	2	6.69818e-05	0.000172268	clu_1850_NA	CD58	ENSG00000116815.16
-0.506521	0.671083	0.425569	-0.245514	chr19	36316070	36321300	Success	7.94577	1	6.70777e-05	0.000172486	clu_7917_NA	LINC00665	ENSG00000232677.8
0.506521	0.328917	0.574431	0.245514	chr19	36320760	36321300	Success	7.94577	1	6.70777e-05	0.000172486	clu_7917_NA	LINC00665	ENSG00000232677.8
-1.57709	0.987132	0.765998	-0.221134	chr11	500654	502062	Success	7.94511	1	6.71246e-05	0.000172577	clu_4341_NA	RNH1	ENSG00000023191.17
1.57709	0.0128685	0.234002	0.221134	chr11	500738	502062	Success	7.94511	1	6.71246e-05	0.000172577	clu_4341_NA	RNH1	ENSG00000023191.17
-0.604596	0.824403	0.583528	-0.240875	chr7	99619993	99621373	Success	7.94461	1	6.71604e-05	0.00017264	clu_15872_NA	ZSCAN25	ENSG00000197037.11
0.604596	0.175597	0.416472	0.240875	chr7	99619997	99621373	Success	7.94461	1	6.71604e-05	0.00017264	clu_15872_NA	ZSCAN25	ENSG00000197037.11
-0.782438	0.814878	0.659923	-0.154955	chr8	17924780	17935589	Success	10.9678	3	6.72782e-05	0.000172913	clu_15046_NA	PCM1	ENSG00000078674.17
-1.46084	0.97323	0.661875	-0.311355	chr3	126439727	126441765	Success	7.94245	1	6.73134e-05	0.000172974	clu_6197_NA	ZXDC	ENSG00000070476.15
1.46084	0.0267701	0.338125	0.311355	chr3	126441254	126441765	Success	7.94245	1	6.73134e-05	0.000172974	clu_6197_NA	ZXDC	ENSG00000070476.15
-0.890283	0.938156	0.718845	-0.219311	chr3	13399861	13420060	Success	7.94124	1	6.73996e-05	0.000173166	clu_5779_NA	NUP210	ENSG00000132182.12
0.890283	0.0618437	0.281155	0.219311	chr3	13414112	13420060	Success	7.94124	1	6.73996e-05	0.000173166	clu_5779_NA	NUP210	ENSG00000132182.12
-0.572043	0.474783	0.374671	-0.100111	chr11	47234672	47234757	Success	9.60451	2	6.74238e-05	0.000173199	clu_4540_NA	DDB2	ENSG00000134574.11
1.14634	0.0586268	0.257949	0.199323	chr11	47234672	47235270	Success	9.60451	2	6.74238e-05	0.000173199	clu_4540_NA	DDB2	ENSG00000134574.11
-0.787449	0.836211	0.513847	-0.322364	chr18	12699203	12699830	Success	7.9394	1	6.75312e-05	0.000173416	clu_9908_NA	CEP76	ENSG00000101624.11
0.787449	0.163789	0.486153	0.322364	chr18	12699165	12699830	Success	7.9394	1	6.75312e-05	0.000173416	clu_9908_NA	CEP76	ENSG00000101624.11
-8.2594	1	0.850268	-0.149732	chr15	101671748	101675600	Success	7.9365	1	6.77383e-05	0.000173918	clu_9852_NA	TARS3	ENSG00000185418.16
8.2594	1.1796e-08	0.149732	0.149732	chr15	101671748	101673459	Success	7.9365	1	6.77383e-05	0.000173918	clu_9852_NA	TARS3	ENSG00000185418.16
-0.778792	0.669885	0.391474	-0.278411	chr9	111563231	111570091	Success	9.59585	2	6.80102e-05	0.000174527	clu_5363_NA	PTGR1	ENSG00000106853.20
0.61838	0.132512	0.313142	0.18063	chr9	111564262	111570091	Success	9.59585	2	6.80102e-05	0.000174527	clu_5363_NA	PTGR1	ENSG00000106853.20
-1.42957	0.991515	0.870089	-0.121425	chrX	153690506	153691304	Success	7.932	1	6.80614e-05	0.000174629	clu_14160_NA	SLC6A8	ENSG00000130821.16
1.42957	0.00848534	0.129911	0.121425	chrX	153690506	153691393	Success	7.932	1	6.80614e-05	0.000174629	clu_14160_NA	SLC6A8	ENSG00000130821.16
-0.682267	0.926725	0.76367	-0.163055	chr12	6541642	6548065	Success	7.93055	1	6.81655e-05	0.000174866	clu_10139_NA	IFFO1	ENSG00000010295.19
0.682267	0.0732748	0.23633	0.163055	chr12	6541853	6548065	Success	7.93055	1	6.81655e-05	0.000174866	clu_10139_NA	IFFO1	ENSG00000010295.19
-0.734458	0.868532	0.689447	-0.179085	chr19	32915517	32918224	Success	9.58981	2	6.84226e-05	0.000175496	clu_7811_NA	CEP89	ENSG00000121289.18
-1.28546	0.988059	0.863516	-0.124542	chr16	2973215	2974000	Success	7.91979	1	6.89451e-05	0.000176776	clu_8637_NA	PKMYT1	ENSG00000127564.17
1.28546	0.0119414	0.136484	0.124542	chr16	2973445	2974000	Success	7.91979	1	6.89451e-05	0.000176776	clu_8637_NA	PKMYT1	ENSG00000127564.17
-0.93463	0.864821	0.647384	-0.217437	chr22	29264218	29265479	Success	9.57802	2	6.92337e-05	0.000177456	clu_4012_NA	RHBDD3	ENSG00000100263.14
0.0342207	0.10354	0.204226	0.100686	chr22	29261425	29265479	Success	9.57802	2	6.92337e-05	0.000177456	clu_4012_NA	RHBDD3	ENSG00000100263.14
0.90041	0.031639	0.14839	0.116751	chr22	29264218	29265268	Success	9.57802	2	6.92337e-05	0.000177456	clu_4012_NA	RHBDD3	ENSG00000100263.14
-1.10786	0.96124	0.8271	-0.13414	chr12	70337513	70338443	Success	9.57499	2	6.94437e-05	0.000177934	clu_10615_NA	CNOT2	ENSG00000111596.13
-0.902219	0.928106	0.774148	-0.153958	chr18	50286858	50287587	Success	9.5742	2	6.94987e-05	0.000177984	clu_10013_NA	CXXC1	ENSG00000154832.15
1.86342	0.0135876	0.120845	0.107257	chr10	122850520	122855645	Success	13.2789	5	6.95425e-05	0.000178067	clu_3285_NA	AC073585.2	ENSG00000286088.1
-0.376973	0.798696	0.669073	-0.129623	chr1	45340304	45341073	Success	9.57135	2	6.96975e-05	0.000178433	clu_1463_NA	TOE1	ENSG00000132773.12
0.468057	0.127485	0.248624	0.121139	chr1	45340542	45341073	Success	9.57135	2	6.96975e-05	0.000178433	clu_1463_NA	TOE1	ENSG00000132773.12
-0.790436	0.714148	0.33956	-0.374588	chr17	82449292	82450700	Success	7.90656	1	6.99161e-05	0.000178872	clu_12887_NA	CYBC1	ENSG00000178927.18
0.790436	0.285852	0.66044	0.374588	chr17	82449292	82449431	Success	7.90656	1	6.99161e-05	0.000178872	clu_12887_NA	CYBC1	ENSG00000178927.18
-0.96028	0.445835	0.294797	-0.151038	chr19	7527628	7527864	Success	9.56703	2	6.99991e-05	0.000179023	clu_7450_NA	MCOLN1	ENSG00000090674.16
-0.375018	0.556615	0.372245	-0.184371	chr1	44635588	44636030	Success	7.90551	1	6.99935e-05	0.000179023	clu_1443_NA	RNF220	ENSG00000187147.18
0.375018	0.443385	0.627755	0.184371	chr1	44635666	44636030	Success	7.90551	1	6.99935e-05	0.000179023	clu_1443_NA	RNF220	ENSG00000187147.18
-1.70433	0.993398	0.832732	-0.160666	chr5	6662966	6668202	Success	7.9038	1	7.01205e-05	0.000179304	clu_6527_NA	SRD5A1	ENSG00000145545.12
1.70433	0.00660196	0.167268	0.160666	chr5	6662966	6669813	Success	7.9038	1	7.01205e-05	0.000179304	clu_6527_NA	SRD5A1	ENSG00000145545.12
-1.30008	0.981629	0.798715	-0.182914	chr11	43405951	43407138	Success	7.90308	1	7.01736e-05	0.000179409	clu_4512_NA	TTC17	ENSG00000052841.15
1.30008	0.018371	0.201285	0.182914	chr11	43405717	43407138	Success	7.90308	1	7.01736e-05	0.000179409	clu_4512_NA	TTC17	ENSG00000052841.15
-0.931725	0.928202	0.667287	-0.260914	chr13	41691445	41691874	Success	7.9004	1	7.03727e-05	0.000179827	clu_14304_NA	VWA8	ENSG00000102763.18
0.931725	0.0717981	0.332713	0.260914	chr13	41691467	41691874	Success	7.9004	1	7.03727e-05	0.000179827	clu_14304_NA	VWA8	ENSG00000102763.18
-7.20227	1	0.830035	-0.169965	chr9	101547518	101550606	Success	7.89883	1	7.04896e-05	0.000180095	clu_5339_NA	RNF20	ENSG00000155827.12
7.20227	1.1362e-07	0.169965	0.169965	chr9	101547518	101550517	Success	7.89883	1	7.04896e-05	0.000180095	clu_5339_NA	RNF20	ENSG00000155827.12
-0.742349	0.46881	0.258745	-0.210065	chr11	3360565	3370975	Success	10.91	3	7.11032e-05	0.00018154	clu_4396_NA	ZNF195	ENSG00000005801.18
0.879415	0.0958525	0.267795	0.171942	chr11	3369502	3370975	Success	10.91	3	7.11032e-05	0.00018154	clu_4396_NA	ZNF195	ENSG00000005801.18
-0.399562	0.77742	0.649323	-0.128097	chr14	103711567	103712875	Success	12.1247	4	7.11835e-05	0.000181715	clu_3818_NA	XRCC3	ENSG00000126215.14
1.59808	0.0309589	0.190614	0.159655	chr14	103711661	103712875	Success	12.1247	4	7.11835e-05	0.000181715	clu_3818_NA	XRCC3	ENSG00000126215.14
-0.550098	0.77064	0.596835	-0.173805	chr17	19671956	19675496	Success	9.54839	2	7.13156e-05	0.00018199	clu_12067_NA	ALDH3A2	ENSG00000072210.19
-0.692642	0.492813	0.357732	-0.13508	chr11	72704334	72705805	Success	9.54408	2	7.16243e-05	0.000182747	clu_4836_NA	ARAP1	ENSG00000186635.14
1.16599	0.0489852	0.228106	0.179121	chr11	72703079	72705805	Success	9.54408	2	7.16243e-05	0.000182747	clu_4836_NA	ARAP1	ENSG00000186635.14
-0.667512	0.851006	0.505878	-0.345128	chr17	82253244	82255429	Success	9.54346	2	7.16687e-05	0.000182829	clu_12882_NA	CSNK1D	ENSG00000141551.14
1.33502	0.106469	0.468843	0.362374	chr17	82253244	82253664	Success	9.54346	2	7.16687e-05	0.000182829	clu_12882_NA	CSNK1D	ENSG00000141551.14
-0.347384	0.452073	0.319665	-0.132408	chr8	89762982	89765341	Success	9.54177	2	7.17899e-05	0.000183077	clu_15305_NA	RIPK2	ENSG00000104312.8
0.691046	0.226333	0.452085	0.225751	chr8	89758233	89765341	Success	9.54177	2	7.17899e-05	0.000183077	clu_15305_NA	RIPK2	ENSG00000104312.8
3.12549	0.00374228	0.152108	0.148366	chr9	97685040	97693649	Success	12.1147	4	7.18483e-05	0.000183195	clu_5320_NA	XPA	ENSG00000136936.10
-1.07707	0.837853	0.525407	-0.312445	chr20	25462541	25467389	Success	9.5407	2	7.18663e-05	0.00018321	clu_14648_NA	NINL	ENSG00000101004.15
1.16216	0.0477736	0.281191	0.233417	chr20	25462541	25464523	Success	9.5407	2	7.18663e-05	0.00018321	clu_14648_NA	NINL	ENSG00000101004.15
-0.716439	0.244043	0.11828	-0.125763	chr10	129840334	129842116	Success	10.8979	3	7.19333e-05	0.00018335	clu_3320_NA	EBF3	ENSG00000108001.13
0.844283	0.126358	0.291648	0.16529	chr10	129840442	129840844	Success	10.8979	3	7.19333e-05	0.00018335	clu_3320_NA	EBF3	ENSG00000108001.13
-0.552775	0.407694	0.144152	-0.263542	chr19	56373623	56374686	Success	9.53643	2	7.21739e-05	0.000183932	clu_8435_NA	ZNF542P	ENSG00000240225.10
-0.55289	0.162245	0.0573599	-0.104885	chr19	56374825	56376867	Success	9.53643	2	7.21739e-05	0.000183932	clu_8435_NA	ZNF542P	ENSG00000240225.10
1.10566	0.430061	0.798488	0.368427	chr19	56373623	56376867	Success	9.53643	2	7.21739e-05	0.000183932	clu_8435_NA	ZNF542P	ENSG00000240225.10
-0.592644	0.874016	0.72319	-0.150825	chr12	56152631	56153873	Success	9.53533	2	7.22538e-05	0.000184105	clu_10485_NA	MYL6B	ENSG00000196465.10
0.652604	0.0677433	0.194717	0.126974	chr12	56152631	56153809	Success	9.53533	2	7.22538e-05	0.000184105	clu_10485_NA	MYL6B	ENSG00000196465.10
-10.0064	1	0.625983	-0.374017	chr15	66295141	66306824	Success	7.87103	1	7.25919e-05	0.000184904	clu_9553_NA	DIS3L	ENSG00000166938.13
10.0064	1.21587e-09	0.374017	0.374017	chr15	66295141	66306762	Success	7.87103	1	7.25919e-05	0.000184904	clu_9553_NA	DIS3L	ENSG00000166938.13
-1.18863	0.976155	0.791634	-0.184521	chr1	145788966	145823772	Success	7.87068	1	7.26192e-05	0.000184942	clu_1877_NA	RNF115	ENSG00000265491.5
1.18863	0.0238447	0.208366	0.184521	chr1	145794196	145823772	Success	7.87068	1	7.26192e-05	0.000184942	clu_1877_NA	RNF115	ENSG00000265491.5
-1.01699	0.975989	0.841707	-0.134282	chr2	186667230	186667671	Success	7.86717	1	7.28892e-05	0.000185567	clu_596_NA	ITGAV	ENSG00000138448.12
1.01699	0.0240106	0.158293	0.134282	chr2	186667230	186667649	Success	7.86717	1	7.28892e-05	0.000185567	clu_596_NA	ITGAV	ENSG00000138448.12
-1.25845	0.977489	0.778002	-0.199487	chr5	462307	464290	Success	7.86441	1	7.3102e-05	0.000185984	clu_6481_NA	EXOC3	ENSG00000180104.16
1.25845	0.0225114	0.221998	0.199487	chr5	462529	464290	Success	7.86441	1	7.3102e-05	0.000185984	clu_6481_NA	EXOC3	ENSG00000180104.16
-1.8922	0.996769	0.875162	-0.121607	chr9	128284631	128285939	Success	7.85985	1	7.3455e-05	0.000186725	clu_5459_NA	SWI5	ENSG00000175854.12
1.8922	0.00323078	0.124838	0.121607	chr9	128285778	128285939	Success	7.85985	1	7.3455e-05	0.000186725	clu_5459_NA	SWI5	ENSG00000175854.12
-1.28614	0.908202	0.610784	-0.297418	chr16	22326278	22328510	Success	9.51728	2	7.35697e-05	0.000186985	clu_8804_NA	POLR3E	ENSG00000058600.16
0.847563	0.0224566	0.127557	0.105101	chr16	22326701	22328510	Success	9.51728	2	7.35697e-05	0.000186985	clu_8804_NA	POLR3E	ENSG00000058600.16
0.438579	0.0693415	0.261659	0.192317	chr16	22326278	22326671	Success	9.51728	2	7.35697e-05	0.000186985	clu_8804_NA	POLR3E	ENSG00000058600.16
0.745953	0.510886	0.715511	0.204625	chr8	56211837	56214598	Success	10.8735	3	7.36384e-05	0.000187128	clu_15238_NA	CHCHD7	ENSG00000170791.18
-1.32763	0.972627	0.71406	-0.258567	chr12	100083134	100084476	Success	7.85578	1	7.37721e-05	0.000187352	clu_10687_NA	UHRF1BP1L	ENSG00000111647.13
1.32763	0.0273728	0.28594	0.258567	chr12	100083134	100084531	Success	7.85578	1	7.37721e-05	0.000187352	clu_10687_NA	UHRF1BP1L	ENSG00000111647.13
-1.26107	0.97763	0.778209	-0.199421	chr5	1081744	1083745	Success	7.85573	1	7.3776e-05	0.000187352	clu_6503_NA	SLC12A7	ENSG00000113504.21
1.26107	0.0223703	0.221791	0.199421	chr5	1081744	1081909	Success	7.85573	1	7.3776e-05	0.000187352	clu_6503_NA	SLC12A7	ENSG00000113504.21
-0.523893	0.926458	0.815435	-0.111022	chr19	50802257	50804572	Success	7.85399	1	7.3912e-05	0.000187666	clu_8353_NA	C19orf48	ENSG00000167747.14
0.523893	0.0735422	0.184565	0.111022	chr19	50802257	50802454	Success	7.85399	1	7.3912e-05	0.000187666	clu_8353_NA	C19orf48	ENSG00000167747.14
-0.752287	0.934503	0.828684	-0.10582	chr20	57374801	57378013	Success	9.51141	2	7.40029e-05	0.000187839	clu_14906_NA	RAE1	ENSG00000101146.13
0.441876	0.478412	0.640038	0.161626	chr11	2945646	2951259	Success	9.51138	2	7.40052e-05	0.000187839	clu_4383_NA	NAP1L4	ENSG00000205531.13
-1.0819	0.977452	0.832786	-0.144666	chr1	64805105	64807206	Success	7.84976	1	7.42427e-05	0.000188353	clu_1597_NA	RAVER2	ENSG00000162437.14
1.0819	0.0225482	0.167214	0.144666	chr1	64805049	64807206	Success	7.84976	1	7.42427e-05	0.000188353	clu_1597_NA	RAVER2	ENSG00000162437.14
-0.46229	0.497149	0.388511	-0.108638	chr5	141639021	141639464	Success	9.50814	2	7.42451e-05	0.000188353	clu_7023_NA	RELL2	ENSG00000164620.9
0.924557	0.0931374	0.2913	0.198163	chr5	141638860	141639464	Success	9.50814	2	7.42451e-05	0.000188353	clu_7023_NA	RELL2	ENSG00000164620.9
-2.48945	0.998766	0.847777	-0.150989	chr3	127604783	127604896	Success	7.84919	1	7.4288e-05	0.000188431	clu_6203_NA	MCM2	ENSG00000073111.14
2.48945	0.00123411	0.152223	0.150989	chr3	127604783	127604877	Success	7.84919	1	7.4288e-05	0.000188431	clu_6203_NA	MCM2	ENSG00000073111.14
-0.762818	0.964913	0.856753	-0.10816	chr7	27538417	27542967	Success	7.84693	1	7.44659e-05	0.00018885	clu_15572_NA	HIBADH	ENSG00000106049.9
0.762818	0.0350868	0.143247	0.10816	chr7	27541755	27542967	Success	7.84693	1	7.44659e-05	0.00018885	clu_15572_NA	HIBADH	ENSG00000106049.9
-1.18293	0.974713	0.783469	-0.191244	chr14	22948013	22950314	Success	7.84601	1	7.4538e-05	0.000189001	clu_3395_NA	HAUS4	ENSG00000092036.18
1.18293	0.0252868	0.216531	0.191244	chr14	22948033	22950314	Success	7.84601	1	7.4538e-05	0.000189001	clu_3395_NA	HAUS4	ENSG00000092036.18
-0.637118	0.303516	0.118688	-0.184828	chr11	63904147	63904786	Success	9.5039	2	7.45608e-05	0.000189027	clu_4660_NA	MARK2	ENSG00000072518.20
-0.177613	0.268237	0.166075	-0.102162	chr11	63903158	63903986	Success	9.5039	2	7.45608e-05	0.000189027	clu_4660_NA	MARK2	ENSG00000072518.20
0.814731	0.428247	0.715237	0.28699	chr11	63903158	63904786	Success	9.5039	2	7.45608e-05	0.000189027	clu_4660_NA	MARK2	ENSG00000072518.20
1.10939	0.0297383	0.139309	0.109571	chr2	109546237	109564366	Success	9.50296	2	7.46309e-05	0.000189173	clu_400_NA	SEPTIN10	ENSG00000186522.15
1.19871	0.0253702	0.135824	0.110454	chr17	75630277	75630779	Success	9.4994	2	7.48964e-05	0.000189751	clu_12718_NA	RECQL5	ENSG00000108469.15
-1.26555	0.976612	0.768663	-0.207949	chr1	24391679	24401319	Success	7.83959	1	7.50459e-05	0.000190071	clu_1147_NA	STPG1	ENSG00000001460.18
1.26555	0.0233875	0.231337	0.207949	chr1	24391679	24391924	Success	7.83959	1	7.50459e-05	0.000190071	clu_1147_NA	STPG1	ENSG00000001460.18
-0.793639	0.935458	0.816838	-0.11862	chr17	42811797	42813948	Success	9.49522	2	7.52101e-05	0.000190431	clu_12351_NA	BECN1	ENSG00000126581.13
-0.953138	0.934092	0.678096	-0.255996	chr4	169007756	169009948	Success	7.83746	1	7.52153e-05	0.000190431	clu_11718_NA	CBR4	ENSG00000145439.12
0.953138	0.0659084	0.321904	0.255996	chr4	169007756	169008952	Success	7.83746	1	7.52153e-05	0.000190431	clu_11718_NA	CBR4	ENSG00000145439.12
0.522786	0.168468	0.303523	0.135056	chr22	50246966	50247890	Success	9.49391	2	7.53092e-05	0.000190637	clu_4287_NA	HDAC10	ENSG00000100429.18
1.96759	0.00719122	0.121715	0.114523	chr12	88115182	88118483	Success	9.49326	2	7.53579e-05	0.000190697	clu_10646_NA	CEP290	ENSG00000198707.16
-1.77573	0.980563	0.591335	-0.389228	chr20	3594572	3596377	Success	7.83439	1	7.54596e-05	0.00019089	clu_14562_NA	ATRN	ENSG00000088812.18
1.77573	0.0194372	0.408665	0.389228	chr20	3594734	3596377	Success	7.83439	1	7.54596e-05	0.00019089	clu_14562_NA	ATRN	ENSG00000088812.18
-1.85303	0.996841	0.88576	-0.111081	chr9	136414647	136416291	Success	7.83286	1	7.55819e-05	0.000191094	clu_5617_NA	PMPCA	ENSG00000165688.12
1.85303	0.00315938	0.11424	0.111081	chr9	136414675	136416291	Success	7.83286	1	7.55819e-05	0.000191094	clu_5617_NA	PMPCA	ENSG00000165688.12
-0.338666	0.333289	0.206783	-0.126506	chr4	53414722	53425872	Success	9.48699	2	7.58322e-05	0.000191544	clu_11447_NA	FIP1L1	ENSG00000145216.16
0.565766	0.394153	0.604155	0.210002	chr4	53399839	53425872	Success	9.48699	2	7.58322e-05	0.000191544	clu_11447_NA	FIP1L1	ENSG00000145216.16
0.47356	0.675919	0.801736	0.125817	chr17	8623277	8630654	Success	10.8422	3	7.58737e-05	0.000191617	clu_11972_NA	MYH10	ENSG00000133026.12
-2.01627	0.997893	0.893576	-0.104317	chr3	13323432	13325795	Success	7.82541	1	7.61799e-05	0.000192358	clu_5774_NA	NUP210	ENSG00000132182.12
2.01627	0.00210707	0.106424	0.104317	chr3	13323579	13325795	Success	7.82541	1	7.61799e-05	0.000192358	clu_5774_NA	NUP210	ENSG00000132182.12
-0.876169	0.929394	0.695312	-0.234081	chr7	73571341	73572844	Success	7.82453	1	7.62508e-05	0.000192505	clu_15742_NA	TBL2	ENSG00000106638.17
0.876169	0.0706064	0.304688	0.234081	chr7	73572035	73572844	Success	7.82453	1	7.62508e-05	0.000192505	clu_15742_NA	TBL2	ENSG00000106638.17
-1.06547	0.963744	0.75938	-0.204365	chr12	69800337	69801609	Success	7.82047	1	7.65787e-05	0.000193236	clu_10610_NA	RAB3IP	ENSG00000127328.21
1.06547	0.0362556	0.24062	0.204365	chr12	69800332	69801609	Success	7.82047	1	7.65787e-05	0.000193236	clu_10610_NA	RAB3IP	ENSG00000127328.21
-1.70025	0.975025	0.565637	-0.409387	chr9	133780710	133783503	Success	7.81947	1	7.66593e-05	0.000193407	clu_5587_NA	VAV2	ENSG00000160293.17
1.70025	0.0249753	0.434363	0.409387	chr9	133782460	133783503	Success	7.81947	1	7.66593e-05	0.000193407	clu_5587_NA	VAV2	ENSG00000160293.17
-0.781952	0.94478	0.78172	-0.16306	chr20	62798668	62798975	Success	7.81697	1	7.68625e-05	0.000193855	clu_14947_NA	MRGBP	ENSG00000101189.7
0.781952	0.0552203	0.21828	0.16306	chr20	62798668	62798853	Success	7.81697	1	7.68625e-05	0.000193855	clu_14947_NA	MRGBP	ENSG00000101189.7
-1.47434	0.979433	0.713945	-0.265488	chr4	8452028	8452882	Success	7.81661	1	7.68917e-05	0.000193868	clu_11374_NA	TRMT44	ENSG00000155275.19
1.47434	0.0205668	0.286055	0.265488	chr4	8452152	8452882	Success	7.81661	1	7.68917e-05	0.000193868	clu_11374_NA	TRMT44	ENSG00000155275.19
-1.74659	0.991255	0.77509	-0.216164	chr6	33684943	33685359	Success	7.81613	1	7.69305e-05	0.000193913	clu_13181_NA	ITPR3	ENSG00000096433.11
1.74659	0.0087453	0.22491	0.216164	chr6	33685073	33685359	Success	7.81613	1	7.69305e-05	0.000193913	clu_13181_NA	ITPR3	ENSG00000096433.11
0.713408	0.364584	0.575813	0.211229	chr16	30757654	30760284	Success	12.0406	4	7.69366e-05	0.000193913	clu_8922_NA	CCDC189	ENSG00000196118.12
-0.761562	0.965282	0.858398	-0.106884	chr22	50518052	50518133	Success	7.81541	1	7.69892e-05	0.000194013	clu_4316_NA	NCAPH2	ENSG00000025770.19
0.761562	0.0347176	0.141602	0.106884	chr22	50518052	50518128	Success	7.81541	1	7.69892e-05	0.000194013	clu_4316_NA	NCAPH2	ENSG00000025770.19
-0.908823	0.90696	0.717408	-0.189552	chr10	103897719	103898877	Success	9.47104	2	7.70515e-05	0.000194137	clu_3201_NA	STN1	ENSG00000107960.11
-9.86244	1	0.88287	-0.11713	chrX	136502941	136504364	Success	7.81421	1	7.70876e-05	0.000194196	clu_14130_NA	HTATSF1	ENSG00000102241.12
9.86244	3.60053e-10	0.11713	0.11713	chrX	136502941	136504318	Success	7.81421	1	7.70876e-05	0.000194196	clu_14130_NA	HTATSF1	ENSG00000102241.12
-1.43331	0.992896	0.888286	-0.10461	chr1	236595673	236595833	Success	7.81199	1	7.72687e-05	0.000194587	clu_2544_NA	HEATR1	ENSG00000119285.11
1.43331	0.00710404	0.111714	0.10461	chr1	236595673	236595795	Success	7.81199	1	7.72687e-05	0.000194587	clu_2544_NA	HEATR1	ENSG00000119285.11
-1.00532	0.940721	0.679994	-0.260727	chr18	23573574	23586287	Success	7.81177	1	7.72862e-05	0.000194599	clu_9937_NA	NPC1	ENSG00000141458.13
1.00532	0.0592791	0.320006	0.260727	chr18	23573574	23576481	Success	7.81177	1	7.72862e-05	0.000194599	clu_9937_NA	NPC1	ENSG00000141458.13
-1.08444	0.972954	0.804383	-0.168571	chr12	53719829	53721467	Success	7.81122	1	7.73316e-05	0.000194681	clu_10447_NA	CALCOCO1	ENSG00000012822.16
1.08444	0.0270459	0.195617	0.168571	chr12	53720011	53721467	Success	7.81122	1	7.73316e-05	0.000194681	clu_10447_NA	CALCOCO1	ENSG00000012822.16
1.74167	0.0108873	0.130481	0.119594	chr12	63661481	63668057	Success	9.46471	2	7.75408e-05	0.000195143	clu_10580_NA	DPY19L2	ENSG00000177990.12
-0.771306	0.259319	0.0696471	-0.189672	chr3	49077038	49092397	Success	7.80723	1	7.76588e-05	0.000195407	clu_5969_NA	QRICH1	ENSG00000198218.11
0.771306	0.740681	0.930353	0.189672	chr3	49077038	49093912	Success	7.80723	1	7.76588e-05	0.000195407	clu_5969_NA	QRICH1	ENSG00000198218.11
-0.364541	0.296779	0.181094	-0.115685	chr8	42339069	42344953	Success	9.45302	2	7.84526e-05	0.000197175	clu_15189_NA	POLB	ENSG00000070501.12
0.433705	0.452346	0.613218	0.160872	chr8	42338685	42344953	Success	9.45302	2	7.84526e-05	0.000197175	clu_15189_NA	POLB	ENSG00000070501.12
-0.724116	0.207405	0.0579287	-0.149477	chrX	104188177	104189608	Success	7.79619	1	7.85705e-05	0.000197383	clu_14033_NA	FAM199X	ENSG00000123575.9
0.724116	0.792595	0.942071	0.149477	chrX	104188306	104189608	Success	7.79619	1	7.85705e-05	0.000197383	clu_14033_NA	FAM199X	ENSG00000123575.9
-0.64898	0.766848	0.473186	-0.293662	chr1	37891454	37931673	Success	7.79614	1	7.85747e-05	0.000197383	clu_1339_NA	INPP5B	ENSG00000204084.13
0.64898	0.233152	0.526814	0.293662	chr1	37891454	37931913	Success	7.79614	1	7.85747e-05	0.000197383	clu_1339_NA	INPP5B	ENSG00000204084.13
-0.369717	0.345807	0.194737	-0.151069	chr16	88038011	88065267	Success	9.44941	2	7.87357e-05	0.000197722	clu_9238_NA	BANP	ENSG00000172530.20
-0.370242	0.272609	0.153436	-0.119173	chr16	88065332	88072069	Success	9.44941	2	7.87357e-05	0.000197722	clu_9238_NA	BANP	ENSG00000172530.20
0.739958	0.381584	0.651826	0.270242	chr16	88038011	88072069	Success	9.44941	2	7.87357e-05	0.000197722	clu_9238_NA	BANP	ENSG00000172530.20
-0.987252	0.616626	0.493793	-0.122833	chr6	33198464	33199169	Success	9.44808	2	7.88407e-05	0.000197953	clu_13154_NA	RXRB	ENSG00000204231.10
1.72094	0.0100709	0.120988	0.110917	chr6	33198464	33200242	Success	9.44808	2	7.88407e-05	0.000197953	clu_13154_NA	RXRB	ENSG00000204231.10
-0.657067	0.351898	0.163182	-0.188716	chr3	48296158	48296727	Success	10.8013	3	7.89097e-05	0.000198093	clu_5933_NA	NME6	ENSG00000172113.9
1.09774	0.126131	0.338206	0.212074	chr3	48296236	48296727	Success	10.8013	3	7.89097e-05	0.000198093	clu_5933_NA	NME6	ENSG00000172113.9
-1.07054	0.93897	0.643898	-0.295072	chr11	119112874	119113611	Success	7.78699	1	7.93391e-05	0.000199138	clu_5016_NA	C2CD2L	ENSG00000172375.13
1.07054	0.0610304	0.356102	0.295072	chr11	119112874	119113637	Success	7.78699	1	7.93391e-05	0.000199138	clu_5016_NA	C2CD2L	ENSG00000172375.13
1.11427	0.0319546	0.149368	0.117414	chr22	19763342	19764958	Success	9.44119	2	7.93857e-05	0.000199222	clu_3894_NA	TBX1	ENSG00000184058.14
-1.19964	0.979113	0.809728	-0.169385	chr19	40702693	40703541	Success	7.78552	1	7.94624e-05	0.000199348	clu_8070_NA	COQ8B	ENSG00000123815.12
1.19964	0.0208871	0.190272	0.169385	chr19	40702693	40703369	Success	7.78552	1	7.94624e-05	0.000199348	clu_8070_NA	COQ8B	ENSG00000123815.12
-1.22871	0.982031	0.823978	-0.158053	chr17	44934617	44934831	Success	7.7835	1	7.96326e-05	0.000199709	clu_12420_NA	KIF18B	ENSG00000186185.14
1.22871	0.0179694	0.176022	0.158053	chr17	44934673	44934831	Success	7.7835	1	7.96326e-05	0.000199709	clu_12420_NA	KIF18B	ENSG00000186185.14
-1.77252	0.996384	0.888327	-0.108057	chr9	131521472	131522047	Success	7.78088	1	7.98532e-05	0.000200229	clu_5551_NA	POMT1	ENSG00000130714.16
1.77252	0.00361581	0.111673	0.108057	chr9	131521472	131521980	Success	7.78088	1	7.98532e-05	0.000200229	clu_5551_NA	POMT1	ENSG00000130714.16
-1.74151	0.975957	0.554917	-0.42104	chr13	46733998	46750540	Success	7.77877	1	8.00322e-05	0.000200578	clu_14330_NA	LRCH1	ENSG00000136141.15
1.74151	0.0240429	0.445083	0.42104	chr13	46733998	46744132	Success	7.77877	1	8.00322e-05	0.000200578	clu_14330_NA	LRCH1	ENSG00000136141.15
-0.907485	0.970032	0.840537	-0.129495	chr15	90880273	90880691	Success	7.77574	1	8.0289e-05	0.000201153	clu_9802_NA	FURIN	ENSG00000140564.12
0.907485	0.029968	0.159463	0.129495	chr15	90880115	90880691	Success	7.77574	1	8.0289e-05	0.000201153	clu_9802_NA	FURIN	ENSG00000140564.12
-0.775992	0.250719	0.0661888	-0.184531	chr8	47729102	47729412	Success	7.77559	1	8.03016e-05	0.000201153	clu_15208_NA	SPIDR	ENSG00000164808.17
0.775992	0.749281	0.933811	0.184531	chr8	47729047	47729412	Success	7.77559	1	8.03016e-05	0.000201153	clu_15208_NA	SPIDR	ENSG00000164808.17
-0.943016	0.958332	0.777202	-0.18113	chr16	58114920	58115269	Success	7.7746	1	8.03855e-05	0.00020133	clu_9015_NA	CFAP20	ENSG00000070761.8
0.943016	0.0416677	0.222798	0.18113	chr16	58115055	58115269	Success	7.7746	1	8.03855e-05	0.00020133	clu_9015_NA	CFAP20	ENSG00000070761.8
0.670594	0.0979646	0.228939	0.130974	chr8	144510015	144510598	Success	9.42365	2	8.07904e-05	0.000202277	clu_15459_NA	MFSD3	ENSG00000167700.9
-1.37385	0.981889	0.776481	-0.205408	chr22	50600883	50601789	Success	7.7659	1	8.11292e-05	0.000203024	clu_4327_NA	MAPK8IP2	ENSG00000008735.14
1.37385	0.0181108	0.223519	0.205408	chr22	50600883	50601728	Success	7.7659	1	8.11292e-05	0.000203024	clu_4327_NA	MAPK8IP2	ENSG00000008735.14
-0.78763	0.649591	0.509349	-0.140242	chr1	202951164	202958185	Success	10.7724	3	8.11164e-05	0.000203024	clu_2291_NA	ADIPOR1	ENSG00000159346.13
-0.255107	0.335982	0.448708	0.112725	chr1	202962699	202963066	Success	10.7724	3	8.11164e-05	0.000203024	clu_2291_NA	ADIPOR1	ENSG00000159346.13
-0.497254	0.173706	0.0721518	-0.101554	chr5	179811682	179822958	Success	7.76465	1	8.12366e-05	0.00020326	clu_7224_NA	SQSTM1	ENSG00000161011.20
0.497254	0.826294	0.927848	0.101554	chr5	179821141	179822958	Success	7.76465	1	8.12366e-05	0.00020326	clu_7224_NA	SQSTM1	ENSG00000161011.20
1.18818	0.037831	0.140608	0.102777	chr6	44219782	44227263	Success	13.1016	5	8.14937e-05	0.000203835	clu_13309_NA	SLC29A1	ENSG00000112759.19
-0.504437	0.461971	0.310325	-0.151646	chr17	35139314	35139849	Success	10.76	3	8.20907e-05	0.000205227	clu_12196_NA	NLE1	ENSG00000073536.18
-0.504436	0.425981	0.286149	-0.139832	chr17	35140066	35141979	Success	10.76	3	8.20907e-05	0.000205227	clu_12196_NA	NLE1	ENSG00000073536.18
1.51331	0.0749336	0.378595	0.303661	chr17	35139314	35139820	Success	10.76	3	8.20907e-05	0.000205227	clu_12196_NA	NLE1	ENSG00000073536.18
2.55293	0.00588507	0.151182	0.145297	chr7	6432959	6434794	Success	10.7589	3	8.21756e-05	0.000205405	clu_15516_NA	DAGLB	ENSG00000164535.15
-1.08653	0.231929	0.110206	-0.121723	chr3	142792967	142802169	Success	14.1536	6	8.22337e-05	0.000205516	clu_6282_NA	TRPC1	ENSG00000144935.15
-0.644803	0.404982	0.299314	-0.105669	chr3	142785040	142791019	Success	14.1536	6	8.22337e-05	0.000205516	clu_6282_NA	TRPC1	ENSG00000144935.15
-0.744302	0.834135	0.661842	-0.172293	chr8	95041626	95045545	Success	9.40528	2	8.22883e-05	0.000205619	clu_15322_NA	NDUFAF6	ENSG00000156170.13
0.859812	0.0371626	0.14665	0.109487	chr8	95041626	95044477	Success	9.40528	2	8.22883e-05	0.000205619	clu_15322_NA	NDUFAF6	ENSG00000156170.13
-0.860505	0.956812	0.798515	-0.158297	chr3	124738239	124740024	Success	7.74902	1	8.25909e-05	0.000206341	clu_6189_NA	UMPS	ENSG00000114491.14
0.860505	0.0431877	0.201485	0.158297	chr3	124738443	124740024	Success	7.74902	1	8.25909e-05	0.000206341	clu_6189_NA	UMPS	ENSG00000114491.14
-0.502485	0.380939	0.19113	-0.189809	chrX	31177970	31178669	Success	9.39815	2	8.28772e-05	0.000206954	clu_13819_NA	DMD	ENSG00000198947.15
-0.502407	0.336529	0.168861	-0.167668	chrX	31173604	31177932	Success	9.39815	2	8.28772e-05	0.000206954	clu_13819_NA	DMD	ENSG00000198947.15
1.00489	0.282533	0.64001	0.357477	chrX	31173604	31178669	Success	9.39815	2	8.28772e-05	0.000206954	clu_13819_NA	DMD	ENSG00000198947.15
-0.933734	0.534554	0.322014	-0.21254	chr2	120100814	120127688	Success	9.39656	2	8.30091e-05	0.000207215	clu_428_NA	EPB41L5	ENSG00000115109.14
-0.933734	0.422765	0.254673	-0.168092	chr2	120100814	120104060	Success	9.39656	2	8.30091e-05	0.000207215	clu_428_NA	EPB41L5	ENSG00000115109.14
1.86747	0.0426807	0.423313	0.380632	chr2	120101719	120104060	Success	9.39656	2	8.30091e-05	0.000207215	clu_428_NA	EPB41L5	ENSG00000115109.14
-0.671902	0.544875	0.418901	-0.125974	chr19	14160696	14161312	Success	9.39529	2	8.3115e-05	0.000207445	clu_7638_NA	ADGRL1	ENSG00000072071.16
1.09793	0.0378695	0.170896	0.133026	chr19	14160297	14161312	Success	9.39529	2	8.3115e-05	0.000207445	clu_7638_NA	ADGRL1	ENSG00000072071.16
-1.44584	0.991537	0.866681	-0.124857	chr12	131753363	131754368	Success	7.74283	1	8.31331e-05	0.000207456	clu_11006_NA	SFSWAP	ENSG00000061936.9
1.44584	0.00846264	0.133319	0.124857	chr12	131753363	131754196	Success	7.74283	1	8.31331e-05	0.000207456	clu_11006_NA	SFSWAP	ENSG00000061936.9
-0.686549	0.629153	0.467596	-0.161557	chr10	113679349	113697494	Success	9.39455	2	8.31763e-05	0.000207529	clu_3231_NA	CASP7	ENSG00000165806.20
-0.111156	0.349186	0.461383	0.112197	chr10	113679978	113697494	Success	9.39455	2	8.31763e-05	0.000207529	clu_3231_NA	CASP7	ENSG00000165806.20
-1.89878	0.995099	0.819925	-0.175174	chr19	40670020	40673344	Success	7.74166	1	8.32364e-05	0.000207645	clu_8064_NA	NUMBL	ENSG00000105245.9
1.89878	0.00490097	0.180075	0.175174	chr19	40670020	40671652	Success	7.74166	1	8.32364e-05	0.000207645	clu_8064_NA	NUMBL	ENSG00000105245.9
-1.35858	0.986208	0.825289	-0.160919	chr2	42325554	42326154	Success	7.7413	1	8.32686e-05	0.000207691	clu_151_NA	EML4	ENSG00000143924.19
1.35858	0.0137923	0.174711	0.160919	chr2	42325554	42326045	Success	7.7413	1	8.32686e-05	0.000207691	clu_151_NA	EML4	ENSG00000143924.19
-1.1449	0.986109	0.877906	-0.108203	chr8	30754787	30756765	Success	7.73765	1	8.35905e-05	0.00020839	clu_15134_NA	UBXN8	ENSG00000104691.15
1.1449	0.0138908	0.122094	0.108203	chr8	30756283	30756765	Success	7.73765	1	8.35905e-05	0.00020839	clu_15134_NA	UBXN8	ENSG00000104691.15
-0.434396	0.311925	0.16257	-0.149354	chr13	21378738	21381434	Success	9.3893	2	8.36137e-05	0.000208414	clu_14236_NA	ZDHHC20	ENSG00000180776.15
0.580584	0.483321	0.695068	0.211747	chr13	21376655	21381434	Success	9.3893	2	8.36137e-05	0.000208414	clu_14236_NA	ZDHHC20	ENSG00000180776.15
-0.55024	0.495332	0.246169	-0.249164	chr19	2037829	2040134	Success	7.73532	1	8.37972e-05	0.000208837	clu_7325_NA	MKNK2	ENSG00000099875.14
0.55024	0.504668	0.753831	0.249164	chr19	2039856	2040134	Success	7.73532	1	8.37972e-05	0.000208837	clu_7325_NA	MKNK2	ENSG00000099875.14
-0.974216	0.962664	0.786054	-0.176609	chr2	97772424	97775843	Success	7.73233	1	8.40627e-05	0.000209395	clu_357_NA	TMEM131	ENSG00000075568.17
0.974216	0.0373363	0.213946	0.176609	chr2	97772424	97775166	Success	7.73233	1	8.40627e-05	0.000209395	clu_357_NA	TMEM131	ENSG00000075568.17
-2.02438	0.997715	0.883944	-0.113771	chr20	25292613	25294158	Success	7.73211	1	8.4082e-05	0.000209409	clu_14641_NA	PYGB	ENSG00000100994.12
2.02438	0.00228504	0.116056	0.113771	chr20	25292613	25294108	Success	7.73211	1	8.4082e-05	0.000209409	clu_14641_NA	PYGB	ENSG00000100994.12
-0.830168	0.940126	0.749027	-0.191099	chr2	238061143	238064357	Success	7.7231	1	8.48877e-05	0.000211172	clu_787_NA	UBE2F-SCLY	ENSG00000258984.5
0.830168	0.0598743	0.250973	0.191099	chr2	238061865	238064357	Success	7.7231	1	8.48877e-05	0.000211172	clu_787_NA	UBE2F-SCLY	ENSG00000258984.5
-0.838765	0.682167	0.406253	-0.275914	chr11	691598	694759	Success	9.37358	2	8.49388e-05	0.000211229	clu_4351_NA	DEAF1	ENSG00000177030.16
0.666549	0.0702806	0.188578	0.118297	chr11	691598	693489	Success	9.37358	2	8.49388e-05	0.000211229	clu_4351_NA	DEAF1	ENSG00000177030.16
0.172216	0.247552	0.405169	0.157617	chr11	691598	694679	Success	9.37358	2	8.49388e-05	0.000211229	clu_4351_NA	DEAF1	ENSG00000177030.16
-1.0348	0.976711	0.841125	-0.135586	chr19	19655933	19656054	Success	7.72179	1	8.50055e-05	0.000211361	clu_7761_NA	ATP13A1	ENSG00000105726.17
1.0348	0.0232887	0.158875	0.135586	chr19	19655933	19656050	Success	7.72179	1	8.50055e-05	0.000211361	clu_7761_NA	ATP13A1	ENSG00000105726.17
-1.19077	0.165497	0.0447305	-0.120767	chrX	123859905	123885631	Success	11.9314	4	8.50973e-05	0.000211484	clu_14086_NA	XIAP	ENSG00000101966.12
-0.972523	0.729117	0.480362	-0.248755	chr12	8773466	8777590	Success	9.36902	2	8.53269e-05	0.000211983	clu_10198_NA	RIMKLB	ENSG00000166532.16
1.94505	0.0295976	0.360673	0.331075	chr12	8773466	8776767	Success	9.36902	2	8.53269e-05	0.000211983	clu_10198_NA	RIMKLB	ENSG00000166532.16
-1.33028	0.970399	0.696213	-0.274186	chr8	38268461	38268882	Success	7.71778	1	8.53664e-05	0.000212014	clu_15156_NA	PLPP5	ENSG00000147535.17
1.33028	0.0296012	0.303787	0.274186	chr8	38268461	38268554	Success	7.71778	1	8.53664e-05	0.000212014	clu_15156_NA	PLPP5	ENSG00000147535.17
-0.998113	0.950074	0.721069	-0.229005	chr8	23529212	23566108	Success	7.71638	1	8.54937e-05	0.000212261	clu_15101_NA	SLC25A37	ENSG00000147454.14
0.998113	0.0499261	0.278931	0.229005	chr8	23529212	23531685	Success	7.71638	1	8.54937e-05	0.000212261	clu_15101_NA	SLC25A37	ENSG00000147454.14
-7.26677	1	0.636967	-0.363033	chr9	129861612	129863186	Success	7.715	1	8.56183e-05	0.000212535	clu_5509_NA	USP20	ENSG00000136878.13
7.26677	2.77964e-07	0.363033	0.363033	chr9	129861969	129863186	Success	7.715	1	8.56183e-05	0.000212535	clu_5509_NA	USP20	ENSG00000136878.13
-1.9657	0.994252	0.772366	-0.221886	chr17	17172815	17173916	Success	7.71378	1	8.57288e-05	0.000212739	clu_12013_NA	MPRIP	ENSG00000133030.21
1.9657	0.00574811	0.227634	0.221886	chr17	17172815	17173787	Success	7.71378	1	8.57288e-05	0.000212739	clu_12013_NA	MPRIP	ENSG00000133030.21
-1.47589	0.983741	0.759681	-0.22406	chr17	8255910	8256267	Success	7.71393	1	8.57153e-05	0.000212739	clu_11964_NA	PFAS	ENSG00000178921.14
1.47589	0.016259	0.240319	0.22406	chr17	8255910	8256002	Success	7.71393	1	8.57153e-05	0.000212739	clu_11964_NA	PFAS	ENSG00000178921.14
-1.45246	0.97933	0.84415	-0.135181	chr1	11934855	11947976	Success	9.36357	2	8.57932e-05	0.000212864	clu_1021_NA	PLOD1	ENSG00000083444.17
-0.632621	0.612673	0.308598	-0.304075	chr17	10705527	10706438	Success	7.71284	1	8.58143e-05	0.000212881	clu_11976_NA	ADPRM	ENSG00000170222.12
0.632621	0.387327	0.691402	0.304075	chr17	10705615	10706438	Success	7.71284	1	8.58143e-05	0.000212881	clu_11976_NA	ADPRM	ENSG00000170222.12
-8.69451	1	0.800105	-0.199895	chr3	12803631	12807306	Success	7.71229	1	8.58641e-05	0.00021297	clu_5768_NA	CAND2	ENSG00000144712.12
8.69451	7.00977e-09	0.199895	0.199895	chr3	12803631	12806389	Success	7.71229	1	8.58641e-05	0.00021297	clu_5768_NA	CAND2	ENSG00000144712.12
4.68612	0.000298397	0.133701	0.133403	chr1	112578417	112582375	Success	10.7036	3	8.66419e-05	0.000214766	clu_1809_NA	ST7L	ENSG00000007341.19
-0.776616	0.478866	0.210965	-0.267901	chr1	11828624	11829196	Success	9.35283	2	8.67197e-05	0.000214916	clu_1018_NA	CLCN6	ENSG00000011021.23
0.578609	0.333961	0.570504	0.236543	chr1	11828219	11829196	Success	9.35283	2	8.67197e-05	0.000214916	clu_1018_NA	CLCN6	ENSG00000011021.23
-1.37152	0.989394	0.857254	-0.13214	chr2	233452060	233454763	Success	7.70192	1	8.68113e-05	0.000215094	clu_780_NA	DGKD	ENSG00000077044.10
1.37152	0.0106056	0.142746	0.13214	chr2	233454464	233454763	Success	7.70192	1	8.68113e-05	0.000215094	clu_780_NA	DGKD	ENSG00000077044.10
-1.02592	0.717754	0.416346	-0.301409	chrX	55751196	55753392	Success	10.697	3	8.71954e-05	0.000215953	clu_13940_NA	RRAGB	ENSG00000083750.12
0.597774	0.0527268	0.155121	0.102394	chrX	55751196	55752241	Success	10.697	3	8.71954e-05	0.000215953	clu_13940_NA	RRAGB	ENSG00000083750.12
0.548116	0.0726559	0.203397	0.130741	chrX	55751196	55752246	Success	10.697	3	8.71954e-05	0.000215953	clu_13940_NA	RRAGB	ENSG00000083750.12
-0.341571	0.248583	0.12629	-0.122293	chr5	141938760	141938852	Success	10.6913	3	8.76665e-05	0.000217013	clu_7028_NA	DELE1	ENSG00000081791.9
-0.341575	0.233746	0.118752	-0.114994	chr5	141938760	141939554	Success	10.6913	3	8.76665e-05	0.000217013	clu_7028_NA	DELE1	ENSG00000081791.9
1.02472	0.331537	0.660395	0.328858	chr5	141938760	141939506	Success	10.6913	3	8.76665e-05	0.000217013	clu_7028_NA	DELE1	ENSG00000081791.9
-1.22673	0.979125	0.801331	-0.177794	chr19	55134156	55137103	Success	7.69281	1	8.76532e-05	0.000217013	clu_8403_NA	TNNT1	ENSG00000105048.17
1.22673	0.0208754	0.198669	0.177794	chr19	55134369	55137103	Success	7.69281	1	8.76532e-05	0.000217013	clu_8403_NA	TNNT1	ENSG00000105048.17
-0.340187	0.299299	0.191888	-0.10741	chr1	207790345	207793519	Success	9.33909	2	8.79196e-05	0.000217604	clu_2329_NA	CD46	ENSG00000117335.19
0.459288	0.395498	0.564022	0.168524	chr1	207785682	207793519	Success	9.33909	2	8.79196e-05	0.000217604	clu_2329_NA	CD46	ENSG00000117335.19
-0.39871	0.485645	0.274506	-0.211139	chr7	27147422	27152288	Success	9.33761	2	8.80498e-05	0.000217891	clu_15569_NA	HOXA3	ENSG00000105997.22
0.796741	0.333633	0.623274	0.289641	chr7	27147569	27152288	Success	9.33761	2	8.80498e-05	0.000217891	clu_15569_NA	HOXA3	ENSG00000105997.22
-0.441559	0.485073	0.382586	-0.102487	chr11	118373685	118374896	Success	10.6857	3	8.8137e-05	0.000217964	clu_4984_NA	UBE4A	ENSG00000110344.9
0.685814	0.0830906	0.201781	0.11869	chr16	24794719	24797490	Success	9.33626	2	8.81683e-05	0.000218006	clu_8825_NA	TNRC6A	ENSG00000090905.19
-0.582387	0.867169	0.670707	-0.196462	chr12	131714240	131714822	Success	7.68563	1	8.83215e-05	0.000218313	clu_11005_NA	SFSWAP	ENSG00000061936.9
0.582387	0.132831	0.329293	0.196462	chr12	131714193	131714822	Success	7.68563	1	8.83215e-05	0.000218313	clu_11005_NA	SFSWAP	ENSG00000061936.9
-0.990137	0.963256	0.848528	-0.114729	chr16	11775013	11776320	Success	9.33003	2	8.872e-05	0.000219155	clu_8717_NA	ZC3H7A	ENSG00000122299.12
-1.35303	0.981915	0.78387	-0.198045	chr9	127804700	127806973	Success	7.67873	1	8.89685e-05	0.000219733	clu_5435_NA	FPGS	ENSG00000136877.15
1.35303	0.0180849	0.21613	0.198045	chr9	127804700	127806992	Success	7.67873	1	8.89685e-05	0.000219733	clu_5435_NA	FPGS	ENSG00000136877.15
-0.610796	0.897641	0.721053	-0.176588	chr16	789715	790177	Success	7.67814	1	8.90244e-05	0.000219835	clu_8545_NA	CHTF18	ENSG00000127586.17
0.610796	0.102359	0.278947	0.176588	chr16	789715	790007	Success	7.67814	1	8.90244e-05	0.000219835	clu_8545_NA	CHTF18	ENSG00000127586.17
2.77976	0.00325592	0.117442	0.114186	chr17	18245660	18245838	Success	10.6717	3	8.93284e-05	0.000220514	clu_12046_NA	FLII	ENSG00000177731.16
-1.24747	0.965294	0.69648	-0.268815	chr12	121443030	121443680	Success	7.67367	1	8.94467e-05	0.000220769	clu_10909_NA	KDM2B	ENSG00000089094.19
1.24747	0.0347055	0.30352	0.268815	chr12	121443030	121443278	Success	7.67367	1	8.94467e-05	0.000220769	clu_10909_NA	KDM2B	ENSG00000089094.19
1.20437	0.0237767	0.129158	0.105381	chr20	62310311	62310665	Success	9.32022	2	8.95945e-05	0.000221098	clu_14940_NA	LAMA5	ENSG00000130702.15
-0.942253	0.96242	0.79551	-0.166909	chr17	4206486	4207933	Success	7.66976	1	8.98176e-05	0.000221613	clu_11832_NA	ANKFY1	ENSG00000185722.18
0.942253	0.0375802	0.20449	0.166909	chr17	4207575	4207933	Success	7.66976	1	8.98176e-05	0.000221613	clu_11832_NA	ANKFY1	ENSG00000185722.18
-0.674964	0.850268	0.595507	-0.254761	chr2	219562008	219562402	Success	7.66829	1	8.99579e-05	0.00022185	clu_737_NA	OBSL1	ENSG00000124006.15
0.674964	0.149732	0.404493	0.254761	chr2	219559497	219562402	Success	7.66829	1	8.99579e-05	0.00022185	clu_737_NA	OBSL1	ENSG00000124006.15
-2.14603	0.998078	0.876559	-0.121519	chr1	32331806	32332090	Success	7.66283	1	9.04791e-05	0.000223016	clu_1263_NA	HDAC1	ENSG00000116478.12
2.14603	0.00192232	0.123441	0.121519	chr1	32331946	32332090	Success	7.66283	1	9.04791e-05	0.000223016	clu_1263_NA	HDAC1	ENSG00000116478.12
-1.03691	0.96233	0.841905	-0.120425	chr7	152113398	152117157	Success	9.30929	2	9.05789e-05	0.0002232	clu_16166_NA	GALNT11	ENSG00000178234.13
-1.15566	0.810928	0.433934	-0.376994	chr2	189784593	189791790	Success	9.30739	2	9.07514e-05	0.000223479	clu_603_NA	PMS1	ENSG00000064933.17
0.661852	0.0775774	0.255572	0.177995	chr2	189785471	189791790	Success	9.30739	2	9.07514e-05	0.000223479	clu_603_NA	PMS1	ENSG00000064933.17
0.493811	0.111495	0.310494	0.199	chr2	189784593	189785346	Success	9.30739	2	9.07514e-05	0.000223479	clu_603_NA	PMS1	ENSG00000064933.17
-0.55348	0.565693	0.402745	-0.162948	chr17	3690680	3690956	Success	9.3074	2	9.07506e-05	0.000223479	clu_11816_NA	P2RX5-TAX1BP3	ENSG00000257950.3
0.698057	0.093038	0.23155	0.138512	chr17	3690680	3691644	Success	9.3074	2	9.07506e-05	0.000223479	clu_11816_NA	P2RX5-TAX1BP3	ENSG00000257950.3
0.911925	0.0586335	0.163094	0.10446	chr19	37347872	37359426	Success	11.8587	4	9.09936e-05	0.000224002	clu_7949_NA	ZNF875	ENSG00000181666.18
-1.91316	0.996865	0.873885	-0.12298	chr19	2116746	2117222	Success	7.65493	1	9.12391e-05	0.000224497	clu_7332_NA	AP3D1	ENSG00000065000.18
1.91316	0.00313473	0.126115	0.12298	chr19	2116796	2117222	Success	7.65493	1	9.12391e-05	0.000224497	clu_7332_NA	AP3D1	ENSG00000065000.18
-1.70978	0.995007	0.867059	-0.127948	chr9	131598310	131602061	Success	7.6518	1	9.15423e-05	0.000225133	clu_5556_NA	RAPGEF1	ENSG00000107263.18
1.70978	0.00499273	0.132941	0.127948	chr9	131598310	131598421	Success	7.6518	1	9.15423e-05	0.000225133	clu_5556_NA	RAPGEF1	ENSG00000107263.18
0.342389	0.798115	0.696847	-0.101268	chr16	69311532	69316008	Success	9.29854	2	9.15578e-05	0.000225135	clu_9105_NA	SNTB2	ENSG00000168807.16
1.14996	0.151227	0.296091	0.144865	chr16	69299774	69300832	Success	9.29854	2	9.15578e-05	0.000225135	clu_9105_NA	SNTB2	ENSG00000168807.16
-0.59464	0.922395	0.78348	-0.138915	chr11	94479761	94485924	Success	7.64423	1	9.22785e-05	0.000226665	clu_4919_NA	MRE11	ENSG00000020922.12
0.59464	0.0776048	0.21652	0.138915	chr11	94479761	94485928	Success	7.64423	1	9.22785e-05	0.000226665	clu_4919_NA	MRE11	ENSG00000020922.12
-0.94639	0.171781	0.0303001	-0.141481	chr6	78897959	78902992	Success	7.64326	1	9.23735e-05	0.000226809	clu_13386_NA	IRAK1BP1	ENSG00000146243.14
0.94639	0.828219	0.9697	0.141481	chr6	78897959	78898064	Success	7.64326	1	9.23735e-05	0.000226809	clu_13386_NA	IRAK1BP1	ENSG00000146243.14
-1.1647	0.987813	0.887526	-0.100287	chr3	47407584	47407697	Success	7.64219	1	9.24784e-05	0.000227029	clu_5911_NA	PTPN23	ENSG00000076201.15
1.1647	0.012187	0.112474	0.100287	chr3	47407600	47407697	Success	7.64219	1	9.24784e-05	0.000227029	clu_5911_NA	PTPN23	ENSG00000076201.15
-1.80507	0.995133	0.846868	-0.148265	chr17	826078	979319	Success	7.64124	1	9.25708e-05	0.000227109	clu_11770_NA	NXN	ENSG00000167693.17
1.80507	0.00486708	0.153132	0.148265	chr17	978630	979319	Success	7.64124	1	9.25708e-05	0.000227109	clu_11770_NA	NXN	ENSG00000167693.17
-1.02964	0.98199	0.874285	-0.107705	chr17	49823295	49826000	Success	7.63941	1	9.27506e-05	0.000227439	clu_12497_NA	KAT7	ENSG00000136504.12
1.02964	0.0180097	0.125715	0.107705	chr17	49825542	49826000	Success	7.63941	1	9.27506e-05	0.000227439	clu_12497_NA	KAT7	ENSG00000136504.12
-1.81409	0.99664	0.887379	-0.109261	chr18	23516423	23518890	Success	7.63402	1	9.32817e-05	0.000228519	clu_9933_NA	RMC1	ENSG00000141452.10
1.81409	0.00336011	0.112621	0.109261	chr18	23517292	23518890	Success	7.63402	1	9.32817e-05	0.000228519	clu_9933_NA	RMC1	ENSG00000141452.10
-1.40057	0.484051	0.173604	-0.310447	chr19	52849213	52854258	Success	10.624	3	9.34968e-05	0.000229009	clu_8371_NA	ZNF468	ENSG00000204604.12
0.067489	0.255262	0.397397	0.142136	chr19	52849213	52853872	Success	10.624	3	9.34968e-05	0.000229009	clu_8371_NA	ZNF468	ENSG00000204604.12
1.77574	0.0242008	0.207947	0.183746	chr19	52854107	52854258	Success	10.624	3	9.34968e-05	0.000229009	clu_8371_NA	ZNF468	ENSG00000204604.12
-1.12843	0.563142	0.118894	-0.444248	chr14	73645042	73654847	Success	7.63081	1	9.35992e-05	0.000229223	clu_3672_NA	DNAL1	ENSG00000119661.15
1.12843	0.436858	0.881106	0.444248	chr14	73653215	73654847	Success	7.63081	1	9.35992e-05	0.000229223	clu_3672_NA	DNAL1	ENSG00000119661.15
-1.55322	0.992893	0.862127	-0.130766	chr21	46539991	46541756	Success	7.63048	1	9.36323e-05	0.000229267	clu_11281_NA	DIP2A	ENSG00000160305.18
1.55322	0.00710728	0.137873	0.130766	chr21	46539991	46541445	Success	7.63048	1	9.36323e-05	0.000229267	clu_11281_NA	DIP2A	ENSG00000160305.18
-0.66276	0.807436	0.526953	-0.280483	chr18	47134704	47136339	Success	7.62759	1	9.39193e-05	0.00022982	clu_9995_NA	HDHD2	ENSG00000167220.12
0.66276	0.192564	0.473047	0.280483	chr18	47134704	47136302	Success	7.62759	1	9.39193e-05	0.00022982	clu_9995_NA	HDHD2	ENSG00000167220.12
-1.63068	0.995216	0.88859	-0.106627	chrX	20167747	20169402	Success	7.62521	1	9.41563e-05	0.000230363	clu_13793_NA	RPS6KA3	ENSG00000177189.14
1.63068	0.00478353	0.11141	0.106627	chrX	20167747	20168836	Success	7.62521	1	9.41563e-05	0.000230363	clu_13793_NA	RPS6KA3	ENSG00000177189.14
1.36318	0.028511	0.153038	0.124527	chr11	68898012	68900535	Success	10.6118	3	9.45994e-05	0.00023126	clu_4803_NA	MRPL21	ENSG00000197345.13
-0.445311	0.509829	0.330159	-0.179671	chr14	50109713	50112615	Success	10.608	3	9.49389e-05	0.000231981	clu_3547_NA	VCPKMT	ENSG00000100483.14
1.33591	0.110225	0.423793	0.313568	chr14	50109713	50114285	Success	10.608	3	9.49389e-05	0.000231981	clu_3547_NA	VCPKMT	ENSG00000100483.14
-1.2579	0.987741	0.866851	-0.12089	chr3	15052633	15053380	Success	7.61618	1	9.506e-05	0.000232174	clu_5791_NA	MRPS25	ENSG00000131368.8
1.2579	0.0122586	0.133149	0.12089	chr3	15052633	15053291	Success	7.61618	1	9.506e-05	0.000232174	clu_5791_NA	MRPS25	ENSG00000131368.8
-0.851749	0.964275	0.830902	-0.133373	chr9	92300016	92301551	Success	7.61444	1	9.52356e-05	0.000232477	clu_5279_NA	NOL8	ENSG00000198000.12
0.851749	0.0357249	0.169098	0.133373	chr9	92300806	92301551	Success	7.61444	1	9.52356e-05	0.000232477	clu_5279_NA	NOL8	ENSG00000198000.12
-0.982937	0.975081	0.845668	-0.129413	chr14	93218735	93219212	Success	7.61089	1	9.55942e-05	0.000233239	clu_3762_NA	UBR7	ENSG00000012963.15
0.982937	0.0249189	0.154332	0.129413	chr14	93218735	93219216	Success	7.61089	1	9.55942e-05	0.000233239	clu_3762_NA	UBR7	ENSG00000012963.15
-1.22349	0.981675	0.822596	-0.15908	chr1	205096911	205097326	Success	7.61041	1	9.56428e-05	0.00023332	clu_2310_NA	RBBP5	ENSG00000117222.14
1.22349	0.0183247	0.177404	0.15908	chr1	205096852	205097326	Success	7.61041	1	9.56428e-05	0.00023332	clu_2310_NA	RBBP5	ENSG00000117222.14
-1.33349	0.303941	0.0651246	-0.238816	chr13	41260915	41263485	Success	9.25344	2	9.57816e-05	0.000233621	clu_14298_NA	MTRF1	ENSG00000120662.16
1.13121	0.158817	0.400182	0.241365	chr13	41260915	41261691	Success	9.25344	2	9.57816e-05	0.000233621	clu_14298_NA	MTRF1	ENSG00000120662.16
-0.946951	0.96789	0.819364	-0.148526	chr3	31619830	31622097	Success	7.60726	1	9.59628e-05	0.000233988	clu_5825_NA	STT3B	ENSG00000163527.10
0.946951	0.0321102	0.180636	0.148526	chr3	31619830	31619965	Success	7.60726	1	9.59628e-05	0.000233988	clu_5825_NA	STT3B	ENSG00000163527.10
-0.999931	0.841415	0.563543	-0.277872	chr15	63532707	63537025	Success	9.25112	2	9.60038e-05	0.00023405	clu_9516_NA	USP3	ENSG00000140455.17
0.755744	0.0437527	0.169591	0.125838	chr15	63532707	63533803	Success	9.25112	2	9.60038e-05	0.00023405	clu_9516_NA	USP3	ENSG00000140455.17
0.244187	0.114832	0.266867	0.152034	chr15	63533918	63537025	Success	9.25112	2	9.60038e-05	0.00023405	clu_9516_NA	USP3	ENSG00000140455.17
-0.580793	0.550977	0.405826	-0.145151	chr2	241268541	241315570	Success	10.5958	3	9.60566e-05	0.000234103	clu_814_NA	HDLBP	ENSG00000115677.17
0.16367	0.292508	0.453586	0.161078	chr2	241268541	241272761	Success	10.5958	3	9.60566e-05	0.000234103	clu_814_NA	HDLBP	ENSG00000115677.17
-1.05629	0.964428	0.855021	-0.109407	chr3	184140730	184141925	Success	9.25058	2	9.60563e-05	0.000234103	clu_6377_NA	EIF2B5	ENSG00000145191.15
-0.879973	0.812276	0.515312	-0.296965	chr19	42358307	42359098	Success	9.24528	2	9.65667e-05	0.000235195	clu_8115_NA	MEGF8	ENSG00000105429.13
0.737829	0.107077	0.342503	0.235426	chr19	42358954	42359098	Success	9.24528	2	9.65667e-05	0.000235195	clu_8115_NA	MEGF8	ENSG00000105429.13
-8.87718	1	0.887466	-0.112534	chr5	95731684	95731859	Success	7.60148	1	9.65522e-05	0.000235195	clu_6833_NA	RHOBTB3	ENSG00000164292.13
8.87718	2.46893e-09	0.112534	0.112534	chr5	95717765	95731859	Success	7.60148	1	9.65522e-05	0.000235195	clu_6833_NA	RHOBTB3	ENSG00000164292.13
-1.51206	0.990314	0.832465	-0.157848	chr2	206145026	206146903	Success	7.59975	1	9.67295e-05	0.000235515	clu_675_NA	NDUFS1	ENSG00000023228.14
1.51206	0.00968625	0.167535	0.157848	chr2	206145057	206146903	Success	7.59975	1	9.67295e-05	0.000235515	clu_675_NA	NDUFS1	ENSG00000023228.14
-1.12123	0.901898	0.632574	-0.269325	chr10	121480021	121483698	Success	9.24179	2	9.6904e-05	0.000235864	clu_3271_NA	FGFR2	ENSG00000066468.22
1.58521	0.0256454	0.269372	0.243727	chr10	121482177	121483698	Success	9.24179	2	9.6904e-05	0.000235864	clu_3271_NA	FGFR2	ENSG00000066468.22
-0.531354	0.31975	0.213326	-0.106424	chr12	63560662	63569224	Success	11.7883	4	9.70991e-05	0.000236263	clu_10577_NA	DPY19L2	ENSG00000177990.12
-1.42573	0.983219	0.874272	-0.108947	chr10	116906747	116911790	Success	9.23894	2	9.71803e-05	0.000236423	clu_3238_NA	SHTN1	ENSG00000187164.20
-1.3847	0.983131	0.785139	-0.197992	chr3	193655027	193657080	Success	7.59389	1	9.73313e-05	0.000236676	clu_6427_NA	OPA1	ENSG00000198836.10
1.3847	0.0168689	0.214861	0.197992	chr3	193655052	193657080	Success	7.59389	1	9.73313e-05	0.000236676	clu_6427_NA	OPA1	ENSG00000198836.10
-0.837675	0.970934	0.862157	-0.108776	chr12	56610517	56611573	Success	7.59282	1	9.74413e-05	0.000236753	clu_10521_NA	BAZ2A	ENSG00000076108.11
0.837675	0.0290664	0.137843	0.108776	chr12	56610539	56611573	Success	7.59282	1	9.74413e-05	0.000236753	clu_10521_NA	BAZ2A	ENSG00000076108.11
-0.796345	0.457104	0.263877	-0.193227	chrX	147945616	147948734	Success	9.23664	2	9.74041e-05	0.000236753	clu_14140_NA	FMR1	ENSG00000102081.14
0.885308	0.0519469	0.161168	0.109221	chrX	147945616	147948413	Success	9.23664	2	9.74041e-05	0.000236753	clu_14140_NA	FMR1	ENSG00000102081.14
4.27719	0.00108952	0.186268	0.185179	chr9	36651877	36653973	Success	11.785	4	9.73941e-05	0.000236753	clu_5176_NA	MELK	ENSG00000165304.8
-0.845533	0.551437	0.420851	-0.130586	chr12	123687035	123688051	Success	9.23649	2	9.7419e-05	0.000236753	clu_10968_NA	TCTN2	ENSG00000168778.12
1.69107	0.0266649	0.257161	0.230496	chr12	123687035	123690533	Success	9.23649	2	9.7419e-05	0.000236753	clu_10968_NA	TCTN2	ENSG00000168778.12
-0.714285	0.89977	0.754294	-0.145476	chr1	93156483	93160129	Success	9.23565	2	9.75003e-05	0.000236782	clu_1719_NA	TMED5	ENSG00000117500.13
-1.7113	0.993217	0.826925	-0.166292	chrX	123892773	123900493	Success	7.59197	1	9.75296e-05	0.000236815	clu_14087_NA	XIAP	ENSG00000101966.12
1.7113	0.00678257	0.173075	0.166292	chrX	123894955	123900493	Success	7.59197	1	9.75296e-05	0.000236815	clu_14087_NA	XIAP	ENSG00000101966.12
-1.48106	0.97082	0.632403	-0.338417	chr11	64262076	64262407	Success	7.59084	1	9.76463e-05	0.000237022	clu_4672_NA	PLCB3	ENSG00000149782.11
1.48106	0.02918	0.367597	0.338417	chr11	64262076	64262186	Success	7.59084	1	9.76463e-05	0.000237022	clu_4672_NA	PLCB3	ENSG00000149782.11
-1.39553	0.988615	0.841974	-0.146642	chr9	131482907	131483359	Success	7.58868	1	9.78698e-05	0.000237489	clu_5542_NA	PRRC2B	ENSG00000130723.20
1.39553	0.0113845	0.158026	0.146642	chr9	131482907	131483146	Success	7.58868	1	9.78698e-05	0.000237489	clu_5542_NA	PRRC2B	ENSG00000130723.20
-1.3678	0.966491	0.651638	-0.314853	chr6	109159102	109159269	Success	7.58829	1	9.791e-05	0.000237548	clu_13503_NA	CEP57L1	ENSG00000183137.14
1.3678	0.0335094	0.348362	0.314853	chr6	109159102	109159218	Success	7.58829	1	9.791e-05	0.000237548	clu_13503_NA	CEP57L1	ENSG00000183137.14
-0.540543	0.5841	0.477107	-0.106993	chr8	73825249	73830381	Success	9.22635	2	9.84118e-05	0.00023862	clu_15277_NA	AC022826.2	ENSG00000258677.2
1.08109	0.0552171	0.228279	0.173062	chr8	73810629	73830381	Success	9.22635	2	9.84118e-05	0.00023862	clu_15277_NA	AC022826.2	ENSG00000258677.2
-0.270278	0.389078	0.270567	-0.11851	chr5	179623164	179623636	Success	7.58235	1	9.85278e-05	0.00023885	clu_7216_NA	HNRNPH1	ENSG00000169045.17
0.270278	0.610922	0.729433	0.11851	chr5	179623164	179623595	Success	7.58235	1	9.85278e-05	0.00023885	clu_7216_NA	HNRNPH1	ENSG00000169045.17
0.615538	0.680834	0.84316	0.162327	chr11	115178775	115209574	Success	9.22503	2	9.85415e-05	0.00023885	clu_4967_NA	CADM1	ENSG00000182985.17
-7.64827	1	0.876984	-0.123016	chr15	50592626	50593617	Success	7.57802	1	9.89809e-05	0.000239838	clu_9471_NA	TRPM7	ENSG00000092439.16
7.64827	3.18982e-08	0.123016	0.123016	chr15	50593280	50593617	Success	7.57802	1	9.89809e-05	0.000239838	clu_9471_NA	TRPM7	ENSG00000092439.16
-0.573104	0.628476	0.49556	-0.132916	chr16	661172	661342	Success	9.22015	2	9.90239e-05	0.000239866	clu_8528_NA	WDR90	ENSG00000161996.19
-0.66854	0.205001	0.0736486	-0.131353	chr7	29121071	29146294	Success	9.21573	2	9.94629e-05	0.000240813	clu_15579_NA	CPVL	ENSG00000106066.15
0.585719	0.644746	0.811921	0.167175	chr7	29121071	29146429	Success	9.21573	2	9.94629e-05	0.000240813	clu_15579_NA	CPVL	ENSG00000106066.15
-1.27884	0.984527	0.83137	-0.153157	chr12	49005543	49005743	Success	7.57303	1	9.95053e-05	0.000240877	clu_10356_NA	PRKAG1	ENSG00000181929.13
1.27884	0.0154733	0.16863	0.153157	chr12	49005592	49005743	Success	7.57303	1	9.95053e-05	0.000240877	clu_10356_NA	PRKAG1	ENSG00000181929.13
-1.76992	0.555881	0.42817	-0.127711	chr6	37287072	37291243	Success	10.5569	3	9.97032e-05	0.000241291	clu_13228_NA	TBC1D22B	ENSG00000065491.8
5.30975	0.000251373	0.22994	0.229688	chr6	37287072	37312918	Success	10.5569	3	9.97032e-05	0.000241291	clu_13228_NA	TBC1D22B	ENSG00000065491.8
-0.500626	0.515747	0.402034	-0.113713	chr20	58343799	58353273	Success	9.21326	2	9.97081e-05	0.000241291	clu_14909_NA	RAB22A	ENSG00000124209.4
0.733604	0.0630543	0.168873	0.105819	chr20	58311122	58353273	Success	9.21326	2	9.97081e-05	0.000241291	clu_14909_NA	RAB22A	ENSG00000124209.4
-0.437955	0.307113	0.14472	-0.162394	chr19	3633520	3638884	Success	9.20892	2	0.000100142	0.000242224	clu_7375_NA	PIP5K1C	ENSG00000186111.9
-0.437941	0.280413	0.13214	-0.148273	chr19	3633169	3633437	Success	9.20892	2	0.000100142	0.000242224	clu_7375_NA	PIP5K1C	ENSG00000186111.9
0.875896	0.412473	0.723141	0.310667	chr19	3633169	3638884	Success	9.20892	2	0.000100142	0.000242224	clu_7375_NA	PIP5K1C	ENSG00000186111.9
-0.826005	0.964949	0.840674	-0.124275	chr1	6588196	6588278	Success	7.56546	1	0.000100306	0.000242584	clu_951_NA	ZBTB48	ENSG00000204859.13
0.826005	0.0350513	0.159326	0.124275	chr1	6588196	6588282	Success	7.56546	1	0.000100306	0.000242584	clu_951_NA	ZBTB48	ENSG00000204859.13
-0.739646	0.938229	0.775785	-0.162444	chr3	132660698	132665823	Success	7.56428	1	0.000100433	0.000242812	clu_6241_NA	UBA5	ENSG00000081307.12
0.739646	0.0617709	0.224215	0.162444	chr3	132661048	132665823	Success	7.56428	1	0.000100433	0.000242812	clu_6241_NA	UBA5	ENSG00000081307.12
-1.33211	0.927327	0.470564	-0.456763	chr1	225865967	225866574	Success	7.55732	1	0.000101176	0.00024453	clu_2429_NA	TMEM63A	ENSG00000196187.12
1.33211	0.0726729	0.529436	0.456763	chr1	225866050	225866574	Success	7.55732	1	0.000101176	0.00024453	clu_2429_NA	TMEM63A	ENSG00000196187.12
-0.712849	0.57163	0.302429	-0.269201	chr7	35179155	35181415	Success	9.19566	2	0.000101479	0.000245144	clu_15601_NA	DPY19L2P1	ENSG00000189212.12
0.578725	0.244496	0.470656	0.22616	chr7	35179155	35185720	Success	9.19566	2	0.000101479	0.000245144	clu_15601_NA	DPY19L2P1	ENSG00000189212.12
-0.904343	0.938438	0.82054	-0.117897	chr5	140402273	140436104	Success	9.19041	2	0.000102013	0.0002462	clu_6987_NA	ANKHD1	ENSG00000131503.21
-1.5082	0.248915	0.0314397	-0.217476	chr19	42348472	42350148	Success	9.19003	2	0.000102052	0.000246254	clu_8114_NA	MEGF8	ENSG00000105429.13
0.959575	0.451311	0.672426	0.221115	chr19	42348472	42349499	Success	9.19003	2	0.000102052	0.000246254	clu_8114_NA	MEGF8	ENSG00000105429.13
-0.706814	0.364879	0.214544	-0.150335	chr6	27126462	27132525	Success	11.7284	4	0.000102611	0.000247445	clu_13018_NA	H2BC11	ENSG00000124635.8
1.4543	0.029994	0.153095	0.123101	chr6	27127401	27132367	Success	11.7284	4	0.000102611	0.000247445	clu_13018_NA	H2BC11	ENSG00000124635.8
0.259561	0.229932	0.355352	0.12542	chr6	27126462	27127264	Success	11.7284	4	0.000102611	0.000247445	clu_13018_NA	H2BC11	ENSG00000124635.8
-0.744814	0.301482	0.0886783	-0.212803	chr8	38827288	38831125	Success	7.5438	1	0.000102635	0.000247463	clu_15166_NA	TACC1	ENSG00000147526.20
0.744814	0.698518	0.911322	0.212803	chr8	38827375	38831125	Success	7.5438	1	0.000102635	0.000247463	clu_15166_NA	TACC1	ENSG00000147526.20
-0.543072	0.544459	0.287443	-0.257016	chr19	15244762	15254152	Success	7.54187	1	0.000102846	0.000247892	clu_7656_NA	BRD4	ENSG00000141867.17
0.543072	0.455541	0.712557	0.257016	chr19	15249290	15254152	Success	7.54187	1	0.000102846	0.000247892	clu_7656_NA	BRD4	ENSG00000141867.17
-1.59677	0.972544	0.592377	-0.380167	chr3	12169906	12183312	Success	7.53837	1	0.000103228	0.000248773	clu_5759_NA	SYN2	ENSG00000157152.17
1.59677	0.027456	0.407623	0.380167	chr3	12169906	12255901	Success	7.53837	1	0.000103228	0.000248773	clu_5759_NA	SYN2	ENSG00000157152.17
-2.41213	0.997852	0.788628	-0.209224	chr12	109565176	109568770	Success	7.538	1	0.000103268	0.00024883	clu_10767_NA	MMAB	ENSG00000139428.12
2.41213	0.00214829	0.211372	0.209224	chr12	109567597	109568770	Success	7.538	1	0.000103268	0.00024883	clu_10767_NA	MMAB	ENSG00000139428.12
-1.76326	0.989464	0.874176	-0.115289	chr11	62803978	62805329	Success	9.17782	2	0.000103305	0.000248841	clu_4648_NA	NXF1	ENSG00000162231.14
-1.03254	0.950573	0.7092	-0.241373	chr22	18078606	18079874	Success	7.53776	1	0.000103295	0.000248841	clu_3862_NA	PEX26	ENSG00000215193.12
1.03254	0.0494268	0.2908	0.241373	chr22	18079256	18079874	Success	7.53776	1	0.000103295	0.000248841	clu_3862_NA	PEX26	ENSG00000215193.12
-0.375232	0.472992	0.369445	-0.103547	chr6	8430157	8434385	Success	9.16884	2	0.000104238	0.00025087	clu_12944_NA	SLC35B3	ENSG00000124786.11
0.750499	0.134595	0.324058	0.189464	chr6	8430157	8435343	Success	9.16884	2	0.000104238	0.00025087	clu_12944_NA	SLC35B3	ENSG00000124786.11
-1.08805	0.429273	0.0786438	-0.350629	chr11	61349643	61350991	Success	7.52909	1	0.000104247	0.00025087	clu_4606_NA	CYB561A3	ENSG00000162144.9
1.08805	0.570727	0.921356	0.350629	chr11	61350422	61350991	Success	7.52909	1	0.000104247	0.00025087	clu_4606_NA	CYB561A3	ENSG00000162144.9
-1.12139	0.913441	0.528373	-0.385068	chr17	76156321	76158393	Success	7.52779	1	0.000104391	0.000251161	clu_12749_NA	RNF157	ENSG00000141576.16
1.12139	0.0865589	0.471627	0.385068	chr17	76156505	76158393	Success	7.52779	1	0.000104391	0.000251161	clu_12749_NA	RNF157	ENSG00000141576.16
0.377126	0.306009	0.43733	0.131321	chr19	10805967	10812264	Success	9.16573	2	0.000104562	0.000251386	clu_7548_NA	DNM2	ENSG00000079805.16
-0.657098	0.401314	0.272598	-0.128717	chr12	63570857	63580662	Success	12.8217	5	0.000104628	0.000251428	clu_10578_NA	DPY19L2	ENSG00000177990.12
-1.49515	0.967685	0.600865	-0.36682	chr17	45115490	45116632	Success	7.52392	1	0.00010482	0.000251728	clu_12427_NA	PLCD3	ENSG00000161714.12
1.49515	0.0323151	0.399135	0.36682	chr17	45115586	45116632	Success	7.52392	1	0.00010482	0.000251728	clu_12427_NA	PLCD3	ENSG00000161714.12
-0.987904	0.322492	0.192872	-0.129619	chr2	55588956	55598416	Success	10.5037	3	0.000104905	0.000251851	clu_200_NA	PPP4R3B	ENSG00000275052.5
0.853868	0.0430259	0.162313	0.119287	chr2	55588956	55591505	Success	10.5037	3	0.000104905	0.000251851	clu_200_NA	PPP4R3B	ENSG00000275052.5
-0.72823	0.842545	0.655354	-0.18719	chr4	94523875	94573351	Success	9.15884	2	0.000105285	0.000252724	clu_11549_NA	PDLIM5	ENSG00000163110.15
0.265881	0.127467	0.267928	0.140461	chr4	94523875	94549794	Success	9.15884	2	0.000105285	0.000252724	clu_11549_NA	PDLIM5	ENSG00000163110.15
-1.76086	0.989567	0.73703	-0.252537	chr2	10671690	10673520	Success	7.5194	1	0.000105323	0.000252775	clu_29_NA	NOL10	ENSG00000115761.16
1.76086	0.0104329	0.26297	0.252537	chr2	10672986	10673520	Success	7.5194	1	0.000105323	0.000252775	clu_29_NA	NOL10	ENSG00000115761.16
-0.439726	0.481271	0.369086	-0.112185	chr14	34786221	34792775	Success	9.15071	2	0.000106144	0.000254544	clu_3506_NA	BAZ1A	ENSG00000198604.11
0.693049	0.104068	0.24775	0.143682	chr14	34786001	34792775	Success	9.15071	2	0.000106144	0.000254544	clu_3506_NA	BAZ1A	ENSG00000198604.11
-1.48057	0.988992	0.823014	-0.165978	chr16	59826	60216	Success	7.51176	1	0.00010618	0.00025459	clu_8485_NA	RHBDF1	ENSG00000007384.15
1.48057	0.0110082	0.176986	0.165978	chr16	60098	60216	Success	7.51176	1	0.00010618	0.00025459	clu_8485_NA	RHBDF1	ENSG00000007384.15
-0.95298	0.339901	0.0711144	-0.268787	chr17	75914298	75914830	Success	7.51123	1	0.000106239	0.00025465	clu_12735_NA	FBF1	ENSG00000188878.19
0.95298	0.660099	0.928886	0.268787	chr17	75914298	75914747	Success	7.51123	1	0.000106239	0.00025465	clu_12735_NA	FBF1	ENSG00000188878.19
-0.779225	0.497065	0.394508	-0.102557	chr12	47796298	47797017	Success	9.14937	2	0.000106287	0.000254725	clu_10327_NA	HDAC7	ENSG00000061273.18
1.37483	0.0213787	0.146258	0.124879	chr12	47796298	47797384	Success	9.14937	2	0.000106287	0.000254725	clu_10327_NA	HDAC7	ENSG00000061273.18
-2.07048	0.997395	0.858949	-0.138446	chr22	43174615	43176320	Success	7.51043	1	0.000106329	0.000254786	clu_4239_NA	TTLL12	ENSG00000100304.13
2.07048	0.00260543	0.141051	0.138446	chr22	43174615	43175271	Success	7.51043	1	0.000106329	0.000254786	clu_4239_NA	TTLL12	ENSG00000100304.13
-2.43145	0.989792	0.428365	-0.561427	chr1	23798230	23798615	Success	7.51028	1	0.000106347	0.000254787	clu_1141_NA	GALE	ENSG00000117308.15
2.43145	0.0102075	0.571635	0.561427	chr1	23798484	23798615	Success	7.51028	1	0.000106347	0.000254787	clu_1141_NA	GALE	ENSG00000117308.15
-0.997566	0.968107	0.804997	-0.16311	chr9	105705753	105721537	Success	7.50984	1	0.000106396	0.000254865	clu_5346_NA	TMEM38B	ENSG00000095209.12
0.997566	0.031893	0.195003	0.16311	chr9	105705753	105714366	Success	7.50984	1	0.000106396	0.000254865	clu_5346_NA	TMEM38B	ENSG00000095209.12
-0.653359	0.543087	0.39848	-0.144607	chr17	82447621	82449170	Success	9.14708	2	0.00010653	0.000255147	clu_12886_NA	CYBC1	ENSG00000178927.18
0.946839	0.0468579	0.170325	0.123467	chr17	82446696	82449170	Success	9.14708	2	0.00010653	0.000255147	clu_12886_NA	CYBC1	ENSG00000178927.18
-1.52779	0.988274	0.798757	-0.189517	chr17	38770539	38771014	Success	7.50833	1	0.000106566	0.000255152	clu_12248_NA	PIP4K2B	ENSG00000276293.4
1.52779	0.0117263	0.201243	0.189517	chr17	38770879	38771014	Success	7.50833	1	0.000106566	0.000255152	clu_12248_NA	PIP4K2B	ENSG00000276293.4
-0.799112	0.506933	0.281563	-0.22537	chr4	88417579	88423860	Success	9.14638	2	0.000106605	0.000255203	clu_11541_NA	HERC6	ENSG00000138642.14
-0.79911	0.412975	0.229377	-0.183598	chr4	88413266	88417425	Success	9.14638	2	0.000106605	0.000255203	clu_11541_NA	HERC6	ENSG00000138642.14
1.59822	0.0800919	0.48906	0.408968	chr4	88413266	88423860	Success	9.14638	2	0.000106605	0.000255203	clu_11541_NA	HERC6	ENSG00000138642.14
-0.431122	0.436004	0.292067	-0.143937	chr10	45759401	45763388	Success	9.14581	2	0.000106666	0.000255309	clu_2806_NA	WASHC2C	ENSG00000172661.18
0.52754	0.221874	0.38765	0.165776	chr10	45757139	45763388	Success	9.14581	2	0.000106666	0.000255309	clu_2806_NA	WASHC2C	ENSG00000172661.18
-1.32859	0.985876	0.8304	-0.155476	chr10	92616832	92621385	Success	7.50679	1	0.000106741	0.000255448	clu_3032_NA	KIF11	ENSG00000138160.6
1.32859	0.0141241	0.1696	0.155476	chr10	92616832	92621349	Success	7.50679	1	0.000106741	0.000255448	clu_3032_NA	KIF11	ENSG00000138160.6
-1.28587	0.983938	0.823955	-0.159983	chr3	100345678	100346181	Success	7.50583	1	0.000106849	0.000255667	clu_6122_NA	NIT2	ENSG00000114021.12
1.28587	0.0160619	0.176045	0.159983	chr3	100345730	100346181	Success	7.50583	1	0.000106849	0.000255667	clu_6122_NA	NIT2	ENSG00000114021.12
-1.20555	0.784286	0.373615	-0.410671	chr16	23106487	23108046	Success	9.13873	2	0.000107424	0.000256841	clu_8810_NA	USP31	ENSG00000103404.14
0.541137	0.112528	0.30746	0.194932	chr16	23107414	23108046	Success	9.13873	2	0.000107424	0.000256841	clu_8810_NA	USP31	ENSG00000103404.14
0.664418	0.103186	0.318925	0.215739	chr16	23106487	23107331	Success	9.13873	2	0.000107424	0.000256841	clu_8810_NA	USP31	ENSG00000103404.14
-0.650221	0.753183	0.528455	-0.224727	chr1	98661911	98684885	Success	9.13725	2	0.000107583	0.000257138	clu_1739_NA	SNX7	ENSG00000162627.17
0.47399	0.136316	0.294371	0.158055	chr1	98662816	98684885	Success	9.13725	2	0.000107583	0.000257138	clu_1739_NA	SNX7	ENSG00000162627.17
0.954458	0.0380464	0.140512	0.102466	chr3	49278451	49280744	Success	9.13484	2	0.000107842	0.000257717	clu_5981_NA	USP4	ENSG00000114316.13
-0.637463	0.813691	0.549647	-0.264043	chr7	40088331	40092965	Success	7.4962	1	0.000107945	0.000257882	clu_15619_NA	CDK13	ENSG00000065883.16
0.637463	0.186309	0.450353	0.264043	chr7	40088331	40092785	Success	7.4962	1	0.000107945	0.000257882	clu_15619_NA	CDK13	ENSG00000065883.16
-1.28627	0.981857	0.805123	-0.176734	chr13	41372830	41373637	Success	7.49631	1	0.000107932	0.000257882	clu_14301_NA	NAA16	ENSG00000172766.19
1.28627	0.0181429	0.194877	0.176734	chr13	41372830	41373768	Success	7.49631	1	0.000107932	0.000257882	clu_14301_NA	NAA16	ENSG00000172766.19
-1.84599	0.990063	0.712906	-0.277157	chr1	156957815	156958742	Success	7.49483	1	0.000108101	0.000258173	clu_2123_NA	ARHGEF11	ENSG00000132694.18
1.84599	0.00993688	0.287094	0.277157	chr1	156957815	156958492	Success	7.49483	1	0.000108101	0.000258173	clu_2123_NA	ARHGEF11	ENSG00000132694.18
-1.87014	0.994864	0.821439	-0.173426	chr10	27181581	27186379	Success	7.49415	1	0.00010818	0.000258319	clu_2726_NA	MASTL	ENSG00000120539.14
1.87014	0.00513564	0.178561	0.173426	chr10	27181892	27186379	Success	7.49415	1	0.00010818	0.000258319	clu_2726_NA	MASTL	ENSG00000120539.14
-0.935537	0.849839	0.465621	-0.384218	chrX	154409675	154411891	Success	7.49323	1	0.000108285	0.00025853	clu_14189_NA	DNASE1L1	ENSG00000013563.14
0.935537	0.150161	0.534379	0.384218	chrX	154410871	154411891	Success	7.49323	1	0.000108285	0.00025853	clu_14189_NA	DNASE1L1	ENSG00000013563.14
-1.26652	0.968337	0.829195	-0.139142	chr17	28688218	28689354	Success	9.12895	2	0.000108479	0.000258912	clu_12108_NA	SUPT6H	ENSG00000109111.15
-0.998367	0.958208	0.756875	-0.201332	chr2	201633431	201636748	Success	7.49113	1	0.000108527	0.000258944	clu_655_NA	TMEM237	ENSG00000155755.19
0.998367	0.041792	0.243125	0.201332	chr2	201634893	201636748	Success	7.49113	1	0.000108527	0.000258944	clu_655_NA	TMEM237	ENSG00000155755.19
-1.01509	0.428311	0.0895669	-0.338744	chr22	40857245	40861618	Success	7.49114	1	0.000108525	0.000258944	clu_4185_NA	XPNPEP3	ENSG00000196236.13
1.01509	0.571689	0.910433	0.338744	chr22	40857245	40868999	Success	7.49114	1	0.000108525	0.000258944	clu_4185_NA	XPNPEP3	ENSG00000196236.13
-0.932963	0.917195	0.631557	-0.285638	chrX	100635746	100636608	Success	7.49003	1	0.000108653	0.000259205	clu_14006_NA	TSPAN6	ENSG00000000003.15
0.932963	0.0828052	0.368443	0.285638	chrX	100635746	100636191	Success	7.49003	1	0.000108653	0.000259205	clu_14006_NA	TSPAN6	ENSG00000000003.15
-0.426015	0.548306	0.43828	-0.110026	chr17	35924772	35925515	Success	9.12717	2	0.000108673	0.00025921	clu_12207_NA	RDM1	ENSG00000278023.6
0.852021	0.096941	0.278151	0.18121	chr17	35922675	35925515	Success	9.12717	2	0.000108673	0.00025921	clu_12207_NA	RDM1	ENSG00000278023.6
-1.72841	0.991844	0.793148	-0.198696	chr8	143809718	143810479	Success	7.48165	1	0.000109622	0.000261269	clu_15431_NA	SCRIB	ENSG00000180900.20
1.72841	0.00815582	0.206852	0.198696	chr8	143809956	143810479	Success	7.48165	1	0.000109622	0.000261269	clu_15431_NA	SCRIB	ENSG00000180900.20
2.03863	0.0107145	0.140976	0.130262	chr5	62394607	62398429	Success	10.4572	3	0.000109673	0.000261348	clu_6677_NA	DIMT1	ENSG00000086189.10
-0.427313	0.888467	0.772161	-0.116307	chr19	36083241	36084653	Success	7.47473	1	0.000110429	0.000262944	clu_7901_NA	WDR62	ENSG00000075702.18
0.427313	0.111533	0.227839	0.116307	chr19	36083188	36084653	Success	7.47473	1	0.000110429	0.000262944	clu_7901_NA	WDR62	ENSG00000075702.18
-0.667205	0.949925	0.833196	-0.116729	chr17	5485216	5486069	Success	7.47339	1	0.000110586	0.000263276	clu_11882_NA	DERL2	ENSG00000072849.11
0.667205	0.0500751	0.166804	0.116729	chr17	5485216	5485863	Success	7.47339	1	0.000110586	0.000263276	clu_11882_NA	DERL2	ENSG00000072849.11
1.26423	0.830564	0.970286	0.139722	chr15	59664120	59668892	Success	9.10764	2	0.000110815	0.000263738	clu_9506_NA	BNIP2	ENSG00000140299.12
1.33707	0.0342339	0.208483	0.174249	chr10	18616293	18648490	Success	9.1047	2	0.000111142	0.000264391	clu_2689_NA	NSUN6	ENSG00000241058.4
-0.953483	0.901902	0.577269	-0.324633	chr1	21472915	21473380	Success	7.46802	1	0.000111218	0.000264529	clu_1111_NA	NBPF3	ENSG00000142794.18
0.953483	0.0980979	0.422731	0.324633	chr1	21472915	21473223	Success	7.46802	1	0.000111218	0.000264529	clu_1111_NA	NBPF3	ENSG00000142794.18
-1.85332	0.995065	0.831982	-0.163082	chr10	11964125	11967341	Success	7.46746	1	0.000111284	0.000264603	clu_2644_NA	UPF2	ENSG00000151461.20
1.85332	0.00493539	0.168018	0.163082	chr10	11964171	11967341	Success	7.46746	1	0.000111284	0.000264603	clu_2644_NA	UPF2	ENSG00000151461.20
-8.49146	1	0.826598	-0.173402	chr17	7940242	7943391	Success	7.46606	1	0.000111449	0.000264955	clu_11952_NA	CNTROB	ENSG00000170037.14
8.49146	8.83431e-09	0.173402	0.173402	chr17	7943105	7943391	Success	7.46606	1	0.000111449	0.000264955	clu_11952_NA	CNTROB	ENSG00000170037.14
-0.974172	0.975789	0.851712	-0.124077	chr4	121811671	121813234	Success	7.46168	1	0.000111968	0.000266063	clu_11644_NA	EXOSC9	ENSG00000123737.12
0.974172	0.0242111	0.148288	0.124077	chr4	121811671	121813755	Success	7.46168	1	0.000111968	0.000266063	clu_11644_NA	EXOSC9	ENSG00000123737.12
-0.912325	0.331531	0.074061	-0.25747	chr17	48574014	48575043	Success	7.46067	1	0.000112088	0.000266305	clu_12479_NA	HOXB3	ENSG00000120093.11
0.912325	0.668469	0.925939	0.25747	chr17	48574014	48590125	Success	7.46067	1	0.000112088	0.000266305	clu_12479_NA	HOXB3	ENSG00000120093.11
-0.925659	0.907788	0.78832	-0.119468	chr21	45532148	45537771	Success	9.09494	2	0.000112232	0.000266606	clu_11248_NA	SLC19A1	ENSG00000173638.19
1.85132	0.010056	0.140336	0.13028	chr21	45532148	45534785	Success	9.09494	2	0.000112232	0.000266606	clu_11248_NA	SLC19A1	ENSG00000173638.19
-1.06129	0.927269	0.604178	-0.323091	chr1	92290306	92291418	Success	7.45559	1	0.000112694	0.000267577	clu_1709_NA	GLMN	ENSG00000174842.17
1.06129	0.0727311	0.395822	0.323091	chr1	92290330	92291418	Success	7.45559	1	0.000112694	0.000267577	clu_1709_NA	GLMN	ENSG00000174842.17
-1.479	0.513676	0.0519919	-0.461684	chr3	185248517	185281910	Success	7.45529	1	0.000112728	0.000267617	clu_6405_NA	EHHADH	ENSG00000113790.11
1.479	0.486324	0.948008	0.461684	chr3	185248517	185253949	Success	7.45529	1	0.000112728	0.000267617	clu_6405_NA	EHHADH	ENSG00000113790.11
-0.542574	0.839085	0.616614	-0.222471	chr11	72228847	72229090	Success	9.09035	2	0.000112749	0.000267623	clu_4830_NA	INPPL1	ENSG00000165458.14
1.08477	0.0882002	0.329931	0.24173	chr11	72228847	72229008	Success	9.09035	2	0.000112749	0.000267623	clu_4830_NA	INPPL1	ENSG00000165458.14
-1.58011	0.987037	0.763569	-0.223468	chr1	3722207	3723354	Success	7.45457	1	0.000112815	0.000267738	clu_929_NA	TP73	ENSG00000078900.15
1.58011	0.0129634	0.236431	0.223468	chr1	3722207	3723359	Success	7.45457	1	0.000112815	0.000267738	clu_929_NA	TP73	ENSG00000078900.15
-0.658985	0.781818	0.489582	-0.292236	chr17	78419675	78424061	Success	7.4525	1	0.000113063	0.000268244	clu_12776_NA	PGS1	ENSG00000087157.19
0.658985	0.218182	0.510418	0.292236	chr17	78419725	78424061	Success	7.4525	1	0.000113063	0.000268244	clu_12776_NA	PGS1	ENSG00000087157.19
-0.828392	0.818984	0.666998	-0.151986	chr6	637861	693019	Success	9.08543	2	0.000113305	0.000268775	clu_12905_NA	EXOC2	ENSG00000112685.14
1.65678	0.0207089	0.202444	0.181735	chr6	637861	692274	Success	9.08543	2	0.000113305	0.000268775	clu_12905_NA	EXOC2	ENSG00000112685.14
-1.43514	0.973363	0.674407	-0.298957	chr10	12091684	12094073	Success	7.44945	1	0.000113429	0.000269026	clu_2645_NA	DHTKD1	ENSG00000181192.12
1.43514	0.0266367	0.325593	0.298957	chr10	12091684	12091994	Success	7.44945	1	0.000113429	0.000269026	clu_2645_NA	DHTKD1	ENSG00000181192.12
-0.635312	0.439023	0.222226	-0.216796	chr2	39308005	39309461	Success	9.08187	2	0.000113709	0.000269606	clu_147_NA	MAP4K3	ENSG00000011566.15
-0.384378	0.354394	0.230555	-0.123839	chr2	39299801	39307943	Success	9.08187	2	0.000113709	0.000269606	clu_147_NA	MAP4K3	ENSG00000011566.15
1.01969	0.206583	0.547219	0.340636	chr2	39299801	39309461	Success	9.08187	2	0.000113709	0.000269606	clu_147_NA	MAP4K3	ENSG00000011566.15
1.19763	0.0249115	0.133275	0.108363	chr6	33269819	33270199	Success	9.07717	2	0.000114244	0.00027079	clu_13158_NA	VPS52	ENSG00000223501.9
-1.3623	0.951348	0.56183	-0.389518	chr5	36105197	36108534	Success	7.44084	1	0.000114469	0.000271238	clu_6582_NA	LMBRD2	ENSG00000164187.7
1.3623	0.0486518	0.43817	0.389518	chr5	36105298	36108534	Success	7.44084	1	0.000114469	0.000271238	clu_6582_NA	LMBRD2	ENSG00000164187.7
-1.1905	0.973064	0.769589	-0.203475	chr16	23389086	23392380	Success	7.43827	1	0.000114782	0.000271937	clu_8811_NA	COG7	ENSG00000168434.13
1.1905	0.0269356	0.230411	0.203475	chr16	23389086	23391962	Success	7.43827	1	0.000114782	0.000271937	clu_8811_NA	COG7	ENSG00000168434.13
-0.531544	0.822239	0.61503	-0.207209	chr11	62664973	62665131	Success	7.43744	1	0.000114883	0.000272134	clu_4631_NA	AP001458.2	ENSG00000255432.1
0.531544	0.177761	0.38497	0.207209	chr11	62664973	62667523	Success	7.43744	1	0.000114883	0.000272134	clu_4631_NA	AP001458.2	ENSG00000255432.1
-0.713408	0.721886	0.482088	-0.239798	chr12	120224377	120265617	Success	10.406	3	0.000115175	0.000272699	clu_10883_NA	PXN	ENSG00000089159.16
0.885496	0.0788705	0.260596	0.181725	chr12	120227117	120265617	Success	10.406	3	0.000115175	0.000272699	clu_10883_NA	PXN	ENSG00000089159.16
-1.10432	0.969232	0.738263	-0.230969	chr19	10908145	10909103	Success	9.06361	2	0.000115804	0.000273973	clu_7550_NA	CARM1	ENSG00000142453.11
2.20851	0.0118223	0.247304	0.235482	chr19	10908145	10908550	Success	9.06361	2	0.000115804	0.000273973	clu_7550_NA	CARM1	ENSG00000142453.11
-1.50813	0.972656	0.635358	-0.337298	chr19	54110121	54114442	Success	7.42748	1	0.000116102	0.000274439	clu_8380_NA	TFPT	ENSG00000105619.13
1.50813	0.0273438	0.364642	0.337298	chr19	54110121	54114438	Success	7.42748	1	0.000116102	0.000274439	clu_8380_NA	TFPT	ENSG00000105619.13
-0.751064	0.953837	0.821446	-0.13239	chr10	97467583	97468252	Success	7.42673	1	0.000116195	0.000274597	clu_3081_NA	MMS19	ENSG00000155229.21
0.751064	0.0461634	0.178554	0.13239	chr10	97467603	97468252	Success	7.42673	1	0.000116195	0.000274597	clu_3081_NA	MMS19	ENSG00000155229.21
-1.00549	0.697936	0.328691	-0.369245	chr17	45987095	45991460	Success	9.05771	2	0.000116489	0.000275206	clu_12436_NA	MAPT	ENSG00000186868.15
0.833441	0.146157	0.432945	0.286788	chr17	45990075	45991460	Success	9.05771	2	0.000116489	0.000275206	clu_12436_NA	MAPT	ENSG00000186868.15
-0.846348	0.926586	0.780818	-0.145768	chr22	20995026	20995746	Success	9.05547	2	0.00011675	0.00027578	clu_3941_NA	LZTR1	ENSG00000099949.21
1.62712	0.0278619	0.179706	0.151844	chr2	171453213	171468888	Success	11.5835	4	0.000117259	0.000276929	clu_541_NA	DCAF17	ENSG00000115827.14
-0.762807	0.938232	0.767634	-0.170598	chr7	23106146	23123777	Success	7.41801	1	0.000117274	0.000276929	clu_15546_NA	KLHL7	ENSG00000122550.18
0.762807	0.0617678	0.232366	0.170598	chr7	23106794	23123777	Success	7.41801	1	0.000117274	0.000276929	clu_15546_NA	KLHL7	ENSG00000122550.18
-0.43408	0.765687	0.566999	-0.198688	chr5	7865983	7866646	Success	9.04947	2	0.000117453	0.000277266	clu_6530_NA	FASTKD3	ENSG00000124279.12
0.867495	0.130969	0.356422	0.225454	chr5	7865983	7868979	Success	9.04947	2	0.000117453	0.000277266	clu_6530_NA	FASTKD3	ENSG00000124279.12
-1.61084	0.979954	0.661012	-0.318942	chr20	20043662	20045308	Success	7.41415	1	0.000117756	0.000277937	clu_14620_NA	CRNKL1	ENSG00000101343.14
1.61084	0.0200459	0.338988	0.318942	chr20	20043719	20045308	Success	7.41415	1	0.000117756	0.000277937	clu_14620_NA	CRNKL1	ENSG00000101343.14
-1.65389	0.994341	0.865429	-0.128913	chr20	62911614	62914210	Success	7.41191	1	0.000118036	0.000278468	clu_14953_NA	DIDO1	ENSG00000101191.17
1.65389	0.00565855	0.134571	0.128913	chr20	62911614	62913250	Success	7.41191	1	0.000118036	0.000278468	clu_14953_NA	DIDO1	ENSG00000101191.17
-1.1669	0.959675	0.697585	-0.26209	chr16	74918008	74921947	Success	7.41163	1	0.00011807	0.000278506	clu_9175_NA	WDR59	ENSG00000103091.15
1.1669	0.0403249	0.302415	0.26209	chr16	74918008	74921796	Success	7.41163	1	0.00011807	0.000278506	clu_9175_NA	WDR59	ENSG00000103091.15
-1.00053	0.234821	0.0690363	-0.165784	chr1	16970767	16972360	Success	10.3788	3	0.00011821	0.000278791	clu_1060_NA	CROCC	ENSG00000058453.17
0.633541	0.312719	0.471156	0.158437	chr1	16970767	16971465	Success	10.3788	3	0.00011821	0.000278791	clu_1060_NA	CROCC	ENSG00000058453.17
-0.787277	0.905011	0.663658	-0.241354	chr5	150535021	150535700	Success	7.41008	1	0.000118264	0.000278877	clu_7078_NA	NDST1	ENSG00000070614.15
0.787277	0.0949886	0.336342	0.241354	chr5	150535025	150535700	Success	7.41008	1	0.000118264	0.000278877	clu_7078_NA	NDST1	ENSG00000070614.15
-1.06254	0.961741	0.750128	-0.211614	chr3	184188407	184188761	Success	7.40968	1	0.000118315	0.000278952	clu_6385_NA	ABCF3	ENSG00000161204.11
1.06254	0.0382588	0.249872	0.211614	chr3	184188407	184188664	Success	7.40968	1	0.000118315	0.000278952	clu_6385_NA	ABCF3	ENSG00000161204.11
-0.60337	0.353077	0.236838	-0.116238	chr1	222823945	222835119	Success	11.5733	4	0.000118368	0.000279035	clu_2387_NA	AL392172.1	ENSG00000228106.6
1.47819	0.0400875	0.215577	0.175489	chr1	222815171	222835119	Success	11.5733	4	0.000118368	0.000279035	clu_2387_NA	AL392172.1	ENSG00000228106.6
-0.690895	0.93626	0.786724	-0.149536	chr11	78127436	78139494	Success	7.40823	1	0.000118497	0.000279252	clu_4877_NA	ALG8	ENSG00000159063.13
0.690895	0.0637399	0.213276	0.149536	chr11	78127436	78138710	Success	7.40823	1	0.000118497	0.000279252	clu_4877_NA	ALG8	ENSG00000159063.13
1.12766	0.0326558	0.154852	0.122196	chr8	27289280	27294080	Success	9.03684	2	0.000118947	0.000280223	clu_15111_NA	TRIM35	ENSG00000104228.13
0.594526	0.768952	0.890327	0.121376	chr19	50480977	50482149	Success	9.03591	2	0.000119057	0.000280395	clu_8349_NA	EMC10	ENSG00000161671.16
-0.941852	0.950768	0.745931	-0.204837	chr1	11117086	11121246	Success	7.40274	1	0.000119189	0.000280663	clu_1004_NA	MTOR	ENSG00000198793.13
0.941852	0.0492316	0.254069	0.204837	chr1	11117086	11121095	Success	7.40274	1	0.000119189	0.000280663	clu_1004_NA	MTOR	ENSG00000198793.13
-2.04029	0.99792	0.890206	-0.107714	chr8	22614503	22614838	Success	7.39957	1	0.00011959	0.000281475	clu_15089_NA	CCAR2	ENSG00000158941.16
2.04029	0.00207974	0.109794	0.107714	chr8	22614503	22614638	Success	7.39957	1	0.00011959	0.000281475	clu_15089_NA	CCAR2	ENSG00000158941.16
-1.12446	0.750837	0.241251	-0.509586	chr4	73068129	73069317	Success	7.39908	1	0.000119652	0.000281578	clu_11474_NA	COX18	ENSG00000163626.16
1.12446	0.249163	0.758749	0.509586	chr4	73068133	73069317	Success	7.39908	1	0.000119652	0.000281578	clu_11474_NA	COX18	ENSG00000163626.16
-1.1595	0.942689	0.618044	-0.324645	chr6	158017290	158028756	Success	7.39287	1	0.000120443	0.000283307	clu_13680_NA	SYNJ2	ENSG00000078269.15
1.1595	0.0573108	0.381956	0.324645	chr6	158027165	158028756	Success	7.39287	1	0.000120443	0.000283307	clu_13680_NA	SYNJ2	ENSG00000078269.15
-0.545097	0.433016	0.255368	-0.177647	chr6	135285647	135290423	Success	9.0214	2	0.000120797	0.000284008	clu_13599_NA	AHI1	ENSG00000135541.21
-0.545133	0.398589	0.235057	-0.163532	chr6	135290525	135300500	Success	9.0214	2	0.000120797	0.000284008	clu_13599_NA	AHI1	ENSG00000135541.21
1.09023	0.168396	0.509575	0.341179	chr6	135285647	135300500	Success	9.0214	2	0.000120797	0.000284008	clu_13599_NA	AHI1	ENSG00000135541.21
-0.776111	0.317202	0.0895714	-0.227631	chrX	48904892	48906392	Success	7.3873	1	0.000121157	0.000284764	clu_13883_NA	SLC35A2	ENSG00000102100.16
0.776111	0.682798	0.910429	0.227631	chrX	48905482	48906392	Success	7.3873	1	0.000121157	0.000284764	clu_13883_NA	SLC35A2	ENSG00000102100.16
-0.902474	0.97705	0.875041	-0.10201	chr13	114286629	114291489	Success	7.3868	1	0.00012122	0.00028487	clu_14512_NA	UPF3A	ENSG00000169062.15
0.902474	0.0229498	0.124959	0.10201	chr13	114286629	114291601	Success	7.3868	1	0.00012122	0.00028487	clu_14512_NA	UPF3A	ENSG00000169062.15
1.47441	0.0189029	0.15021	0.131307	chr8	26338987	26339903	Success	12.6559	5	0.000121283	0.000284973	clu_15108_NA	PPP2R2A	ENSG00000221914.11
0.53484	0.583315	0.745906	0.162591	chr13	44436095	44436504	Success	9.01691	2	0.000121341	0.000285065	clu_14315_NA	TSC22D1	ENSG00000102804.15
-0.602401	0.943698	0.834003	-0.109695	chr6	87520256	87521464	Success	7.37817	1	0.000122335	0.000287266	clu_13432_NA	RARS2	ENSG00000146282.18
0.602401	0.0563025	0.165997	0.109695	chr6	87520252	87521464	Success	7.37817	1	0.000122335	0.000287266	clu_13432_NA	RARS2	ENSG00000146282.18
-0.635602	0.465493	0.364732	-0.100761	chr6	87477539	87500508	Success	9.00844	2	0.000122372	0.000287308	clu_13429_NA	AL049697.1	ENSG00000213204.8
-1.16983	0.987894	0.88718	-0.100715	chrX	123644676	123644779	Success	7.37637	1	0.000122569	0.000287726	clu_14084_NA	THOC2	ENSG00000125676.20
1.16983	0.0121056	0.11282	0.100715	chrX	123644676	123644871	Success	7.37637	1	0.000122569	0.000287726	clu_14084_NA	THOC2	ENSG00000125676.20
-0.767092	0.762337	0.408868	-0.35347	chr12	76815210	76815857	Success	7.37592	1	0.000122628	0.000287819	clu_10629_NA	ZDHHC17	ENSG00000186908.14
0.767092	0.237663	0.591132	0.35347	chr12	76815210	76815898	Success	7.37592	1	0.000122628	0.000287819	clu_10629_NA	ZDHHC17	ENSG00000186908.14
-0.911908	0.798816	0.390573	-0.408243	chr15	67543470	67550034	Success	7.37193	1	0.000123148	0.000288905	clu_9572_NA	MAP2K5	ENSG00000137764.20
0.911908	0.201184	0.609427	0.408243	chr15	67549207	67550034	Success	7.37193	1	0.000123148	0.000288905	clu_9572_NA	MAP2K5	ENSG00000137764.20
-0.837317	0.878428	0.575175	-0.303253	chr11	69070495	69071356	Success	7.37104	1	0.000123264	0.000289134	clu_4806_NA	TPCN2	ENSG00000162341.18
0.837317	0.121572	0.424825	0.303253	chr11	69070495	69071256	Success	7.37104	1	0.000123264	0.000289134	clu_4806_NA	TPCN2	ENSG00000162341.18
-1.11434	0.923243	0.564288	-0.358956	chr16	15599024	15600428	Success	7.37034	1	0.000123356	0.000289304	clu_8748_NA	MARF1	ENSG00000166783.22
1.11434	0.0767565	0.435712	0.358956	chr16	15599117	15600428	Success	7.37034	1	0.000123356	0.000289304	clu_8748_NA	MARF1	ENSG00000166783.22
-1.86237	0.994087	0.802172	-0.191915	chrX	49242148	49242886	Success	7.36788	1	0.000123678	0.000289879	clu_13900_NA	CCDC22	ENSG00000101997.13
1.86237	0.00591308	0.197828	0.191915	chrX	49242148	49242642	Success	7.36788	1	0.000123678	0.000289879	clu_13900_NA	CCDC22	ENSG00000101997.13
-1.65652	0.991476	0.80896	-0.182516	chr19	42320437	42323583	Success	7.36813	1	0.000123646	0.000289879	clu_8113_NA	TMEM145	ENSG00000167619.13
1.65652	0.00852396	0.19104	0.182516	chr19	42320437	42323474	Success	7.36813	1	0.000123646	0.000289879	clu_8113_NA	TMEM145	ENSG00000167619.13
-1.86498	0.996515	0.872801	-0.123714	chr10	128109423	128110378	Success	7.3674	1	0.000123741	0.000289981	clu_3317_NA	MKI67	ENSG00000148773.14
1.86498	0.00348455	0.127199	0.123714	chr10	128109423	128109853	Success	7.3674	1	0.000123741	0.000289981	clu_3317_NA	MKI67	ENSG00000148773.14
-0.351528	0.461939	0.346266	-0.115673	chr12	123203084	123203250	Success	8.99716	2	0.00012376	0.000289982	clu_10943_NA	MPHOSPH9	ENSG00000051825.15
0.588203	0.186821	0.358403	0.171582	chr12	123203084	123210056	Success	8.99716	2	0.00012376	0.000289982	clu_10943_NA	MPHOSPH9	ENSG00000051825.15
-0.416919	0.198435	0.0970935	-0.101341	chr21	33557316	33557546	Success	7.36135	1	0.000124538	0.000291669	clu_11131_NA	SON	ENSG00000159140.21
0.416919	0.801565	0.902907	0.101341	chr21	33557316	33559230	Success	7.36135	1	0.000124538	0.000291669	clu_11131_NA	SON	ENSG00000159140.21
-0.76743	0.506302	0.344786	-0.161516	chr4	128936851	128942996	Success	8.98841	2	0.000124848	0.000292305	clu_11664_NA	SCLT1	ENSG00000151466.12
-0.76743	0.44163	0.300745	-0.140885	chr4	128943188	128946007	Success	8.98841	2	0.000124848	0.000292305	clu_11664_NA	SCLT1	ENSG00000151466.12
1.53486	0.0520675	0.354469	0.302401	chr4	128936851	128946007	Success	8.98841	2	0.000124848	0.000292305	clu_11664_NA	SCLT1	ENSG00000151466.12
-1.45601	0.936625	0.445517	-0.491108	chr9	92635308	92638001	Success	7.35745	1	0.000125054	0.000292742	clu_5284_NA	IPPK	ENSG00000127080.10
1.45601	0.0633751	0.554483	0.491108	chr9	92635246	92638001	Success	7.35745	1	0.000125054	0.000292742	clu_5284_NA	IPPK	ENSG00000127080.10
-1.20126	0.979563	0.812641	-0.166923	chr6	42642481	42644214	Success	7.35644	1	0.000125188	0.000293002	clu_13258_NA	UBR2	ENSG00000024048.10
1.20126	0.0204367	0.187359	0.166923	chr6	42642481	42644218	Success	7.35644	1	0.000125188	0.000293002	clu_13258_NA	UBR2	ENSG00000024048.10
-0.925817	0.837272	0.446811	-0.390461	chr9	100284603	100292326	Success	7.35632	1	0.000125204	0.000293002	clu_5332_NA	INVS	ENSG00000119509.13
0.925817	0.162728	0.553189	0.390461	chr9	100284603	100292375	Success	7.35632	1	0.000125204	0.000293002	clu_5332_NA	INVS	ENSG00000119509.13
-1.19549	0.920831	0.657234	-0.263597	chr13	95927336	95936924	Success	8.98429	2	0.000125364	0.000293331	clu_14426_NA	UGGT2	ENSG00000102595.20
0.473531	0.0390149	0.14778	0.108765	chr13	95927336	95936920	Success	8.98429	2	0.000125364	0.000293331	clu_14426_NA	UGGT2	ENSG00000102595.20
0.721958	0.0401538	0.194986	0.154832	chr13	95927336	95928507	Success	8.98429	2	0.000125364	0.000293331	clu_14426_NA	UGGT2	ENSG00000102595.20
-0.945639	0.944423	0.719408	-0.225015	chr15	41286100	41298041	Success	7.35098	1	0.000125915	0.000294393	clu_9400_NA	OIP5-AS1	ENSG00000247556.6
0.945639	0.0555769	0.280592	0.225015	chr15	41297929	41298041	Success	7.35098	1	0.000125915	0.000294393	clu_9400_NA	OIP5-AS1	ENSG00000247556.6
-8.56425	1	0.8163	-0.1837	chr2	121410969	121425139	Success	7.35058	1	0.000125969	0.000294473	clu_431_NA	CLASP1	ENSG00000074054.18
8.56425	8.19314e-09	0.1837	0.1837	chr2	121410969	121421297	Success	7.35058	1	0.000125969	0.000294473	clu_431_NA	CLASP1	ENSG00000074054.18
-0.877918	0.908536	0.750405	-0.158131	chr19	32437339	32439112	Success	8.97766	2	0.000126198	0.000294963	clu_7800_NA	DPY19L3	ENSG00000178904.19
-1.16084	0.938974	0.601522	-0.337452	chr1	15507075	15507873	Success	7.34569	1	0.000126624	0.000295822	clu_1035_NA	CASP9	ENSG00000132906.18
1.16084	0.061026	0.398478	0.337452	chr1	15507133	15507873	Success	7.34569	1	0.000126624	0.000295822	clu_1035_NA	CASP9	ENSG00000132906.18
-0.978632	0.965511	0.798146	-0.167365	chr12	6831914	6833592	Success	7.34514	1	0.000126698	0.000295949	clu_10168_NA	P3H3	ENSG00000110811.20
0.978632	0.0344892	0.201854	0.167365	chr12	6831914	6833429	Success	7.34514	1	0.000126698	0.000295949	clu_10168_NA	P3H3	ENSG00000110811.20
-0.547766	0.846761	0.709855	-0.136906	chr5	154451213	154453402	Success	8.97268	2	0.000126828	0.000296161	clu_7093_NA	SAP30L	ENSG00000164576.12
-1.23571	0.98832	0.877256	-0.111063	chr1	109325089	109326992	Success	7.34325	1	0.000126952	0.000296405	clu_1772_NA	SORT1	ENSG00000134243.12
1.23571	0.0116801	0.122744	0.111063	chr1	109325089	109327000	Success	7.34325	1	0.000126952	0.000296405	clu_1772_NA	SORT1	ENSG00000134243.12
-1.90889	0.989	0.663968	-0.325032	chr11	11905548	11920156	Success	7.34128	1	0.000127218	0.000296889	clu_4438_NA	USP47	ENSG00000170242.18
1.90889	0.0109999	0.336032	0.325032	chr11	11905625	11920156	Success	7.34128	1	0.000127218	0.000296889	clu_4438_NA	USP47	ENSG00000170242.18
-0.780094	0.883928	0.615378	-0.26855	chr10	114448020	114451624	Success	7.33756	1	0.000127721	0.000297923	clu_3234_NA	ABLIM1	ENSG00000099204.20
0.780094	0.116072	0.384622	0.26855	chr10	114448026	114451624	Success	7.33756	1	0.000127721	0.000297923	clu_3234_NA	ABLIM1	ENSG00000099204.20
-1.74205	0.992476	0.801872	-0.190604	chr2	241659187	241666645	Success	7.33445	1	0.000128143	0.000298817	clu_829_NA	ATG4B	ENSG00000168397.17
1.74205	0.0075238	0.198128	0.190604	chr2	241665419	241666645	Success	7.33445	1	0.000128143	0.000298817	clu_829_NA	ATG4B	ENSG00000168397.17
-2.55689	0.994948	0.542156	-0.452791	chr6	80127624	80129161	Success	7.33209	1	0.000128464	0.000299519	clu_13393_NA	BCKDHB	ENSG00000083123.15
2.55689	0.00505248	0.457844	0.452791	chr6	80127742	80129161	Success	7.33209	1	0.000128464	0.000299519	clu_13393_NA	BCKDHB	ENSG00000083123.15
-8.90219	1	0.892854	-0.107146	chr13	59916249	59924775	Success	7.32993	1	0.000128759	0.000300068	clu_14381_NA	DIAPH3	ENSG00000139734.19
8.90219	2.22255e-09	0.107146	0.107146	chr13	59923798	59924775	Success	7.32993	1	0.000128759	0.000300068	clu_14381_NA	DIAPH3	ENSG00000139734.19
-0.4742	0.567826	0.337285	-0.23054	chr4	6674637	6674993	Success	7.32843	1	0.000128964	0.000300499	clu_11369_NA	AC093323.1	ENSG00000170846.17
0.4742	0.432174	0.662715	0.23054	chr4	6674706	6674993	Success	7.32843	1	0.000128964	0.000300499	clu_11369_NA	AC093323.1	ENSG00000170846.17
-0.425741	0.713055	0.610172	-0.102883	chr17	68512548	68515394	Success	11.4782	4	0.000129191	0.000300795	clu_12655_NA	AC007780.1	ENSG00000267009.6
-1.19735	0.980855	0.823709	-0.157146	chr19	41896482	41898442	Success	7.32661	1	0.000129213	0.000300801	clu_8096_NA	ARHGEF1	ENSG00000076928.17
1.19735	0.0191449	0.176291	0.157146	chr19	41896482	41897315	Success	7.32661	1	0.000129213	0.000300801	clu_8096_NA	ARHGEF1	ENSG00000076928.17
-1.48178	0.992242	0.868494	-0.123748	chrX	54811653	54812157	Success	7.32614	1	0.000129279	0.000300907	clu_13935_NA	MAGED2	ENSG00000102316.17
1.48178	0.00775774	0.131506	0.123748	chrX	54811653	54812085	Success	7.32614	1	0.000129279	0.000300907	clu_13935_NA	MAGED2	ENSG00000102316.17
-1.23318	0.969768	0.73141	-0.238358	chrX	130364752	130365541	Success	7.32352	1	0.000129638	0.000301605	clu_14106_NA	SLC25A14	ENSG00000102078.16
1.23318	0.0302323	0.26859	0.238358	chrX	130364844	130365541	Success	7.32352	1	0.000129638	0.000301605	clu_14106_NA	SLC25A14	ENSG00000102078.16
-1.19252	0.981902	0.833223	-0.148679	chr7	38726988	38728542	Success	7.32117	1	0.000129962	0.000302264	clu_15613_NA	VPS41	ENSG00000006715.16
1.19252	0.0180983	0.166777	0.148679	chr7	38728434	38728542	Success	7.32117	1	0.000129962	0.000302264	clu_15613_NA	VPS41	ENSG00000006715.16
-0.819134	0.283763	0.160235	-0.123528	chr3	58410159	58412901	Success	11.4692	4	0.000130267	0.00030288	clu_6092_NA	PXK	ENSG00000168297.16
1.25985	0.0327532	0.147892	0.115139	chr3	58409618	58424752	Success	11.4692	4	0.000130267	0.00030288	clu_6092_NA	PXK	ENSG00000168297.16
-0.953327	0.776137	0.339985	-0.436152	chr19	52635153	52638312	Success	7.31805	1	0.000130393	0.000303127	clu_8366_NA	ZNF83	ENSG00000167766.18
0.953327	0.223863	0.660015	0.436152	chr19	52635153	52655561	Success	7.31805	1	0.000130393	0.000303127	clu_8366_NA	ZNF83	ENSG00000167766.18
-0.733606	0.522992	0.287766	-0.235226	chr19	49873302	49877237	Success	8.9403	2	0.000131001	0.000304401	clu_8327_NA	AKT1S1	ENSG00000204673.10
0.877754	0.135463	0.373397	0.237934	chr19	49873302	49876603	Success	8.9403	2	0.000131001	0.000304401	clu_8327_NA	AKT1S1	ENSG00000204673.10
-1.17604	0.9698	0.753464	-0.216336	chr3	182880981	182884753	Success	7.31045	1	0.000131448	0.000305346	clu_6361_NA	ATP11B	ENSG00000058063.16
1.17604	0.0301997	0.246536	0.216336	chr3	182880947	182884753	Success	7.31045	1	0.000131448	0.000305346	clu_6361_NA	ATP11B	ENSG00000058063.16
-0.737112	0.951062	0.816498	-0.134564	chr3	44840456	44841074	Success	7.30865	1	0.0001317	0.000305837	clu_5895_NA	KIF15	ENSG00000163808.17
0.737112	0.0489382	0.183502	0.134564	chr3	44840811	44841074	Success	7.30865	1	0.0001317	0.000305837	clu_5895_NA	KIF15	ENSG00000163808.17
-0.757044	0.498041	0.39385	-0.104191	chr13	52154173	52156075	Success	8.93325	2	0.000131929	0.000306227	clu_14364_NA	NEK3	ENSG00000136098.17
1.31717	0.0230385	0.14499	0.121951	chr13	52153992	52156075	Success	8.93325	2	0.000131929	0.000306227	clu_14364_NA	NEK3	ENSG00000136098.17
-1.70964	0.986026	0.697875	-0.288151	chr17	45397024	45397949	Success	7.30205	1	0.000132625	0.000307718	clu_12431_NA	ARHGAP27	ENSG00000159314.11
1.70964	0.0139741	0.302125	0.288151	chr17	45397448	45397949	Success	7.30205	1	0.000132625	0.000307718	clu_12431_NA	ARHGAP27	ENSG00000159314.11
2.52449	0.00431549	0.160503	0.156187	chr1	153778355	153778687	Success	8.92091	2	0.000133566	0.0003096	clu_1986_NA	SLC27A3	ENSG00000143554.14
-1.03718	0.973314	0.820864	-0.15245	chr2	70229318	70230756	Success	7.29131	1	0.000134146	0.000310765	clu_246_NA	TIA1	ENSG00000116001.16
1.03718	0.0266859	0.179136	0.15245	chr2	70229318	70230761	Success	7.29131	1	0.000134146	0.000310765	clu_246_NA	TIA1	ENSG00000116001.16
-1.02671	0.221913	0.0352986	-0.186614	chr11	85660597	85661637	Success	7.29144	1	0.000134128	0.000310765	clu_4889_NA	CREBZF	ENSG00000137504.13
1.02671	0.778087	0.964701	0.186614	chr11	85660597	85662389	Success	7.29144	1	0.000134128	0.000310765	clu_4889_NA	CREBZF	ENSG00000137504.13
-2.16425	0.998319	0.886753	-0.111566	chr11	62798575	62800377	Success	7.28959	1	0.000134391	0.000311179	clu_4647_NA	NXF1	ENSG00000162231.14
2.16425	0.00168132	0.113247	0.111566	chr11	62798575	62798891	Success	7.28959	1	0.000134391	0.000311179	clu_4647_NA	NXF1	ENSG00000162231.14
-0.554998	0.851543	0.716377	-0.135165	chr1	27334281	27335379	Success	8.91479	2	0.000134386	0.000311179	clu_1188_NA	TMEM222	ENSG00000186501.14
-1.22316	0.921201	0.503118	-0.418083	chr3	4710473	4711757	Success	7.28799	1	0.000134619	0.000311659	clu_5693_NA	ITPR1	ENSG00000150995.19
1.22316	0.0787986	0.496882	0.418083	chr3	4710622	4711757	Success	7.28799	1	0.000134619	0.000311659	clu_5693_NA	ITPR1	ENSG00000150995.19
-0.731109	0.92491	0.740543	-0.184367	chr11	65863502	65863600	Success	7.27943	1	0.000135849	0.000314131	clu_4717_NA	MUS81	ENSG00000172732.12
0.731109	0.0750899	0.259457	0.184367	chr11	65863502	65863578	Success	7.27943	1	0.000135849	0.000314131	clu_4717_NA	MUS81	ENSG00000172732.12
-1.09317	0.978504	0.836419	-0.142085	chr15	90754938	90760147	Success	7.2794	1	0.000135853	0.000314131	clu_9800_NA	BLM	ENSG00000197299.12
1.09317	0.021496	0.163581	0.142085	chr15	90754938	90760151	Success	7.2794	1	0.000135853	0.000314131	clu_9800_NA	BLM	ENSG00000197299.12
-1.03561	0.975784	0.835487	-0.140297	chr17	39659553	39660211	Success	7.27753	1	0.000136123	0.000314658	clu_12268_NA	STARD3	ENSG00000131748.16
1.03561	0.0242155	0.164513	0.140297	chr17	39659553	39660160	Success	7.27753	1	0.000136123	0.000314658	clu_12268_NA	STARD3	ENSG00000131748.16
0.533039	0.137017	0.25958	0.122563	chr3	48177988	48182929	Success	8.89987	2	0.000136407	0.000315218	clu_5930_NA	CDC25A	ENSG00000164045.12
-0.376937	0.459087	0.321228	-0.137859	chr1	46558800	46560234	Success	8.89755	2	0.000136723	0.000315852	clu_1492_NA	MKNK1	ENSG00000079277.21
0.538314	0.237931	0.415774	0.177843	chr1	46558800	46561478	Success	8.89755	2	0.000136723	0.000315852	clu_1492_NA	MKNK1	ENSG00000079277.21
-2.22228	0.991991	0.592554	-0.399437	chr2	58084950	58086339	Success	7.27054	1	0.000137136	0.000316709	clu_204_NA	VRK2	ENSG00000028116.17
2.22228	0.00800949	0.407446	0.399437	chr2	58084999	58086339	Success	7.27054	1	0.000137136	0.000316709	clu_204_NA	VRK2	ENSG00000028116.17
-0.91382	0.975306	0.863958	-0.111348	chr22	37675711	37676986	Success	7.26994	1	0.000137223	0.000316863	clu_4118_NA	LGALS1	ENSG00000100097.12
0.91382	0.0246937	0.136042	0.111348	chr22	37675711	37676856	Success	7.26994	1	0.000137223	0.000316863	clu_4118_NA	LGALS1	ENSG00000100097.12
-0.572666	0.643703	0.46357	-0.180133	chr6	21065228	21108401	Success	8.89238	2	0.000137433	0.000317292	clu_12997_NA	CDKAL1	ENSG00000145996.11
0.849054	0.0949175	0.283283	0.188366	chr6	21065228	21198021	Success	8.89238	2	0.000137433	0.000317292	clu_12997_NA	CDKAL1	ENSG00000145996.11
-0.635674	0.77559	0.587984	-0.187606	chr17	75491900	75492474	Success	8.89224	2	0.000137451	0.000317292	clu_12710_NA	TMEM94	ENSG00000177728.17
1.27135	0.0556544	0.284081	0.228426	chr17	75492337	75492474	Success	8.89224	2	0.000137451	0.000317292	clu_12710_NA	TMEM94	ENSG00000177728.17
-0.863455	0.878531	0.562591	-0.31594	chr2	70216499	70216886	Success	7.26673	1	0.000137692	0.0003178	clu_243_NA	TIA1	ENSG00000116001.16
0.863455	0.121469	0.437409	0.31594	chr2	70216499	70216753	Success	7.26673	1	0.000137692	0.0003178	clu_243_NA	TIA1	ENSG00000116001.16
-0.948991	0.421004	0.0982667	-0.322738	chr2	219245522	219245896	Success	7.26361	1	0.000138148	0.000318755	clu_727_NA	STK16	ENSG00000115661.14
0.948991	0.578996	0.901733	0.322738	chr2	219245796	219245896	Success	7.26361	1	0.000138148	0.000318755	clu_727_NA	STK16	ENSG00000115661.14
-1.39139	0.978921	0.741812	-0.237109	chr20	25479206	25480161	Success	7.26257	1	0.000138302	0.000319061	clu_14649_NA	NINL	ENSG00000101004.15
1.39139	0.0210789	0.258188	0.237109	chr20	25479206	25479564	Success	7.26257	1	0.000138302	0.000319061	clu_14649_NA	NINL	ENSG00000101004.15
0.729153	0.0715054	0.186933	0.115428	chr19	40606526	40608220	Success	8.88135	2	0.000138956	0.000320374	clu_8057_NA	LTBP4	ENSG00000090006.17
-1.93159	0.995257	0.815059	-0.180198	chr16	57119650	57121093	Success	7.25687	1	0.000139141	0.000320681	clu_8996_NA	CPNE2	ENSG00000140848.17
1.93159	0.00474266	0.184941	0.180198	chr16	57119650	57120916	Success	7.25687	1	0.000139141	0.000320681	clu_8996_NA	CPNE2	ENSG00000140848.17
-0.562531	0.233329	0.0899153	-0.143414	chr17	44928551	44928819	Success	7.2561	1	0.000139255	0.000320868	clu_12419_NA	KIF18B	ENSG00000186185.14
0.562531	0.766671	0.910085	0.143414	chr17	44928578	44928819	Success	7.2561	1	0.000139255	0.000320868	clu_12419_NA	KIF18B	ENSG00000186185.14
-0.630115	0.335867	0.125429	-0.210438	chr11	65536750	65537037	Success	7.25515	1	0.000139395	0.000321141	clu_4700_NA	SCYL1	ENSG00000142186.17
0.630115	0.664133	0.874571	0.210438	chr11	65536750	65536986	Success	7.25515	1	0.000139395	0.000321141	clu_4700_NA	SCYL1	ENSG00000142186.17
-1.15211	0.92524	0.552694	-0.372546	chr14	50322719	50323945	Success	7.25423	1	0.000139532	0.000321368	clu_3549_NA	DMAC2L	ENSG00000125375.15
1.15211	0.0747598	0.447306	0.372546	chr14	50322806	50323945	Success	7.25423	1	0.000139532	0.000321368	clu_3549_NA	DMAC2L	ENSG00000125375.15
-1.45003	0.977239	0.702586	-0.274654	chr3	15713641	15714578	Success	7.2542	1	0.000139536	0.000321368	clu_5805_NA	ANKRD28	ENSG00000206560.11
1.45003	0.0227605	0.297414	0.274654	chr3	15713641	15714571	Success	7.2542	1	0.000139536	0.000321368	clu_5805_NA	ANKRD28	ENSG00000206560.11
-1.23207	0.972949	0.753702	-0.219247	chr15	64387964	64393946	Success	7.25126	1	0.000139972	0.000322267	clu_9528_NA	TRIP4	ENSG00000103671.10
1.23207	0.0270514	0.246298	0.219247	chr15	64388048	64393946	Success	7.25126	1	0.000139972	0.000322267	clu_9528_NA	TRIP4	ENSG00000103671.10
-0.764081	0.21171	0.0610646	-0.150645	chr6	111483665	111484744	Success	10.2018	3	0.000139991	0.000322267	clu_13522_NA	TRAF3IP2-AS1	ENSG00000231889.7
0.956444	0.33434	0.53883	0.204489	chr6	111574802	111576362	Success	10.2018	3	0.000139991	0.000322267	clu_13522_NA	TRAF3IP2-AS1	ENSG00000231889.7
0.732768	0.839045	0.93993	0.100885	chr11	125569573	125572458	Success	8.87295	2	0.000140129	0.000322439	clu_5032_NA	EI24	ENSG00000149547.15
-0.861994	0.858065	0.518821	-0.339243	chr17	56856625	56858594	Success	7.24782	1	0.000140484	0.000323208	clu_12535_NA	DGKE	ENSG00000153933.10
0.861994	0.141935	0.481179	0.339243	chr17	56856665	56858594	Success	7.24782	1	0.000140484	0.000323208	clu_12535_NA	DGKE	ENSG00000153933.10
-0.287367	0.525734	0.411502	-0.114232	chr12	26957743	26960515	Success	8.86746	2	0.0001409	0.000324116	clu_10261_NA	FGFR1OP2	ENSG00000111790.14
0.593163	0.20012	0.377837	0.177717	chr12	26957743	26963342	Success	8.86746	2	0.0001409	0.000324116	clu_10261_NA	FGFR1OP2	ENSG00000111790.14
-7.21268	1	0.881309	-0.118691	chr13	60008649	60010533	Success	7.244	1	0.000141055	0.000324373	clu_14383_NA	DIAPH3	ENSG00000139734.19
7.21268	7.31869e-08	0.118691	0.118691	chr13	60009821	60010533	Success	7.244	1	0.000141055	0.000324373	clu_14383_NA	DIAPH3	ENSG00000139734.19
-1.56349	0.984639	0.737587	-0.247052	chr4	6617492	6619927	Success	7.24292	1	0.000141217	0.000324697	clu_11368_NA	MAN2B2	ENSG00000013288.9
1.56349	0.0153609	0.262413	0.247052	chr4	6617607	6619927	Success	7.24292	1	0.000141217	0.000324697	clu_11368_NA	MAN2B2	ENSG00000013288.9
-1.36813	0.918191	0.421102	-0.497089	chr15	91007964	91009801	Success	7.22816	1	0.000143448	0.000329574	clu_9820_NA	AC068831.8	ENSG00000284946.1
1.36813	0.0818091	0.578898	0.497089	chr15	91007964	91009785	Success	7.22816	1	0.000143448	0.000329574	clu_9820_NA	AC068831.8	ENSG00000284946.1
-1.08944	0.945518	0.662619	-0.282899	chr7	158891333	158901739	Success	7.22687	1	0.000143645	0.000329976	clu_16202_NA	WDR60	ENSG00000126870.16
1.08944	0.0544819	0.337381	0.282899	chr7	158900264	158901739	Success	7.22687	1	0.000143645	0.000329976	clu_16202_NA	WDR60	ENSG00000126870.16
-1.22401	0.837062	0.497722	-0.339339	chr11	66665578	66668615	Success	8.84706	2	0.000143804	0.000330243	clu_4753_NA	RBM4B	ENSG00000173914.12
1.05153	0.0327281	0.189409	0.156681	chr11	66665578	66666272	Success	8.84706	2	0.000143804	0.000330243	clu_4753_NA	RBM4B	ENSG00000173914.12
0.17248	0.13021	0.312868	0.182658	chr11	66666493	66668615	Success	8.84706	2	0.000143804	0.000330243	clu_4753_NA	RBM4B	ENSG00000173914.12
3.25739	0.00259756	0.132522	0.129925	chr15	42515354	42521614	Success	11.3606	4	0.000143949	0.000330526	clu_9412_NA	SNAP23	ENSG00000092531.10
-1.09814	0.956553	0.710024	-0.246529	chr9	120471878	120477350	Success	7.22112	1	0.000144524	0.000331695	clu_5384_NA	CDK5RAP2	ENSG00000136861.18
1.09814	0.0434473	0.289976	0.246529	chr9	120471862	120477350	Success	7.22112	1	0.000144524	0.000331695	clu_5384_NA	CDK5RAP2	ENSG00000136861.18
-2.18289	0.998041	0.866154	-0.131887	chr1	68484090	68486937	Success	7.21933	1	0.0001448	0.000332175	clu_1614_NA	DEPDC1	ENSG00000024526.17
2.18289	0.00195943	0.133846	0.131887	chr1	68486415	68486937	Success	7.21933	1	0.0001448	0.000332175	clu_1614_NA	DEPDC1	ENSG00000024526.17
-0.22476	0.433865	0.328358	-0.105507	chr6	31620858	31622727	Success	7.21934	1	0.000144798	0.000332175	clu_13091_NA	PRRC2A	ENSG00000204469.13
0.22476	0.566135	0.671642	0.105507	chr6	31620858	31622690	Success	7.21934	1	0.000144798	0.000332175	clu_13091_NA	PRRC2A	ENSG00000204469.13
-1.04966	0.95181	0.707631	-0.244179	chr18	8624998	8633189	Success	7.21334	1	0.000145723	0.000334141	clu_9891_NA	RAB12	ENSG00000206418.4
1.04966	0.04819	0.292369	0.244179	chr18	8625994	8633189	Success	7.21334	1	0.000145723	0.000334141	clu_9891_NA	RAB12	ENSG00000206418.4
-1.93239	0.992288	0.729567	-0.262721	chr17	14192221	14206810	Success	7.20492	1	0.000147033	0.000336532	clu_11987_NA	COX10	ENSG00000006695.12
1.93239	0.00771228	0.270433	0.262721	chr17	14192221	14209509	Success	7.20492	1	0.000147033	0.000336532	clu_11987_NA	COX10	ENSG00000006695.12
-1.02367	0.761665	0.41484	-0.346824	chr2	130339232	130340908	Success	8.82435	2	0.000147107	0.000336651	clu_460_NA	CCDC115	ENSG00000136710.10
0.338985	0.149505	0.318101	0.168596	chr2	130339232	130339560	Success	8.82435	2	0.000147107	0.000336651	clu_460_NA	CCDC115	ENSG00000136710.10
0.684684	0.0888303	0.267058	0.178228	chr2	130339762	130340908	Success	8.82435	2	0.000147107	0.000336651	clu_460_NA	CCDC115	ENSG00000136710.10
-0.869733	0.814242	0.543157	-0.271085	chr19	56368936	56373157	Success	8.82345	2	0.000147239	0.000336902	clu_8434_NA	ZNF542P	ENSG00000240225.10
0.43338	0.0833563	0.204666	0.12131	chr19	56369337	56373157	Success	8.82345	2	0.000147239	0.000336902	clu_8434_NA	ZNF542P	ENSG00000240225.10
0.436353	0.102402	0.252177	0.149775	chr19	56368936	56369279	Success	8.82345	2	0.000147239	0.000336902	clu_8434_NA	ZNF542P	ENSG00000240225.10
-1.48743	0.985866	0.780758	-0.205108	chr12	329029	331819	Success	7.20165	1	0.000147544	0.00033755	clu_10088_NA	KDM5A	ENSG00000073614.13
1.48743	0.0141339	0.219242	0.205108	chr12	329029	331794	Success	7.20165	1	0.000147544	0.00033755	clu_10088_NA	KDM5A	ENSG00000073614.13
0.510697	0.15788	0.286637	0.128758	chr1	226287797	226297719	Success	8.81959	2	0.000147808	0.000338052	clu_2439_NA	LIN9	ENSG00000183814.15
-2.00212	0.997249	0.868635	-0.128614	chr22	23295155	23309424	Success	7.19981	1	0.000147832	0.000338054	clu_3965_NA	BCR	ENSG00000186716.21
2.00212	0.00275061	0.131365	0.128614	chr22	23304624	23309424	Success	7.19981	1	0.000147832	0.000338054	clu_3965_NA	BCR	ENSG00000186716.21
-0.747497	0.933626	0.705629	-0.227997	chr16	2206659	2207035	Success	8.81483	2	0.000148514	0.000339461	clu_8608_NA	MLST8	ENSG00000167965.18
1.49499	0.0383892	0.273221	0.234831	chr16	2206659	2206743	Success	8.81483	2	0.000148514	0.000339461	clu_8608_NA	MLST8	ENSG00000167965.18
-0.682486	0.796306	0.596828	-0.199477	chr8	674047	692478	Success	8.81153	2	0.000149004	0.000340427	clu_14998_NA	ERICH1	ENSG00000104714.14
0.566809	0.0674535	0.176334	0.108881	chr8	674047	690898	Success	8.81153	2	0.000149004	0.000340427	clu_14998_NA	ERICH1	ENSG00000104714.14
-1.17793	0.210983	0.0247258	-0.186257	chr16	89972765	89977678	Success	7.19181	1	0.000149093	0.000340578	clu_9302_NA	AFG3L1P	ENSG00000223959.8
1.17793	0.789017	0.975274	0.186257	chr16	89972765	89977639	Success	7.19181	1	0.000149093	0.000340578	clu_9302_NA	AFG3L1P	ENSG00000223959.8
-1.03414	0.24615	0.0396375	-0.206512	chr7	36427028	36428307	Success	7.19031	1	0.000149331	0.00034102	clu_15609_NA	ANLN	ENSG00000011426.11
1.03414	0.75385	0.960363	0.206512	chr7	36427028	36439204	Success	7.19031	1	0.000149331	0.00034102	clu_15609_NA	ANLN	ENSG00000011426.11
-0.608656	0.377209	0.148204	-0.229006	chr3	169773462	169774031	Success	8.80681	2	0.000149709	0.00034178	clu_6333_NA	MYNN	ENSG00000085274.15
-0.608674	0.326143	0.128138	-0.198005	chr3	169774097	169774265	Success	8.80681	2	0.000149709	0.00034178	clu_6333_NA	MYNN	ENSG00000085274.15
1.21733	0.296648	0.723659	0.427011	chr3	169773462	169774265	Success	8.80681	2	0.000149709	0.00034178	clu_6333_NA	MYNN	ENSG00000085274.15
-0.4533	0.690305	0.58781	-0.102495	chr19	6442159	6444151	Success	11.3173	4	0.000149787	0.0003419	clu_7438_NA	SLC25A23	ENSG00000125648.15
-0.617455	0.729575	0.521543	-0.208032	chr2	174918565	174944888	Success	8.80616	2	0.000149807	0.0003419	clu_565_NA	CHN1	ENSG00000128656.14
0.544365	0.108131	0.247025	0.138895	chr2	174940894	174944888	Success	8.80616	2	0.000149807	0.0003419	clu_565_NA	CHN1	ENSG00000128656.14
1.27566	0.0201882	0.122521	0.102332	chrX	38273477	38276587	Success	8.8045	2	0.000150056	0.000342415	clu_13823_NA	RPGR	ENSG00000156313.14
-0.732011	0.334808	0.201772	-0.133036	chr14	102508549	102509529	Success	8.8025	2	0.000150357	0.000343052	clu_3801_NA	ANKRD9	ENSG00000156381.9
0.96374	0.0598455	0.196585	0.13674	chr14	102508846	102509529	Success	8.8025	2	0.000150357	0.000343052	clu_3801_NA	ANKRD9	ENSG00000156381.9
-1.07456	0.889018	0.482911	-0.406106	chr17	44154664	44154853	Success	7.18331	1	0.000150446	0.000343203	clu_12396_NA	HROB	ENSG00000125319.14
1.07456	0.110982	0.517089	0.406106	chr17	44154664	44154749	Success	7.18331	1	0.000150446	0.000343203	clu_12396_NA	HROB	ENSG00000125319.14
-0.927374	0.966523	0.818778	-0.147745	chr4	3206983	3207281	Success	7.18154	1	0.000150728	0.000343742	clu_11358_NA	HTT	ENSG00000197386.12
0.927374	0.0334772	0.181222	0.147745	chr4	3206983	3207286	Success	7.18154	1	0.000150728	0.000343742	clu_11358_NA	HTT	ENSG00000197386.12
-1.34099	0.97681	0.742419	-0.23439	chr16	67134467	67139984	Success	7.1808	1	0.000150847	0.000343898	clu_9055_NA	C16orf70	ENSG00000125149.12
1.34099	0.0231901	0.257581	0.23439	chr16	67134467	67134628	Success	7.1808	1	0.000150847	0.000343898	clu_9055_NA	C16orf70	ENSG00000125149.12
-0.659814	0.934678	0.792694	-0.141984	chr19	17933048	17936410	Success	7.17962	1	0.000151036	0.000344237	clu_7704_NA	CCDC124	ENSG00000007080.11
0.659814	0.0653221	0.207306	0.141984	chr19	17935191	17936410	Success	7.17962	1	0.000151036	0.000344237	clu_7704_NA	CCDC124	ENSG00000007080.11
1.40922	0.0233202	0.13025	0.10693	chr8	143791440	143791991	Success	10.1181	3	0.000151643	0.000345516	clu_15428_NA	SCRIB	ENSG00000180900.20
-1.12101	0.959082	0.713487	-0.245595	chr7	5739352	5740973	Success	7.16929	1	0.000152704	0.00034788	clu_15508_NA	RNF216	ENSG00000011275.18
1.12101	0.040918	0.286513	0.245595	chr7	5739625	5740973	Success	7.16929	1	0.000152704	0.00034788	clu_15508_NA	RNF216	ENSG00000011275.18
-0.388815	0.517688	0.395876	-0.121812	chrX	131805037	131825222	Success	10.1091	3	0.000152952	0.000348394	clu_14111_NA	FIRRE	ENSG00000213468.7
1.1664	0.0823586	0.298278	0.215919	chrX	131794466	131825222	Success	10.1091	3	0.000152952	0.000348394	clu_14111_NA	FIRRE	ENSG00000213468.7
0.669942	0.117881	0.248258	0.130376	chr3	48694240	48695090	Success	11.294	4	0.000153032	0.00034851	clu_5953_NA	IP6K2	ENSG00000068745.15
-1.13883	0.97922	0.82851	-0.15071	chr19	17202883	17203147	Success	7.16709	1	0.00015306	0.00034851	clu_7688_NA	MYO9B	ENSG00000099331.13
1.13883	0.0207801	0.17149	0.15071	chr19	17203004	17203147	Success	7.16709	1	0.00015306	0.00034851	clu_7688_NA	MYO9B	ENSG00000099331.13
-1.59611	0.970692	0.576379	-0.394313	chr3	12813388	12815141	Success	7.16702	1	0.000153072	0.00034851	clu_5770_NA	CAND2	ENSG00000144712.12
1.59611	0.0293078	0.423621	0.394313	chr3	12813388	12815092	Success	7.16702	1	0.000153072	0.00034851	clu_5770_NA	CAND2	ENSG00000144712.12
0.680385	0.0863353	0.207742	0.121407	chr11	8914930	8919337	Success	8.77952	2	0.000153852	0.000350081	clu_4423_NA	AKIP1	ENSG00000166452.12
-1.96873	0.994738	0.786588	-0.208149	chr3	101654821	101656104	Success	7.16151	1	0.000153971	0.000350291	clu_6129_NA	ZBTB11	ENSG00000066422.5
1.96873	0.00526217	0.213412	0.208149	chr3	101655174	101656104	Success	7.16151	1	0.000153971	0.000350291	clu_6129_NA	ZBTB11	ENSG00000066422.5
-1.03303	0.926487	0.728027	-0.19846	chr15	49217313	49235851	Success	8.77823	2	0.000154051	0.000350421	clu_9457_NA	GALK2	ENSG00000156958.15
0.51399	0.0404015	0.149132	0.10873	chr15	49217313	49225205	Success	8.77823	2	0.000154051	0.000350421	clu_9457_NA	GALK2	ENSG00000156958.15
-1.17607	0.193277	0.0222918	-0.170985	chr19	45779869	45780323	Success	7.16042	1	0.000154149	0.000350591	clu_8198_NA	DMPK	ENSG00000104936.17
1.17607	0.806723	0.977708	0.170985	chr19	45779869	45782193	Success	7.16042	1	0.000154149	0.000350591	clu_8198_NA	DMPK	ENSG00000104936.17
0.388296	0.643858	0.761022	0.117164	chr12	42326229	42335883	Success	8.77301	2	0.000154857	0.00035215	clu_10306_NA	PPHLN1	ENSG00000134283.18
-0.494847	0.812839	0.617481	-0.195358	chr11	66843861	66843956	Success	7.15435	1	0.000155146	0.000352753	clu_4763_NA	RCE1	ENSG00000173653.8
0.494847	0.187161	0.382519	0.195358	chr11	66843861	66843960	Success	7.15435	1	0.000155146	0.000352753	clu_4763_NA	RCE1	ENSG00000173653.8
-0.623719	0.84033	0.677035	-0.163295	chr13	95884680	95887892	Success	8.77001	2	0.000155322	0.0003531	clu_14425_NA	UGGT2	ENSG00000102595.20
-1.1238	0.963386	0.735441	-0.227945	chr4	56406701	56407650	Success	7.1513	1	0.000155649	0.000353737	clu_11461_NA	PPAT	ENSG00000128059.8
1.1238	0.0366145	0.264559	0.227945	chr4	56406618	56407650	Success	7.1513	1	0.000155649	0.000353737	clu_11461_NA	PPAT	ENSG00000128059.8
-1.3456	0.987953	0.84756	-0.140393	chr15	58887540	58888385	Success	7.15038	1	0.000155803	0.00035398	clu_9496_NA	SLTM	ENSG00000137776.17
1.3456	0.0120473	0.15244	0.140393	chr15	58887620	58888385	Success	7.15038	1	0.000155803	0.00035398	clu_9496_NA	SLTM	ENSG00000137776.17
-1.42763	0.99145	0.869663	-0.121787	chr19	41903407	41903707	Success	7.14796	1	0.000156203	0.000354782	clu_8097_NA	ARHGEF1	ENSG00000076928.17
1.42763	0.00854994	0.130337	0.121787	chr19	41903407	41903656	Success	7.14796	1	0.000156203	0.000354782	clu_8097_NA	ARHGEF1	ENSG00000076928.17
-0.855237	0.936181	0.726173	-0.210008	chr2	48458227	48459754	Success	7.14385	1	0.000156886	0.000356121	clu_175_NA	PPP1R21	ENSG00000162869.16
0.855237	0.0638186	0.273827	0.210008	chr2	48458227	48459717	Success	7.14385	1	0.000156886	0.000356121	clu_175_NA	PPP1R21	ENSG00000162869.16
-2.0256	0.993038	0.712816	-0.280222	chr10	50068227	50069547	Success	7.14369	1	0.000156913	0.000356129	clu_2839_NA	WASHC2A	ENSG00000099290.17
2.0256	0.00696202	0.287184	0.280222	chr10	50068227	50069591	Success	7.14369	1	0.000156913	0.000356129	clu_2839_NA	WASHC2A	ENSG00000099290.17
-0.891316	0.638805	0.229268	-0.409537	chr2	96631482	96636921	Success	7.14342	1	0.000156958	0.000356177	clu_345_NA	KANSL3	ENSG00000114982.19
0.891316	0.361195	0.770732	0.409537	chr2	96631543	96636921	Success	7.14342	1	0.000156958	0.000356177	clu_345_NA	KANSL3	ENSG00000114982.19
-1.1129	0.147419	0.0388584	-0.108561	chr1	150926463	150927704	Success	8.75506	2	0.000157662	0.00035772	clu_1934_NA	SETDB1	ENSG00000143379.12
0.887118	0.110363	0.214957	0.104594	chr1	150926348	150927704	Success	8.75506	2	0.000157662	0.00035772	clu_1934_NA	SETDB1	ENSG00000143379.12
-1.08974	0.9831	0.868056	-0.115043	chr12	53308815	53308960	Success	7.13249	1	0.000158791	0.000360012	clu_10429_NA	AAAS	ENSG00000094914.14
1.08974	0.0169005	0.131944	0.115043	chr12	53308851	53308960	Success	7.13249	1	0.000158791	0.000360012	clu_10429_NA	AAAS	ENSG00000094914.14
0.421451	0.403366	0.514652	0.111286	chrX	123961856	124022531	Success	11.2519	4	0.000159065	0.000360579	clu_14088_NA	STAG2	ENSG00000101972.18
-1.56256	0.989477	0.805097	-0.18438	chr5	87268990	87331348	Success	7.12758	1	0.000159622	0.000361679	clu_6791_NA	RASA1	ENSG00000145715.15
1.56256	0.0105234	0.194903	0.18438	chr5	87269055	87331348	Success	7.12758	1	0.000159622	0.000361679	clu_6791_NA	RASA1	ENSG00000145715.15
-1.15922	0.979298	0.823197	-0.156101	chr19	15118015	15119166	Success	7.12643	1	0.000159818	0.000362068	clu_7654_NA	ILVBL	ENSG00000105135.16
1.15922	0.020702	0.176803	0.156101	chr19	15117972	15119166	Success	7.12643	1	0.000159818	0.000362068	clu_7654_NA	ILVBL	ENSG00000105135.16
-1.25705	0.988541	0.874718	-0.113822	chr11	65884043	65884392	Success	7.12477	1	0.0001601	0.000362654	clu_4721_NA	FIBP	ENSG00000172500.12
1.25705	0.0114592	0.125282	0.113822	chr11	65884043	65884311	Success	7.12477	1	0.0001601	0.000362654	clu_4721_NA	FIBP	ENSG00000172500.12
-1.04082	0.885757	0.701539	-0.184218	chr4	2252522	2257982	Success	10.06	3	0.000160288	0.000362971	clu_11335_NA	MXD4	ENSG00000123933.17
-1.02889	0.980459	0.865033	-0.115426	chr17	76313016	76313821	Success	7.12115	1	0.000160718	0.000363834	clu_12751_NA	PRPSAP1	ENSG00000161542.17
1.02889	0.019541	0.134967	0.115426	chr17	76313016	76313199	Success	7.12115	1	0.000160718	0.000363834	clu_12751_NA	PRPSAP1	ENSG00000161542.17
-0.847061	0.967915	0.847179	-0.120736	chr13	20059562	20061053	Success	7.12012	1	0.000160893	0.000364178	clu_14226_NA	ZMYM2	ENSG00000121741.16
0.847061	0.0320846	0.152821	0.120736	chr13	20059562	20059730	Success	7.12012	1	0.000160893	0.000364178	clu_14226_NA	ZMYM2	ENSG00000121741.16
-0.69981	0.578306	0.470559	-0.107748	chr18	50380250	50382129	Success	8.73304	2	0.000161171	0.00036469	clu_10015_NA	SKA1	ENSG00000154839.10
-0.702849	0.457585	0.173641	-0.283945	chr15	101972694	101972901	Success	10.0532	3	0.000161342	0.000364865	clu_9857_NA	WASH3P	ENSG00000185596.16
-0.702848	0.209379	0.0794534	-0.129926	chr15	101966223	101972583	Success	10.0532	3	0.000161342	0.000364865	clu_9857_NA	WASH3P	ENSG00000185596.16
1.37669	0.215459	0.654151	0.438691	chr15	101966223	101972901	Success	10.0532	3	0.000161342	0.000364865	clu_9857_NA	WASH3P	ENSG00000185596.16
-1.62696	0.991469	0.817814	-0.173656	chr17	4189479	4194978	Success	7.11142	1	0.000162388	0.000366902	clu_11831_NA	ANKFY1	ENSG00000185722.18
1.62696	0.00853059	0.182186	0.173656	chr17	4194838	4194978	Success	7.11142	1	0.000162388	0.000366902	clu_11831_NA	ANKFY1	ENSG00000185722.18
-1.73653	0.995616	0.875692	-0.119924	chr22	20799276	20799671	Success	7.10682	1	0.000163184	0.00036848	clu_3936_NA	PI4KA	ENSG00000241973.11
1.73653	0.00438438	0.124308	0.119924	chr22	20799276	20799600	Success	7.10682	1	0.000163184	0.00036848	clu_3936_NA	PI4KA	ENSG00000241973.11
-1.15339	0.939031	0.605326	-0.333705	chrX	108615024	108620259	Success	7.10572	1	0.000163374	0.000368854	clu_14049_NA	COL4A5	ENSG00000188153.13
1.15339	0.0609689	0.394674	0.333705	chrX	108615024	108615625	Success	7.10572	1	0.000163374	0.000368854	clu_14049_NA	COL4A5	ENSG00000188153.13
-0.405999	0.443376	0.303867	-0.139509	chr15	92883186	92885515	Success	8.71526	2	0.000164062	0.000370353	clu_9822_NA	LINC01578	ENSG00000272888.7
-0.952581	0.938217	0.693213	-0.245004	chr1	24419640	24440172	Success	7.10058	1	0.000164269	0.000370763	clu_1149_NA	NIPAL3	ENSG00000001461.17
0.952581	0.0617834	0.306787	0.245004	chr1	24419640	24440090	Success	7.10058	1	0.000164269	0.000370763	clu_1149_NA	NIPAL3	ENSG00000001461.17
-1.54379	0.861098	0.220435	-0.640664	chr16	3390133	3390423	Success	7.09705	1	0.000164886	0.000372046	clu_8654_NA	ZSCAN32	ENSG00000140987.20
1.54379	0.138902	0.779565	0.640664	chr16	3390183	3390423	Success	7.09705	1	0.000164886	0.000372046	clu_8654_NA	ZSCAN32	ENSG00000140987.20
-1.83285	0.993751	0.802722	-0.19103	chr20	63674093	63678145	Success	7.09567	1	0.000165128	0.000372481	clu_14966_NA	RTEL1	ENSG00000258366.8
1.83285	0.00624887	0.197278	0.19103	chr20	63674093	63678069	Success	7.09567	1	0.000165128	0.000372481	clu_14966_NA	RTEL1	ENSG00000258366.8
-1.07116	0.982895	0.870883	-0.112012	chr9	134036324	134040034	Success	7.09274	1	0.000165644	0.000373477	clu_5589_NA	BRD3	ENSG00000169925.17
1.07116	0.0171053	0.129117	0.112012	chr9	134036591	134040034	Success	7.09274	1	0.000165644	0.000373477	clu_5589_NA	BRD3	ENSG00000169925.17
-0.700791	0.539159	0.294297	-0.244863	chrX	73679382	73679654	Success	8.70487	2	0.000165777	0.000373665	clu_13985_NA	CHIC1	ENSG00000204116.11
-0.700802	0.34505	0.188341	-0.156709	chrX	73679713	73680955	Success	8.70487	2	0.000165777	0.000373665	clu_13985_NA	CHIC1	ENSG00000204116.11
1.40159	0.11579	0.517362	0.401572	chrX	73679382	73680955	Success	8.70487	2	0.000165777	0.000373665	clu_13985_NA	CHIC1	ENSG00000204116.11
-1.78777	0.994076	0.824528	-0.169548	chr6	33784427	33786734	Success	7.09169	1	0.000165829	0.000373727	clu_13185_NA	LEMD2	ENSG00000161904.12
1.78777	0.0059236	0.175472	0.169548	chr6	33784582	33786734	Success	7.09169	1	0.000165829	0.000373727	clu_13185_NA	LEMD2	ENSG00000161904.12
-0.713338	0.945622	0.806779	-0.138843	chr13	37004561	37005920	Success	7.0905	1	0.000166038	0.000374143	clu_14282_NA	EXOSC8	ENSG00000120699.13
0.713338	0.0543775	0.193221	0.138843	chr13	37004561	37005957	Success	7.0905	1	0.000166038	0.000374143	clu_14282_NA	EXOSC8	ENSG00000120699.13
-1.43339	0.956305	0.554549	-0.401756	chr15	30925939	30928553	Success	7.08288	1	0.000167388	0.00037668	clu_9350_NA	FAN1	ENSG00000198690.10
1.43339	0.043695	0.445451	0.401756	chr15	30925939	30926608	Success	7.08288	1	0.000167388	0.00037668	clu_9350_NA	FAN1	ENSG00000198690.10
-0.599218	0.505654	0.374217	-0.131437	chr3	50578926	50579844	Success	8.69226	2	0.00016788	0.000377675	clu_6019_NA	HEMK1	ENSG00000114735.9
1.02109	0.0661311	0.247381	0.18125	chr3	50577573	50579844	Success	8.69226	2	0.00016788	0.000377675	clu_6019_NA	HEMK1	ENSG00000114735.9
-1.54293	0.987366	0.781214	-0.206151	chr3	197619888	197621704	Success	7.0759	1	0.000168636	0.000379204	clu_6464_NA	AC132008.2	ENSG00000214135.8
1.54293	0.0126345	0.218786	0.206151	chr3	197619888	197621502	Success	7.0759	1	0.000168636	0.000379204	clu_6464_NA	AC132008.2	ENSG00000214135.8
-0.617788	0.872978	0.666406	-0.206572	chr12	123608829	123609939	Success	7.07263	1	0.000169224	0.000380413	clu_10956_NA	DDX55	ENSG00000111364.16
0.617788	0.127022	0.333594	0.206572	chr12	123608829	123610003	Success	7.07263	1	0.000169224	0.000380413	clu_10956_NA	DDX55	ENSG00000111364.16
-0.92294	0.970847	0.840201	-0.130646	chr7	6583431	6585016	Success	7.07178	1	0.000169376	0.0003807	clu_15520_NA	ZDHHC4	ENSG00000136247.14
0.92294	0.0291531	0.159799	0.130646	chr7	6583544	6585016	Success	7.07178	1	0.000169376	0.0003807	clu_15520_NA	ZDHHC4	ENSG00000136247.14
-1.09309	0.973402	0.804364	-0.169039	chr16	30966386	30966884	Success	7.0697	1	0.00016975	0.000381484	clu_8927_NA	SETD1A	ENSG00000099381.18
1.09309	0.0265978	0.195636	0.169039	chr16	30966386	30966820	Success	7.0697	1	0.00016975	0.000381484	clu_8927_NA	SETD1A	ENSG00000099381.18
-8.54278	1	0.89201	-0.10799	chr3	52405294	52405765	Success	7.06753	1	0.000170143	0.000382128	clu_6040_NA	BAP1	ENSG00000163930.10
8.54278	4.60097e-09	0.10799	0.10799	chr3	52405430	52405765	Success	7.06753	1	0.000170143	0.000382128	clu_6040_NA	BAP1	ENSG00000163930.10
-1.30459	0.960652	0.642444	-0.318208	chr7	73573471	73573938	Success	7.0653	1	0.000170546	0.000382817	clu_15744_NA	TBL2	ENSG00000106638.17
1.30459	0.0393478	0.357556	0.318208	chr7	73573471	73573961	Success	7.0653	1	0.000170546	0.000382817	clu_15744_NA	TBL2	ENSG00000106638.17
-0.550195	0.78576	0.549628	-0.236133	chr22	19821375	19854443	Success	7.06268	1	0.000171022	0.000383771	clu_3895_NA	GNB1L	ENSG00000185838.14
0.550195	0.21424	0.450372	0.236133	chr22	19852486	19854443	Success	7.06268	1	0.000171022	0.000383771	clu_3895_NA	GNB1L	ENSG00000185838.14
-0.739676	0.906122	0.75902	-0.147103	chr2	112494375	112501206	Success	8.66495	2	0.000172529	0.000386866	clu_409_NA	TTL	ENSG00000114999.8
-1.21474	0.987566	0.87494	-0.112627	chr10	29473989	29480537	Success	7.05106	1	0.000173149	0.000388199	clu_2742_NA	SVIL	ENSG00000197321.14
1.21474	0.0124337	0.12506	0.112627	chr10	29473989	29480550	Success	7.05106	1	0.000173149	0.000388199	clu_2742_NA	SVIL	ENSG00000197321.14
-0.58545	0.871314	0.677373	-0.193941	chr5	115241606	115253137	Success	7.05074	1	0.000173208	0.000388274	clu_6877_NA	PGGT1B	ENSG00000164219.10
0.58545	0.128686	0.322627	0.193941	chr5	115241606	115253133	Success	7.05074	1	0.000173208	0.000388274	clu_6877_NA	PGGT1B	ENSG00000164219.10
-0.943588	0.949885	0.843508	-0.106377	chr5	43645510	43649147	Success	8.66035	2	0.000173324	0.000388427	clu_6633_NA	NNT	ENSG00000112992.18
-1.16814	0.963641	0.719298	-0.244343	chr2	97661946	97663843	Success	7.04516	1	0.000174239	0.000390352	clu_355_NA	ACTR1B	ENSG00000115073.8
1.16814	0.0363592	0.280702	0.244343	chr2	97661946	97663452	Success	7.04516	1	0.000174239	0.000390352	clu_355_NA	ACTR1B	ENSG00000115073.8
-1.26516	0.932159	0.52249	-0.409669	chr4	88019571	88036220	Success	7.04386	1	0.00017448	0.000390776	clu_11537_NA	PKD2	ENSG00000118762.8
1.26516	0.0678412	0.47751	0.409669	chr4	88019571	88036136	Success	7.04386	1	0.00017448	0.000390776	clu_11537_NA	PKD2	ENSG00000118762.8
-0.530772	0.671906	0.524459	-0.147446	chr19	43596743	43597094	Success	9.97082	3	0.000174535	0.000390843	clu_8120_NA	ZNF576	ENSG00000124444.16
1.18984	0.0231883	0.123913	0.100725	chr11	27341550	27357403	Success	8.65253	2	0.000174685	0.000391063	clu_4485_NA	CCDC34	ENSG00000109881.17
-1.46718	0.983831	0.763865	-0.219965	chr11	74592718	74594061	Success	7.04229	1	0.000174771	0.000391197	clu_4852_NA	POLD3	ENSG00000077514.9
1.46718	0.0161693	0.236135	0.219965	chr11	74593037	74594061	Success	7.04229	1	0.000174771	0.000391197	clu_4852_NA	POLD3	ENSG00000077514.9
-0.720542	0.583902	0.455656	-0.128246	chr4	75918789	75919909	Success	8.64783	2	0.000175507	0.000392605	clu_11484_NA	NAAA	ENSG00000138744.16
1.44119	0.0366234	0.248246	0.211623	chr4	75914985	75919909	Success	8.64783	2	0.000175507	0.000392605	clu_11484_NA	NAAA	ENSG00000138744.16
2.13331	0.0049777	0.109308	0.10433	chr14	105173261	105175447	Success	8.64671	2	0.000175704	0.000392878	clu_3835_NA	NUDT14	ENSG00000183828.15
-1.08646	0.98148	0.857816	-0.123664	chr17	28359404	28360529	Success	7.03572	1	0.000175997	0.000393461	clu_12089_NA	TMEM199	ENSG00000244045.13
1.08646	0.0185203	0.142184	0.123664	chr17	28360238	28360529	Success	7.03572	1	0.000175997	0.000393461	clu_12089_NA	TMEM199	ENSG00000244045.13
-0.801077	0.404452	0.16919	-0.235262	chr17	37577613	37584648	Success	8.64493	2	0.000176017	0.000393461	clu_12242_NA	SYNRG	ENSG00000275066.5
0.572543	0.277085	0.4578	0.180715	chr17	37579434	37584648	Success	8.64493	2	0.000176017	0.000393461	clu_12242_NA	SYNRG	ENSG00000275066.5
-0.978465	0.201386	0.0905567	-0.110829	chr22	50220015	50220251	Success	8.64003	2	0.000176881	0.000395218	clu_4283_NA	TUBGCP6	ENSG00000128159.12
-0.815892	0.291055	0.154317	-0.136738	chr20	32429431	32431321	Success	9.9504	3	0.000177969	0.000397297	clu_14679_NA	ASXL1	ENSG00000171456.20
-1.35369	0.991642	0.887835	-0.103807	chr17	78400855	78403568	Success	7.02357	1	0.000178285	0.000397885	clu_12773_NA	PGS1	ENSG00000087157.19
1.35369	0.00835753	0.112165	0.103807	chr17	78400855	78403690	Success	7.02357	1	0.000178285	0.000397885	clu_12773_NA	PGS1	ENSG00000087157.19
-1.66368	0.995581	0.889928	-0.105652	chr19	48921324	48921827	Success	7.02064	1	0.000178842	0.000398892	clu_8269_NA	NUCB1	ENSG00000104805.16
1.66368	0.0044192	0.110072	0.105652	chr19	48921465	48921827	Success	7.02064	1	0.000178842	0.000398892	clu_8269_NA	NUCB1	ENSG00000104805.16
-0.847578	0.961417	0.820603	-0.140814	chr2	190910321	190921024	Success	7.02075	1	0.000178821	0.000398892	clu_610_NA	GLS	ENSG00000115419.13
0.847578	0.0385831	0.179397	0.140814	chr2	190910321	190913193	Success	7.02075	1	0.000178821	0.000398892	clu_610_NA	GLS	ENSG00000115419.13
-0.566453	0.918516	0.784053	-0.134463	chr14	105148439	105148745	Success	7.01939	1	0.000179078	0.00039936	clu_3833_NA	JAG2	ENSG00000184916.9
0.566453	0.0814841	0.215947	0.134463	chr14	105148405	105148745	Success	7.01939	1	0.000179078	0.00039936	clu_3833_NA	JAG2	ENSG00000184916.9
0.756027	0.0993421	0.255305	0.155963	chr17	50549186	50549985	Success	8.62626	2	0.000179334	0.000399872	clu_12503_NA	SPATA20	ENSG00000006282.21
0.588764	0.108655	0.227495	0.11884	chr6	106293106	106316101	Success	8.62488	2	0.000179582	0.000400365	clu_13491_NA	ATG5	ENSG00000057663.16
-1.57913	0.986087	0.750754	-0.235332	chr15	67170604	67181241	Success	7.01655	1	0.000179621	0.000400392	clu_9565_NA	SMAD3	ENSG00000166949.16
1.57913	0.0139134	0.249246	0.235332	chr15	67170604	67174276	Success	7.01655	1	0.000179621	0.000400392	clu_9565_NA	SMAD3	ENSG00000166949.16
-0.762907	0.178186	0.0555546	-0.122631	chr10	45962994	45963885	Success	9.93965	3	0.000179804	0.000400743	clu_2813_NA	PARGP1	ENSG00000239883.8
0.691718	0.58485	0.780959	0.196108	chr10	45962994	45972217	Success	9.93965	3	0.000179804	0.000400743	clu_2813_NA	PARGP1	ENSG00000239883.8
-1.05908	0.838759	0.496785	-0.341974	chr12	22661205	22671272	Success	8.62261	2	0.000179989	0.000401096	clu_10254_NA	ETNK1	ENSG00000139163.16
0.878292	0.0839233	0.344989	0.261066	chr12	22661205	22668598	Success	8.62261	2	0.000179989	0.000401096	clu_10254_NA	ETNK1	ENSG00000139163.16
-0.775529	0.903065	0.800465	-0.1026	chr20	33676979	33677105	Success	8.62197	2	0.000180105	0.000401235	clu_14690_NA	NECAB3	ENSG00000125967.16
-0.724913	0.861656	0.680688	-0.180968	chr8	119806401	119819346	Success	8.61786	2	0.000180847	0.000402533	clu_15365_NA	TAF2	ENSG00000064313.12
-1.11927	0.873839	0.424778	-0.449062	chr15	59081284	59084129	Success	7.01017	1	0.000180843	0.000402533	clu_9502_NA	RNF111	ENSG00000157450.15
1.11927	0.126161	0.575222	0.449062	chr15	59081284	59084102	Success	7.01017	1	0.000180843	0.000402533	clu_9502_NA	RNF111	ENSG00000157450.15
-1.16277	0.400079	0.0611869	-0.338892	chr22	26482240	26483765	Success	7.00935	1	0.000181001	0.000402757	clu_3998_NA	HPS4	ENSG00000100099.20
1.16277	0.599921	0.938813	0.338892	chr22	26482240	26483674	Success	7.00935	1	0.000181001	0.000402757	clu_3998_NA	HPS4	ENSG00000100099.20
-1.63248	0.985503	0.721971	-0.263532	chr3	48433871	48434817	Success	7.00937	1	0.000180997	0.000402757	clu_5939_NA	CCDC51	ENSG00000164051.14
1.63248	0.0144968	0.278029	0.263532	chr3	48433976	48434817	Success	7.00937	1	0.000180997	0.000402757	clu_5939_NA	CCDC51	ENSG00000164051.14
-0.359318	0.611819	0.470833	-0.140987	chr11	904859	910775	Success	8.61682	2	0.000181035	0.000402773	clu_4370_NA	CHID1	ENSG00000177830.18
0.252772	0.275412	0.390889	0.115477	chr11	904859	908542	Success	8.61682	2	0.000181035	0.000402773	clu_4370_NA	CHID1	ENSG00000177830.18
-1.07057	0.688332	0.307138	-0.381194	chr7	44220901	44231006	Success	8.61501	2	0.000181362	0.000403442	clu_15649_NA	CAMK2B	ENSG00000058404.20
0.530321	0.155682	0.344374	0.188692	chr7	44220901	44226516	Success	8.61501	2	0.000181362	0.000403442	clu_15649_NA	CAMK2B	ENSG00000058404.20
0.540245	0.155986	0.348488	0.192502	chr7	44229501	44231006	Success	8.61501	2	0.000181362	0.000403442	clu_15649_NA	CAMK2B	ENSG00000058404.20
-0.687501	0.179339	0.0523598	-0.126979	chrX	49078112	49079939	Success	7.00613	1	0.000181622	0.0004039	clu_13895_NA	AC231657.3	ENSG00000288053.1
0.687501	0.820661	0.94764	0.126979	chrX	49078112	49079751	Success	7.00613	1	0.000181622	0.0004039	clu_13895_NA	AC231657.3	ENSG00000288053.1
-0.77384	0.916092	0.783649	-0.132444	chr2	203380384	203391046	Success	8.60968	2	0.000182332	0.000405183	clu_672_NA	ABI2	ENSG00000138443.16
-0.971164	0.856193	0.588161	-0.268032	chr2	99424280	99429840	Success	8.60883	2	0.000182488	0.000405469	clu_371_NA	REV1	ENSG00000135945.10
0.63076	0.0525435	0.179123	0.126579	chr2	99424280	99424773	Success	8.60883	2	0.000182488	0.000405469	clu_371_NA	REV1	ENSG00000135945.10
0.340404	0.0912632	0.232716	0.141453	chr2	99424899	99429840	Success	8.60883	2	0.000182488	0.000405469	clu_371_NA	REV1	ENSG00000135945.10
-0.668589	0.210177	0.0888464	-0.12133	chr6	35293044	35294456	Success	8.60669	2	0.000182878	0.000406215	clu_13202_NA	ZNF76	ENSG00000065029.15
-1.02735	0.928221	0.623627	-0.304594	chr1	171709744	171710714	Success	6.99929	1	0.000182948	0.000406312	clu_2198_NA	VAMP4	ENSG00000117533.15
1.02735	0.0717788	0.376373	0.304594	chr1	171709800	171710714	Success	6.99929	1	0.000182948	0.000406312	clu_2198_NA	VAMP4	ENSG00000117533.15
-0.40033	0.513718	0.321743	-0.191975	chr14	31129307	31133238	Success	6.99862	1	0.000183079	0.000406543	clu_3491_NA	HECTD1	ENSG00000092148.13
0.40033	0.486282	0.678257	0.191975	chr14	31129448	31133238	Success	6.99862	1	0.000183079	0.000406543	clu_3491_NA	HECTD1	ENSG00000092148.13
-1.06956	0.626477	0.257503	-0.368974	chr17	48603968	48604480	Success	8.60158	2	0.000183815	0.000407999	clu_12480_NA	HOXB3	ENSG00000120093.11
0.386305	0.235467	0.415029	0.179563	chr17	48598260	48604480	Success	8.60158	2	0.000183815	0.000407999	clu_12480_NA	HOXB3	ENSG00000120093.11
0.683251	0.138057	0.327468	0.189411	chr17	48598228	48604480	Success	8.60158	2	0.000183815	0.000407999	clu_12480_NA	HOXB3	ENSG00000120093.11
-1.17625	0.756802	0.353903	-0.402899	chr4	75521861	75526960	Success	8.59622	2	0.000184803	0.00040983	clu_11479_NA	THAP6	ENSG00000174796.12
0.29614	0.150254	0.306323	0.156069	chr4	75539959	75542409	Success	8.59622	2	0.000184803	0.00040983	clu_11479_NA	THAP6	ENSG00000174796.12
0.880112	0.0929439	0.339774	0.24683	chr4	75521861	75542409	Success	8.59622	2	0.000184803	0.00040983	clu_11479_NA	THAP6	ENSG00000174796.12
-0.671222	0.458999	0.235444	-0.223555	chr14	24291219	24291556	Success	8.59545	2	0.000184946	0.000410086	clu_3463_NA	DHRS1	ENSG00000157379.14
0.89283	0.20009	0.49041	0.29032	chr14	24291219	24292184	Success	8.59545	2	0.000184946	0.000410086	clu_3463_NA	DHRS1	ENSG00000157379.14
-1.08438	0.953608	0.701482	-0.252126	chr6	31548439	31557628	Success	6.98804	1	0.00018515	0.00041048	clu_13090_NA	NFKBIL1	ENSG00000204498.11
1.08438	0.0463918	0.298518	0.252126	chr6	31548439	31557495	Success	6.98804	1	0.00018515	0.00041048	clu_13090_NA	NFKBIL1	ENSG00000204498.11
-1.1848	0.339507	0.08378	-0.255727	chr17	15642816	15677176	Success	9.90843	3	0.00018524	0.000410619	clu_11989_NA	AC005324.3	ENSG00000251537.4
0.755797	0.356015	0.61172	0.255705	chr17	15642816	15651091	Success	9.90843	3	0.00018524	0.000410619	clu_11989_NA	AC005324.3	ENSG00000251537.4
-1.19719	0.969833	0.745732	-0.224101	chr9	101540637	101540793	Success	6.98598	1	0.000185558	0.000411262	clu_5337_NA	RNF20	ENSG00000155827.12
1.19719	0.0301675	0.254268	0.224101	chr9	101540637	101540842	Success	6.98598	1	0.000185558	0.000411262	clu_5337_NA	RNF20	ENSG00000155827.12
-1.44249	0.972054	0.660198	-0.311857	chr17	75978693	75978965	Success	6.98519	1	0.000185714	0.000411548	clu_12741_NA	ACOX1	ENSG00000161533.12
1.44249	0.0279455	0.339802	0.311857	chr17	75978693	75978791	Success	6.98519	1	0.000185714	0.000411548	clu_12741_NA	ACOX1	ENSG00000161533.12
-0.984547	0.973522	0.836923	-0.136599	chr16	2207110	2207193	Success	6.98448	1	0.000185854	0.000411738	clu_8609_NA	MLST8	ENSG00000167965.18
0.984547	0.026478	0.163077	0.136599	chr16	2207110	2207197	Success	6.98448	1	0.000185854	0.000411738	clu_8609_NA	MLST8	ENSG00000167965.18
-1.135	0.980234	0.836695	-0.143539	chr16	57447578	57451040	Success	6.98361	1	0.000186025	0.000411997	clu_9004_NA	COQ9	ENSG00000088682.14
1.135	0.019766	0.163305	0.143539	chr16	57447691	57451040	Success	6.98361	1	0.000186025	0.000411997	clu_9004_NA	COQ9	ENSG00000088682.14
-1.45417	0.990686	0.85303	-0.137656	chrX	49237263	49242016	Success	6.98248	1	0.000186249	0.000412312	clu_13899_NA	CCDC22	ENSG00000101997.13
1.45417	0.00931381	0.14697	0.137656	chrX	49241108	49242016	Success	6.98248	1	0.000186249	0.000412312	clu_13899_NA	CCDC22	ENSG00000101997.13
-0.973707	0.979573	0.872458	-0.107116	chr17	4676162	4676357	Success	6.9819	1	0.000186364	0.000412504	clu_11838_NA	PELP1	ENSG00000141456.16
0.973707	0.0204266	0.127542	0.107116	chr17	4676085	4676357	Success	6.9819	1	0.000186364	0.000412504	clu_11838_NA	PELP1	ENSG00000141456.16
-0.444445	0.446631	0.238008	-0.208623	chr17	75131105	75131181	Success	11.0789	4	0.000186437	0.000412547	clu_12688_NA	NT5C	ENSG00000125458.7
-0.444445	0.378423	0.201661	-0.176763	chr17	75130867	75131045	Success	11.0789	4	0.000186437	0.000412547	clu_12688_NA	NT5C	ENSG00000125458.7
1.77778	0.106533	0.523874	0.417341	chr17	75130867	75130965	Success	11.0789	4	0.000186437	0.000412547	clu_12688_NA	NT5C	ENSG00000125458.7
-0.639383	0.880037	0.671287	-0.20875	chr12	45922194	45922463	Success	6.98097	1	0.000186548	0.000412732	clu_10315_NA	SCAF11	ENSG00000139218.18
0.639383	0.119963	0.328713	0.20875	chr12	45919309	45922463	Success	6.98097	1	0.000186548	0.000412732	clu_10315_NA	SCAF11	ENSG00000139218.18
-0.948529	0.979171	0.875808	-0.103363	chr1	41113526	41116922	Success	6.97946	1	0.00018685	0.000413338	clu_1393_NA	SCMH1	ENSG00000010803.16
0.948529	0.0208287	0.124192	0.103363	chr1	41113553	41116922	Success	6.97946	1	0.00018685	0.000413338	clu_1393_NA	SCMH1	ENSG00000010803.16
-0.740282	0.867831	0.599013	-0.268818	chr14	96317855	96322112	Success	6.9781	1	0.000187119	0.000413746	clu_3771_NA	ATG2B	ENSG00000066739.12
0.740282	0.132169	0.400987	0.268818	chr14	96317855	96318234	Success	6.9781	1	0.000187119	0.000413746	clu_3771_NA	ATG2B	ENSG00000066739.12
-0.981222	0.978821	0.866561	-0.11226	chr12	123651056	123652532	Success	6.9775	1	0.00018724	0.000413898	clu_10964_NA	GTF2H3	ENSG00000111358.14
0.981222	0.0211791	0.133439	0.11226	chr12	123651056	123652524	Success	6.9775	1	0.00018724	0.000413898	clu_10964_NA	GTF2H3	ENSG00000111358.14
-0.943667	0.935667	0.687798	-0.247868	chr21	36260732	36263546	Success	6.97701	1	0.000187336	0.000414051	clu_11157_NA	DOP1B	ENSG00000142197.12
0.943667	0.0643334	0.312202	0.247868	chr21	36262295	36263546	Success	6.97701	1	0.000187336	0.000414051	clu_11157_NA	DOP1B	ENSG00000142197.12
-0.357348	0.291241	0.167415	-0.123826	chr3	186804724	186806425	Success	6.97458	1	0.000187823	0.000414927	clu_6419_NA	RFC4	ENSG00000163918.10
0.357348	0.708759	0.832585	0.123826	chr3	186804724	186806290	Success	6.97458	1	0.000187823	0.000414927	clu_6419_NA	RFC4	ENSG00000163918.10
-0.901441	0.794917	0.389822	-0.405095	chr3	38497778	38501355	Success	6.97225	1	0.000188289	0.000415852	clu_5863_NA	EXOG	ENSG00000157036.13
0.901441	0.205083	0.610178	0.405095	chr3	38500164	38501355	Success	6.97225	1	0.000188289	0.000415852	clu_5863_NA	EXOG	ENSG00000157036.13
-1.02068	0.972946	0.823632	-0.149315	chr10	95653405	95656597	Success	6.96868	1	0.000189005	0.00041719	clu_3053_NA	ALDH18A1	ENSG00000059573.9
1.02068	0.0270535	0.176368	0.149315	chr10	95653405	95656446	Success	6.96868	1	0.000189005	0.00041719	clu_3053_NA	ALDH18A1	ENSG00000059573.9
-0.93843	0.382626	0.131859	-0.250767	chr19	736078	746285	Success	8.57051	2	0.000189616	0.000418416	clu_7260_NA	PALM	ENSG00000099864.18
0.436647	0.32735	0.446205	0.118856	chr19	736078	740352	Success	8.57051	2	0.000189616	0.000418416	clu_7260_NA	PALM	ENSG00000099864.18
0.501783	0.290025	0.421936	0.131911	chr19	740483	746285	Success	8.57051	2	0.000189616	0.000418416	clu_7260_NA	PALM	ENSG00000099864.18
-0.767797	0.967326	0.864403	-0.102923	chr16	74915994	74916127	Success	6.96531	1	0.000189684	0.000418501	clu_9174_NA	WDR59	ENSG00000103091.15
0.767797	0.0326743	0.135597	0.102923	chr16	74915994	74916102	Success	6.96531	1	0.000189684	0.000418501	clu_9174_NA	WDR59	ENSG00000103091.15
-1.42951	0.9805	0.742424	-0.238076	chr17	66689047	66732688	Success	6.96518	1	0.000189709	0.000418501	clu_12635_NA	PRKCA	ENSG00000154229.12
1.42951	0.0195005	0.257576	0.238076	chr17	66689047	66691540	Success	6.96518	1	0.000189709	0.000418501	clu_12635_NA	PRKCA	ENSG00000154229.12
-0.8077	0.966162	0.850224	-0.115938	chr5	180564743	180565820	Success	6.96497	1	0.000189751	0.000418532	clu_7240_NA	CNOT6	ENSG00000113300.13
0.8077	0.0338376	0.149776	0.115938	chr5	180564743	180565876	Success	6.96497	1	0.000189751	0.000418532	clu_7240_NA	CNOT6	ENSG00000113300.13
-0.900507	0.938003	0.714156	-0.223847	chr3	128902628	128904062	Success	6.96424	1	0.0001899	0.000418799	clu_6216_NA	ACAD9	ENSG00000177646.19
0.900507	0.0619967	0.285844	0.223847	chr3	128902632	128904062	Success	6.96424	1	0.0001899	0.000418799	clu_6216_NA	ACAD9	ENSG00000177646.19
-1.23683	0.84262	0.501569	-0.341051	chr5	60904873	60918265	Success	8.56885	2	0.000189931	0.000418806	clu_6670_NA	ERCC8	ENSG00000049167.14
1.03214	0.0316198	0.181994	0.150374	chr5	60904873	60909648	Success	8.56885	2	0.000189931	0.000418806	clu_6670_NA	ERCC8	ENSG00000049167.14
0.204694	0.12576	0.316437	0.190677	chr5	60909957	60918265	Success	8.56885	2	0.000189931	0.000418806	clu_6670_NA	ERCC8	ENSG00000049167.14
-1.38972	0.990534	0.866586	-0.123948	chr12	113179026	113179143	Success	6.96222	1	0.000190308	0.000419516	clu_10840_NA	DDX54	ENSG00000123064.12
1.38972	0.00946587	0.133414	0.123948	chr12	113179022	113179143	Success	6.96222	1	0.000190308	0.000419516	clu_10840_NA	DDX54	ENSG00000123064.12
1.15226	0.0275084	0.137409	0.1099	chr1	64629481	64634044	Success	8.56415	2	0.000190826	0.000420473	clu_1595_NA	CACHD1	ENSG00000158966.16
-0.511931	0.43818	0.265691	-0.17249	chr4	159343404	159344036	Success	8.56335	2	0.000190979	0.00042075	clu_11710_NA	RAPGEF2	ENSG00000109756.9
-0.512034	0.383722	0.232646	-0.151076	chr4	159344059	159345106	Success	8.56335	2	0.000190979	0.00042075	clu_11710_NA	RAPGEF2	ENSG00000109756.9
1.02397	0.178098	0.501663	0.323566	chr4	159343404	159345106	Success	8.56335	2	0.000190979	0.00042075	clu_11710_NA	RAPGEF2	ENSG00000109756.9
1.44793	0.0200143	0.151975	0.131961	chr4	110542887	110548176	Success	8.54846	2	0.000193843	0.000426687	clu_11605_NA	ENPEP	ENSG00000138792.10
-1.13651	0.933746	0.592106	-0.34164	chr9	34647961	34648115	Success	6.94289	1	0.000194263	0.000427486	clu_5148_NA	GALT	ENSG00000213930.11
1.13651	0.0662542	0.407894	0.34164	chr9	34647961	34648048	Success	6.94289	1	0.000194263	0.000427486	clu_5148_NA	GALT	ENSG00000213930.11
-0.909197	0.943729	0.731306	-0.212423	chr14	45218454	45223918	Success	6.94145	1	0.00019456	0.000428015	clu_3534_NA	MIS18BP1	ENSG00000129534.14
0.909197	0.0562714	0.268694	0.212423	chr14	45218432	45223918	Success	6.94145	1	0.00019456	0.000428015	clu_3534_NA	MIS18BP1	ENSG00000129534.14
-1.1453	0.976691	0.809184	-0.167506	chr2	37237867	37241578	Success	6.9394	1	0.000194985	0.000428887	clu_134_NA	NDUFAF7	ENSG00000003509.16
1.1453	0.0233093	0.190816	0.167506	chr2	37237835	37241578	Success	6.9394	1	0.000194985	0.000428887	clu_134_NA	NDUFAF7	ENSG00000003509.16
-0.515864	0.861345	0.750232	-0.111113	chr12	132576931	132581439	Success	8.54144	2	0.000195208	0.000429254	clu_11027_NA	FBRSL1	ENSG00000112787.13
-0.927241	0.904342	0.596751	-0.307591	chr2	74492747	74492922	Success	6.93568	1	0.00019576	0.00043031	clu_284_NA	TTC31	ENSG00000115282.20
0.927241	0.0956581	0.403249	0.307591	chr2	74492747	74497960	Success	6.93568	1	0.00019576	0.00043031	clu_284_NA	TTC31	ENSG00000115282.20
-0.515503	0.315928	0.128251	-0.187677	chr15	36894812	36895151	Success	8.53855	2	0.000195774	0.00043031	clu_9366_NA	MEIS2	ENSG00000134138.20
-0.515209	0.287917	0.116914	-0.171002	chr15	36892459	36894717	Success	8.53855	2	0.000195774	0.00043031	clu_9366_NA	MEIS2	ENSG00000134138.20
1.03071	0.396156	0.754834	0.358679	chr15	36892459	36895151	Success	8.53855	2	0.000195774	0.00043031	clu_9366_NA	MEIS2	ENSG00000134138.20
-1.08866	0.550186	0.410809	-0.139377	chr22	31133483	31133610	Success	8.53707	2	0.000196065	0.000430824	clu_4054_NA	INPP5J	ENSG00000185133.14
-0.843859	0.425441	0.204459	-0.220982	chrX	138708928	138710817	Success	9.84611	3	0.000196585	0.000431725	clu_14135_NA	FGF13	ENSG00000129682.16
0.286856	0.221542	0.329827	0.108285	chrX	138857679	139204059	Success	9.84611	3	0.000196585	0.000431725	clu_14135_NA	FGF13	ENSG00000129682.16
0.843828	0.0963754	0.25043	0.154055	chrX	138708928	139204059	Success	9.84611	3	0.000196585	0.000431725	clu_14135_NA	FGF13	ENSG00000129682.16
-1.01593	0.932037	0.642572	-0.289465	chr5	96793957	96795042	Success	6.93118	1	0.000196699	0.000431904	clu_6846_NA	ERAP1	ENSG00000164307.13
1.01593	0.067963	0.357428	0.289465	chr5	96794088	96795042	Success	6.93118	1	0.000196699	0.000431904	clu_6846_NA	ERAP1	ENSG00000164307.13
1.29302	0.0336265	0.194865	0.161239	chr4	103151377	103158300	Success	8.52302	2	0.000198838	0.00043641	clu_11576_NA	CENPE	ENSG00000138778.13
-0.980437	0.229417	0.0555798	-0.173837	chr21	45134832	45171610	Success	8.52186	2	0.000199069	0.000436854	clu_11239_NA	ADARB1	ENSG00000197381.16
0.86368	0.477886	0.731991	0.254105	chr21	45128573	45171610	Success	8.52186	2	0.000199069	0.000436854	clu_11239_NA	ADARB1	ENSG00000197381.16
-0.920135	0.543234	0.230371	-0.312863	chr19	8825108	8831318	Success	8.52068	2	0.000199303	0.000437241	clu_7481_NA	ZNF558	ENSG00000167785.9
0.465948	0.203773	0.345586	0.141813	chr19	8830891	8831318	Success	8.52068	2	0.000199303	0.000437241	clu_7481_NA	ZNF558	ENSG00000167785.9
0.454187	0.252993	0.424043	0.17105	chr19	8825108	8830770	Success	8.52068	2	0.000199303	0.000437241	clu_7481_NA	ZNF558	ENSG00000167785.9
-0.745014	0.837828	0.630557	-0.207271	chr14	104792722	104793127	Success	9.83105	3	0.000199431	0.000437394	clu_3828_NA	AKT1	ENSG00000142208.16
0.826872	0.0583339	0.211423	0.153089	chr14	104792722	104795011	Success	9.83105	3	0.000199431	0.000437394	clu_3828_NA	AKT1	ENSG00000142208.16
-0.577285	0.882223	0.755218	-0.127005	chr22	41586193	41589719	Success	8.51797	2	0.000199844	0.000438176	clu_4205_NA	PMM1	ENSG00000100417.12
-1.55503	0.988634	0.795057	-0.193578	chr4	183649568	183650984	Success	6.91627	1	0.000199845	0.000438176	clu_11745_NA	RWDD4	ENSG00000182552.15
1.55503	0.0113656	0.204943	0.193578	chr4	183649568	183650980	Success	6.91627	1	0.000199845	0.000438176	clu_11745_NA	RWDD4	ENSG00000182552.15
-0.947889	0.941427	0.7071	-0.234327	chr14	20452149	20452329	Success	6.916	1	0.000199903	0.000438239	clu_3358_NA	OSGEP	ENSG00000092094.11
0.947889	0.0585731	0.2929	0.234327	chr14	20452149	20452276	Success	6.916	1	0.000199903	0.000438239	clu_3358_NA	OSGEP	ENSG00000092094.11
-0.613956	0.483627	0.310274	-0.173353	chr5	141654435	141655362	Success	8.51674	2	0.00020009	0.000438586	clu_7025_NA	ARAP3	ENSG00000120318.16
-0.614278	0.411137	0.263683	-0.147454	chr5	141655400	141655621	Success	8.51674	2	0.00020009	0.000438586	clu_7025_NA	ARAP3	ENSG00000120318.16
1.22823	0.105236	0.426043	0.320807	chr5	141654435	141655621	Success	8.51674	2	0.00020009	0.000438586	clu_7025_NA	ARAP3	ENSG00000120318.16
1.03623	0.0465705	0.187741	0.14117	chr17	2464350	2473524	Success	8.51619	2	0.000200201	0.000438701	clu_11805_NA	METTL16	ENSG00000127804.13
-0.777477	0.495635	0.366955	-0.12868	chr13	102770086	102773682	Success	9.8271	3	0.000200182	0.000438701	clu_14454_NA	TEX30	ENSG00000151287.17
0.244447	0.0995253	0.204739	0.105214	chr13	102769541	102773682	Success	9.8271	3	0.000200182	0.000438701	clu_14454_NA	TEX30	ENSG00000151287.17
2.67797	0.0079252	0.185081	0.177156	chr4	109718759	109726492	Success	10.9976	4	0.000200862	0.000440022	clu_11602_NA	PLA2G12A	ENSG00000123739.11
-1.32253	0.989235	0.867104	-0.122131	chr7	99448273	99450276	Success	6.91009	1	0.000201164	0.000440493	clu_15860_NA	CPSF4	ENSG00000160917.15
1.32253	0.0107647	0.132896	0.122131	chr7	99448273	99450118	Success	6.91009	1	0.000201164	0.000440493	clu_15860_NA	CPSF4	ENSG00000160917.15
-0.705303	0.492744	0.191602	-0.301142	chr20	3604262	3615828	Success	6.90849	1	0.000201506	0.000441114	clu_14563_NA	ATRN	ENSG00000088812.18
0.705303	0.507256	0.808398	0.301142	chr20	3604262	3624511	Success	6.90849	1	0.000201506	0.000441114	clu_14563_NA	ATRN	ENSG00000088812.18
-1.22453	0.988858	0.884603	-0.104255	chr2	27634924	27635140	Success	6.90528	1	0.000202198	0.000442499	clu_97_NA	AC074091.2	ENSG00000259080.1
1.22453	0.0111422	0.115397	0.104255	chr2	27634924	27635116	Success	6.90528	1	0.000202198	0.000442499	clu_97_NA	AC074091.2	ENSG00000259080.1
-1.32111	0.954426	0.598584	-0.355842	chr11	117410894	117411795	Success	6.90141	1	0.000203031	0.000444194	clu_4983_NA	CEP164	ENSG00000110274.16
1.32111	0.0455737	0.401416	0.355842	chr11	117410894	117411428	Success	6.90141	1	0.000203031	0.000444194	clu_4983_NA	CEP164	ENSG00000110274.16
-0.986858	0.92473	0.630581	-0.29415	chr1	243256240	243270105	Success	6.89948	1	0.000203449	0.000444981	clu_2568_NA	SDCCAG8	ENSG00000054282.16
0.986858	0.0752697	0.369419	0.29415	chr1	243256240	243270092	Success	6.89948	1	0.000203449	0.000444981	clu_2568_NA	SDCCAG8	ENSG00000054282.16
-0.969174	0.875843	0.503822	-0.372021	chr6	136825271	136826319	Success	6.89857	1	0.000203645	0.00044528	clu_13614_NA	PEX7	ENSG00000112357.13
0.969174	0.124157	0.496178	0.372021	chr6	136825271	136826314	Success	6.89857	1	0.000203645	0.00044528	clu_13614_NA	PEX7	ENSG00000112357.13
-1.0154	0.981258	0.872946	-0.108312	chr17	28548705	28552338	Success	6.89606	1	0.00020419	0.000446279	clu_12091_NA	UNC119	ENSG00000109103.12
1.0154	0.0187421	0.127054	0.108312	chr17	28552092	28552338	Success	6.89606	1	0.00020419	0.000446279	clu_12091_NA	UNC119	ENSG00000109103.12
-1.41224	0.982811	0.772355	-0.210456	chr2	101253478	101257791	Success	6.89355	1	0.000204737	0.000447244	clu_379_NA	CNOT11	ENSG00000158435.8
1.41224	0.0171891	0.227645	0.210456	chr2	101253478	101257838	Success	6.89355	1	0.000204737	0.000447244	clu_379_NA	CNOT11	ENSG00000158435.8
-1.01897	0.968013	0.797701	-0.170312	chr4	109560436	109659011	Success	6.88644	1	0.000206293	0.000450484	clu_11600_NA	MCUB	ENSG00000005059.16
1.01897	0.0319865	0.202299	0.170312	chr4	109561017	109659011	Success	6.88644	1	0.000206293	0.000450484	clu_11600_NA	MCUB	ENSG00000005059.16
-1.07835	0.931802	0.61254	-0.319262	chr8	123072846	123077111	Success	6.88594	1	0.000206403	0.000450593	clu_15368_NA	TBC1D31	ENSG00000156787.17
1.07835	0.068198	0.38746	0.319262	chr8	123073431	123077111	Success	6.88594	1	0.000206403	0.000450593	clu_15368_NA	TBC1D31	ENSG00000156787.17
-0.970845	0.935069	0.673839	-0.261229	chr8	67112065	67113805	Success	6.88575	1	0.000206444	0.000450618	clu_15265_NA	CSPP1	ENSG00000104218.14
0.970845	0.0649313	0.326161	0.261229	chr8	67112075	67113805	Success	6.88575	1	0.000206444	0.000450618	clu_15265_NA	CSPP1	ENSG00000104218.14
-1.33314	0.987117	0.841924	-0.145193	chr4	185332759	185339379	Success	6.88231	1	0.000207201	0.00045207	clu_11758_NA	SNX25	ENSG00000109762.16
1.33314	0.0128829	0.158076	0.145193	chr4	185332713	185339379	Success	6.88231	1	0.000207201	0.00045207	clu_11758_NA	SNX25	ENSG00000109762.16
-0.482074	0.437617	0.317928	-0.119689	chr14	39154294	39158285	Success	8.48011	2	0.000207557	0.000452655	clu_3525_NA	TRAPPC6B	ENSG00000182400.15
0.681634	0.102846	0.239229	0.136383	chr14	39151839	39158285	Success	8.48011	2	0.000207557	0.000452655	clu_3525_NA	TRAPPC6B	ENSG00000182400.15
-0.693664	0.83913	0.565728	-0.273402	chr20	38765518	38766238	Success	6.88032	1	0.000207642	0.000452776	clu_14792_NA	ACTR5	ENSG00000101442.10
0.693664	0.16087	0.434272	0.273402	chr20	38765518	38766257	Success	6.88032	1	0.000207642	0.000452776	clu_14792_NA	ACTR5	ENSG00000101442.10
-1.53061	0.992247	0.857015	-0.135233	chr14	39055296	39061765	Success	6.87338	1	0.000209182	0.000455843	clu_3520_NA	SEC23A	ENSG00000100934.15
1.53061	0.00775265	0.142985	0.135233	chr14	39055244	39061765	Success	6.87338	1	0.000209182	0.000455843	clu_3520_NA	SEC23A	ENSG00000100934.15
1.06207	0.0326055	0.140663	0.108057	chr3	56624643	56627037	Success	8.47208	2	0.00020923	0.000455843	clu_6074_NA	TASOR	ENSG00000163946.13
-0.137572	0.632978	0.530853	-0.102125	chr10	29415412	29420491	Success	8.46366	2	0.000210998	0.000459298	clu_2740_NA	SVIL-AS1	ENSG00000224597.10
0.762533	0.180949	0.373295	0.192346	chr10	29415412	29457651	Success	8.46366	2	0.000210998	0.000459298	clu_2740_NA	SVIL-AS1	ENSG00000224597.10
-0.543068	0.932606	0.789278	-0.143328	chr22	37024810	37029216	Success	8.46312	2	0.000211112	0.00045948	clu_4110_NA	MPST	ENSG00000128309.16
1.08614	0.0442933	0.191172	0.146879	chr22	37024810	37026999	Success	8.46312	2	0.000211112	0.00045948	clu_4110_NA	MPST	ENSG00000128309.16
-1.11116	0.968231	0.76757	-0.20066	chr11	65608448	65613018	Success	6.86452	1	0.000211164	0.000459528	clu_4707_NA	MAP3K11	ENSG00000173327.8
1.11116	0.0317694	0.23243	0.20066	chr11	65608548	65613018	Success	6.86452	1	0.000211164	0.000459528	clu_4707_NA	MAP3K11	ENSG00000173327.8
2.31879	0.0078383	0.125387	0.117549	chr13	36952599	36971977	Success	10.9349	4	0.00021275	0.00046278	clu_14277_NA	ALG5	ENSG00000120697.9
0.622697	0.187891	0.32539	0.1375	chr17	18333288	18340043	Success	10.9296	4	0.000213778	0.000464747	clu_12052_NA	SHMT1	ENSG00000176974.20
-1.02355	0.923486	0.722592	-0.200894	chr3	44843234	44847985	Success	8.45004	2	0.000213892	0.00046493	clu_5896_NA	KIF15	ENSG00000163808.17
0.634941	0.035283	0.144978	0.109695	chr3	44843708	44847985	Success	8.45004	2	0.000213892	0.00046493	clu_5896_NA	KIF15	ENSG00000163808.17
-1.82308	0.985282	0.635916	-0.349366	chr10	15079040	15088717	Success	6.85057	1	0.000214323	0.0004658	clu_2672_NA	ACBD7	ENSG00000176244.7
1.82308	0.0147182	0.364084	0.349366	chr10	15079040	15080853	Success	6.85057	1	0.000214323	0.0004658	clu_2672_NA	ACBD7	ENSG00000176244.7
0.752963	0.0583148	0.160789	0.102474	chr19	13759272	13761491	Success	8.44702	2	0.000214539	0.000466134	clu_7627_NA	CCDC130	ENSG00000104957.14
-1.38293	0.990158	0.86358	-0.126578	chr15	22916630	22917788	Success	6.84966	1	0.000214533	0.000466134	clu_9326_NA	CYFIP1	ENSG00000273749.5
1.38293	0.00984201	0.13642	0.126578	chr15	22917029	22917788	Success	6.84966	1	0.000214533	0.000466134	clu_9326_NA	CYFIP1	ENSG00000273749.5
-0.832312	0.870506	0.558116	-0.31239	chr15	84652802	84653632	Success	8.44657	2	0.000214636	0.000466212	clu_9747_NA	WDR73	ENSG00000177082.12
1.66454	0.0502251	0.391057	0.340832	chr15	84652802	84652921	Success	8.44657	2	0.000214636	0.000466212	clu_9747_NA	WDR73	ENSG00000177082.12
-1.30052	0.985733	0.836773	-0.14896	chr8	98596169	98706467	Success	6.84637	1	0.000215285	0.000467486	clu_15330_NA	STK3	ENSG00000104375.17
1.30052	0.0142668	0.163227	0.14896	chr8	98638560	98706467	Success	6.84637	1	0.000215285	0.000467486	clu_15330_NA	STK3	ENSG00000104375.17
-1.24548	0.144333	0.0253825	-0.11895	chr5	88196488	88198976	Success	8.44095	2	0.000215845	0.000468636	clu_6797_NA	TMEM161B	ENSG00000164180.13
-2.31811	0.998419	0.859591	-0.138828	chr9	128311023	128311529	Success	6.83878	1	0.000217032	0.000471009	clu_5460_NA	TRUB2	ENSG00000167112.10
2.31811	0.00158101	0.140409	0.138828	chr9	128311362	128311529	Success	6.83878	1	0.000217032	0.000471009	clu_5460_NA	TRUB2	ENSG00000167112.10
-0.535562	0.547776	0.293294	-0.254481	chr14	23308199	23319735	Success	6.83329	1	0.000218305	0.000473636	clu_3412_NA	BCL2L2	ENSG00000129473.9
0.535562	0.452224	0.706706	0.254481	chr14	23308199	23308816	Success	6.83329	1	0.000218305	0.000473636	clu_3412_NA	BCL2L2	ENSG00000129473.9
-0.70738	0.666994	0.423598	-0.243396	chr9	96898127	96918643	Success	8.42779	2	0.000218705	0.000474435	clu_5305_NA	MFSD14C	ENSG00000196312.14
0.645954	0.110466	0.271522	0.161056	chr9	96898127	96902917	Success	8.42779	2	0.000218705	0.000474435	clu_5305_NA	MFSD14C	ENSG00000196312.14
1.35418	0.0216466	0.144334	0.122687	chr4	106316594	106320866	Success	8.42597	2	0.000219102	0.000475229	clu_11585_NA	AIMP1	ENSG00000164022.17
-0.747693	0.356275	0.110371	-0.245903	chr10	74151343	74200764	Success	6.82815	1	0.000219503	0.000475908	clu_2966_NA	ADK	ENSG00000156110.14
0.747693	0.643725	0.889629	0.245903	chr10	74176886	74200764	Success	6.82815	1	0.000219503	0.000475908	clu_2966_NA	ADK	ENSG00000156110.14
-0.479247	0.500177	0.337558	-0.162619	chrX	38276772	38287094	Success	8.42006	2	0.000220402	0.000477706	clu_13824_NA	RPGR	ENSG00000156313.14
-0.479515	0.349822	0.236023	-0.113799	chrX	38288041	38290959	Success	8.42006	2	0.000220402	0.000477706	clu_13824_NA	RPGR	ENSG00000156313.14
0.958762	0.15	0.426418	0.276418	chrX	38276772	38290959	Success	8.42006	2	0.000220402	0.000477706	clu_13824_NA	RPGR	ENSG00000156313.14
-0.683261	0.564618	0.248506	-0.316112	chr5	96663166	96675539	Success	6.82081	1	0.000221225	0.000479422	clu_6835_NA	CAST	ENSG00000153113.23
0.683261	0.435382	0.751494	0.316112	chr5	96662497	96675539	Success	6.82081	1	0.000221225	0.000479422	clu_6835_NA	CAST	ENSG00000153113.23
-0.582865	0.683805	0.402654	-0.281151	chrX	54530419	54532520	Success	6.82042	1	0.000221319	0.000479557	clu_13933_NA	GNL3L	ENSG00000130119.16
0.582865	0.316195	0.597346	0.281151	chrX	54530302	54532520	Success	6.82042	1	0.000221319	0.000479557	clu_13933_NA	GNL3L	ENSG00000130119.16
-1.68252	0.991123	0.794193	-0.19693	chr14	24292784	24296509	Success	6.81988	1	0.000221445	0.00047976	clu_3465_NA	DHRS1	ENSG00000157379.14
1.68252	0.0088766	0.205807	0.19693	chr14	24292701	24296509	Success	6.81988	1	0.000221445	0.00047976	clu_3465_NA	DHRS1	ENSG00000157379.14
-0.993239	0.518479	0.342149	-0.17633	chr6	3081116	3083085	Success	8.41113	2	0.000222378	0.000481713	clu_12917_NA	RIPK1	ENSG00000137275.14
-0.993225	0.453935	0.29956	-0.154375	chr6	3083313	3085259	Success	8.41113	2	0.000222378	0.000481713	clu_12917_NA	RIPK1	ENSG00000137275.14
1.98646	0.0275857	0.358291	0.330706	chr6	3081116	3085259	Success	8.41113	2	0.000222378	0.000481713	clu_12917_NA	RIPK1	ENSG00000137275.14
-0.824789	0.466928	0.20618	-0.260748	chr14	24232977	24233219	Success	8.40912	2	0.000222827	0.00048247	clu_3457_NA	GMPR2	ENSG00000100938.17
0.484226	0.177897	0.290846	0.112949	chr14	24232847	24233219	Success	8.40912	2	0.000222827	0.00048247	clu_3457_NA	GMPR2	ENSG00000100938.17
0.340563	0.355175	0.502973	0.147799	chr14	24232788	24233219	Success	8.40912	2	0.000222827	0.00048247	clu_3457_NA	GMPR2	ENSG00000100938.17
-0.349958	0.650211	0.480024	-0.170188	chr5	157789513	157791703	Success	6.81407	1	0.000222821	0.00048247	clu_7102_NA	CLINT1	ENSG00000113282.13
0.349958	0.349789	0.519976	0.170188	chr5	157789567	157791703	Success	6.81407	1	0.000222821	0.00048247	clu_7102_NA	CLINT1	ENSG00000113282.13
-1.9249	0.997359	0.889334	-0.108024	chr5	138379708	138381516	Success	6.81392	1	0.000222855	0.00048247	clu_6967_NA	KDM3B	ENSG00000120733.14
1.9249	0.00264149	0.110666	0.108024	chr5	138381414	138381516	Success	6.81392	1	0.000222855	0.00048247	clu_6967_NA	KDM3B	ENSG00000120733.14
-1.14103	0.944605	0.635115	-0.309491	chr2	233289974	233290248	Success	6.81212	1	0.000223284	0.000483329	clu_777_NA	ATG16L1	ENSG00000085978.22
1.14103	0.0553946	0.364885	0.309491	chr2	233289970	233290248	Success	6.81212	1	0.000223284	0.000483329	clu_777_NA	ATG16L1	ENSG00000085978.22
-1.22044	0.928117	0.529277	-0.398839	chr11	68261725	68262731	Success	6.81171	1	0.000223381	0.000483469	clu_4789_NA	C11orf24	ENSG00000171067.11
1.22044	0.0718832	0.470723	0.398839	chr11	68261725	68261851	Success	6.81171	1	0.000223381	0.000483469	clu_4789_NA	C11orf24	ENSG00000171067.11
-8.88194	1	0.686983	-0.313017	chr14	61768740	61776095	Success	6.80987	1	0.00022382	0.000484351	clu_3617_NA	AL137129.1	ENSG00000258964.1
8.88194	8.78754e-09	0.313017	0.313017	chr14	61768740	61774188	Success	6.80987	1	0.00022382	0.000484351	clu_3617_NA	AL137129.1	ENSG00000258964.1
-1.03976	0.971312	0.808863	-0.162449	chr3	197065448	197065708	Success	6.80612	1	0.000224714	0.000485872	clu_6458_NA	DLG1	ENSG00000075711.21
1.03976	0.0286881	0.191137	0.162449	chr3	197065464	197065708	Success	6.80612	1	0.000224714	0.000485872	clu_6458_NA	DLG1	ENSG00000075711.21
1.65895	0.0159147	0.163004	0.147089	chr18	79347925	79359354	Success	8.39859	2	0.000225184	0.000486815	clu_10052_NA	ATP9B	ENSG00000166377.20
-0.843333	0.965522	0.838305	-0.127217	chr10	93500234	93503113	Success	6.79665	1	0.000226994	0.000490588	clu_3040_NA	CEP55	ENSG00000138180.16
0.843333	0.0344785	0.161695	0.127217	chr10	93500234	93503102	Success	6.79665	1	0.000226994	0.000490588	clu_3040_NA	CEP55	ENSG00000138180.16
-0.371356	0.32289	0.220219	-0.102671	chr1	244835756	244841944	Success	8.38969	2	0.000227198	0.000490957	clu_2575_NA	COX20	ENSG00000203667.10
0.53868	0.248767	0.421518	0.172751	chr1	244835756	244842195	Success	8.38969	2	0.000227198	0.000490957	clu_2575_NA	COX20	ENSG00000203667.10
-0.956802	0.957928	0.770613	-0.187314	chr20	50818282	50830279	Success	6.79485	1	0.000227431	0.00049132	clu_14889_NA	BCAS4	ENSG00000124243.17
0.956802	0.0420724	0.229387	0.187314	chr20	50818368	50830279	Success	6.79485	1	0.000227431	0.00049132	clu_14889_NA	BCAS4	ENSG00000124243.17
-1.48412	0.987408	0.801192	-0.186216	chr4	189957502	189960748	Success	6.79258	1	0.00022798	0.000492437	clu_11761_NA	FRG1	ENSG00000109536.12
1.48412	0.0125922	0.198808	0.186216	chr4	189957502	189960862	Success	6.79258	1	0.00022798	0.000492437	clu_11761_NA	FRG1	ENSG00000109536.12
-1.42278	0.969947	0.6522	-0.317747	chr2	44390305	44704283	Success	6.79166	1	0.000228204	0.00049285	clu_162_NA	CAMKMT	ENSG00000143919.15
1.42278	0.0300527	0.3478	0.317747	chr2	44390305	44549555	Success	6.79166	1	0.000228204	0.00049285	clu_162_NA	CAMKMT	ENSG00000143919.15
-1.35492	0.951577	0.727248	-0.224329	chr1	3826744	3829266	Success	8.3824	2	0.000228861	0.000494057	clu_936_NA	CEP104	ENSG00000116198.13
1.07532	0.0174223	0.151281	0.133859	chr1	3829132	3829266	Success	8.3824	2	0.000228861	0.000494057	clu_936_NA	CEP104	ENSG00000116198.13
-1.90866	0.996972	0.878638	-0.118335	chr14	100137802	100141180	Success	6.78906	1	0.000228838	0.000494057	clu_3786_NA	EVL	ENSG00000196405.13
1.90866	0.00302775	0.121362	0.118335	chr14	100137802	100140855	Success	6.78906	1	0.000228838	0.000494057	clu_3786_NA	EVL	ENSG00000196405.13
-0.83269	0.845071	0.607408	-0.237663	chr12	109561104	109561420	Success	8.3785	2	0.000229753	0.000495843	clu_10766_NA	MMAB	ENSG00000139428.12
0.44548	0.105707	0.272768	0.167061	chr12	109561329	109561420	Success	8.3785	2	0.000229753	0.000495843	clu_10766_NA	MMAB	ENSG00000139428.12
-0.781245	0.733555	0.365921	-0.367634	chr12	111709684	111712498	Success	6.78451	1	0.00022995	0.000496196	clu_10805_NA	ACAD10	ENSG00000111271.14
0.781245	0.266445	0.634079	0.367634	chr12	111709684	111710273	Success	6.78451	1	0.00022995	0.000496196	clu_10805_NA	ACAD10	ENSG00000111271.14
-0.605327	0.871608	0.669206	-0.202402	chr16	19517189	19521704	Success	6.78081	1	0.000230857	0.000497869	clu_8768_NA	GDE1	ENSG00000006007.12
0.605327	0.128392	0.330794	0.202402	chr16	19517185	19521704	Success	6.78081	1	0.000230857	0.000497869	clu_8768_NA	GDE1	ENSG00000006007.12
-1.37085	0.948771	0.720701	-0.22807	chr2	233458397	233459757	Success	8.37163	2	0.000231338	0.000498693	clu_781_NA	DGKD	ENSG00000077044.10
0.999116	0.0150579	0.122355	0.107297	chr2	233458871	233459757	Success	8.37163	2	0.000231338	0.000498693	clu_781_NA	DGKD	ENSG00000077044.10
0.371731	0.036171	0.156945	0.120774	chr2	233458397	233458637	Success	8.37163	2	0.000231338	0.000498693	clu_781_NA	DGKD	ENSG00000077044.10
-0.794066	0.872984	0.584062	-0.288922	chr22	37906568	37911952	Success	6.77909	1	0.000231282	0.000498693	clu_4128_NA	MICALL1	ENSG00000100139.13
0.794066	0.127016	0.415938	0.288922	chr22	37907478	37911952	Success	6.77909	1	0.000231282	0.000498693	clu_4128_NA	MICALL1	ENSG00000100139.13
-0.392069	0.884251	0.777157	-0.107093	chr19	13112817	13112896	Success	6.77889	1	0.00023133	0.000498693	clu_7622_NA	TRMT1	ENSG00000104907.12
0.392069	0.115749	0.222843	0.107093	chr19	13112817	13112909	Success	6.77889	1	0.00023133	0.000498693	clu_7622_NA	TRMT1	ENSG00000104907.12
-0.676402	0.816659	0.535209	-0.28145	chr10	42782830	42784362	Success	6.77805	1	0.000231537	0.00049905	clu_2787_NA	BMS1	ENSG00000165733.8
0.676402	0.183341	0.464791	0.28145	chr10	42782998	42784362	Success	6.77805	1	0.000231537	0.00049905	clu_2787_NA	BMS1	ENSG00000165733.8
-0.802933	0.907031	0.75927	-0.147761	chr19	45619191	45621207	Success	8.36997	2	0.000231722	0.000499377	clu_8184_NA	EML2	ENSG00000125746.16
0.917921	0.0285039	0.133363	0.104859	chr19	45619883	45621207	Success	8.36997	2	0.000231722	0.000499377	clu_8184_NA	EML2	ENSG00000125746.16
-1.28159	0.974291	0.744917	-0.229374	chr6	109475482	109476175	Success	6.77465	1	0.000232377	0.000500648	clu_13508_NA	ZBTB24	ENSG00000112365.4
1.28159	0.025709	0.255083	0.229374	chr6	109475563	109476175	Success	6.77465	1	0.000232377	0.000500648	clu_13508_NA	ZBTB24	ENSG00000112365.4
-1.43315	0.987467	0.817646	-0.169821	chr13	100112061	100154979	Success	6.77075	1	0.000233345	0.00050259	clu_14443_NA	PCCA	ENSG00000175198.17
1.43315	0.0125329	0.182354	0.169821	chr13	100112061	100154494	Success	6.77075	1	0.000233345	0.00050259	clu_14443_NA	PCCA	ENSG00000175198.17
-1.38115	0.973175	0.696129	-0.277046	chr2	69841039	69843149	Success	6.76923	1	0.000233725	0.000503264	clu_238_NA	GMCL1	ENSG00000087338.5
1.38115	0.0268248	0.303871	0.277046	chr2	69841039	69843088	Success	6.76923	1	0.000233725	0.000503264	clu_238_NA	GMCL1	ENSG00000087338.5
-1.38896	0.976387	0.719934	-0.256453	chr16	89923458	89932571	Success	6.76659	1	0.000234382	0.000504608	clu_9297_NA	AC092143.1	ENSG00000198211.8
1.38896	0.0236134	0.280066	0.256453	chr16	89931939	89932571	Success	6.76659	1	0.000234382	0.000504608	clu_9297_NA	AC092143.1	ENSG00000198211.8
-0.291777	0.612953	0.494192	-0.118761	chr22	30971779	30972855	Success	9.661	3	0.000234526	0.000504846	clu_4047_NA	TUG1	ENSG00000253352.9
0.773531	0.0881946	0.206333	0.118138	chr22	30971779	30972048	Success	9.661	3	0.000234526	0.000504846	clu_4047_NA	TUG1	ENSG00000253352.9
-0.702961	0.840213	0.647998	-0.192215	chr19	15368322	15370146	Success	8.352	2	0.000235923	0.000507636	clu_7659_NA	AKAP8	ENSG00000105127.9
-0.824112	0.157281	0.0536547	-0.103627	chr2	176109358	176118954	Success	8.35159	2	0.000236021	0.000507774	clu_571_NA	HOXD10	ENSG00000128710.5
0.568726	0.271261	0.37258	0.101319	chr2	176109358	176111383	Success	8.35159	2	0.000236021	0.000507774	clu_571_NA	HOXD10	ENSG00000128710.5
-0.52368	0.620393	0.415706	-0.204688	chr12	122976970	122978442	Success	8.35119	2	0.000236115	0.000507905	clu_10938_NA	OGFOD2	ENSG00000111325.16
1.04736	0.12918	0.416491	0.287312	chr12	122976970	122977981	Success	8.35119	2	0.000236115	0.000507905	clu_10938_NA	OGFOD2	ENSG00000111325.16
-0.86748	0.963056	0.821382	-0.141674	chr1	1722831	1724258	Success	6.75951	1	0.000236158	0.000507925	clu_905_NA	CDK11A	ENSG00000008128.23
0.86748	0.0369444	0.178618	0.141674	chr1	1722831	1723800	Success	6.75951	1	0.000236158	0.000507925	clu_905_NA	CDK11A	ENSG00000008128.23
-0.482428	0.568226	0.461479	-0.106747	chr6	37929999	38061593	Success	8.34518	2	0.000237539	0.000510749	clu_13235_NA	ZFAND3	ENSG00000156639.12
0.761727	0.0597238	0.168309	0.108585	chr6	37820016	38061593	Success	8.34518	2	0.000237539	0.000510749	clu_13235_NA	ZFAND3	ENSG00000156639.12
-0.5108	0.523173	0.421401	-0.101773	chr2	47021979	47023408	Success	8.34425	2	0.00023776	0.000511151	clu_170_NA	TTC7A	ENSG00000068724.17
1.0216	0.0665451	0.24813	0.181585	chr2	47011435	47023408	Success	8.34425	2	0.00023776	0.000511151	clu_170_NA	TTC7A	ENSG00000068724.17
-2.05778	0.993363	0.709495	-0.283868	chr11	28088721	28090617	Success	6.74662	1	0.000239424	0.000514144	clu_4487_NA	KIF18A	ENSG00000121621.7
2.05778	0.0066366	0.290505	0.283868	chr11	28089060	28090617	Success	6.74662	1	0.000239424	0.000514144	clu_4487_NA	KIF18A	ENSG00000121621.7
-1.33009	0.978036	0.756935	-0.221101	chr11	65716982	65718590	Success	6.74671	1	0.000239402	0.000514144	clu_4714_NA	KAT5	ENSG00000172977.13
1.33009	0.0219645	0.243065	0.221101	chr11	65716986	65718590	Success	6.74671	1	0.000239402	0.000514144	clu_4714_NA	KAT5	ENSG00000172977.13
-0.77609	0.179632	0.0771984	-0.102434	chr3	161221331	161221994	Success	8.33012	2	0.000241144	0.000517618	clu_6324_NA	NMD3	ENSG00000169251.12
-1.98265	0.996657	0.84971	-0.146947	chr11	120465362	120467194	Success	6.73801	1	0.000241632	0.000518518	clu_5022_NA	ARHGEF12	ENSG00000196914.9
1.98265	0.00334267	0.15029	0.146947	chr11	120465397	120467194	Success	6.73801	1	0.000241632	0.000518518	clu_5022_NA	ARHGEF12	ENSG00000196914.9
-0.915882	0.922532	0.655994	-0.266538	chr7	99892746	99903218	Success	6.73719	1	0.000241844	0.000518752	clu_15878_NA	TRIM4	ENSG00000146833.15
0.915882	0.077468	0.344006	0.266538	chr7	99902174	99903218	Success	6.73719	1	0.000241844	0.000518752	clu_15878_NA	TRIM4	ENSG00000146833.15
-1.30867	0.195966	0.0434972	-0.152468	chr19	58409165	58415524	Success	9.62902	3	0.000241783	0.000518752	clu_8470_NA	ZNF584	ENSG00000171574.18
0.752282	0.165372	0.288272	0.1229	chr19	58409165	58409965	Success	9.62902	3	0.000241783	0.000518752	clu_8470_NA	ZNF584	ENSG00000171574.18
2.48398	0.0082522	0.126147	0.117894	chr19	47500749	47514843	Success	12.9026	6	0.000242023	0.000518989	clu_8237_NA	NAPA	ENSG00000105402.8
-0.779629	0.377607	0.259719	-0.117888	chr1	222579872	222584128	Success	9.62812	3	0.000241991	0.000518989	clu_2381_NA	TAF1A	ENSG00000143498.18
1.3677	0.0218453	0.128646	0.106801	chr1	222579890	222584128	Success	9.62812	3	0.000241991	0.000518989	clu_2381_NA	TAF1A	ENSG00000143498.18
-0.771017	0.830479	0.635058	-0.195421	chr11	47286534	47289391	Success	8.32109	2	0.00024333	0.000521716	clu_4545_NA	MADD	ENSG00000110514.19
0.0807176	0.128903	0.231021	0.102118	chr11	47286534	47288968	Success	8.32109	2	0.00024333	0.000521716	clu_4545_NA	MADD	ENSG00000110514.19
-1.35553	0.981584	0.779871	-0.201714	chr1	100088236	100102955	Success	6.73087	1	0.000243478	0.000521962	clu_1744_NA	SASS6	ENSG00000156876.10
1.35553	0.0184155	0.220129	0.201714	chr1	100098399	100102955	Success	6.73087	1	0.000243478	0.000521962	clu_1744_NA	SASS6	ENSG00000156876.10
-0.827374	0.902355	0.638514	-0.263841	chr1	151344536	151344728	Success	6.72937	1	0.000243867	0.000522719	clu_1964_NA	RFX5	ENSG00000143390.17
0.827374	0.0976452	0.361486	0.263841	chr1	151344604	151344728	Success	6.72937	1	0.000243867	0.000522719	clu_1964_NA	RFX5	ENSG00000143390.17
-1.07424	0.899536	0.510898	-0.388638	chr7	150326010	150336718	Success	6.72837	1	0.000244127	0.000523129	clu_16134_NA	ZBED6CL	ENSG00000188707.6
1.07424	0.100464	0.489102	0.388638	chr7	150326010	150328635	Success	6.72837	1	0.000244127	0.000523129	clu_16134_NA	ZBED6CL	ENSG00000188707.6
-1.03898	0.95001	0.802982	-0.147029	chr12	108539089	108543028	Success	8.31546	2	0.000244704	0.000524217	clu_10750_NA	SART3	ENSG00000075856.12
-0.635618	0.429971	0.317179	-0.112792	chr1	46345144	46346921	Success	9.606	3	0.000247146	0.000529073	clu_1486_NA	NSUN4	ENSG00000117481.10
-1.21792	0.938481	0.571771	-0.36671	chr16	2055519	2056196	Success	6.71627	1	0.000247297	0.000529323	clu_8591_NA	TSC2	ENSG00000103197.18
1.21792	0.0615189	0.428229	0.36671	chr16	2055519	2055980	Success	6.71627	1	0.000247297	0.000529323	clu_8591_NA	TSC2	ENSG00000103197.18
-0.663516	0.91902	0.808216	-0.110804	chr4	185310816	185320733	Success	8.30372	2	0.000247593	0.000529881	clu_11757_NA	SNX25	ENSG00000109762.16
-0.435416	0.416977	0.251643	-0.165335	chr2	215391814	215392931	Success	8.30273	2	0.000247839	0.000530331	clu_700_NA	FN1	ENSG00000115414.20
-0.436296	0.339169	0.204506	-0.134663	chr2	215393203	215394528	Success	8.30273	2	0.000247839	0.000530331	clu_700_NA	FN1	ENSG00000115414.20
0.871712	0.243854	0.543852	0.299998	chr2	215391814	215394528	Success	8.30273	2	0.000247839	0.000530331	clu_700_NA	FN1	ENSG00000115414.20
-0.942379	0.479384	0.373246	-0.106138	chr1	52497183	52509596	Success	8.29996	2	0.000248528	0.00053173	clu_1539_NA	TUT4	ENSG00000134744.14
7.54716	1.50989e-05	0.158835	0.158819	chr15	84526876	84527166	Success	10.7605	4	0.000249572	0.000533813	clu_9738_NA	UBE2Q2P1	ENSG00000189136.9
0.34531	0.493799	0.620188	0.126389	chr12	6670838	6673216	Success	8.29497	2	0.000249769	0.00053416	clu_10156_NA	ZNF384	ENSG00000126746.17
-8.50747	1	0.875612	-0.124388	chr10	72210831	72213187	Success	6.70606	1	0.000250004	0.000534587	clu_2912_NA	ASCC1	ENSG00000138303.18
8.50747	5.79392e-09	0.124388	0.124388	chr10	72212285	72213187	Success	6.70606	1	0.000250004	0.000534587	clu_2912_NA	ASCC1	ENSG00000138303.18
-1.19796	0.98434	0.851312	-0.133028	chr6	89655968	89656700	Success	6.70423	1	0.000250493	0.000535556	clu_13453_NA	MDN1	ENSG00000112159.12
1.19796	0.0156603	0.148688	0.133028	chr6	89656574	89656700	Success	6.70423	1	0.000250493	0.000535556	clu_13453_NA	MDN1	ENSG00000112159.12
0.85458	0.0569925	0.178831	0.121839	chr6	30924560	30925544	Success	8.29083	2	0.000250805	0.000536147	clu_13079_NA	AL669830.2	ENSG00000288473.1
-0.648013	0.91355	0.743023	-0.170527	chr19	1817329	1817707	Success	6.6987	1	0.000251974	0.000538267	clu_7315_NA	REXO1	ENSG00000079313.15
0.648013	0.0864505	0.256977	0.170527	chr19	1817458	1817707	Success	6.6987	1	0.000251974	0.000538267	clu_7315_NA	REXO1	ENSG00000079313.15
-0.56221	0.931864	0.816267	-0.115597	chr2	130156675	130157251	Success	6.69748	1	0.000252302	0.000538815	clu_456_NA	SMPD4	ENSG00000136699.19
0.56221	0.0681363	0.183733	0.115597	chr2	130156813	130157251	Success	6.69748	1	0.000252302	0.000538815	clu_456_NA	SMPD4	ENSG00000136699.19
-1.08656	0.982611	0.865444	-0.117167	chr15	65595825	65598321	Success	6.69692	1	0.000252451	0.000539056	clu_9547_NA	INTS14	ENSG00000138614.15
1.08656	0.0173889	0.134556	0.117167	chr15	65595825	65597448	Success	6.69692	1	0.000252451	0.000539056	clu_9547_NA	INTS14	ENSG00000138614.15
-0.98763	0.962854	0.782412	-0.180442	chr2	38315334	38318535	Success	6.69576	1	0.000252765	0.000539652	clu_139_NA	ATL2	ENSG00000119787.14
0.98763	0.0371462	0.217588	0.180442	chr2	38315334	38317239	Success	6.69576	1	0.000252765	0.000539652	clu_139_NA	ATL2	ENSG00000119787.14
-1.13279	0.985189	0.873458	-0.111731	chr17	37244734	37245080	Success	6.69344	1	0.000253391	0.000540911	clu_12230_NA	ACACA	ENSG00000278540.5
1.13279	0.0148109	0.126542	0.111731	chr17	37244718	37245080	Success	6.69344	1	0.000253391	0.000540911	clu_12230_NA	ACACA	ENSG00000278540.5
-1.32693	0.97683	0.747926	-0.228903	chr14	88563693	88568039	Success	6.69223	1	0.000253718	0.000541532	clu_3728_NA	ZC3H14	ENSG00000100722.20
1.32693	0.0231704	0.252074	0.228903	chr14	88563693	88567858	Success	6.69223	1	0.000253718	0.000541532	clu_3728_NA	ZC3H14	ENSG00000100722.20
-0.718242	0.875575	0.625905	-0.249669	chr17	57983393	57988079	Success	6.69095	1	0.000254065	0.000542044	clu_12550_NA	VEZF1	ENSG00000136451.9
0.718242	0.124425	0.374095	0.249669	chr17	57983393	57985254	Success	6.69095	1	0.000254065	0.000542044	clu_12550_NA	VEZF1	ENSG00000136451.9
-1.93154	0.982657	0.54339	-0.439268	chr22	46436289	46439189	Success	6.69039	1	0.000254217	0.000542292	clu_4263_NA	CELSR1	ENSG00000075275.16
1.93154	0.0173428	0.45661	0.439268	chr22	46436521	46439189	Success	6.69039	1	0.000254217	0.000542292	clu_4263_NA	CELSR1	ENSG00000075275.16
-0.416845	0.780567	0.598626	-0.181941	chr19	37165696	37169839	Success	8.27637	2	0.000254459	0.000542667	clu_7942_NA	ZNF585A	ENSG00000196967.10
0.83339	0.121992	0.326623	0.204631	chr19	37156355	37169839	Success	8.27637	2	0.000254459	0.000542667	clu_7942_NA	ZNF585A	ENSG00000196967.10
-1.04669	0.960323	0.74897	-0.211353	chr17	50140228	50141269	Success	6.68823	1	0.000254803	0.000543234	clu_12498_NA	PPP1R9B	ENSG00000108819.11
1.04669	0.0396766	0.25103	0.211353	chr17	50141134	50141269	Success	6.68823	1	0.000254803	0.000543234	clu_12498_NA	PPP1R9B	ENSG00000108819.11
-0.541983	0.369026	0.165155	-0.203871	chr15	99645764	99671520	Success	6.68751	1	0.000254998	0.000543574	clu_9837_NA	MEF2A	ENSG00000068305.17
0.541983	0.630974	0.834845	0.203871	chr15	99645764	99671323	Success	6.68751	1	0.000254998	0.000543574	clu_9837_NA	MEF2A	ENSG00000068305.17
-0.287226	0.674343	0.538286	-0.136057	chr17	18251816	18251999	Success	6.68616	1	0.000255365	0.000544202	clu_12047_NA	FLII	ENSG00000177731.16
0.287226	0.325657	0.461714	0.136057	chr17	18251813	18251999	Success	6.68616	1	0.000255365	0.000544202	clu_12047_NA	FLII	ENSG00000177731.16
-1.71512	0.996085	0.891743	-0.104341	chrX	54812251	54812945	Success	6.68428	1	0.000255877	0.000545141	clu_13936_NA	MAGED2	ENSG00000102316.17
1.71512	0.00391538	0.108257	0.104341	chrX	54812156	54812945	Success	6.68428	1	0.000255877	0.000545141	clu_13936_NA	MAGED2	ENSG00000102316.17
-0.555689	0.738921	0.574722	-0.164199	chr10	124765608	124774675	Success	8.27089	2	0.000255857	0.000545141	clu_3297_NA	AC068896.3	ENSG00000258539.1
-0.902216	0.893581	0.678291	-0.215291	chr2	17708753	17714861	Success	8.26643	2	0.000257	0.000547302	clu_38_NA	SMC6	ENSG00000163029.16
0.606223	0.0590055	0.202433	0.143427	chr2	17708753	17713385	Success	8.26643	2	0.000257	0.000547302	clu_38_NA	SMC6	ENSG00000163029.16
-1.3436	0.978181	0.75319	-0.224991	chr2	128159720	128160460	Success	6.67818	1	0.000257549	0.000548239	clu_452_NA	UGGT1	ENSG00000136731.13
1.3436	0.0218193	0.24681	0.224991	chr2	128159720	128160540	Success	6.67818	1	0.000257549	0.000548239	clu_452_NA	UGGT1	ENSG00000136731.13
-0.942383	0.137026	0.0235458	-0.11348	chr4	82900223	82900372	Success	6.6777	1	0.00025768	0.000548441	clu_11512_NA	SEC31A	ENSG00000138674.17
0.942383	0.862974	0.976454	0.11348	chr4	82900223	82900334	Success	6.6777	1	0.00025768	0.000548441	clu_11512_NA	SEC31A	ENSG00000138674.17
-0.64257	0.934415	0.797611	-0.136804	chr2	73844888	73845167	Success	6.67668	1	0.000257959	0.000548956	clu_271_NA	STAMBP	ENSG00000124356.16
0.64257	0.0655855	0.202389	0.136804	chr2	73845036	73845167	Success	6.67668	1	0.000257959	0.000548956	clu_271_NA	STAMBP	ENSG00000124356.16
-0.382345	0.441363	0.336904	-0.104459	chr22	29683064	29694752	Success	8.2623	2	0.000258064	0.000549103	clu_4030_NA	NF2	ENSG00000186575.18
0.644879	0.143426	0.305813	0.162387	chr22	29681601	29694752	Success	8.2623	2	0.000258064	0.000549103	clu_4030_NA	NF2	ENSG00000186575.18
-0.769155	0.957127	0.82741	-0.129717	chr5	140691756	140693591	Success	6.67487	1	0.000258458	0.000549788	clu_7011_NA	HARS2	ENSG00000112855.17
0.769155	0.0428731	0.17259	0.129717	chr5	140691756	140693491	Success	6.67487	1	0.000258458	0.000549788	clu_7011_NA	HARS2	ENSG00000112855.17
-1.65237	0.946966	0.39594	-0.551026	chr19	18161495	18161966	Success	6.67498	1	0.000258429	0.000549788	clu_7706_NA	AC007192.1	ENSG00000268173.3
1.65237	0.0530343	0.60406	0.551026	chr19	18161185	18161966	Success	6.67498	1	0.000258429	0.000549788	clu_7706_NA	AC007192.1	ENSG00000268173.3
-0.611493	0.560777	0.459453	-0.101324	chr20	35500169	35501845	Success	8.25999	2	0.000258662	0.000550143	clu_14741_NA	CEP250	ENSG00000126001.16
-1.09003	0.980064	0.847487	-0.132577	chr11	86022469	86026292	Success	6.67307	1	0.000258955	0.000550688	clu_4894_NA	PICALM	ENSG00000073921.18
1.09003	0.019936	0.152513	0.132577	chr11	86023541	86026292	Success	6.67307	1	0.000258955	0.000550688	clu_4894_NA	PICALM	ENSG00000073921.18
-1.03434	0.198728	0.0487929	-0.149935	chr5	142012041	142012288	Success	8.25365	2	0.000260307	0.000553433	clu_7032_NA	GNPDA1	ENSG00000113552.16
0.546568	0.731	0.872154	0.141154	chr5	142012041	142012995	Success	8.25365	2	0.000260307	0.000553433	clu_7032_NA	GNPDA1	ENSG00000113552.16
-0.77498	0.958973	0.832253	-0.12672	chr8	22100972	22101440	Success	6.66815	1	0.000260319	0.000553433	clu_15072_NA	FAM160B2	ENSG00000158863.22
0.77498	0.0410267	0.167747	0.12672	chr8	22100972	22101714	Success	6.66815	1	0.000260319	0.000553433	clu_15072_NA	FAM160B2	ENSG00000158863.22
-0.981702	0.972667	0.833208	-0.139459	chr19	48900372	48900786	Success	6.66699	1	0.00026064	0.000554039	clu_8267_NA	NUCB1	ENSG00000104805.16
0.981702	0.0273333	0.166792	0.139459	chr19	48900658	48900786	Success	6.66699	1	0.00026064	0.000554039	clu_8267_NA	NUCB1	ENSG00000104805.16
-0.786654	0.880188	0.603699	-0.276489	chr11	134240155	134243119	Success	6.66672	1	0.000260714	0.00055404	clu_5063_NA	VPS26B	ENSG00000151502.11
0.786654	0.119812	0.396301	0.276489	chr11	134240155	134240465	Success	6.66672	1	0.000260714	0.00055404	clu_5063_NA	VPS26B	ENSG00000151502.11
-0.607881	0.49668	0.285432	-0.211249	chr6	169663649	169664166	Success	8.25091	2	0.00026102	0.000554378	clu_13731_NA	WDR27	ENSG00000184465.16
0.822845	0.184361	0.443049	0.258687	chr6	169663878	169664166	Success	8.25091	2	0.00026102	0.000554378	clu_13731_NA	WDR27	ENSG00000184465.16
-1.61369	0.993688	0.861952	-0.131736	chr9	33971754	33973183	Success	6.66508	1	0.00026117	0.000554541	clu_5136_NA	UBAP2	ENSG00000137073.22
1.61369	0.00631189	0.138048	0.131736	chr9	33971737	33973183	Success	6.66508	1	0.00026117	0.000554541	clu_5136_NA	UBAP2	ENSG00000137073.22
-0.581219	0.339328	0.13839	-0.200938	chr15	99671657	99674393	Success	6.66242	1	0.000261912	0.000555961	clu_9838_NA	MEF2A	ENSG00000068305.17
0.581219	0.660672	0.86161	0.200938	chr15	99671454	99674393	Success	6.66242	1	0.000261912	0.000555961	clu_9838_NA	MEF2A	ENSG00000068305.17
-1.11194	0.979446	0.837544	-0.141902	chr6	2840594	2841812	Success	6.66151	1	0.000262169	0.000556349	clu_12911_NA	SERPINB1	ENSG00000021355.13
1.11194	0.0205536	0.162456	0.141902	chr6	2840594	2841216	Success	6.66151	1	0.000262169	0.000556349	clu_12911_NA	SERPINB1	ENSG00000021355.13
-1.10271	0.955725	0.704045	-0.25168	chr15	52379908	52383091	Success	6.6613	1	0.000262225	0.000556391	clu_9483_NA	MYO5A	ENSG00000197535.14
1.10271	0.0442746	0.295955	0.25168	chr15	52382777	52383091	Success	6.6613	1	0.000262225	0.000556391	clu_9483_NA	MYO5A	ENSG00000197535.14
-2.01592	0.996031	0.816591	-0.17944	chr1	218307632	218330948	Success	6.66105	1	0.000262296	0.000556464	clu_2364_NA	RRP15	ENSG00000067533.6
2.01592	0.00396904	0.183409	0.17944	chr1	218307632	218322736	Success	6.66105	1	0.000262296	0.000556464	clu_2364_NA	RRP15	ENSG00000067533.6
-0.380765	0.829882	0.694928	-0.134954	chr8	144515457	144515764	Success	6.66058	1	0.000262427	0.00055659	clu_15463_NA	RECQL4	ENSG00000160957.13
0.380765	0.170118	0.305072	0.134954	chr8	144515453	144515764	Success	6.66058	1	0.000262427	0.00055659	clu_15463_NA	RECQL4	ENSG00000160957.13
-1.1508	0.930754	0.573642	-0.357112	chr19	43884051	43900868	Success	6.66028	1	0.000262512	0.000556687	clu_8130_NA	ZNF404	ENSG00000176222.9
1.1508	0.0692463	0.426358	0.357112	chr19	43899355	43900868	Success	6.66028	1	0.000262512	0.000556687	clu_8130_NA	ZNF404	ENSG00000176222.9
-0.516852	0.150408	0.0413598	-0.109048	chr5	132937740	132963259	Success	8.24453	2	0.000262692	0.00055699	clu_6918_NA	AFF4	ENSG00000072364.13
-0.516741	0.139612	0.0383953	-0.101217	chr5	132937193	132937649	Success	8.24453	2	0.000262692	0.00055699	clu_6918_NA	AFF4	ENSG00000072364.13
1.03359	0.70998	0.920245	0.210265	chr5	132937193	132963259	Success	8.24453	2	0.000262692	0.00055699	clu_6918_NA	AFF4	ENSG00000072364.13
-1.47811	0.980988	0.728551	-0.252437	chr1	29282949	29283940	Success	6.65754	1	0.000263281	0.000558005	clu_1229_NA	PTPRU	ENSG00000060656.20
1.47811	0.0190115	0.271449	0.252437	chr1	29282949	29283745	Success	6.65754	1	0.000263281	0.000558005	clu_1229_NA	PTPRU	ENSG00000060656.20
-0.742528	0.549918	0.216748	-0.33317	chr4	948154	950421	Success	6.65035	1	0.000265306	0.000561667	clu_11309_NA	TMEM175	ENSG00000127419.17
0.742528	0.450082	0.783252	0.33317	chr4	948615	950421	Success	6.65035	1	0.000265306	0.000561667	clu_11309_NA	TMEM175	ENSG00000127419.17
-0.565399	0.480572	0.229958	-0.250614	chr17	16217461	16217548	Success	6.64807	1	0.000265954	0.00056296	clu_12001_NA	PIGL	ENSG00000108474.17
0.565399	0.519428	0.770042	0.250614	chr17	16217461	16233971	Success	6.64807	1	0.000265954	0.00056296	clu_12001_NA	PIGL	ENSG00000108474.17
-1.15082	0.544757	0.402922	-0.141835	chr8	67277457	67287955	Success	8.22689	2	0.000267368	0.000565636	clu_15267_NA	ARFGEF1	ENSG00000066777.9
1.9693	0.00811833	0.135999	0.127881	chr8	67271936	67287955	Success	8.22689	2	0.000267368	0.000565636	clu_15267_NA	ARFGEF1	ENSG00000066777.9
-1.04467	0.957028	0.733793	-0.223235	chr5	73561288	73562593	Success	6.63933	1	0.000268445	0.000567807	clu_6746_NA	ANKRA2	ENSG00000164331.10
1.04467	0.0429721	0.266207	0.223235	chr5	73561288	73562580	Success	6.63933	1	0.000268445	0.000567807	clu_6746_NA	ANKRA2	ENSG00000164331.10
-0.913437	0.835546	0.449814	-0.385732	chr17	7252082	7252426	Success	6.63924	1	0.000268469	0.000567807	clu_11909_NA	ELP5	ENSG00000170291.15
0.913437	0.164454	0.550186	0.385732	chr17	7252337	7252426	Success	6.63924	1	0.000268469	0.000567807	clu_11909_NA	ELP5	ENSG00000170291.15
-0.866497	0.773112	0.481101	-0.292011	chr19	24106643	24126254	Success	8.22181	2	0.000268728	0.000568275	clu_7780_NA	AC092279.1	ENSG00000213096.10
0.369267	0.113779	0.243636	0.129857	chr19	24108043	24126254	Success	8.22181	2	0.000268728	0.000568275	clu_7780_NA	AC092279.1	ENSG00000213096.10
0.497229	0.113109	0.275263	0.162154	chr19	24106643	24107971	Success	8.22181	2	0.000268728	0.000568275	clu_7780_NA	AC092279.1	ENSG00000213096.10
-1.10437	0.910226	0.526889	-0.383337	chr16	67738035	67744288	Success	6.63607	1	0.000269379	0.000569333	clu_9074_NA	RANBP10	ENSG00000141084.11
1.10437	0.0897743	0.473111	0.383337	chr16	67738035	67744145	Success	6.63607	1	0.000269379	0.000569333	clu_9074_NA	RANBP10	ENSG00000141084.11
1.84303	0.00766727	0.109238	0.101571	chr19	36066427	36067174	Success	8.21912	2	0.000269453	0.00056941	clu_7897_NA	WDR62	ENSG00000075702.18
1.57819	0.01706	0.124755	0.107695	chr12	57512103	57512303	Success	9.514	3	0.000269779	0.00057002	clu_10546_NA	MARS1	ENSG00000166986.15
2.17529	0.00452465	0.106141	0.101616	chr1	100122484	100125882	Success	8.2161	2	0.000270268	0.000570814	clu_1745_NA	SASS6	ENSG00000156876.10
-9.16881	1	0.822134	-0.177866	chr14	105226760	105228820	Success	6.62315	1	0.000273118	0.00057643	clu_3837_NA	BRF1	ENSG00000185024.17
9.16881	2.35086e-09	0.177866	0.177866	chr14	105226760	105226989	Success	6.62315	1	0.000273118	0.00057643	clu_3837_NA	BRF1	ENSG00000185024.17
-1.43494	0.942895	0.483551	-0.459344	chr6	35347150	35410987	Success	6.61812	1	0.000274587	0.000579369	clu_13203_NA	PPARD	ENSG00000112033.14
1.43494	0.0571054	0.516449	0.459344	chr6	35347150	35348363	Success	6.61812	1	0.000274587	0.000579369	clu_13203_NA	PPARD	ENSG00000112033.14
-0.538105	0.532554	0.336899	-0.195655	chr3	33402904	33409236	Success	8.19757	2	0.000275321	0.000580754	clu_5837_NA	UBP1	ENSG00000153560.12
0.273927	0.251726	0.358695	0.106969	chr3	33402904	33408690	Success	8.19757	2	0.000275321	0.000580754	clu_5837_NA	UBP1	ENSG00000153560.12
-0.514837	0.848157	0.728759	-0.119398	chr1	32383997	32386779	Success	8.19499	2	0.000276033	0.000582177	clu_1265_NA	BSDC1	ENSG00000160058.18
-0.548246	0.455729	0.337321	-0.118408	chr4	1717675	1718152	Success	8.19469	2	0.000276117	0.000582272	clu_11321_NA	TMEM129	ENSG00000168936.11
0.770339	0.0599948	0.165999	0.106004	chr4	1717428	1718152	Success	8.19469	2	0.000276117	0.000582272	clu_11321_NA	TMEM129	ENSG00000168936.11
-0.621321	0.945369	0.83318	-0.112189	chr19	2235990	2236155	Success	6.60731	1	0.000277774	0.000585522	clu_7342_NA	PLEKHJ1	ENSG00000104886.12
0.621321	0.0546308	0.16682	0.112189	chr19	2235933	2236155	Success	6.60731	1	0.000277774	0.000585522	clu_7342_NA	PLEKHJ1	ENSG00000104886.12
-1.14347	0.945249	0.63685	-0.308399	chr18	21779685	21791374	Success	6.60634	1	0.000278062	0.000586046	clu_9922_NA	MIB1	ENSG00000101752.11
1.14347	0.0547511	0.36315	0.308399	chr18	21779685	21791335	Success	6.60634	1	0.000278062	0.000586046	clu_9922_NA	MIB1	ENSG00000101752.11
0.590079	0.15617	0.299474	0.143304	chr16	2460170	2460283	Success	8.186	2	0.000278526	0.000586943	clu_8620_NA	TEDC2	ENSG00000162062.15
-0.326766	0.246499	0.130628	-0.115871	chr22	19970743	19971216	Success	8.18172	2	0.00027972	0.000589294	clu_3903_NA	ARVCF	ENSG00000099889.14
-0.326942	0.22096	0.117074	-0.103886	chr22	19971335	19971886	Success	8.18172	2	0.00027972	0.000589294	clu_3903_NA	ARVCF	ENSG00000099889.14
0.653707	0.532541	0.752298	0.219757	chr22	19970743	19971886	Success	8.18172	2	0.00027972	0.000589294	clu_3903_NA	ARVCF	ENSG00000099889.14
0.660559	0.385177	0.501336	0.116159	chr19	10545130	10546839	Success	8.17979	2	0.000280261	0.000590271	clu_7533_NA	ATG4D	ENSG00000130734.10
-0.671816	0.949718	0.831302	-0.118416	chrX	41739456	41745524	Success	6.59652	1	0.00028099	0.000591475	clu_13839_NA	CASK	ENSG00000147044.21
0.671816	0.0502823	0.168698	0.118416	chrX	41743736	41745524	Success	6.59652	1	0.00028099	0.000591475	clu_13839_NA	CASK	ENSG00000147044.21
-0.280603	0.722429	0.597566	-0.124863	chr12	6567922	6568207	Success	6.59411	1	0.000281713	0.000592916	clu_10145_NA	NOP2	ENSG00000111641.11
0.280603	0.277571	0.402434	0.124863	chr12	6567922	6568139	Success	6.59411	1	0.000281713	0.000592916	clu_10145_NA	NOP2	ENSG00000111641.11
-0.896048	0.914958	0.641905	-0.273053	chr18	49863327	49864141	Success	6.59375	1	0.000281823	0.000593064	clu_10007_NA	MYO5B	ENSG00000167306.20
0.896048	0.0850415	0.358095	0.273053	chr18	49863327	49863900	Success	6.59375	1	0.000281823	0.000593064	clu_10007_NA	MYO5B	ENSG00000167306.20
-0.857313	0.92874	0.70117	-0.227571	chr19	8256710	8256949	Success	6.59217	1	0.000282297	0.000593896	clu_7471_NA	CERS4	ENSG00000090661.12
0.857313	0.0712596	0.29883	0.227571	chr19	8256710	8256891	Success	6.59217	1	0.000282297	0.000593896	clu_7471_NA	CERS4	ENSG00000090661.12
-0.933231	0.362175	0.119416	-0.242759	chr9	137023052	137024143	Success	8.17083	2	0.000282783	0.000594707	clu_5648_NA	ABCA2	ENSG00000107331.17
0.608635	0.369517	0.569381	0.199863	chr9	137023840	137024143	Success	8.17083	2	0.000282783	0.000594707	clu_5648_NA	ABCA2	ENSG00000107331.17
-1.11796	0.976572	0.816705	-0.159866	chr11	130906721	130907953	Success	6.5905	1	0.0002828	0.000594707	clu_5054_NA	SNX19	ENSG00000120451.10
1.11796	0.0234283	0.183295	0.159866	chr11	130906721	130907969	Success	6.5905	1	0.0002828	0.000594707	clu_5054_NA	SNX19	ENSG00000120451.10
-2.59306	0.923683	0.793454	-0.13023	chr22	29334410	29338990	Success	9.46287	3	0.000283237	0.000595459	clu_4022_NA	AP1B1	ENSG00000100280.16
-1.39337	0.955107	0.56729	-0.387817	chr1	43838311	43894383	Success	6.58741	1	0.000283737	0.000596263	clu_1428_NA	ST3GAL3	ENSG00000126091.20
1.39337	0.0448926	0.43271	0.387817	chr1	43838311	43858135	Success	6.58741	1	0.000283737	0.000596263	clu_1428_NA	ST3GAL3	ENSG00000126091.20
-0.831245	0.951255	0.787292	-0.163963	chr6	85574378	85593579	Success	6.58685	1	0.000283904	0.000596531	clu_13421_NA	SNX14	ENSG00000135317.13
0.831245	0.0487455	0.212708	0.163963	chr6	85574378	85612832	Success	6.58685	1	0.000283904	0.000596531	clu_13421_NA	SNX14	ENSG00000135317.13
-1.71134	0.992972	0.821735	-0.171237	chr3	158824236	158826015	Success	6.58618	1	0.000284108	0.000596793	clu_6313_NA	MFSD1	ENSG00000118855.21
1.71134	0.00702777	0.178265	0.171237	chr3	158825301	158826015	Success	6.58618	1	0.000284108	0.000596793	clu_6313_NA	MFSD1	ENSG00000118855.21
-1.11535	0.943267	0.641137	-0.30213	chr6	119006608	119011309	Success	6.5854	1	0.000284344	0.000597123	clu_13549_NA	FAM184A	ENSG00000111879.20
1.11535	0.0567325	0.358863	0.30213	chr6	119006608	119011235	Success	6.5854	1	0.000284344	0.000597123	clu_13549_NA	FAM184A	ENSG00000111879.20
-0.616522	0.889345	0.700781	-0.188564	chr5	148384039	148394714	Success	6.58541	1	0.000284342	0.000597123	clu_7056_NA	FBXO38	ENSG00000145868.16
0.616522	0.110655	0.299219	0.188564	chr5	148385106	148394714	Success	6.58541	1	0.000284342	0.000597123	clu_7056_NA	FBXO38	ENSG00000145868.16
-0.751049	0.734342	0.457983	-0.276359	chr1	33334292	33349597	Success	8.16079	2	0.000285637	0.00059967	clu_1289_NA	PHC2	ENSG00000134686.18
0.635992	0.146088	0.364713	0.218625	chr1	33334292	33354401	Success	8.16079	2	0.000285637	0.00059967	clu_1289_NA	PHC2	ENSG00000134686.18
-1.3844	0.979268	0.747689	-0.231579	chr2	55249534	55252477	Success	6.57958	1	0.000286118	0.000600432	clu_190_NA	MTIF2	ENSG00000085760.15
1.3844	0.020732	0.252311	0.231579	chr2	55249534	55251621	Success	6.57958	1	0.000286118	0.000600432	clu_190_NA	MTIF2	ENSG00000085760.15
-0.605945	0.890671	0.765875	-0.124796	chr22	17655832	17683214	Success	8.15772	2	0.000286515	0.000601181	clu_3857_NA	BCL2L13	ENSG00000099968.18
-0.81057	0.969476	0.862604	-0.106871	chr14	90780906	90786174	Success	6.57387	1	0.000287867	0.000603933	clu_3741_NA	TTC7B	ENSG00000165914.15
0.81057	0.0305243	0.137396	0.106871	chr14	90780902	90786174	Success	6.57387	1	0.000287867	0.000603933	clu_3741_NA	TTC7B	ENSG00000165914.15
-0.835275	0.535364	0.274864	-0.2605	chr17	2975775	2980287	Success	8.15215	2	0.000288114	0.000604368	clu_11812_NA	AC002316.1	ENSG00000132359.15
0.92426	0.116843	0.34852	0.231677	chr17	2965643	2980287	Success	8.15215	2	0.000288114	0.000604368	clu_11812_NA	AC002316.1	ENSG00000132359.15
-0.408482	0.512476	0.317118	-0.195358	chr4	128107313	128107883	Success	6.57254	1	0.000288276	0.000604624	clu_11660_NA	LARP1B	ENSG00000138709.19
0.408482	0.487524	0.682882	0.195358	chr4	128107313	128114570	Success	6.57254	1	0.000288276	0.000604624	clu_11660_NA	LARP1B	ENSG00000138709.19
0.934283	0.0584136	0.201235	0.142822	chr13	97357635	97391322	Success	8.15034	2	0.000288638	0.000605299	clu_14432_NA	MBNL2	ENSG00000139793.18
-0.669897	0.291417	0.0972371	-0.194179	chr8	457100	494494	Success	6.56991	1	0.000289085	0.000606067	clu_14995_NA	TDRP	ENSG00000180190.11
0.669897	0.708583	0.902763	0.194179	chr8	492744	494494	Success	6.56991	1	0.000289085	0.000606067	clu_14995_NA	TDRP	ENSG00000180190.11
0.866024	0.0599003	0.189346	0.129445	chr8	86381629	86402019	Success	8.14821	2	0.000289254	0.000606338	clu_15299_NA	WWP1	ENSG00000123124.14
-1.52894	0.991642	0.847901	-0.143741	chr1	11234265	11237843	Success	6.56544	1	0.000290468	0.000608714	clu_1007_NA	MTOR	ENSG00000198793.13
1.52894	0.00835822	0.152099	0.143741	chr1	11234265	11237736	Success	6.56544	1	0.000290468	0.000608714	clu_1007_NA	MTOR	ENSG00000198793.13
0.489852	0.124438	0.229621	0.105183	chr14	30622399	30630477	Success	8.14349	2	0.000290622	0.000608869	clu_3479_NA	SCFD1	ENSG00000092108.21
-1.00261	0.208488	0.0342478	-0.17424	chr3	44864343	44865135	Success	6.56502	1	0.000290599	0.000608869	clu_5898_NA	TMEM42	ENSG00000169964.8
1.00261	0.791512	0.965752	0.17424	chr3	44864343	44865040	Success	6.56502	1	0.000290599	0.000608869	clu_5898_NA	TMEM42	ENSG00000169964.8
-0.567746	0.539256	0.394539	-0.144717	chr8	22206981	22207303	Success	8.14287	2	0.000290802	0.00060916	clu_15079_NA	BMP1	ENSG00000168487.19
0.889684	0.0790429	0.248377	0.169334	chr8	22201928	22207303	Success	8.14287	2	0.000290802	0.00060916	clu_15079_NA	BMP1	ENSG00000168487.19
-1.67885	0.994904	0.871751	-0.123153	chr2	127503576	127504684	Success	6.56233	1	0.000291434	0.000610401	clu_441_NA	IWS1	ENSG00000163166.15
1.67885	0.00509583	0.128249	0.123153	chr2	127503576	127505243	Success	6.56233	1	0.000291434	0.000610401	clu_441_NA	IWS1	ENSG00000163166.15
1.65567	0.0126421	0.133023	0.120381	chr4	2672372	2690698	Success	8.13814	2	0.00029218	0.00061171	clu_11339_NA	FAM193A	ENSG00000125386.15
-1.08745	0.856194	0.537795	-0.318399	chr2	171014948	171028339	Success	8.1374	2	0.000292397	0.000612079	clu_537_NA	TLK1	ENSG00000198586.14
0.507865	0.0704191	0.218058	0.147639	chr2	171023129	171028339	Success	8.1374	2	0.000292397	0.000612079	clu_537_NA	TLK1	ENSG00000198586.14
0.579588	0.073387	0.244146	0.170759	chr2	171014948	171022872	Success	8.1374	2	0.000292397	0.000612079	clu_537_NA	TLK1	ENSG00000198586.14
-0.564147	0.513857	0.411516	-0.102342	chr21	41804614	41810154	Success	8.13455	2	0.000293232	0.000613656	clu_11197_NA	PRDM15	ENSG00000141956.13
1.12828	0.0561038	0.244088	0.187985	chr21	41804614	41815705	Success	8.13455	2	0.000293232	0.000613656	clu_11197_NA	PRDM15	ENSG00000141956.13
1.5565	0.0176638	0.125309	0.107645	chrX	24699549	24704389	Success	9.42437	3	0.00029381	0.00061478	clu_13807_NA	POLA1	ENSG00000101868.11
-1.03041	0.982346	0.87633	-0.106015	chr6	108998755	109000491	Success	6.54802	1	0.00029592	0.00061894	clu_13501_NA	SESN1	ENSG00000080546.13
1.03041	0.0176544	0.12367	0.106015	chr6	108998642	109000491	Success	6.54802	1	0.00029592	0.00061894	clu_13501_NA	SESN1	ENSG00000080546.13
-1.89662	0.994573	0.804988	-0.189585	chr8	41977327	41978642	Success	6.5466	1	0.000296371	0.000619797	clu_15180_NA	KAT6A	ENSG00000083168.11
1.89662	0.0054266	0.195012	0.189585	chr8	41977327	41978621	Success	6.5466	1	0.000296371	0.000619797	clu_15180_NA	KAT6A	ENSG00000083168.11
-1.07734	0.942527	0.763073	-0.179454	chr1	236524061	236525968	Success	8.12353	2	0.00029648	0.000619939	clu_2542_NA	LGALS8	ENSG00000116977.18
0.607473	0.032635	0.14245	0.109814	chr1	236525545	236525968	Success	8.12353	2	0.00029648	0.000619939	clu_2542_NA	LGALS8	ENSG00000116977.18
-0.65522	0.860734	0.625032	-0.235702	chr9	129804338	129807188	Success	6.54239	1	0.000297706	0.000622331	clu_5506_NA	TOR1B	ENSG00000136816.16
0.65522	0.139266	0.374968	0.235702	chr9	129804479	129807188	Success	6.54239	1	0.000297706	0.000622331	clu_5506_NA	TOR1B	ENSG00000136816.16
-0.814203	0.33595	0.0903147	-0.245636	chr7	87341684	87345305	Success	6.5411	1	0.000298114	0.000623097	clu_15798_NA	TP53TG1	ENSG00000182165.18
0.814203	0.66405	0.909685	0.245636	chr7	87341684	87345043	Success	6.5411	1	0.000298114	0.000623097	clu_15798_NA	TP53TG1	ENSG00000182165.18
-0.7583	0.268909	0.074691	-0.194218	chr17	29607999	29608195	Success	6.53973	1	0.000298552	0.000623837	clu_12129_NA	ANKRD13B	ENSG00000198720.13
0.7583	0.731091	0.925309	0.194218	chr17	29608110	29608195	Success	6.53973	1	0.000298552	0.000623837	clu_12129_NA	ANKRD13B	ENSG00000198720.13
-0.380834	0.537441	0.389186	-0.148255	chr9	93447697	93450479	Success	8.11271	2	0.000299705	0.000626076	clu_5292_NA	FAM120AOS	ENSG00000188938.17
0.359585	0.252542	0.383459	0.130917	chr9	93447697	93448369	Success	8.11271	2	0.000299705	0.000626076	clu_5292_NA	FAM120AOS	ENSG00000188938.17
-1.68267	0.979764	0.808319	-0.171445	chr6	5216738	5260648	Success	8.11199	2	0.000299921	0.000626355	clu_12931_NA	LYRM4	ENSG00000214113.10
-0.568777	0.758896	0.502271	-0.256625	chr9	26887513	26892413	Success	6.5337	1	0.000300478	0.000627432	clu_5111_NA	CAAP1	ENSG00000120159.13
0.568777	0.241104	0.497729	0.256625	chr9	26887513	26892259	Success	6.5337	1	0.000300478	0.000627432	clu_5111_NA	CAAP1	ENSG00000120159.13
-1.0666	0.972112	0.80504	-0.167073	chr2	128160591	128161138	Success	6.53272	1	0.000300795	0.000628006	clu_453_NA	UGGT1	ENSG00000136731.13
1.0666	0.0278877	0.19496	0.167073	chr2	128160698	128161138	Success	6.53272	1	0.000300795	0.000628006	clu_453_NA	UGGT1	ENSG00000136731.13
-0.557932	0.572363	0.264689	-0.307675	chr13	19705831	19709542	Success	10.5547	4	0.000301234	0.000628749	clu_14221_NA	PSPC1	ENSG00000121390.19
-0.557932	0.304834	0.14097	-0.163864	chr13	19709599	19730239	Success	10.5547	4	0.000301234	0.000628749	clu_14221_NA	PSPC1	ENSG00000121390.19
2.23172	0.0760965	0.572742	0.496646	chr13	19677823	19730239	Success	10.5547	4	0.000301234	0.000628749	clu_14221_NA	PSPC1	ENSG00000121390.19
0.719613	0.0968333	0.23985	0.143017	chr3	197854445	197865423	Success	8.10509	2	0.000301998	0.000630257	clu_6467_NA	LRCH3	ENSG00000186001.14
-0.89861	0.929754	0.796665	-0.133089	chr11	72007435	72008688	Success	8.10402	2	0.000302322	0.000630759	clu_4823_NA	NUMA1	ENSG00000137497.17
1.79722	0.01209	0.153504	0.141414	chr11	72007435	72007926	Success	8.10402	2	0.000302322	0.000630759	clu_4823_NA	NUMA1	ENSG00000137497.17
-0.92719	0.939515	0.7086	-0.230915	chr6	28285707	28287080	Success	6.52718	1	0.000302581	0.000631124	clu_13031_NA	PGBD1	ENSG00000137338.5
0.92719	0.0604846	0.2914	0.230915	chr6	28285700	28287080	Success	6.52718	1	0.000302581	0.000631124	clu_13031_NA	PGBD1	ENSG00000137338.5
-0.639864	0.51102	0.225195	-0.285824	chr16	15125807	15127470	Success	6.52585	1	0.000303011	0.000631934	clu_8742_NA	AC139256.3	ENSG00000270580.5
0.639864	0.48898	0.774805	0.285824	chr16	15126014	15127470	Success	6.52585	1	0.000303011	0.000631934	clu_8742_NA	AC139256.3	ENSG00000270580.5
-0.90951	0.962089	0.804528	-0.157561	chr20	2864083	2864179	Success	6.52524	1	0.000303207	0.000632255	clu_14545_NA	VPS16	ENSG00000215305.10
0.90951	0.0379113	0.195472	0.157561	chr20	2864085	2864179	Success	6.52524	1	0.000303207	0.000632255	clu_14545_NA	VPS16	ENSG00000215305.10
-1.86481	0.996751	0.880435	-0.116316	chr1	63648652	63651669	Success	6.52355	1	0.000303755	0.000633223	clu_1594_NA	PGM1	ENSG00000079739.17
1.86481	0.00324892	0.119565	0.116316	chr1	63648680	63651669	Success	6.52355	1	0.000303755	0.000633223	clu_1594_NA	PGM1	ENSG00000079739.17
-0.968217	0.952407	0.742664	-0.209742	chr1	220164799	220167293	Success	6.52362	1	0.000303731	0.000633223	clu_2372_NA	RAB3GAP2	ENSG00000118873.16
0.968217	0.0475934	0.257336	0.209742	chr1	220164795	220167293	Success	6.52362	1	0.000303731	0.000633223	clu_2372_NA	RAB3GAP2	ENSG00000118873.16
-0.86794	0.939372	0.731957	-0.207415	chr1	206453380	206454878	Success	6.52339	1	0.000303805	0.000633242	clu_2319_NA	SRGAP2	ENSG00000266028.7
0.86794	0.0606279	0.268043	0.207415	chr1	206453380	206454144	Success	6.52339	1	0.000303805	0.000633242	clu_2319_NA	SRGAP2	ENSG00000266028.7
-0.757909	0.706638	0.444923	-0.261715	chr9	86325514	86328340	Success	8.08961	2	0.000306709	0.000638679	clu_5255_NA	TUT7	ENSG00000083223.18
0.151018	0.186219	0.290974	0.104755	chr9	86326491	86328340	Success	8.08961	2	0.000306709	0.000638679	clu_5255_NA	TUT7	ENSG00000083223.18
0.60689	0.107143	0.264103	0.156961	chr9	86325514	86326371	Success	8.08961	2	0.000306709	0.000638679	clu_5255_NA	TUT7	ENSG00000083223.18
-0.651759	0.421779	0.216894	-0.204885	chr3	42619708	42621429	Success	8.08861	2	0.000307016	0.000639167	clu_5882_NA	NKTR	ENSG00000114857.18
0.431259	0.248671	0.37769	0.129019	chr3	42620043	42621429	Success	8.08861	2	0.000307016	0.000639167	clu_5882_NA	NKTR	ENSG00000114857.18
-1.09301	0.38345	0.193733	-0.189718	chr16	3310946	3311753	Success	8.08843	2	0.000307071	0.000639167	clu_8651_NA	ZNF75A	ENSG00000162086.15
1.42758	0.0271355	0.170494	0.143359	chr16	3308930	3311753	Success	8.08843	2	0.000307071	0.000639167	clu_8651_NA	ZNF75A	ENSG00000162086.15
-0.746853	0.879706	0.722961	-0.156745	chr6	44932763	44953310	Success	8.08362	2	0.000308552	0.000642074	clu_13318_NA	SUPT3H	ENSG00000196284.16
0.881443	0.0354425	0.14841	0.112967	chr6	44932763	44950043	Success	8.08362	2	0.000308552	0.000642074	clu_13318_NA	SUPT3H	ENSG00000196284.16
-0.7659	0.88633	0.703575	-0.182755	chr3	197282845	197296346	Success	8.08	2	0.00030967	0.000644134	clu_6461_NA	DLG1	ENSG00000075711.21
0.615409	0.060288	0.190476	0.130188	chr3	197282845	197295314	Success	8.08	2	0.00030967	0.000644134	clu_6461_NA	DLG1	ENSG00000075711.21
0.4503	0.169692	0.285661	0.11597	chr11	134248484	134249167	Success	8.0765	2	0.000310757	0.000646217	clu_5064_NA	THYN1	ENSG00000151500.15
-1.01249	0.56185	0.248412	-0.313438	chr16	3112682	3113417	Success	8.07633	2	0.00031081	0.000646238	clu_8645_NA	ZNF205	ENSG00000122386.10
1.11146	0.103488	0.382702	0.279214	chr16	3112950	3113417	Success	8.07633	2	0.00031081	0.000646238	clu_8645_NA	ZNF205	ENSG00000122386.10
-1.85562	0.996652	0.879205	-0.117448	chr19	19343940	19344849	Success	6.5008	1	0.000311224	0.00064701	clu_7751_NA	MAU2	ENSG00000129933.21
1.85562	0.00334757	0.120795	0.117448	chr19	19343940	19344796	Success	6.5008	1	0.000311224	0.00064701	clu_7751_NA	MAU2	ENSG00000129933.21
-1.21656	0.982148	0.82843	-0.153718	chr17	80251401	80252625	Success	6.49593	1	0.000312849	0.000650209	clu_12805_NA	SLC26A11	ENSG00000181045.15
1.21656	0.0178516	0.17157	0.153718	chr17	80252461	80252625	Success	6.49593	1	0.000312849	0.000650209	clu_12805_NA	SLC26A11	ENSG00000181045.15
1.61129	0.0189244	0.177808	0.158884	chr15	40611511	40618959	Success	8.06953	2	0.000312929	0.000650286	clu_9385_NA	KNL1	ENSG00000137812.19
-0.702502	0.592352	0.262831	-0.329521	chr4	124673	126848	Success	6.49386	1	0.000313539	0.000651286	clu_11291_NA	ZNF718	ENSG00000250312.8
0.702502	0.407648	0.737169	0.329521	chr4	125296	126848	Success	6.49386	1	0.000313539	0.000651286	clu_11291_NA	ZNF718	ENSG00000250312.8
-1.15115	0.962031	0.717068	-0.244962	chr10	110812947	110820072	Success	6.49356	1	0.00031364	0.000651406	clu_3216_NA	RBM20	ENSG00000203867.8
1.15115	0.0379692	0.282932	0.244962	chr10	110816811	110820072	Success	6.49356	1	0.00031364	0.000651406	clu_3216_NA	RBM20	ENSG00000203867.8
-0.732219	0.153417	0.0402143	-0.113203	chr8	38260147	38261538	Success	6.49147	1	0.000314341	0.000652683	clu_15154_NA	DDHD2	ENSG00000085788.14
0.732219	0.846583	0.959786	0.113203	chr8	38260147	38260600	Success	6.49147	1	0.000314341	0.000652683	clu_15154_NA	DDHD2	ENSG00000085788.14
-1.26406	0.984778	0.837748	-0.14703	chr5	55343455	55344522	Success	6.49094	1	0.000314522	0.000652968	clu_6650_NA	MTREX	ENSG00000039123.16
1.26406	0.0152219	0.162252	0.14703	chr5	55343455	55344544	Success	6.49094	1	0.000314522	0.000652968	clu_6650_NA	MTREX	ENSG00000039123.16
-0.791284	0.932864	0.740576	-0.192287	chr11	45917493	45917700	Success	6.4878	1	0.000315575	0.000654532	clu_4521_NA	PEX16	ENSG00000121680.16
0.791284	0.0671363	0.259424	0.192287	chr11	45917493	45917588	Success	6.4878	1	0.000315575	0.000654532	clu_4521_NA	PEX16	ENSG00000121680.16
-1.7728	0.539789	0.396223	-0.143566	chr6	84163270	84169328	Success	9.34955	3	0.000315493	0.000654532	clu_13411_NA	CEP162	ENSG00000135315.12
5.31839	0.000301866	0.266189	0.265887	chr6	84163270	84171606	Success	9.34955	3	0.000315493	0.000654532	clu_13411_NA	CEP162	ENSG00000135315.12
-1.11686	0.633351	0.156157	-0.477194	chr11	795169	798217	Success	6.48759	1	0.000315647	0.000654532	clu_4357_NA	SLC25A22	ENSG00000177542.11
1.11686	0.366649	0.843843	0.477194	chr11	795169	796043	Success	6.48759	1	0.000315647	0.000654532	clu_4357_NA	SLC25A22	ENSG00000177542.11
-0.721562	0.889448	0.655204	-0.234245	chr17	6623097	6623509	Success	6.48754	1	0.000315664	0.000654532	clu_11886_NA	KIAA0753	ENSG00000198920.11
0.721562	0.110552	0.344796	0.234245	chr17	6623097	6623607	Success	6.48754	1	0.000315664	0.000654532	clu_11886_NA	KIAA0753	ENSG00000198920.11
-0.466313	0.903093	0.785743	-0.117351	chr2	231786538	231788555	Success	6.48725	1	0.000315762	0.000654644	clu_766_NA	COPS7B	ENSG00000144524.17
0.466313	0.0969067	0.214257	0.117351	chr2	231781883	231788555	Success	6.48725	1	0.000315762	0.000654644	clu_766_NA	COPS7B	ENSG00000144524.17
-0.56895	0.44762	0.298518	-0.149102	chr6	16753347	16761298	Success	9.34629	3	0.000316474	0.000656031	clu_12977_NA	ATXN1	ENSG00000124788.18
1.35472	0.0590874	0.269772	0.210685	chr6	16657901	16761298	Success	9.34629	3	0.000316474	0.000656031	clu_12977_NA	ATXN1	ENSG00000124788.18
-1.09418	0.94195	0.616549	-0.325402	chr9	98077017	98078193	Success	8.05786	2	0.000316605	0.000656085	clu_5326_NA	NANS	ENSG00000095380.11
2.18809	0.020587	0.358924	0.338337	chr9	98077017	98078062	Success	8.05786	2	0.000316605	0.000656085	clu_5326_NA	NANS	ENSG00000095380.11
-2.39347	0.997917	0.799742	-0.198174	chrX	119629508	119633360	Success	6.48319	1	0.000317136	0.000656952	clu_14071_NA	SEPTIN6	ENSG00000125354.23
2.39347	0.00208348	0.200258	0.198174	chrX	119629721	119633360	Success	6.48319	1	0.000317136	0.000656952	clu_14071_NA	SEPTIN6	ENSG00000125354.23
-1.87694	0.996496	0.869492	-0.127004	chr18	23524482	23526637	Success	6.48158	1	0.00031768	0.000657898	clu_9934_NA	RMC1	ENSG00000141452.10
1.87694	0.00350395	0.130508	0.127004	chr18	23524565	23526637	Success	6.48158	1	0.00031768	0.000657898	clu_9934_NA	RMC1	ENSG00000141452.10
-0.948677	0.838196	0.437212	-0.400985	chr16	67934948	67935420	Success	6.48002	1	0.000318211	0.000658909	clu_9081_NA	AC040162.1	ENSG00000261884.2
0.948677	0.161804	0.562788	0.400985	chr16	67934948	67935296	Success	6.48002	1	0.000318211	0.000658909	clu_9081_NA	AC040162.1	ENSG00000261884.2
-1.11127	0.96197	0.732643	-0.229327	chr1	59862877	59864632	Success	6.47815	1	0.000318846	0.000660042	clu_1577_NA	HOOK1	ENSG00000134709.12
1.11127	0.0380297	0.267357	0.229327	chr1	59862877	59863825	Success	6.47815	1	0.000318846	0.000660042	clu_1577_NA	HOOK1	ENSG00000134709.12
-0.616851	0.284456	0.151416	-0.13304	chr10	35071339	35090179	Success	8.04937	2	0.000319302	0.000660873	clu_2766_NA	CUL2	ENSG00000108094.15
0.55596	0.146614	0.25216	0.105546	chr10	35071339	35089896	Success	8.04937	2	0.000319302	0.000660873	clu_2766_NA	CUL2	ENSG00000108094.15
-0.875121	0.437675	0.119114	-0.318561	chr3	15795306	15814240	Success	6.47672	1	0.000319334	0.000660873	clu_5806_NA	ANKRD28	ENSG00000206560.11
0.875121	0.562325	0.880886	0.318561	chr3	15795306	15859377	Success	6.47672	1	0.000319334	0.000660873	clu_5806_NA	ANKRD28	ENSG00000206560.11
-1.02514	0.891751	0.514613	-0.377138	chr11	61334731	61337941	Success	6.47624	1	0.000319499	0.000661122	clu_4605_NA	TKFC	ENSG00000149476.15
1.02514	0.108249	0.485387	0.377138	chr11	61334731	61335840	Success	6.47624	1	0.000319499	0.000661122	clu_4605_NA	TKFC	ENSG00000149476.15
-0.550912	0.807093	0.581615	-0.225478	chr12	553983	556547	Success	6.47593	1	0.000319603	0.000661247	clu_10095_NA	B4GALNT3	ENSG00000139044.12
0.550912	0.192907	0.418385	0.225478	chr12	553988	556547	Success	6.47593	1	0.000319603	0.000661247	clu_10095_NA	B4GALNT3	ENSG00000139044.12
-0.771488	0.350059	0.142871	-0.207188	chr5	55226667	55226835	Success	8.0476	2	0.000319868	0.000661614	clu_6644_NA	MCIDAS	ENSG00000234602.9
0.880709	0.256083	0.54541	0.289328	chr5	55223023	55226835	Success	8.0476	2	0.000319868	0.000661614	clu_6644_NA	MCIDAS	ENSG00000234602.9
-0.649873	0.512629	0.387207	-0.125422	chr3	40525274	40525779	Success	9.33349	3	0.00032035	0.00066243	clu_5873_NA	ZNF620	ENSG00000177842.12
-0.773781	0.313483	0.20919	-0.104293	chr3	40506376	40515860	Success	9.33349	3	0.00032035	0.00066243	clu_5873_NA	ZNF620	ENSG00000177842.12
1.49543	0.0331791	0.214141	0.180962	chr3	40506376	40525779	Success	9.33349	3	0.00032035	0.00066243	clu_5873_NA	ZNF620	ENSG00000177842.12
-0.809799	0.474646	0.352663	-0.121983	chr3	155842619	155853223	Success	9.32775	3	0.000322106	0.000665698	clu_6306_NA	AC104472.3	ENSG00000284952.1
-0.551661	0.520561	0.414825	-0.105735	chr17	15438200	15440208	Success	11.5526	5	0.000322275	0.000665948	clu_11988_NA	CDRT4	ENSG00000239704.11
1.4271	0.0236079	0.136087	0.112479	chr17	15516659	15540433	Success	11.5526	5	0.000322275	0.000665948	clu_11988_NA	CDRT4	ENSG00000239704.11
-1.19916	0.573196	0.392759	-0.180438	chr3	12484517	12489784	Success	8.03933	2	0.000322524	0.000666289	clu_5761_NA	TSEN2	ENSG00000154743.18
-1.19916	0.413865	0.283583	-0.130281	chr3	12484880	12489784	Success	8.03933	2	0.000322524	0.000666289	clu_5761_NA	TSEN2	ENSG00000154743.18
2.39831	0.0129391	0.323658	0.310719	chr3	12488346	12489784	Success	8.03933	2	0.000322524	0.000666289	clu_5761_NA	TSEN2	ENSG00000154743.18
-0.944729	0.945524	0.724027	-0.221497	chr9	136431985	136432479	Success	6.46551	1	0.000323181	0.000667372	clu_5618_NA	INPP5E	ENSG00000148384.13
0.944729	0.0544756	0.275973	0.221497	chr9	136431985	136432316	Success	6.46551	1	0.000323181	0.000667372	clu_5618_NA	INPP5E	ENSG00000148384.13
-1.04813	0.947679	0.788137	-0.159541	chr19	3619242	3620127	Success	8.03359	2	0.000324381	0.000669758	clu_7374_NA	CACTIN	ENSG00000105298.14
-0.384157	0.237762	0.127288	-0.110474	chr19	3538756	3544809	Success	9.32013	3	0.00032445	0.000669809	clu_7369_NA	MFSD12	ENSG00000161091.13
0.548791	0.458887	0.624488	0.165601	chr19	3544732	3544809	Success	9.32013	3	0.00032445	0.000669809	clu_7369_NA	MFSD12	ENSG00000161091.13
0.662724	0.0761397	0.185272	0.109133	chr11	66369532	66371563	Success	8.03174	2	0.000324983	0.000670818	clu_4742_NA	SLC29A2	ENSG00000174669.12
-0.911757	0.902243	0.598421	-0.303822	chr7	6697811	6705159	Success	6.45893	1	0.00032546	0.000671712	clu_15522_NA	ZNF12	ENSG00000164631.19
0.911757	0.0977567	0.401579	0.303822	chr7	6704311	6705159	Success	6.45893	1	0.00032546	0.000671712	clu_15522_NA	ZNF12	ENSG00000164631.19
-0.949092	0.963283	0.797206	-0.166077	chr6	85543760	85547112	Success	6.45793	1	0.000325808	0.000672159	clu_13418_NA	SNX14	ENSG00000135317.13
0.949092	0.036717	0.202794	0.166077	chr6	85543760	85547116	Success	6.45793	1	0.000325808	0.000672159	clu_13418_NA	SNX14	ENSG00000135317.13
0.580062	0.716098	0.859665	0.143567	chr2	160281364	160284775	Success	8.02919	2	0.00032581	0.000672159	clu_514_NA	RBMS1	ENSG00000153250.20
2.3996	0.0109519	0.153984	0.143032	chr17	75899674	75900774	Success	12.5551	6	0.00032577	0.000672159	clu_12731_NA	MRPL38	ENSG00000204316.12
-1.18226	0.974939	0.785249	-0.18969	chr16	374892	375133	Success	6.45703	1	0.000326124	0.000672622	clu_8502_NA	PGAP6	ENSG00000129925.11
1.18226	0.0250615	0.214751	0.18969	chr16	374965	375133	Success	6.45703	1	0.000326124	0.000672622	clu_8502_NA	PGAP6	ENSG00000129925.11
-0.831724	0.923232	0.695008	-0.228223	chr19	47407428	47409099	Success	6.45478	1	0.000326909	0.000674058	clu_8234_NA	MEIS3	ENSG00000105419.18
0.831724	0.0767683	0.304992	0.228223	chr19	47407635	47409099	Success	6.45478	1	0.000326909	0.000674058	clu_8234_NA	MEIS3	ENSG00000105419.18
-0.616839	0.589678	0.361206	-0.228472	chr13	20862858	20868596	Success	8.02418	2	0.000327447	0.000675075	clu_14233_NA	XPO4	ENSG00000132953.16
0.378725	0.21993	0.364579	0.144649	chr13	20862858	20862969	Success	8.02418	2	0.000327447	0.000675075	clu_14233_NA	XPO4	ENSG00000132953.16
-0.775996	0.213872	0.0765162	-0.137356	chr18	62161385	62162253	Success	10.4624	4	0.000327738	0.000675583	clu_10035_NA	PIGN	ENSG00000197563.11
0.746147	0.284448	0.466294	0.181846	chr18	62161385	62186844	Success	10.4624	4	0.000327738	0.000675583	clu_10035_NA	PIGN	ENSG00000197563.11
-0.864766	0.531821	0.167691	-0.364129	chr6	28126921	28129430	Success	6.45215	1	0.000327829	0.000675678	clu_13025_NA	ZSCAN16	ENSG00000196812.5
0.864766	0.468179	0.832309	0.364129	chr6	28126921	28129372	Success	6.45215	1	0.000327829	0.000675678	clu_13025_NA	ZSCAN16	ENSG00000196812.5
-1.16857	0.986121	0.872833	-0.113288	chr17	62011233	62029541	Success	6.44954	1	0.000328743	0.000677377	clu_12594_NA	MED13	ENSG00000108510.10
1.16857	0.0138794	0.127167	0.113288	chr17	62011233	62022885	Success	6.44954	1	0.000328743	0.000677377	clu_12594_NA	MED13	ENSG00000108510.10
-1.47154	0.9839	0.763079	-0.220822	chr1	27114286	27153983	Success	6.4477	1	0.000329391	0.00067862	clu_1185_NA	SLC9A1	ENSG00000090020.11
1.47154	0.0160999	0.236921	0.220822	chr1	27114286	27121091	Success	6.4477	1	0.000329391	0.00067862	clu_1185_NA	SLC9A1	ENSG00000090020.11
-0.848199	0.909095	0.739733	-0.169362	chr4	2932758	2933106	Success	8.01643	2	0.000329996	0.000679773	clu_11350_NA	MFSD10	ENSG00000109736.15
-1.43578	0.986801	0.808886	-0.177915	chr1	236226739	236230224	Success	6.44183	1	0.000331464	0.000682611	clu_2539_NA	ERO1B	ENSG00000086619.14
1.43578	0.0131987	0.191114	0.177915	chr1	236226739	236228735	Success	6.44183	1	0.000331464	0.000682611	clu_2539_NA	ERO1B	ENSG00000086619.14
-0.891377	0.94421	0.740006	-0.204204	chr1	94478315	94480464	Success	6.4408	1	0.000331827	0.000683242	clu_1729_NA	ABCD3	ENSG00000117528.14
0.891377	0.0557899	0.259994	0.204204	chr1	94478315	94478524	Success	6.4408	1	0.000331827	0.000683242	clu_1729_NA	ABCD3	ENSG00000117528.14
-0.8387	0.951475	0.785589	-0.165886	chr4	98343261	98352476	Success	6.44071	1	0.00033186	0.000683242	clu_11553_NA	RAP1GDS1	ENSG00000138698.14
0.8387	0.0485248	0.214411	0.165886	chr4	98343319	98352476	Success	6.44071	1	0.00033186	0.000683242	clu_11553_NA	RAP1GDS1	ENSG00000138698.14
-0.75496	0.815047	0.646098	-0.16895	chr17	81237459	81238986	Success	9.29608	3	0.000331957	0.000683347	clu_12813_NA	TEPSIN	ENSG00000167302.10
-0.824363	0.961862	0.829054	-0.132808	chr20	34477860	34479630	Success	6.44002	1	0.000332106	0.000683562	clu_14707_NA	ITCH	ENSG00000078747.15
0.824363	0.038138	0.170946	0.132808	chr20	34477906	34479630	Success	6.44002	1	0.000332106	0.000683562	clu_14707_NA	ITCH	ENSG00000078747.15
-1.33991	0.991552	0.889488	-0.102064	chr1	53796804	53796899	Success	6.43964	1	0.00033224	0.000683744	clu_1553_NA	NDC1	ENSG00000058804.12
1.33991	0.00844809	0.110512	0.102064	chr1	53796755	53796899	Success	6.43964	1	0.00033224	0.000683744	clu_1553_NA	NDC1	ENSG00000058804.12
-1.12266	0.955101	0.692556	-0.262545	chr11	130910370	130911633	Success	6.43783	1	0.000332884	0.000684883	clu_5055_NA	SNX19	ENSG00000120451.10
1.12266	0.0448986	0.307444	0.262545	chr11	130910370	130911451	Success	6.43783	1	0.000332884	0.000684883	clu_5055_NA	SNX19	ENSG00000120451.10
-0.815434	0.921444	0.696623	-0.224821	chr17	76754087	76767386	Success	6.43509	1	0.00033386	0.000686612	clu_12764_NA	MFSD11	ENSG00000092931.11
0.815434	0.0785556	0.303377	0.224821	chr17	76754204	76767386	Success	6.43509	1	0.00033386	0.000686612	clu_12764_NA	MFSD11	ENSG00000092931.11
-0.577329	0.473148	0.346621	-0.126528	chr1	62583254	62586507	Success	9.2878	3	0.000334582	0.000687909	clu_1587_NA	DOCK7	ENSG00000116641.18
1.40415	0.0320672	0.170397	0.13833	chr1	62578966	62586507	Success	9.2878	3	0.000334582	0.000687909	clu_1587_NA	DOCK7	ENSG00000116641.18
-1.01929	0.968357	0.79939	-0.168967	chr20	41425394	41426093	Success	6.43145	1	0.000335161	0.000688911	clu_14806_NA	CHD6	ENSG00000124177.15
1.01929	0.0316434	0.20061	0.168967	chr20	41425389	41426093	Success	6.43145	1	0.000335161	0.000688911	clu_14806_NA	CHD6	ENSG00000124177.15
-0.520846	0.64299	0.457014	-0.185975	chr14	55580354	55612019	Success	8.00072	2	0.000335223	0.000688945	clu_3586_NA	KTN1	ENSG00000126777.18
-0.658061	0.445816	0.229768	-0.216048	chr9	110138539	110156319	Success	7.99854	2	0.000335951	0.000690196	clu_5356_NA	PALM2AKAP2	ENSG00000157654.19
0.528458	0.256389	0.432844	0.176455	chr9	110138539	110168399	Success	7.99854	2	0.000335951	0.000690196	clu_5356_NA	PALM2AKAP2	ENSG00000157654.19
-0.505672	0.691679	0.449334	-0.242345	chr1	96785254	96804800	Success	6.42747	1	0.00033659	0.000691379	clu_1736_NA	PTBP2	ENSG00000117569.18
0.505672	0.308321	0.550666	0.242345	chr1	96785254	96804785	Success	6.42747	1	0.00033659	0.000691379	clu_1736_NA	PTBP2	ENSG00000117569.18
-1.24773	0.95647	0.800243	-0.156226	chr1	214324708	214327622	Success	7.99617	2	0.000336751	0.000691521	clu_2359_NA	SMYD2	ENSG00000143499.14
2.49546	0.00473468	0.167298	0.162563	chr1	214324708	214326486	Success	7.99617	2	0.000336751	0.000691521	clu_2359_NA	SMYD2	ENSG00000143499.14
-1.16513	0.981888	0.840595	-0.141293	chr10	70873589	70875402	Success	6.42713	1	0.000336712	0.000691521	clu_2906_NA	SGPL1	ENSG00000166224.17
1.16513	0.0181117	0.159405	0.141293	chr10	70873525	70875402	Success	6.42713	1	0.000336712	0.000691521	clu_2906_NA	SGPL1	ENSG00000166224.17
-1.12956	0.984611	0.869831	-0.11478	chr13	112569259	112587905	Success	6.42653	1	0.000336929	0.000691789	clu_14480_NA	TUBGCP3	ENSG00000126216.15
1.12956	0.0153891	0.130169	0.11478	chr13	112569259	112584039	Success	6.42653	1	0.000336929	0.000691789	clu_14480_NA	TUBGCP3	ENSG00000126216.15
-1.02478	0.201333	0.0813187	-0.120014	chr3	123949132	123949384	Success	9.27755	3	0.00033786	0.000693517	clu_6187_NA	CCDC14	ENSG00000175455.15
1.20247	0.0406772	0.152372	0.111695	chr3	123949132	123956046	Success	9.27755	3	0.00033786	0.000693517	clu_6187_NA	CCDC14	ENSG00000175455.15
-1.0834	0.982223	0.863552	-0.118671	chr1	161846580	161851722	Success	6.4208	1	0.000338999	0.000695761	clu_2160_NA	ATF6	ENSG00000118217.6
1.0834	0.017777	0.136448	0.118671	chr1	161846580	161851665	Success	6.4208	1	0.000338999	0.000695761	clu_2160_NA	ATF6	ENSG00000118217.6
-0.536651	0.349521	0.21783	-0.131691	chr16	660161	660612	Success	9.27275	3	0.000339406	0.000696502	clu_8527_NA	WDR90	ENSG00000161996.19
-0.536063	0.2756	0.171862	-0.103739	chr16	659376	660058	Success	9.27275	3	0.000339406	0.000696502	clu_8527_NA	WDR90	ENSG00000161996.19
0.384853	0.333077	0.521667	0.18859	chr16	659376	660612	Success	9.27275	3	0.000339406	0.000696502	clu_8527_NA	WDR90	ENSG00000161996.19
-0.422349	0.213364	0.0845376	-0.128826	chr1	74730420	74732956	Success	7.98338	2	0.000341086	0.000699759	clu_1631_NA	CRYZ	ENSG00000116791.14
-0.420162	0.187453	0.074434	-0.113019	chr1	74724834	74730382	Success	7.98338	2	0.000341086	0.000699759	clu_1631_NA	CRYZ	ENSG00000116791.14
0.842511	0.599183	0.841028	0.241845	chr1	74724834	74732956	Success	7.98338	2	0.000341086	0.000699759	clu_1631_NA	CRYZ	ENSG00000116791.14
-1.19364	0.973691	0.772751	-0.20094	chr17	81914530	81914604	Success	6.4118	1	0.000342276	0.000701914	clu_12845_NA	SIRT7	ENSG00000187531.14
1.19364	0.0263089	0.227249	0.20094	chr17	81914530	81914614	Success	6.4118	1	0.000342276	0.000701914	clu_12845_NA	SIRT7	ENSG00000187531.14
-1.94496	0.991403	0.702204	-0.289199	chr1	46410497	46410814	Success	6.4088	1	0.000343376	0.000704074	clu_1489_NA	FAAH	ENSG00000117480.16
1.94496	0.00859668	0.297796	0.289199	chr1	46410497	46410603	Success	6.4088	1	0.000343376	0.000704074	clu_1489_NA	FAAH	ENSG00000117480.16
-1.27605	0.979007	0.784191	-0.194816	chr1	94983306	95027129	Success	6.40458	1	0.000344925	0.000706962	clu_1733_NA	ALG14	ENSG00000172339.10
1.27605	0.0209929	0.215809	0.194816	chr1	94983306	94983519	Success	6.40458	1	0.000344925	0.000706962	clu_1733_NA	ALG14	ENSG00000172339.10
-0.852669	0.270729	0.111298	-0.159431	chr21	36058924	36060282	Success	7.9714	2	0.000345196	0.000707422	clu_11156_NA	SETD4	ENSG00000185917.13
0.820166	0.135829	0.297473	0.161644	chr21	36058973	36060347	Success	7.9714	2	0.000345196	0.000707422	clu_11156_NA	SETD4	ENSG00000185917.13
-1.00203	0.972899	0.82873	-0.144169	chr19	35723274	35723447	Success	6.40233	1	0.000345755	0.000708377	clu_7870_NA	KMT2B	ENSG00000272333.6
1.00203	0.027101	0.17127	0.144169	chr19	35723274	35723403	Success	6.40233	1	0.000345755	0.000708377	clu_7870_NA	KMT2B	ENSG00000272333.6
-1.28546	0.990157	0.884949	-0.105208	chr4	4438509	4457191	Success	6.40143	1	0.000346088	0.000708963	clu_11362_NA	STX18	ENSG00000168818.10
1.28546	0.00984322	0.115051	0.105208	chr4	4453673	4457191	Success	6.40143	1	0.000346088	0.000708963	clu_11362_NA	STX18	ENSG00000168818.10
-0.822059	0.929455	0.790748	-0.138707	chr6	33682644	33683207	Success	7.96679	2	0.000346791	0.000710017	clu_13180_NA	ITPR3	ENSG00000096433.11
0.851103	0.0288716	0.130896	0.102024	chr6	33682831	33683207	Success	7.96679	2	0.000346791	0.000710017	clu_13180_NA	ITPR3	ENSG00000096433.11
-1.51609	0.993171	0.875175	-0.117996	chr4	884086	888847	Success	6.39575	1	0.000348198	0.000712705	clu_11306_NA	GAK	ENSG00000178950.17
1.51609	0.00682915	0.124825	0.117996	chr4	884086	888454	Success	6.39575	1	0.000348198	0.000712705	clu_11306_NA	GAK	ENSG00000178950.17
-0.63429	0.813674	0.551191	-0.262483	chr1	58668682	58668984	Success	6.39538	1	0.000348336	0.000712891	clu_1575_NA	MYSM1	ENSG00000162601.11
0.63429	0.186326	0.448809	0.262483	chr1	58668566	58668984	Success	6.39538	1	0.000348336	0.000712891	clu_1575_NA	MYSM1	ENSG00000162601.11
-0.971882	0.970705	0.825899	-0.144806	chr11	72693805	72694980	Success	6.39525	1	0.000348386	0.000712896	clu_4833_NA	ARAP1	ENSG00000186635.14
0.971882	0.029295	0.174101	0.144806	chr11	72693912	72694980	Success	6.39525	1	0.000348386	0.000712896	clu_4833_NA	ARAP1	ENSG00000186635.14
-0.283535	0.66021	0.502032	-0.158177	chr7	135169060	135170652	Success	7.96128	2	0.000348705	0.000713453	clu_16074_NA	CYREN	ENSG00000122783.16
0.453564	0.282811	0.449432	0.166621	chr7	135169060	135170399	Success	7.96128	2	0.000348705	0.000713453	clu_16074_NA	CYREN	ENSG00000122783.16
-1.20004	0.972386	0.761577	-0.210809	chr3	100290701	100295087	Success	6.38813	1	0.000351048	0.000717955	clu_6120_NA	TBC1D23	ENSG00000036054.13
1.20004	0.0276141	0.238423	0.210809	chr3	100290715	100295087	Success	6.38813	1	0.000351048	0.000717955	clu_6120_NA	TBC1D23	ENSG00000036054.13
-1.06037	0.92312	0.590199	-0.332922	chr17	4816746	4816937	Success	6.38666	1	0.000351598	0.000718885	clu_11844_NA	PLD2	ENSG00000129219.14
1.06037	0.0768797	0.409801	0.332922	chr17	4816746	4817076	Success	6.38666	1	0.000351598	0.000718885	clu_11844_NA	PLD2	ENSG00000129219.14
0.871947	0.0591534	0.188662	0.129509	chr3	129488397	129495446	Success	7.94947	2	0.000352848	0.000721345	clu_6231_NA	IFT122	ENSG00000163913.11
-0.710729	0.508723	0.381109	-0.127613	chr13	43890274	43891449	Success	7.94771	2	0.00035347	0.000722518	clu_14313_NA	LACC1	ENSG00000179630.11
-0.709849	0.446238	0.334594	-0.111645	chr13	43888982	43890114	Success	7.94771	2	0.00035347	0.000722518	clu_14313_NA	LACC1	ENSG00000179630.11
1.42058	0.045039	0.284297	0.239258	chr13	43888982	43891449	Success	7.94771	2	0.00035347	0.000722518	clu_14313_NA	LACC1	ENSG00000179630.11
-0.640477	0.179966	0.0574576	-0.122508	chr14	24150888	24151299	Success	6.37834	1	0.000354739	0.00072472	clu_3442_NA	RNF31	ENSG00000092098.17
0.640477	0.820034	0.942542	0.122508	chr14	24150888	24151131	Success	6.37834	1	0.000354739	0.00072472	clu_3442_NA	RNF31	ENSG00000092098.17
-1.62892	0.96925	0.548046	-0.421203	chr5	71483896	71486484	Success	6.37846	1	0.000354696	0.00072472	clu_6731_NA	BDP1	ENSG00000145734.19
1.62892	0.0307503	0.451954	0.421203	chr5	71483896	71486531	Success	6.37846	1	0.000354696	0.00072472	clu_6731_NA	BDP1	ENSG00000145734.19
-1.72518	0.990661	0.77098	-0.219682	chr6	576882	592469	Success	6.37631	1	0.000355511	0.000726101	clu_12903_NA	EXOC2	ENSG00000112685.14
1.72518	0.00933865	0.22902	0.219682	chr6	576882	582151	Success	6.37631	1	0.000355511	0.000726101	clu_12903_NA	EXOC2	ENSG00000112685.14
-0.895958	0.549479	0.403767	-0.145711	chr15	52611777	52613673	Success	7.94125	2	0.000355763	0.000726517	clu_9486_NA	FAM214A	ENSG00000047346.12
-0.895218	0.424183	0.311928	-0.112255	chr15	52611255	52611575	Success	7.94125	2	0.000355763	0.000726517	clu_9486_NA	FAM214A	ENSG00000047346.12
1.79118	0.0263389	0.284305	0.257966	chr15	52611255	52613673	Success	7.94125	2	0.000355763	0.000726517	clu_9486_NA	FAM214A	ENSG00000047346.12
-0.862422	0.607337	0.44773	-0.159607	chr1	246556721	246557381	Success	7.93873	2	0.000356659	0.000728236	clu_2581_NA	TFB2M	ENSG00000162851.8
1.34132	0.0227801	0.152131	0.129351	chr1	246556721	246564346	Success	7.93873	2	0.000356659	0.000728236	clu_2581_NA	TFB2M	ENSG00000162851.8
-1.00576	0.645213	0.0930757	-0.552137	chr1	45342643	45342843	Success	7.93772	2	0.000357021	0.000728693	clu_1465_NA	TOE1	ENSG00000132773.12
2.01142	0.305251	0.899778	0.594527	chr1	45342643	45342735	Success	7.93772	2	0.000357021	0.000728693	clu_1465_NA	TOE1	ENSG00000132773.12
-0.641326	0.405166	0.207131	-0.198035	chr4	148047051	148064416	Success	7.93638	2	0.0003575	0.000729572	clu_11689_NA	ARHGAP10	ENSG00000071205.12
0.436346	0.27084	0.406772	0.135933	chr4	148063300	148064416	Success	7.93638	2	0.0003575	0.000729572	clu_11689_NA	ARHGAP10	ENSG00000071205.12
-1.142	0.97073	0.77162	-0.199109	chr10	35530243	35553019	Success	6.37078	1	0.000357618	0.000729714	clu_2771_NA	CCNY	ENSG00000108100.18
1.142	0.0292703	0.22838	0.199109	chr10	35530510	35553019	Success	6.37078	1	0.000357618	0.000729714	clu_2771_NA	CCNY	ENSG00000108100.18
1.62128	0.0156395	0.121267	0.105628	chr14	67659922	67674375	Success	9.21641	3	0.000358085	0.000730471	clu_3640_NA	VTI1B	ENSG00000100568.11
-0.268509	0.551459	0.418131	-0.133328	chr6	36970694	36972703	Success	6.36941	1	0.000358142	0.000730489	clu_13223_NA	MTCH1	ENSG00000137409.19
0.268509	0.448541	0.581869	0.133328	chr6	36970694	36972652	Success	6.36941	1	0.000358142	0.000730489	clu_13223_NA	MTCH1	ENSG00000137409.19
-0.761141	0.967564	0.866831	-0.100733	chr17	59565783	59566627	Success	6.36777	1	0.000358772	0.000731674	clu_12569_NA	DHX40	ENSG00000108406.10
0.761141	0.0324361	0.133169	0.100733	chr17	59565800	59566627	Success	6.36777	1	0.000358772	0.000731674	clu_12569_NA	DHX40	ENSG00000108406.10
-0.933483	0.948223	0.738982	-0.209241	chr7	32570154	32573199	Success	6.367	1	0.000359067	0.000732176	clu_15591_NA	AVL9	ENSG00000105778.19
0.933483	0.0517765	0.261018	0.209241	chr7	32570154	32573110	Success	6.367	1	0.000359067	0.000732176	clu_15591_NA	AVL9	ENSG00000105778.19
-0.447238	0.544594	0.41664	-0.127954	chr16	15086258	15086365	Success	7.92208	2	0.000362648	0.000738483	clu_8740_NA	RRN3	ENSG00000085721.12
0.894083	0.108698	0.318008	0.20931	chr16	15086258	15091315	Success	7.92208	2	0.000362648	0.000738483	clu_8740_NA	RRN3	ENSG00000085721.12
-1.30844	0.17255	0.0310955	-0.141455	chr16	58515880	58516202	Success	7.92216	2	0.000362619	0.000738483	clu_9020_NA	SETD6	ENSG00000103037.11
0.891403	0.214239	0.348384	0.134146	chr16	58515880	58515953	Success	7.92216	2	0.000362619	0.000738483	clu_9020_NA	SETD6	ENSG00000103037.11
-1.14913	0.912419	0.655219	-0.257201	chr14	21468752	21474867	Success	7.92152	2	0.00036285	0.000738696	clu_3380_NA	RAB2B	ENSG00000129472.15
0.66735	0.0314089	0.138718	0.107309	chr14	21468752	21469042	Success	7.92152	2	0.00036285	0.000738696	clu_3380_NA	RAB2B	ENSG00000129472.15
0.481778	0.0561716	0.206064	0.149892	chr14	21469216	21474867	Success	7.92152	2	0.00036285	0.000738696	clu_3380_NA	RAB2B	ENSG00000129472.15
-1.53411	0.993101	0.870039	-0.123063	chr6	33677629	33678421	Success	6.35482	1	0.000363777	0.000740383	clu_13178_NA	ITPR3	ENSG00000096433.11
1.53411	0.0068986	0.129961	0.123063	chr6	33677629	33677766	Success	6.35482	1	0.000363777	0.000740383	clu_13178_NA	ITPR3	ENSG00000096433.11
-1.56854	0.992837	0.85748	-0.135356	chr13	41703411	41719591	Success	6.35492	1	0.000363737	0.000740383	clu_14305_NA	VWA8	ENSG00000102763.18
1.56854	0.00716328	0.14252	0.135356	chr13	41709430	41719591	Success	6.35492	1	0.000363737	0.000740383	clu_14305_NA	VWA8	ENSG00000102763.18
-2.03527	0.996138	0.814891	-0.181247	chr16	2323688	2324404	Success	6.35418	1	0.000364024	0.000740787	clu_8616_NA	ABCA3	ENSG00000167972.14
2.03527	0.00386221	0.185109	0.181247	chr16	2323688	2324192	Success	6.35418	1	0.000364024	0.000740787	clu_8616_NA	ABCA3	ENSG00000167972.14
-0.779329	0.938515	0.8289	-0.109615	chr1	224250318	224268034	Success	7.91528	2	0.000365123	0.000742623	clu_2397_NA	NVL	ENSG00000143748.18
-1.5493	0.991656	0.842797	-0.148858	chr7	156833792	156836813	Success	6.35037	1	0.000365512	0.000743314	clu_16184_NA	LMBR1	ENSG00000105983.22
1.5493	0.0083443	0.157203	0.148858	chr7	156833792	156834478	Success	6.35037	1	0.000365512	0.000743314	clu_16184_NA	LMBR1	ENSG00000105983.22
-0.887293	0.965197	0.824631	-0.140566	chr15	63628815	63630466	Success	6.3493	1	0.000365928	0.000744061	clu_9518_NA	HERC1	ENSG00000103657.14
0.887293	0.0348029	0.175369	0.140566	chr15	63628815	63629530	Success	6.3493	1	0.000365928	0.000744061	clu_9518_NA	HERC1	ENSG00000103657.14
-0.895479	0.938658	0.718498	-0.22016	chr21	38806120	38810035	Success	6.34889	1	0.000366091	0.000744292	clu_11186_NA	ETS2	ENSG00000157557.13
0.895479	0.0613423	0.281502	0.22016	chr21	38806808	38810035	Success	6.34889	1	0.000366091	0.000744292	clu_11186_NA	ETS2	ENSG00000157557.13
-1.9926	0.995901	0.818736	-0.177165	chr3	146091901	146102755	Success	6.34779	1	0.000366522	0.000744967	clu_6289_NA	PLOD2	ENSG00000152952.12
1.9926	0.00409854	0.181264	0.177165	chr3	146092096	146102755	Success	6.34779	1	0.000366522	0.000744967	clu_6289_NA	PLOD2	ENSG00000152952.12
-0.672797	0.40771	0.227809	-0.179901	chr6	70486244	70491034	Success	7.91005	2	0.000367036	0.000745911	clu_13362_NA	FAM135A	ENSG00000082269.16
-0.368209	0.45428	0.344211	-0.110069	chr6	70482154	70486167	Success	7.91005	2	0.000367036	0.000745911	clu_13362_NA	FAM135A	ENSG00000082269.16
1.04101	0.138009	0.42798	0.289971	chr6	70482154	70491034	Success	7.91005	2	0.000367036	0.000745911	clu_13362_NA	FAM135A	ENSG00000082269.16
-0.877331	0.813815	0.430535	-0.38328	chr11	67299611	67299827	Success	6.34607	1	0.000367195	0.000746135	clu_4770_NA	ANKRD13D	ENSG00000172932.15
0.877331	0.186185	0.569465	0.38328	chr11	67299621	67299827	Success	6.34607	1	0.000367195	0.000746135	clu_4770_NA	ANKRD13D	ENSG00000172932.15
-0.729089	0.88629	0.644561	-0.241729	chr5	43161606	43161709	Success	6.34368	1	0.000368137	0.000747949	clu_6623_NA	ZNF131	ENSG00000172262.11
0.729089	0.11371	0.355439	0.241729	chr5	43161613	43161709	Success	6.34368	1	0.000368137	0.000747949	clu_6623_NA	ZNF131	ENSG00000172262.11
-0.614459	0.874903	0.671748	-0.203154	chr19	10547115	10547189	Success	6.34251	1	0.000368598	0.000748784	clu_7534_NA	ATG4D	ENSG00000130734.10
0.614459	0.125097	0.328252	0.203154	chr19	10547071	10547189	Success	6.34251	1	0.000368598	0.000748784	clu_7534_NA	ATG4D	ENSG00000130734.10
-1.58506	0.990149	0.808475	-0.181674	chr12	57523011	57524029	Success	6.34172	1	0.000368906	0.00074931	clu_10549_NA	MBD6	ENSG00000166987.15
1.58506	0.00985127	0.191525	0.181674	chr12	57520743	57524029	Success	6.34172	1	0.000368906	0.00074931	clu_10549_NA	MBD6	ENSG00000166987.15
-0.625423	0.406516	0.209731	-0.196785	chr7	4989177	4996610	Success	7.9044	2	0.000369115	0.000749634	clu_15499_NA	RNF216P1	ENSG00000196204.11
0.526123	0.279102	0.455468	0.176366	chr7	4989177	4995475	Success	7.9044	2	0.000369115	0.000749634	clu_15499_NA	RNF216P1	ENSG00000196204.11
-0.31797	0.405988	0.299059	-0.106929	chr19	55342380	55342742	Success	7.90399	2	0.000369267	0.000749841	clu_8414_NA	KMT5C	ENSG00000133247.14
0.514987	0.240007	0.406646	0.166639	chr19	55342046	55342742	Success	7.90399	2	0.000369267	0.000749841	clu_8414_NA	KMT5C	ENSG00000133247.14
-0.847999	0.952848	0.787526	-0.165321	chr12	123659584	123659795	Success	6.33877	1	0.000370073	0.000751377	clu_10966_NA	GTF2H3	ENSG00000111358.14
0.847999	0.0471521	0.212474	0.165321	chr12	123659475	123659795	Success	6.33877	1	0.000370073	0.000751377	clu_10966_NA	GTF2H3	ENSG00000111358.14
-0.699839	0.953745	0.835697	-0.118048	chr17	36507924	36509062	Success	6.33851	1	0.000370175	0.000751383	clu_12215_NA	MYO19	ENSG00000278259.4
0.699839	0.0462547	0.164303	0.118048	chr17	36507924	36508897	Success	6.33851	1	0.000370175	0.000751383	clu_12215_NA	MYO19	ENSG00000278259.4
-0.490791	0.46532	0.29454	-0.17078	chr8	22080625	22081113	Success	7.8963	2	0.000372118	0.000754819	clu_15069_NA	DMTN	ENSG00000158856.18
-0.900268	0.886376	0.725025	-0.161352	chr1	220755120	220761658	Success	7.89543	2	0.000372442	0.000755375	clu_2374_NA	MARC2	ENSG00000117791.16
0.539721	0.529095	0.685307	0.156212	chr17	76729794	76732978	Success	11.381	5	0.000374833	0.00075992	clu_12759_NA	METTL23	ENSG00000181038.13
-0.70242	0.31627	0.101944	-0.214326	chr2	173217250	173229689	Success	6.32635	1	0.000375023	0.000760203	clu_559_NA	MAP3K20	ENSG00000091436.17
0.70242	0.68373	0.898056	0.214326	chr2	173217250	173221150	Success	6.32635	1	0.000375023	0.000760203	clu_559_NA	MAP3K20	ENSG00000091436.17
-0.423134	0.50506	0.355047	-0.150013	chr17	20205912	20227413	Success	9.16645	3	0.000375506	0.000761079	clu_12069_NA	SPECC1	ENSG00000128487.16
0.672717	0.157161	0.33053	0.173368	chr17	20156236	20227413	Success	9.16645	3	0.000375506	0.000761079	clu_12069_NA	SPECC1	ENSG00000128487.16
-0.912469	0.943705	0.811938	-0.131767	chr1	89843782	89933067	Success	7.88675	2	0.00037569	0.000761351	clu_1696_NA	LRRC8D	ENSG00000171492.14
-0.820985	0.239564	0.0670318	-0.172532	chr12	94412591	94435275	Success	7.88611	2	0.000375931	0.000761736	clu_10660_NA	CEP83	ENSG00000173588.15
0.776266	0.595846	0.823513	0.227668	chr12	94412591	94459557	Success	7.88611	2	0.000375931	0.000761736	clu_10660_NA	CEP83	ENSG00000173588.15
-0.562956	0.90062	0.746158	-0.154462	chr1	151166203	151166471	Success	6.32361	1	0.000376125	0.000762027	clu_1948_NA	SCNM1	ENSG00000163156.12
0.562956	0.0993796	0.253842	0.154462	chr1	151166252	151166471	Success	6.32361	1	0.000376125	0.000762027	clu_1948_NA	SCNM1	ENSG00000163156.12
-1.03631	0.944401	0.681303	-0.263098	chr5	123386667	123388432	Success	6.32221	1	0.00037669	0.000762967	clu_6887_NA	CEP120	ENSG00000168944.15
1.03631	0.0555991	0.318697	0.263098	chr5	123386667	123388304	Success	6.32221	1	0.00037669	0.000762967	clu_6887_NA	CEP120	ENSG00000168944.15
-0.882409	0.311465	0.0718846	-0.239581	chr10	93906385	93912667	Success	6.32045	1	0.000377399	0.000764301	clu_3044_NA	SLC35G1	ENSG00000176273.15
0.882409	0.688535	0.928115	0.239581	chr10	93906385	93907099	Success	6.32045	1	0.000377399	0.000764301	clu_3044_NA	SLC35G1	ENSG00000176273.15
-0.777615	0.582079	0.304255	-0.277824	chr7	64903419	64917581	Success	7.88069	2	0.000377972	0.000765258	clu_15699_NA	ZNF273	ENSG00000198039.11
0.26682	0.235292	0.349506	0.114215	chr7	64903419	64917030	Success	7.88069	2	0.000377972	0.000765258	clu_15699_NA	ZNF273	ENSG00000198039.11
0.510795	0.182629	0.346239	0.163609	chr7	64917118	64917581	Success	7.88069	2	0.000377972	0.000765258	clu_15699_NA	ZNF273	ENSG00000198039.11
-0.665775	0.944487	0.817943	-0.126544	chr10	113040126	113141184	Success	6.31681	1	0.000378873	0.000766976	clu_3227_NA	TCF7L2	ENSG00000148737.17
0.665775	0.0555133	0.182057	0.126544	chr10	113089540	113141184	Success	6.31681	1	0.000378873	0.000766976	clu_3227_NA	TCF7L2	ENSG00000148737.17
-0.899199	0.957274	0.787661	-0.169613	chr18	2539145	2544195	Success	6.31391	1	0.000380048	0.000769048	clu_9871_NA	METTL4	ENSG00000101574.15
0.899199	0.0427259	0.212339	0.169613	chr18	2539145	2540667	Success	6.31391	1	0.000380048	0.000769048	clu_9871_NA	METTL4	ENSG00000101574.15
-2.0404	0.996572	0.830821	-0.16575	chrX	118410959	118432781	Success	6.31308	1	0.000380384	0.000769624	clu_14062_NA	WDR44	ENSG00000131725.14
2.0404	0.00342832	0.169179	0.16575	chrX	118410994	118432781	Success	6.31308	1	0.000380384	0.000769624	clu_14062_NA	WDR44	ENSG00000131725.14
0.376078	0.596617	0.716291	0.119674	chr1	20886371	20893517	Success	7.87361	2	0.000380656	0.00076997	clu_1104_NA	EIF4G3	ENSG00000075151.20
-0.867576	0.743091	0.337813	-0.405278	chr16	89828794	89845322	Success	6.31222	1	0.000380737	0.000770031	clu_9288_NA	SPIRE2	ENSG00000204991.11
0.867576	0.256909	0.662187	0.405278	chr16	89836433	89845322	Success	6.31222	1	0.000380737	0.000770031	clu_9288_NA	SPIRE2	ENSG00000204991.11
-0.942597	0.943344	0.716515	-0.226829	chr2	108788966	108791675	Success	6.31152	1	0.000381023	0.000770506	clu_397_NA	CCDC138	ENSG00000163006.12
0.942597	0.056656	0.283485	0.226829	chr2	108788966	108791680	Success	6.31152	1	0.000381023	0.000770506	clu_397_NA	CCDC138	ENSG00000163006.12
-0.9857	0.284733	0.0525252	-0.232207	chr4	158833890	158835405	Success	6.30984	1	0.000381707	0.000771682	clu_11708_NA	FNIP2	ENSG00000052795.13
0.9857	0.715267	0.947475	0.232207	chr4	158833628	158835405	Success	6.30984	1	0.000381707	0.000771682	clu_11708_NA	FNIP2	ENSG00000052795.13
-0.399747	0.378596	0.266857	-0.111739	chr5	72816752	72848385	Success	7.86676	2	0.000383272	0.000774432	clu_6742_NA	TNPO1	ENSG00000083312.17
-1.49087	0.990391	0.839386	-0.151005	chr1	25489293	25491410	Success	6.30397	1	0.000384113	0.000775716	clu_1162_NA	MACO1	ENSG00000204178.11
1.49087	0.00960893	0.160614	0.151005	chr1	25489293	25491346	Success	6.30397	1	0.000384113	0.000775716	clu_1162_NA	MACO1	ENSG00000204178.11
-0.541792	0.478744	0.288287	-0.190457	chr9	131643417	131650810	Success	7.8625	2	0.00038491	0.000777118	clu_5557_NA	RAPGEF1	ENSG00000107263.18
0.3038	0.303655	0.425929	0.122274	chr9	131643417	131650129	Success	7.8625	2	0.00038491	0.000777118	clu_5557_NA	RAPGEF1	ENSG00000107263.18
-0.964389	0.900185	0.567216	-0.332969	chr3	149895560	149902072	Success	6.30162	1	0.000385079	0.000777252	clu_6297_NA	RNF13	ENSG00000082996.19
0.964389	0.0998152	0.432784	0.332969	chr3	149895570	149902072	Success	6.30162	1	0.000385079	0.000777252	clu_6297_NA	RNF13	ENSG00000082996.19
-1.09781	0.848415	0.383815	-0.464601	chr19	56385184	56390001	Success	6.30044	1	0.000385566	0.000778027	clu_8433_NA	ZNF582	ENSG00000018869.16
1.09781	0.151585	0.616185	0.464601	chr19	56376121	56390001	Success	6.30044	1	0.000385566	0.000778027	clu_8433_NA	ZNF582	ENSG00000018869.16
-0.892753	0.711282	0.393456	-0.317825	chr15	75012805	75017870	Success	7.8538	2	0.000388273	0.000783175	clu_9653_NA	SCAMP5	ENSG00000198794.12
0.49779	0.127469	0.283247	0.155778	chr15	75016749	75017870	Success	7.8538	2	0.000388273	0.000783175	clu_9653_NA	SCAMP5	ENSG00000198794.12
0.394963	0.161249	0.323297	0.162047	chr15	75012805	75016593	Success	7.8538	2	0.000388273	0.000783175	clu_9653_NA	SCAMP5	ENSG00000198794.12
-1.06266	0.280826	0.0736356	-0.207191	chr14	70978648	71009634	Success	7.853	2	0.000388585	0.000783597	clu_3653_NA	PCNX1	ENSG00000100731.16
0.615136	0.335013	0.470296	0.135283	chr14	70978648	70988567	Success	7.853	2	0.000388585	0.000783597	clu_3653_NA	PCNX1	ENSG00000100731.16
-1.16491	0.976099	0.798963	-0.177136	chr16	2557963	2561480	Success	6.29251	1	0.00038885	0.000784027	clu_8624_NA	PDPK1	ENSG00000140992.19
1.16491	0.0239009	0.201037	0.177136	chr16	2557963	2558430	Success	6.29251	1	0.00038885	0.000784027	clu_8624_NA	PDPK1	ENSG00000140992.19
-0.329066	0.41269	0.294212	-0.118477	chrX	48898014	48898492	Success	7.85117	2	0.000389297	0.000784746	clu_13880_NA	PQBP1	ENSG00000102103.16
0.206146	0.49191	0.598912	0.107001	chrX	48898082	48898492	Success	7.85117	2	0.000389297	0.000784746	clu_13880_NA	PQBP1	ENSG00000102103.16
-0.885071	0.933777	0.706005	-0.227771	chr5	176238637	176289654	Success	6.28903	1	0.000390303	0.000786432	clu_7147_NA	SIMC1	ENSG00000170085.18
0.885071	0.0662233	0.293995	0.227771	chr5	176270520	176289654	Success	6.28903	1	0.000390303	0.000786432	clu_7147_NA	SIMC1	ENSG00000170085.18
-0.857121	0.231062	0.0513408	-0.179722	chr6	100859202	100864064	Success	6.28615	1	0.000391505	0.000788748	clu_13480_NA	ASCC3	ENSG00000112249.14
0.857121	0.768938	0.948659	0.179722	chr6	100848707	100864064	Success	6.28615	1	0.000391505	0.000788748	clu_13480_NA	ASCC3	ENSG00000112249.14
-0.679055	0.67554	0.446348	-0.229192	chr3	9391826	9397424	Success	7.84518	2	0.000391634	0.000788798	clu_5700_NA	THUMPD3-AS1	ENSG00000206573.9
1.35811	0.0769973	0.390146	0.313148	chr3	9391826	9398647	Success	7.84518	2	0.000391634	0.000788798	clu_5700_NA	THUMPD3-AS1	ENSG00000206573.9
0.863566	0.0676216	0.209414	0.141792	chr6	33294066	33294977	Success	7.84481	2	0.00039178	0.000788987	clu_13165_NA	RGL2	ENSG00000237441.10
1.01768	0.82551	0.956087	0.130577	chr1	220062954	220067302	Success	7.84034	2	0.000393536	0.000792312	clu_2369_NA	BPNT1	ENSG00000162813.18
-0.473153	0.63852	0.406763	-0.231756	chr19	12720990	12723249	Success	6.28027	1	0.000393976	0.000792882	clu_7606_NA	TNPO2	ENSG00000105576.15
0.473153	0.36148	0.593237	0.231756	chr19	12720990	12722477	Success	6.28027	1	0.000393976	0.000792882	clu_7606_NA	TNPO2	ENSG00000105576.15
-1.91601	0.989429	0.669747	-0.319683	chr1	26284482	26285464	Success	6.27987	1	0.000394144	0.000793115	clu_1169_NA	UBXN11	ENSG00000158062.20
1.91601	0.0105706	0.330253	0.319683	chr1	26284557	26285464	Success	6.27987	1	0.000394144	0.000793115	clu_1169_NA	UBXN11	ENSG00000158062.20
-0.988866	0.957465	0.756989	-0.200477	chr3	184869528	184870716	Success	6.27457	1	0.000396389	0.000797208	clu_6402_NA	VPS8	ENSG00000156931.15
0.988866	0.0425346	0.243011	0.200477	chr3	184869528	184870744	Success	6.27457	1	0.000396389	0.000797208	clu_6402_NA	VPS8	ENSG00000156931.15
-0.485716	0.847774	0.678267	-0.169508	chr1	42746852	42747272	Success	6.26871	1	0.000398881	0.000801898	clu_1407_NA	P3H1	ENSG00000117385.16
0.485716	0.152226	0.321733	0.169508	chr1	42746852	42747253	Success	6.26871	1	0.000398881	0.000801898	clu_1407_NA	P3H1	ENSG00000117385.16
-0.25752	0.615837	0.494717	-0.12112	chrX	103629561	103629885	Success	7.82688	2	0.00039887	0.000801898	clu_14030_NA	TCEAL1	ENSG00000172465.14
0.515234	0.21005	0.36544	0.155391	chrX	103629803	103629885	Success	7.82688	2	0.00039887	0.000801898	clu_14030_NA	TCEAL1	ENSG00000172465.14
-1.41455	0.4155	0.040296	-0.375204	chr6	169634525	169658276	Success	6.26113	1	0.000402134	0.000807579	clu_13730_NA	AL031315.1	ENSG00000285733.1
1.41455	0.5845	0.959704	0.375204	chr6	169658046	169658276	Success	6.26113	1	0.000402134	0.000807579	clu_13730_NA	AL031315.1	ENSG00000285733.1
-1.26606	0.960459	0.658799	-0.30166	chr1	83906463	83907456	Success	6.2603	1	0.000402489	0.000808079	clu_1664_NA	TTLL7	ENSG00000137941.17
1.26606	0.0395412	0.341201	0.30166	chr1	83906523	83907456	Success	6.2603	1	0.000402489	0.000808079	clu_1664_NA	TTLL7	ENSG00000137941.17
-1.12271	0.9415	0.63019	-0.31131	chr13	51751415	51755358	Success	6.25959	1	0.000402795	0.000808584	clu_14361_NA	WDFY2	ENSG00000139668.9
1.12271	0.0585	0.36981	0.31131	chr13	51751415	51752863	Success	6.25959	1	0.000402795	0.000808584	clu_14361_NA	WDFY2	ENSG00000139668.9
-0.551204	0.9183	0.788693	-0.129607	chr1	147659775	147669830	Success	6.25926	1	0.00040294	0.000808768	clu_1897_NA	ACP6	ENSG00000162836.12
0.551204	0.0816996	0.211307	0.129607	chr1	147659775	147669510	Success	6.25926	1	0.00040294	0.000808768	clu_1897_NA	ACP6	ENSG00000162836.12
-0.734792	0.916954	0.785267	-0.131687	chr19	40198555	40204485	Success	7.81344	2	0.000404264	0.000811318	clu_8038_NA	MAP3K10	ENSG00000130758.8
-0.904352	0.2326	0.0708449	-0.161755	chr9	136898599	136898713	Success	7.81324	2	0.000404346	0.000811375	clu_5641_NA	TRAF2	ENSG00000127191.18
0.678468	0.380562	0.564331	0.183769	chr9	136886541	136898713	Success	7.81324	2	0.000404346	0.000811375	clu_5641_NA	TRAF2	ENSG00000127191.18
-0.79927	0.941385	0.764556	-0.176829	chrX	153455766	153456265	Success	6.25554	1	0.000404544	0.000811665	clu_14155_NA	TREX2	ENSG00000183479.12
0.79927	0.058615	0.235444	0.176829	chrX	153455648	153456265	Success	6.25554	1	0.000404544	0.000811665	clu_14155_NA	TREX2	ENSG00000183479.12
-1.76596	0.986542	0.681933	-0.304608	chr17	17893810	17898596	Success	6.25527	1	0.000404664	0.000811797	clu_12030_NA	TOM1L2	ENSG00000175662.17
1.76596	0.0134584	0.318067	0.304608	chr17	17894029	17898596	Success	6.25527	1	0.000404664	0.000811797	clu_12030_NA	TOM1L2	ENSG00000175662.17
0.788311	0.0877027	0.23875	0.151047	chr12	123423157	123436082	Success	7.80744	2	0.000406696	0.000815659	clu_10952_NA	RILPL2	ENSG00000150977.10
-2.51823	0.830141	0.684159	-0.145983	chr5	75685484	75689012	Success	7.80387	2	0.000408151	0.000818467	clu_6758_NA	POC5	ENSG00000152359.15
5.03646	0.000111792	0.175945	0.175833	chr5	75685484	75687279	Success	7.80387	2	0.000408151	0.000818467	clu_6758_NA	POC5	ENSG00000152359.15
-0.568452	0.913387	0.771854	-0.141533	chrX	101346660	101348533	Success	6.24309	1	0.000409972	0.00082201	clu_14012_NA	TIMM8A	ENSG00000126953.8
0.568452	0.0866127	0.228146	0.141533	chrX	101348401	101348533	Success	6.24309	1	0.000409972	0.00082201	clu_14012_NA	TIMM8A	ENSG00000126953.8
-0.725633	0.530064	0.273362	-0.256701	chr12	925525	927145	Success	7.79767	2	0.000410692	0.000822798	clu_10104_NA	RAD52	ENSG00000002016.18
0.469042	0.24375	0.415142	0.171392	chr12	925525	926796	Success	7.79767	2	0.000410692	0.000822798	clu_10104_NA	RAD52	ENSG00000002016.18
-0.733613	0.752446	0.412042	-0.340403	chr4	183659447	183663847	Success	6.2415	1	0.000410672	0.000822798	clu_11747_NA	TRAPPC11	ENSG00000168538.16
0.733613	0.247554	0.587958	0.340403	chr4	183660395	183663847	Success	6.2415	1	0.000410672	0.000822798	clu_11747_NA	TRAPPC11	ENSG00000168538.16
-0.581463	0.5085	0.405081	-0.103419	chr6	8422624	8427937	Success	7.79164	2	0.000413176	0.000827556	clu_12943_NA	SLC35B3	ENSG00000124786.11
0.951306	0.0410769	0.151538	0.110461	chr6	8420828	8427937	Success	7.79164	2	0.000413176	0.000827556	clu_12943_NA	SLC35B3	ENSG00000124786.11
-0.685539	0.562209	0.457184	-0.105025	chr9	137213878	137213967	Success	9.06255	3	0.000414478	0.000829944	clu_5656_NA	NDOR1	ENSG00000188566.13
-0.513683	0.755799	0.640153	-0.115646	chr22	50770016	50775772	Success	7.78802	2	0.000414674	0.000830175	clu_4329_NA	RABL2B	ENSG00000079974.17
1.02717	0.0492334	0.19468	0.145447	chr22	50769552	50775772	Success	7.78802	2	0.000414674	0.000830175	clu_4329_NA	RABL2B	ENSG00000079974.17
-2.02921	0.9927	0.701431	-0.291269	chr10	32935558	32958145	Success	6.22763	1	0.000416818	0.000834188	clu_2758_NA	ITGB1	ENSG00000150093.19
2.02921	0.00730005	0.298569	0.291269	chr10	32936423	32958145	Success	6.22763	1	0.000416818	0.000834188	clu_2758_NA	ITGB1	ENSG00000150093.19
-1.66835	0.98978	0.774941	-0.214839	chr2	71110122	71124206	Success	6.22194	1	0.000419364	0.000838839	clu_254_NA	MCEE	ENSG00000124370.11
1.66835	0.01022	0.225059	0.214839	chr2	71116894	71124206	Success	6.22194	1	0.000419364	0.000838839	clu_254_NA	MCEE	ENSG00000124370.11
-0.91686	0.949692	0.751056	-0.198636	chr22	46390486	46391186	Success	6.21955	1	0.00042044	0.0008407	clu_4262_NA	CELSR1	ENSG00000075275.16
0.91686	0.0503081	0.248944	0.198636	chr22	46391075	46391186	Success	6.21955	1	0.00042044	0.0008407	clu_4262_NA	CELSR1	ENSG00000075275.16
-0.453703	0.480431	0.372049	-0.108382	chr16	791370	791851	Success	7.77411	2	0.000420481	0.0008407	clu_8548_NA	CHTF18	ENSG00000127586.17
-0.535055	0.900717	0.75678	-0.143937	chr15	72716850	72722794	Success	6.21938	1	0.000420517	0.0008407	clu_9615_NA	BBS4	ENSG00000140463.14
0.535055	0.0992831	0.24322	0.143937	chr15	72716850	72722789	Success	6.21938	1	0.000420517	0.0008407	clu_9615_NA	BBS4	ENSG00000140463.14
-0.888585	0.926246	0.679882	-0.246364	chr12	48825769	48826367	Success	6.2166	1	0.000421768	0.000842755	clu_10347_NA	CACNB3	ENSG00000167535.8
0.888585	0.0737544	0.320118	0.246364	chr12	48825769	48826245	Success	6.2166	1	0.000421768	0.000842755	clu_10347_NA	CACNB3	ENSG00000167535.8
-1.67175	0.976273	0.592334	-0.383939	chr17	43880852	43881090	Success	6.2156	1	0.000422221	0.000843549	clu_12385_NA	MPP2	ENSG00000108852.14
1.67175	0.0237272	0.407666	0.383939	chr17	43880884	43881090	Success	6.2156	1	0.000422221	0.000843549	clu_12385_NA	MPP2	ENSG00000108852.14
1.77575	0.0117511	0.112614	0.100863	chr17	28560191	28563431	Success	9.03594	3	0.000425088	0.000848716	clu_12092_NA	PIGS	ENSG00000087111.21
-0.924944	0.567363	0.455291	-0.112072	chr4	138180790	138182297	Success	7.76338	2	0.000425016	0.000848716	clu_11667_NA	SLC7A11	ENSG00000151012.13
1.68845	0.0136611	0.149588	0.135926	chr4	138180790	138183202	Success	7.76338	2	0.000425016	0.000848716	clu_11667_NA	SLC7A11	ENSG00000151012.13
-0.817468	0.940583	0.755281	-0.185302	chr21	46556091	46556939	Success	6.20934	1	0.000425061	0.000848716	clu_11283_NA	DIP2A	ENSG00000160305.18
0.817468	0.0594173	0.244719	0.185302	chr21	46556091	46556403	Success	6.20934	1	0.000425061	0.000848716	clu_11283_NA	DIP2A	ENSG00000160305.18
-0.847895	0.674908	0.442818	-0.23209	chr2	24053949	24060814	Success	9.03391	3	0.000425907	0.000850015	clu_56_NA	FKBP1B	ENSG00000119782.14
1.37081	0.0348956	0.210534	0.175639	chr2	24054540	24060814	Success	9.03391	3	0.000425907	0.000850015	clu_56_NA	FKBP1B	ENSG00000119782.14
-0.960334	0.792605	0.497934	-0.294671	chr17	44356588	44359579	Success	7.76036	2	0.000426304	0.000850695	clu_12410_NA	FAM171A2	ENSG00000161682.15
0.755383	0.0569711	0.19902	0.142049	chr17	44356588	44358945	Success	7.76036	2	0.000426304	0.000850695	clu_12410_NA	FAM171A2	ENSG00000161682.15
0.204951	0.150424	0.303046	0.152622	chr17	44359143	44359579	Success	7.76036	2	0.000426304	0.000850695	clu_12410_NA	FAM171A2	ENSG00000161682.15
-0.625239	0.517375	0.365306	-0.152069	chr17	7393836	7394104	Success	7.75773	2	0.000427425	0.000852819	clu_11920_NA	PLSCR3	ENSG00000187838.17
-0.625173	0.407287	0.287594	-0.119692	chr17	7393509	7393601	Success	7.75773	2	0.000427425	0.000852819	clu_11920_NA	PLSCR3	ENSG00000187838.17
1.25041	0.0753386	0.3471	0.271761	chr17	7393509	7394104	Success	7.75773	2	0.000427425	0.000852819	clu_11920_NA	PLSCR3	ENSG00000187838.17
-0.384354	0.831577	0.695961	-0.135616	chr22	20089811	20089976	Success	6.20142	1	0.000428683	0.000855217	clu_3915_NA	DGCR8	ENSG00000128191.16
0.384354	0.168423	0.304039	0.135616	chr22	20089843	20089976	Success	6.20142	1	0.000428683	0.000855217	clu_3915_NA	DGCR8	ENSG00000128191.16
0.801628	0.0641064	0.185654	0.121547	chr13	113461136	113474124	Success	7.75344	2	0.000429263	0.000856169	clu_14493_NA	DCUN1D2	ENSG00000150401.15
-0.800454	0.761576	0.391844	-0.369732	chr17	41835957	41836182	Success	6.19727	1	0.000430593	0.000858574	clu_12307_NA	NT5C3B	ENSG00000141698.17
0.800454	0.238424	0.608156	0.369732	chr17	41835957	41836079	Success	6.19727	1	0.000430593	0.000858574	clu_12307_NA	NT5C3B	ENSG00000141698.17
-0.842001	0.84563	0.504183	-0.341448	chr12	56785016	56787125	Success	6.18921	1	0.000434327	0.000865562	clu_10531_NA	HSD17B6	ENSG00000025423.11
0.842001	0.15437	0.495817	0.341448	chr12	56785016	56785902	Success	6.18921	1	0.000434327	0.000865562	clu_10531_NA	HSD17B6	ENSG00000025423.11
-0.594305	0.872136	0.675106	-0.19703	chr4	169636088	169680050	Success	6.18341	1	0.000437033	0.000870496	clu_11722_NA	CLCN3	ENSG00000109572.14
0.594305	0.127864	0.324894	0.19703	chr4	169660448	169680050	Success	6.18341	1	0.000437033	0.000870496	clu_11722_NA	CLCN3	ENSG00000109572.14
-1.01284	0.260742	0.0745817	-0.18616	chr16	19524088	19527867	Success	7.73369	2	0.000437823	0.000871956	clu_8767_NA	CCP110	ENSG00000103540.16
0.745068	0.261114	0.433214	0.1721	chr16	19524088	19525719	Success	7.73369	2	0.000437823	0.000871956	clu_8767_NA	CCP110	ENSG00000103540.16
1.09033	0.0322223	0.145935	0.113713	chr10	73852319	73860830	Success	7.73259	2	0.000438308	0.000872692	clu_2959_NA	CAMK2G	ENSG00000148660.20
-0.40852	0.848778	0.712593	-0.136185	chr1	45012285	45012907	Success	6.18043	1	0.000438427	0.000872698	clu_1459_NA	UROD	ENSG00000126088.14
0.40852	0.151222	0.287407	0.136185	chr1	45012285	45012857	Success	6.18043	1	0.000438427	0.000872698	clu_1459_NA	UROD	ENSG00000126088.14
-0.632035	0.952805	0.85082	-0.101985	chr7	116525092	116526525	Success	6.17133	1	0.000442723	0.00088067	clu_16002_NA	CAV1	ENSG00000105974.12
0.632035	0.0471954	0.14918	0.101985	chr7	116525805	116526525	Success	6.17133	1	0.000442723	0.00088067	clu_16002_NA	CAV1	ENSG00000105974.12
-0.833076	0.911092	0.659462	-0.251631	chr4	67492275	67492869	Success	6.17022	1	0.000443251	0.000881604	clu_11467_NA	CENPC	ENSG00000145241.11
0.833076	0.0889075	0.340538	0.251631	chr4	67492275	67492751	Success	6.17022	1	0.000443251	0.000881604	clu_11467_NA	CENPC	ENSG00000145241.11
0.582474	0.1225	0.249296	0.126796	chr12	98699569	98706485	Success	7.72067	2	0.000443565	0.000882113	clu_10683_NA	APAF1	ENSG00000120868.13
-1.64084	0.261404	0.0291888	-0.232216	chr3	129393795	129397040	Success	7.71969	2	0.000443998	0.000882857	clu_6226_NA	RPL32P3	ENSG00000251474.6
0.857515	0.406351	0.551859	0.145507	chr3	129396420	129397040	Success	7.71969	2	0.000443998	0.000882857	clu_6226_NA	RPL32P3	ENSG00000251474.6
-0.83287	0.177304	0.0585764	-0.118727	chr2	105855289	105892982	Success	7.71597	2	0.000445654	0.000885801	clu_394_NA	NCK2	ENSG00000071051.14
0.560612	0.362007	0.481841	0.119833	chr2	105855289	105881328	Success	7.71597	2	0.000445654	0.000885801	clu_394_NA	NCK2	ENSG00000071051.14
-1.11051	0.976026	0.815402	-0.160624	chr22	38740432	38741007	Success	6.16373	1	0.000446342	0.000886936	clu_4155_NA	SUN2	ENSG00000100242.15
1.11051	0.023974	0.184598	0.160624	chr22	38740432	38740889	Success	6.16373	1	0.000446342	0.000886936	clu_4155_NA	SUN2	ENSG00000100242.15
-0.738142	0.453638	0.339426	-0.114212	chr12	6653396	6656727	Success	8.98469	3	0.000446293	0.000886936	clu_10155_NA	ING4	ENSG00000111653.20
-1.31488	0.989497	0.871666	-0.11783	chr2	219504213	219505228	Success	6.15827	1	0.000448963	0.000891909	clu_732_NA	GMPPA	ENSG00000144591.18
1.31488	0.0105031	0.128334	0.11783	chr2	219504868	219505228	Success	6.15827	1	0.000448963	0.000891909	clu_732_NA	GMPPA	ENSG00000144591.18
-0.98117	0.893256	0.699861	-0.193395	chr11	66521376	66523456	Success	7.70591	2	0.000450158	0.000894013	clu_4749_NA	BBS1	ENSG00000174483.20
1.08696	0.0230324	0.142742	0.119709	chr11	66521376	66523172	Success	7.70591	2	0.000450158	0.000894013	clu_4749_NA	BBS1	ENSG00000174483.20
-0.666098	0.779698	0.482935	-0.296763	chr9	35075754	35075962	Success	6.1557	1	0.0004502	0.000894013	clu_5155_NA	FANCG	ENSG00000221829.9
0.666098	0.220302	0.517065	0.296763	chr9	35075729	35075962	Success	6.1557	1	0.0004502	0.000894013	clu_5155_NA	FANCG	ENSG00000221829.9
0.800218	0.120698	0.313134	0.192436	chr7	122379442	122387026	Success	7.70559	2	0.000450303	0.000894102	clu_16016_NA	CADPS2	ENSG00000081803.16
-0.837173	0.856475	0.637467	-0.219008	chr16	1367858	1370130	Success	7.70478	2	0.000450668	0.000894709	clu_8558_NA	UNKL	ENSG00000059145.18
0.316816	0.0988282	0.233236	0.134408	chr16	1368114	1370130	Success	7.70478	2	0.000450668	0.000894709	clu_8558_NA	UNKL	ENSG00000059145.18
-0.593846	0.895159	0.722495	-0.172665	chr1	162561777	162566012	Success	6.15325	1	0.000451385	0.00089578	clu_2163_NA	UAP1	ENSG00000117143.13
0.593846	0.104841	0.277505	0.172665	chr1	162562584	162566012	Success	6.15325	1	0.000451385	0.00089578	clu_2163_NA	UAP1	ENSG00000117143.13
-1.54484	0.992634	0.859823	-0.132811	chr15	90785081	90790649	Success	6.15332	1	0.000451348	0.00089578	clu_9801_NA	BLM	ENSG00000197299.12
1.54484	0.00736588	0.140177	0.132811	chr15	90785081	90785569	Success	6.15332	1	0.000451348	0.00089578	clu_9801_NA	BLM	ENSG00000197299.12
-1.74685	0.99375	0.828524	-0.165226	chr13	95837202	95853543	Success	6.15281	1	0.000451595	0.000896079	clu_14423_NA	UGGT2	ENSG00000102595.20
1.74685	0.00625004	0.171476	0.165226	chr13	95846391	95853543	Success	6.15281	1	0.000451595	0.000896079	clu_14423_NA	UGGT2	ENSG00000102595.20
-0.81051	0.186278	0.0657539	-0.120524	chr9	98784876	98796133	Success	7.70226	2	0.000451806	0.000896379	clu_5328_NA	ANKS6	ENSG00000165138.18
-0.654688	0.309591	0.169663	-0.139928	chr13	113848050	113863575	Success	7.70084	2	0.000452446	0.000897413	clu_14502_NA	GAS6	ENSG00000183087.15
-0.687197	0.717914	0.39168	-0.326234	chr7	81997235	82005423	Success	6.15078	1	0.00045258	0.00089751	clu_15790_NA	CACNA2D1	ENSG00000153956.16
0.687197	0.282086	0.60832	0.326234	chr7	81997250	82005423	Success	6.15078	1	0.00045258	0.00089751	clu_15790_NA	CACNA2D1	ENSG00000153956.16
-1.02297	0.981704	0.873986	-0.107718	chr3	184140157	184140418	Success	6.14872	1	0.000453578	0.000899187	clu_6378_NA	EIF2B5	ENSG00000145191.15
1.02297	0.0182959	0.126014	0.107718	chr3	184140221	184140418	Success	6.14872	1	0.000453578	0.000899187	clu_6378_NA	EIF2B5	ENSG00000145191.15
-1.35031	0.989836	0.867394	-0.122442	chr3	128897710	128899287	Success	6.14298	1	0.000456377	0.000904142	clu_6214_NA	ACAD9	ENSG00000177646.19
1.35031	0.0101637	0.132606	0.122442	chr3	128897710	128899162	Success	6.14298	1	0.000456377	0.000904142	clu_6214_NA	ACAD9	ENSG00000177646.19
-1.02158	0.348982	0.240595	-0.108387	chr4	177336321	177339783	Success	7.69119	2	0.000456833	0.000904928	clu_11735_NA	NEIL3	ENSG00000109674.4
-0.720259	0.877464	0.708003	-0.169461	chr22	19142894	19144506	Success	7.68817	2	0.000458214	0.000907427	clu_3873_NA	ESS2	ENSG00000100056.12
0.889562	0.0456988	0.184436	0.138738	chr22	19142894	19144124	Success	7.68817	2	0.000458214	0.000907427	clu_3873_NA	ESS2	ENSG00000100056.12
-0.562276	0.844506	0.638207	-0.206299	chr3	180607765	180608701	Success	6.13643	1	0.000459594	0.000909682	clu_6356_NA	TTC14	ENSG00000163728.11
0.562276	0.155494	0.361793	0.206299	chr3	180607765	180608718	Success	6.13643	1	0.000459594	0.000909682	clu_6356_NA	TTC14	ENSG00000163728.11
-0.706337	0.469832	0.234991	-0.234842	chr8	22533018	22540615	Success	7.68494	2	0.000459696	0.000909765	clu_15084_NA	PPP3CC	ENSG00000120910.14
0.351453	0.262355	0.377911	0.115556	chr8	22533018	22539469	Success	7.68494	2	0.000459696	0.000909765	clu_15084_NA	PPP3CC	ENSG00000120910.14
0.354884	0.267812	0.387098	0.119286	chr8	22539498	22540615	Success	7.68494	2	0.000459696	0.000909765	clu_15084_NA	PPP3CC	ENSG00000120910.14
-0.429459	0.759538	0.572298	-0.187241	chr12	123618837	123619432	Success	6.13303	1	0.000461272	0.000912407	clu_10959_NA	DDX55	ENSG00000111364.16
0.429459	0.240462	0.427702	0.187241	chr12	123618837	123619448	Success	6.13303	1	0.000461272	0.000912407	clu_10959_NA	DDX55	ENSG00000111364.16
-0.732459	0.918201	0.721765	-0.196436	chr4	122334440	122336192	Success	6.13289	1	0.000461341	0.000912422	clu_11648_NA	KIAA1109	ENSG00000138688.15
0.732459	0.0817988	0.278235	0.196436	chr4	122334545	122336192	Success	6.13289	1	0.000461341	0.000912422	clu_11648_NA	KIAA1109	ENSG00000138688.15
-0.47657	0.417032	0.285056	-0.131976	chr12	123227616	123230261	Success	8.93814	3	0.000466464	0.000921952	clu_10947_NA	MPHOSPH9	ENSG00000051825.15
-0.474016	0.382654	0.262227	-0.120428	chr12	123223127	123227463	Success	8.93814	3	0.000466464	0.000921952	clu_10947_NA	MPHOSPH9	ENSG00000051825.15
1.42712	0.0809021	0.371091	0.290189	chr12	123223127	123230261	Success	8.93814	3	0.000466464	0.000921952	clu_10947_NA	MPHOSPH9	ENSG00000051825.15
-1.86688	0.992195	0.752383	-0.239812	chr1	88828623	88832744	Success	6.11957	1	0.000467973	0.000924332	clu_1690_NA	PKN2	ENSG00000065243.20
1.86688	0.00780517	0.247617	0.239812	chr1	88828641	88832744	Success	6.11957	1	0.000467973	0.000924332	clu_1690_NA	PKN2	ENSG00000065243.20
-0.721989	0.563127	0.329926	-0.2332	chr1	2388337	2389925	Success	7.66355	2	0.000469638	0.000927498	clu_921_NA	MORN1	ENSG00000116151.14
0.877839	0.117267	0.340237	0.222971	chr1	2388337	2391458	Success	7.66355	2	0.000469638	0.000927498	clu_921_NA	MORN1	ENSG00000116151.14
-0.420539	0.84214	0.673225	-0.168915	chr17	42000570	42017340	Success	11.1187	5	0.000471885	0.000931327	clu_12317_NA	DNAJC7	ENSG00000168259.16
2.10269	0.021877	0.218067	0.19619	chr17	42000570	42003359	Success	11.1187	5	0.000471885	0.000931327	clu_12317_NA	DNAJC7	ENSG00000168259.16
-0.415095	0.310032	0.197545	-0.112487	chr12	76450988	76487510	Success	10.0612	4	0.000472349	0.000932121	clu_10627_NA	OSBPL8	ENSG00000091039.17
-0.975026	0.412725	0.244479	-0.168245	chr4	122325917	122328104	Success	7.65397	2	0.000474156	0.000935279	clu_11647_NA	KIAA1109	ENSG00000138688.15
1.48787	0.0338025	0.235046	0.201244	chr4	122325320	122328104	Success	7.65397	2	0.000474156	0.000935279	clu_11647_NA	KIAA1109	ENSG00000138688.15
-1.01196	0.980841	0.871214	-0.109627	chr9	34649081	34649410	Success	6.10725	1	0.000474196	0.000935279	clu_5149_NA	GALT	ENSG00000213930.11
1.01196	0.0191586	0.128786	0.109627	chr9	34649031	34649410	Success	6.10725	1	0.000474196	0.000935279	clu_5149_NA	GALT	ENSG00000213930.11
-0.508657	0.476317	0.247476	-0.228841	chr17	1100735	1125183	Success	6.10277	1	0.000476476	0.000939408	clu_11774_NA	ABR	ENSG00000159842.15
0.508657	0.523683	0.752524	0.228841	chr17	1100735	1108934	Success	6.10277	1	0.000476476	0.000939408	clu_11774_NA	ABR	ENSG00000159842.15
-1.0315	0.956305	0.735526	-0.22078	chr20	25458529	25461522	Success	6.10039	1	0.000477697	0.000941692	clu_14647_NA	NINL	ENSG00000101004.15
1.0315	0.0436948	0.264474	0.22078	chr20	25458529	25459182	Success	6.10039	1	0.000477697	0.000941692	clu_14647_NA	NINL	ENSG00000101004.15
-1.21157	0.578244	0.182375	-0.395869	chr4	5798792	5801950	Success	7.64281	2	0.000479481	0.000944963	clu_11364_NA	EVC	ENSG00000072840.13
0.500409	0.22486	0.392888	0.168028	chr4	5801832	5801950	Success	7.64281	2	0.000479481	0.000944963	clu_11364_NA	EVC	ENSG00000072840.13
0.711159	0.196896	0.424737	0.227841	chr4	5798792	5801750	Success	7.64281	2	0.000479481	0.000944963	clu_11364_NA	EVC	ENSG00000072840.13
-0.761811	0.952783	0.814727	-0.138057	chr14	24433032	24436072	Success	6.096	1	0.00047995	0.00094564	clu_3471_NA	KHNYN	ENSG00000100441.10
0.761811	0.0472166	0.185273	0.138057	chr14	24433032	24436068	Success	6.096	1	0.00047995	0.00094564	clu_3471_NA	KHNYN	ENSG00000100441.10
-1.84015	0.996002	0.862677	-0.133325	chr17	37188480	37191120	Success	6.09475	1	0.00048059	0.000946779	clu_12227_NA	ACACA	ENSG00000278540.5
1.84015	0.00399779	0.137323	0.133325	chr17	37188543	37191120	Success	6.09475	1	0.00048059	0.000946779	clu_12227_NA	ACACA	ENSG00000278540.5
-0.81979	0.446594	0.190778	-0.255815	chr5	103180188	103184672	Success	7.64033	2	0.000480668	0.000946809	clu_6855_NA	PPIP5K2	ENSG00000145725.19
0.573028	0.255589	0.439594	0.184005	chr5	103183407	103184672	Success	7.64033	2	0.000480668	0.000946809	clu_6855_NA	PPIP5K2	ENSG00000145725.19
-0.817803	0.937796	0.746023	-0.191774	chr10	11018163	11165486	Success	6.09049	1	0.000482791	0.000950742	clu_2640_NA	CELF2	ENSG00000048740.18
0.817803	0.0622037	0.253977	0.191774	chr10	11165317	11165486	Success	6.09049	1	0.000482791	0.000950742	clu_2640_NA	CELF2	ENSG00000048740.18
-1.0642	0.966107	0.772355	-0.193752	chr22	17145117	17148448	Success	6.08757	1	0.000484304	0.000953225	clu_3855_NA	HDHD5	ENSG00000069998.12
1.0642	0.0338932	0.227645	0.193752	chr22	17145169	17148448	Success	6.08757	1	0.000484304	0.000953225	clu_3855_NA	HDHD5	ENSG00000069998.12
-0.90782	0.950444	0.757348	-0.193097	chr5	55672695	55697846	Success	6.08351	1	0.00048642	0.000956767	clu_6654_NA	SLC38A9	ENSG00000177058.12
0.90782	0.0495557	0.242652	0.193097	chr5	55697212	55697846	Success	6.08351	1	0.00048642	0.000956767	clu_6654_NA	SLC38A9	ENSG00000177058.12
-0.772324	0.904928	0.670087	-0.234842	chr16	2445622	2448855	Success	6.07908	1	0.000488733	0.000960817	clu_8619_NA	CCNF	ENSG00000162063.13
0.772324	0.0950716	0.329913	0.234842	chr16	2445622	2446705	Success	6.07908	1	0.000488733	0.000960817	clu_8619_NA	CCNF	ENSG00000162063.13
-0.831631	0.878357	0.577787	-0.300569	chr20	38983776	38988813	Success	6.07775	1	0.000489434	0.000961945	clu_14793_NA	DHX35	ENSG00000101452.15
0.831631	0.121643	0.422213	0.300569	chr20	38983776	38988793	Success	6.07775	1	0.000489434	0.000961945	clu_14793_NA	DHX35	ENSG00000101452.15
-1.36778	0.985371	0.813739	-0.171632	chr12	57769404	57769565	Success	6.07569	1	0.000490518	0.000963825	clu_10565_NA	METTL1	ENSG00000037897.17
1.36778	0.0146285	0.186261	0.171632	chr12	57769435	57769565	Success	6.07569	1	0.000490518	0.000963825	clu_10565_NA	METTL1	ENSG00000037897.17
-0.549792	0.57122	0.450752	-0.120468	chr16	728895	729009	Success	7.61425	2	0.000493372	0.000968928	clu_8543_NA	HAGHL	ENSG00000103253.18
1.09963	0.0635774	0.261079	0.197501	chr16	728895	729288	Success	7.61425	2	0.000493372	0.000968928	clu_8543_NA	HAGHL	ENSG00000103253.18
-0.607734	0.495949	0.313418	-0.182531	chr11	117206798	117207067	Success	8.87724	3	0.000494226	0.000970354	clu_4973_NA	PCSK7	ENSG00000160613.13
0.691471	0.13892	0.321876	0.182956	chr11	117206798	117207970	Success	8.87724	3	0.000494226	0.000970354	clu_4973_NA	PCSK7	ENSG00000160613.13
-1.05251	0.203895	0.0516887	-0.152207	chr16	2097241	2097728	Success	7.61223	2	0.00049437	0.000970375	clu_8597_NA	PKD1	ENSG00000008710.20
0.646395	0.271843	0.376819	0.104975	chr16	2097503	2097728	Success	7.61223	2	0.00049437	0.000970375	clu_8597_NA	PKD1	ENSG00000008710.20
-1.26926	0.988596	0.872563	-0.116033	chr16	298251	304304	Success	6.06738	1	0.000494905	0.000971023	clu_8498_NA	AXIN1	ENSG00000103126.15
1.26926	0.011404	0.127437	0.116033	chr16	298298	304304	Success	6.06738	1	0.000494905	0.000971023	clu_8498_NA	AXIN1	ENSG00000103126.15
-0.723158	0.833295	0.540621	-0.292674	chr7	28570537	28718753	Success	6.06295	1	0.000497262	0.000975302	clu_15577_NA	CREB5	ENSG00000146592.17
0.723158	0.166705	0.459379	0.292674	chr7	28686197	28718753	Success	6.06295	1	0.000497262	0.000975302	clu_15577_NA	CREB5	ENSG00000146592.17
-2.04038	0.154112	0.00306856	-0.151043	chr6	75908627	75911672	Success	6.06204	1	0.00049775	0.000976132	clu_13382_NA	MYO6	ENSG00000196586.16
2.04038	0.845888	0.996931	0.151043	chr6	75908627	75914063	Success	6.06204	1	0.00049775	0.000976132	clu_13382_NA	MYO6	ENSG00000196586.16
-0.455993	0.720184	0.508346	-0.211838	chr1	2510782	2511338	Success	6.06045	1	0.000498599	0.00097767	clu_925_NA	PANK4	ENSG00000157881.15
0.455993	0.279816	0.491654	0.211838	chr1	2510748	2511338	Success	6.06045	1	0.000498599	0.00097767	clu_925_NA	PANK4	ENSG00000157881.15
-0.560857	0.866859	0.734044	-0.132815	chr14	52784664	52791428	Success	7.59995	2	0.000500475	0.000980967	clu_3568_NA	GNPNAT1	ENSG00000100522.10
-0.729139	0.25616	0.129213	-0.126947	chr16	58501077	58503798	Success	8.86278	3	0.000501056	0.000981978	clu_9019_NA	NDRG4	ENSG00000103034.14
0.847674	0.11832	0.288838	0.170518	chr16	58495008	58503798	Success	8.86278	3	0.000501056	0.000981978	clu_9019_NA	NDRG4	ENSG00000103034.14
-1.67205	0.988469	0.751575	-0.236894	chr16	47610920	47641035	Success	6.05239	1	0.000502927	0.000985263	clu_8959_NA	PHKB	ENSG00000102893.16
1.67205	0.0115308	0.248425	0.236894	chr16	47610920	47633899	Success	6.05239	1	0.000502927	0.000985263	clu_8959_NA	PHKB	ENSG00000102893.16
-0.454796	0.483721	0.37651	-0.107212	chr18	50271540	50272677	Success	13.0011	7	0.00050323	0.000985728	clu_10008_NA	MBD1	ENSG00000141644.17
-0.535932	0.803814	0.651746	-0.152068	chr16	68275249	68287746	Success	7.58882	2	0.000506079	0.000990667	clu_9092_NA	SLC7A6	ENSG00000103064.15
-1.00587	0.820406	0.504144	-0.316262	chr11	16786387	16789096	Success	7.58784	2	0.000506573	0.000991507	clu_4454_NA	PLEKHA7	ENSG00000166689.16
0.258625	0.102992	0.224127	0.121135	chr11	16786387	16787110	Success	7.58784	2	0.000506573	0.000991507	clu_4454_NA	PLEKHA7	ENSG00000166689.16
0.747246	0.0766022	0.271729	0.195127	chr11	16787237	16789096	Success	7.58784	2	0.000506573	0.000991507	clu_4454_NA	PLEKHA7	ENSG00000166689.16
-1.06127	0.958095	0.732433	-0.225662	chr12	17483	17723	Success	6.04095	1	0.000509137	0.000996138	clu_10085_NA	WASH8P	ENSG00000226210.3
1.06127	0.0419051	0.267567	0.225662	chr12	17483	17643	Success	6.04095	1	0.000509137	0.000996138	clu_10085_NA	WASH8P	ENSG00000226210.3
-0.402869	0.478731	0.290931	-0.1878	chr17	67975958	67981436	Success	6.0403	1	0.000509494	0.000996578	clu_12648_NA	BPTF	ENSG00000171634.18
0.402869	0.521269	0.709069	0.1878	chr17	67975958	67982252	Success	6.0403	1	0.000509494	0.000996578	clu_12648_NA	BPTF	ENSG00000171634.18
-0.264609	0.573977	0.427061	-0.146917	chr5	140464776	140472239	Success	7.57369	2	0.000513791	0.00100446	clu_6989_NA	ANKHD1	ENSG00000131503.21
0.524088	0.285956	0.468189	0.182233	chr5	140464776	140482580	Success	7.57369	2	0.000513791	0.00100446	clu_6989_NA	ANKHD1	ENSG00000131503.21
-0.543726	0.927133	0.810922	-0.116211	chr6	31968538	31968686	Success	6.03174	1	0.00051419	0.00100511	clu_13129_NA	SKIV2L	ENSG00000204351.12
0.543726	0.0728669	0.189078	0.116211	chr6	31968538	31968623	Success	6.03174	1	0.00051419	0.00100511	clu_13129_NA	SKIV2L	ENSG00000204351.12
-0.687229	0.226736	0.0690553	-0.157681	chr19	49812736	49813133	Success	6.03096	1	0.000514621	0.00100575	clu_8316_NA	FUZ	ENSG00000010361.14
0.687229	0.773264	0.930945	0.157681	chr19	49812736	49812996	Success	6.03096	1	0.000514621	0.00100575	clu_8316_NA	FUZ	ENSG00000010361.14
-1.29549	0.967869	0.693022	-0.274847	chr15	78030170	78044900	Success	6.02919	1	0.000515603	0.00100722	clu_9686_NA	TBC1D2B	ENSG00000167202.11
1.29549	0.0321314	0.306978	0.274847	chr15	78034739	78044900	Success	6.02919	1	0.000515603	0.00100722	clu_9686_NA	TBC1D2B	ENSG00000167202.11
-1.54183	0.993865	0.881216	-0.112649	chr22	19975757	19977415	Success	6.02633	1	0.000517184	0.00100992	clu_3907_NA	ARVCF	ENSG00000099889.14
1.54183	0.00613464	0.118784	0.112649	chr22	19975757	19976568	Success	6.02633	1	0.000517184	0.00100992	clu_3907_NA	ARVCF	ENSG00000099889.14
-0.427174	0.40214	0.283939	-0.118201	chr1	939412	941144	Success	8.82607	3	0.000518818	0.00101272	clu_840_NA	SAMD11	ENSG00000187634.12
-1.06006	0.165771	0.0621581	-0.103613	chr1	939460	941144	Success	8.82607	3	0.000518818	0.00101272	clu_840_NA	SAMD11	ENSG00000187634.12
1.44489	0.0479571	0.220154	0.172197	chr1	939412	942136	Success	8.82607	3	0.000518818	0.00101272	clu_840_NA	SAMD11	ENSG00000187634.12
-0.718337	0.290758	0.0887995	-0.201958	chr16	1668184	1669001	Success	6.02295	1	0.000519065	0.00101307	clu_8566_NA	CRAMP1	ENSG00000007545.16
0.718337	0.709242	0.9112	0.201958	chr16	1668193	1669001	Success	6.02295	1	0.000519065	0.00101307	clu_8566_NA	CRAMP1	ENSG00000007545.16
-1.6617	0.995307	0.884268	-0.111039	chr7	157178847	157181518	Success	6.01892	1	0.000521315	0.00101707	clu_16190_NA	UBE3C	ENSG00000009335.18
1.6617	0.00469349	0.115732	0.111039	chr7	157179226	157181518	Success	6.01892	1	0.000521315	0.00101707	clu_16190_NA	UBE3C	ENSG00000009335.18
-0.639482	0.828496	0.573475	-0.255021	chr6	105288894	105323665	Success	6.01652	1	0.000522659	0.00101956	clu_13488_NA	PREP	ENSG00000085377.14
0.639482	0.171504	0.426525	0.255021	chr6	105323111	105323665	Success	6.01652	1	0.000522659	0.00101956	clu_13488_NA	PREP	ENSG00000085377.14
0.558434	0.172307	0.324972	0.152665	chr13	60112186	60163587	Success	7.55489	2	0.000523546	0.00102116	clu_14382_NA	DIAPH3	ENSG00000139734.19
-0.760881	0.961135	0.843732	-0.117403	chr11	95822576	95827786	Success	6.01417	1	0.00052398	0.00102187	clu_4929_NA	CEP57	ENSG00000166037.11
0.760881	0.0388648	0.156268	0.117403	chr11	95824230	95827786	Success	6.01417	1	0.00052398	0.00102187	clu_4929_NA	CEP57	ENSG00000166037.11
1.36512	0.0260845	0.171888	0.145804	chr8	144851395	144852380	Success	7.55052	2	0.000525836	0.00102514	clu_15467_NA	COMMD5	ENSG00000170619.10
-0.698966	0.689038	0.431656	-0.257383	chr3	57672438	57692782	Success	7.55047	2	0.000525861	0.00102514	clu_6083_NA	DENND6A	ENSG00000174839.13
0.452212	0.181536	0.35959	0.178054	chr3	57679725	57692782	Success	7.55047	2	0.000525861	0.00102514	clu_6083_NA	DENND6A	ENSG00000174839.13
-1.43455	0.992375	0.880755	-0.11162	chr1	169847803	169849500	Success	6.01006	1	0.000526295	0.00102586	clu_2185_NA	C1orf112	ENSG00000000460.17
1.43455	0.00762468	0.119245	0.11162	chr1	169847803	169849505	Success	6.01006	1	0.000526295	0.00102586	clu_2185_NA	C1orf112	ENSG00000000460.17
-1.78969	0.993602	0.812456	-0.181146	chr6	127977054	127981116	Success	6.00722	1	0.0005279	0.00102859	clu_13575_NA	PTPRK	ENSG00000152894.14
1.78969	0.0063975	0.187544	0.181146	chr6	127977054	127978262	Success	6.00722	1	0.0005279	0.00102859	clu_13575_NA	PTPRK	ENSG00000152894.14
-1.11655	0.942401	0.636877	-0.305524	chr9	127807688	127808234	Success	6.00614	1	0.000528514	0.00102965	clu_5436_NA	FPGS	ENSG00000136877.15
1.11655	0.0575988	0.363123	0.305524	chr9	127807775	127808234	Success	6.00614	1	0.000528514	0.00102965	clu_5436_NA	FPGS	ENSG00000136877.15
-0.667895	0.499998	0.380194	-0.119805	chr12	71561852	71566404	Success	7.54375	2	0.000529409	0.00103126	clu_10616_NA	LGR5	ENSG00000139292.13
-0.667893	0.45089	0.342853	-0.108037	chr12	71559654	71561781	Success	7.54375	2	0.000529409	0.00103126	clu_10616_NA	LGR5	ENSG00000139292.13
1.33579	0.0491112	0.276953	0.227842	chr12	71559654	71566404	Success	7.54375	2	0.000529409	0.00103126	clu_10616_NA	LGR5	ENSG00000139292.13
-0.898441	0.948753	0.754288	-0.194465	chr5	14420021	14461019	Success	6.00103	1	0.000531418	0.00103479	clu_6543_NA	TRIO	ENSG00000038382.20
0.898441	0.0512468	0.245712	0.194465	chr5	14460828	14461019	Success	6.00103	1	0.000531418	0.00103479	clu_6543_NA	TRIO	ENSG00000038382.20
-0.863268	0.946854	0.760162	-0.186692	chr2	28298491	28338450	Success	6.00029	1	0.000531837	0.00103533	clu_103_NA	BABAM2	ENSG00000158019.20
0.863268	0.0531458	0.239838	0.186692	chr2	28327447	28338450	Success	6.00029	1	0.000531837	0.00103533	clu_103_NA	BABAM2	ENSG00000158019.20
-0.867116	0.974042	0.868838	-0.105203	chr16	28869383	28871780	Success	5.99951	1	0.000532287	0.00103607	clu_8868_NA	SH2B1	ENSG00000178188.14
0.867116	0.0259584	0.131162	0.105203	chr16	28870811	28871780	Success	5.99951	1	0.000532287	0.00103607	clu_8868_NA	SH2B1	ENSG00000178188.14
-0.566115	0.708457	0.52445	-0.184008	chr20	41533570	41551305	Success	7.53465	2	0.000534246	0.00103935	clu_14808_NA	CHD6	ENSG00000124177.15
1.13222	0.078582	0.317901	0.239319	chr20	41533570	41618340	Success	7.53465	2	0.000534246	0.00103935	clu_14808_NA	CHD6	ENSG00000124177.15
-0.959571	0.897909	0.563421	-0.334488	chr11	67467590	67468028	Success	5.99319	1	0.000535909	0.00104245	clu_4776_NA	TMEM134	ENSG00000172663.9
0.959571	0.102091	0.436579	0.334488	chr11	67467590	67468017	Success	5.99319	1	0.000535909	0.00104245	clu_4776_NA	TMEM134	ENSG00000172663.9
-0.551349	0.418545	0.216505	-0.202039	chrX	77595785	77599411	Success	7.52645	2	0.000538648	0.00104751	clu_13995_NA	ATRX	ENSG00000085224.22
0.668421	0.334839	0.586547	0.251707	chrX	77593849	77599411	Success	7.52645	2	0.000538648	0.00104751	clu_13995_NA	ATRX	ENSG00000085224.22
-0.822836	0.971723	0.86891	-0.102813	chr3	196242090	196242562	Success	5.98718	1	0.000539377	0.00104865	clu_6449_NA	PCYT1A	ENSG00000161217.12
0.822836	0.0282769	0.13109	0.102813	chr3	196242070	196242562	Success	5.98718	1	0.000539377	0.00104865	clu_6449_NA	PCYT1A	ENSG00000161217.12
-0.405795	0.526296	0.330414	-0.195881	chr21	46317348	46318012	Success	5.98414	1	0.000541137	0.00105194	clu_11268_NA	C21orf58	ENSG00000160298.17
0.405795	0.473704	0.669586	0.195881	chr21	46317268	46318012	Success	5.98414	1	0.000541137	0.00105194	clu_11268_NA	C21orf58	ENSG00000160298.17
-0.719657	0.907374	0.699026	-0.208347	chr21	28958539	28959458	Success	5.98393	1	0.000541259	0.00105204	clu_11081_NA	LTN1	ENSG00000198862.14
0.719657	0.0926265	0.300974	0.208347	chr21	28958539	28959397	Success	5.98393	1	0.000541259	0.00105204	clu_11081_NA	LTN1	ENSG00000198862.14
-0.577961	0.180676	0.0649068	-0.11577	chr16	1493605	1494281	Success	5.98317	1	0.000541704	0.00105277	clu_8560_NA	TELO2	ENSG00000100726.15
0.577961	0.819324	0.935093	0.11577	chr16	1493605	1494246	Success	5.98317	1	0.000541704	0.00105277	clu_8560_NA	TELO2	ENSG00000100726.15
-0.434452	0.382045	0.233463	-0.148582	chr1	233262165	233262958	Success	7.52065	2	0.000541779	0.00105277	clu_2505_NA	PCNX2	ENSG00000135749.19
0.428454	0.36056	0.522199	0.16164	chr1	233261321	233262958	Success	7.52065	2	0.000541779	0.00105277	clu_2505_NA	PCNX2	ENSG00000135749.19
-0.485236	0.933774	0.829584	-0.10419	chr20	63945975	63946161	Success	7.52017	2	0.000542038	0.00105302	clu_14983_NA	UCKL1	ENSG00000198276.16
0.97036	0.0382077	0.145521	0.107314	chr20	63945914	63946161	Success	7.52017	2	0.000542038	0.00105302	clu_14983_NA	UCKL1	ENSG00000198276.16
1.51027	0.0158624	0.134891	0.119028	chr12	546713	548231	Success	7.51934	2	0.000542492	0.00105363	clu_10093_NA	B4GALNT3	ENSG00000139044.12
0.796809	0.0899409	0.246171	0.15623	chr19	13075671	13081680	Success	7.50717	2	0.000549132	0.00106584	clu_7619_NA	NFIX	ENSG00000008441.16
-1.01036	0.957898	0.750998	-0.206901	chr21	37420384	37472684	Success	5.96985	1	0.000549505	0.00106642	clu_11184_NA	DYRK1A	ENSG00000157540.21
1.01036	0.0421016	0.249002	0.206901	chr21	37456308	37472684	Success	5.96985	1	0.000549505	0.00106642	clu_11184_NA	DYRK1A	ENSG00000157540.21
-1.3269	0.983401	0.806571	-0.17683	chr18	2698041	2700539	Success	5.96864	1	0.000550219	0.0010674	clu_9875_NA	SMCHD1	ENSG00000101596.15
1.3269	0.0165989	0.193429	0.17683	chr18	2698041	2699105	Success	5.96864	1	0.000550219	0.0010674	clu_9875_NA	SMCHD1	ENSG00000101596.15
-0.653986	0.952412	0.84402	-0.108392	chr14	73893932	73896316	Success	5.96876	1	0.000550149	0.0010674	clu_3676_NA	AC005520.3	ENSG00000258653.3
0.653986	0.0475877	0.15598	0.108392	chr14	73893932	73896348	Success	5.96876	1	0.000550149	0.0010674	clu_3676_NA	AC005520.3	ENSG00000258653.3
-0.395943	0.868742	0.749885	-0.118857	chr1	160218968	160222651	Success	5.96705	1	0.000551155	0.00106908	clu_2129_NA	DCAF8	ENSG00000132716.19
0.395943	0.131258	0.250115	0.118857	chr1	160218968	160220459	Success	5.96705	1	0.000551155	0.00106908	clu_2129_NA	DCAF8	ENSG00000132716.19
0.354436	0.402293	0.552311	0.150018	chr16	70678409	70679630	Success	8.76054	3	0.000552096	0.00107077	clu_9145_NA	MTSS2	ENSG00000132613.15
-0.736481	0.617485	0.507989	-0.109496	chr14	31294104	31295909	Success	7.50044	2	0.000552839	0.00107193	clu_3493_NA	HEATR5A	ENSG00000129493.15
1.26463	0.0205896	0.125299	0.10471	chr14	31294104	31302295	Success	7.50044	2	0.000552839	0.00107193	clu_3493_NA	HEATR5A	ENSG00000129493.15
0.537183	0.325704	0.439125	0.113421	chr8	17939861	17947186	Success	8.75866	3	0.000553082	0.00107226	clu_15048_NA	PCM1	ENSG00000078674.17
-1.46029	0.980687	0.732415	-0.248272	chr11	67215949	67217731	Success	5.96303	1	0.000553541	0.00107302	clu_4765_NA	KDM2A	ENSG00000173120.15
1.46029	0.0193128	0.267585	0.248272	chr11	67215949	67217756	Success	5.96303	1	0.000553541	0.00107302	clu_4765_NA	KDM2A	ENSG00000173120.15
-0.415143	0.50782	0.355679	-0.152141	chr2	101870415	101873647	Success	7.49894	2	0.000553671	0.00107313	clu_386_NA	MAP4K4	ENSG00000071054.16
-0.815499	0.967377	0.853031	-0.114346	chr20	41169526	41170112	Success	5.95706	1	0.0005571	0.0010795	clu_14800_NA	PLCG1	ENSG00000124181.14
0.815499	0.0326229	0.146969	0.114346	chr20	41169526	41170161	Success	5.95706	1	0.0005571	0.0010795	clu_14800_NA	PLCG1	ENSG00000124181.14
-1.34046	0.988104	0.850518	-0.137586	chr11	72698106	72699005	Success	5.95334	1	0.000559331	0.00108355	clu_4835_NA	ARAP1	ENSG00000186635.14
1.34046	0.011896	0.149482	0.137586	chr11	72698106	72698282	Success	5.95334	1	0.000559331	0.00108355	clu_4835_NA	ARAP1	ENSG00000186635.14
-0.443664	0.657785	0.529478	-0.128307	chr15	65512564	65517486	Success	7.48531	2	0.000561268	0.00108702	clu_9541_NA	DPP8	ENSG00000074603.19
0.689724	0.0887647	0.221937	0.133172	chr15	65515791	65517486	Success	7.48531	2	0.000561268	0.00108702	clu_9541_NA	DPP8	ENSG00000074603.19
-0.491319	0.443552	0.258229	-0.185323	chr17	38364856	38366287	Success	7.48406	2	0.000561968	0.00108824	clu_12246_NA	SOCS7	ENSG00000274211.6
0.698727	0.273099	0.52265	0.249551	chr17	38361775	38366287	Success	7.48406	2	0.000561968	0.00108824	clu_12246_NA	SOCS7	ENSG00000274211.6
-1.7429	0.229028	0.0206675	-0.208361	chr2	218650526	218656150	Success	7.48361	2	0.000562222	0.00108859	clu_713_NA	ZNF142	ENSG00000115568.15
0.949206	0.522136	0.695582	0.173445	chr2	218650526	218651701	Success	7.48361	2	0.000562222	0.00108859	clu_713_NA	ZNF142	ENSG00000115568.15
-0.797376	0.392542	0.201301	-0.191241	chr4	437511	472575	Success	7.48205	2	0.0005631	0.00109001	clu_11293_NA	ABCA11P	ENSG00000251595.7
0.839505	0.0879224	0.231711	0.143789	chr4	456368	472575	Success	7.48205	2	0.0005631	0.00109001	clu_11293_NA	ABCA11P	ENSG00000251595.7
-0.607848	0.44721	0.302854	-0.144356	chr14	77327552	77327912	Success	7.48159	2	0.000563359	0.00109023	clu_3716_NA	GSTZ1	ENSG00000100577.19
-0.787878	0.167923	0.0580227	-0.109901	chr1	8557523	8624310	Success	7.48081	2	0.000563802	0.00109095	clu_968_NA	RERE	ENSG00000142599.19
-1.00958	0.937638	0.666243	-0.271395	chr12	49100646	49101250	Success	5.94535	1	0.000564151	0.00109149	clu_10362_NA	LMBR1L	ENSG00000139636.15
1.00958	0.0623623	0.333757	0.271395	chr12	49100646	49101451	Success	5.94535	1	0.000564151	0.00109149	clu_10362_NA	LMBR1L	ENSG00000139636.15
-1.76386	0.978985	0.577756	-0.401229	chr16	83908282	83912218	Success	5.94112	1	0.000566718	0.00109617	clu_9201_NA	MLYCD	ENSG00000103150.7
1.76386	0.0210148	0.422244	0.401229	chr16	83908282	83912150	Success	5.94112	1	0.000566718	0.00109617	clu_9201_NA	MLYCD	ENSG00000103150.7
-0.917625	0.972157	0.847829	-0.124327	chr1	43388428	43389759	Success	5.93799	1	0.000568623	0.00109958	clu_1418_NA	MED8	ENSG00000159479.17
0.917625	0.0278432	0.152171	0.124327	chr1	43388489	43389759	Success	5.93799	1	0.000568623	0.00109958	clu_1418_NA	MED8	ENSG00000159479.17
-1.16331	0.893052	0.665317	-0.227735	chr1	41161432	41186121	Success	7.47164	2	0.000568993	0.00110015	clu_1395_NA	SCMH1	ENSG00000010803.16
2.32629	0.0107722	0.263009	0.252237	chr1	41161432	41162779	Success	7.47164	2	0.000568993	0.00110015	clu_1395_NA	SCMH1	ENSG00000010803.16
-1.28443	0.982642	0.81265	-0.169992	chr6	83019136	83022453	Success	5.93703	1	0.000569213	0.00110043	clu_13398_NA	UBE3D	ENSG00000118420.17
1.28443	0.0173583	0.18735	0.169992	chr6	83019136	83022479	Success	5.93703	1	0.000569213	0.00110043	clu_13398_NA	UBE3D	ENSG00000118420.17
-6.8305	1	0.868641	-0.131358	chr2	117986069	117995446	Success	5.93286	1	0.000571764	0.0011048	clu_423_NA	CCDC93	ENSG00000125633.11
6.8305	1.7649e-07	0.131359	0.131358	chr2	117994063	117995446	Success	5.93286	1	0.000571764	0.0011048	clu_423_NA	CCDC93	ENSG00000125633.11
1.70698	0.0128397	0.14408	0.13124	chr7	112287074	112296229	Success	7.46367	2	0.000573549	0.00110783	clu_15993_NA	ZNF277	ENSG00000198839.10
0.40281	0.564624	0.713654	0.149031	chr1	9755309	9773272	Success	8.71771	3	0.000574983	0.00111017	clu_979_NA	CLSTN1	ENSG00000171603.18
-0.723738	0.836461	0.653374	-0.183087	chr10	92537550	92573922	Success	8.7125	3	0.000577829	0.00111529	clu_3031_NA	IDE	ENSG00000119912.17
-0.497391	0.607585	0.422945	-0.18464	chr13	77719671	77744283	Success	7.45166	2	0.000580476	0.00111963	clu_14403_NA	SLAIN1	ENSG00000139737.22
0.264332	0.217016	0.323579	0.106563	chr13	77743165	77744283	Success	7.45166	2	0.000580476	0.00111963	clu_14403_NA	SLAIN1	ENSG00000139737.22
-1.15791	0.978325	0.816655	-0.161669	chr10	18586093	18596208	Success	5.91477	1	0.000582982	0.00112432	clu_2688_NA	NSUN6	ENSG00000241058.4
1.15791	0.0216752	0.183345	0.161669	chr10	18588672	18596208	Success	5.91477	1	0.000582982	0.00112432	clu_2688_NA	NSUN6	ENSG00000241058.4
-0.410673	0.876288	0.757017	-0.119271	chr20	63941043	63941110	Success	5.91283	1	0.000584199	0.00112624	clu_14981_NA	UCKL1	ENSG00000198276.16
0.410673	0.123712	0.242983	0.119271	chr20	63941043	63941136	Success	5.91283	1	0.000584199	0.00112624	clu_14981_NA	UCKL1	ENSG00000198276.16
-0.527188	0.847866	0.717409	-0.130456	chr5	36606735	36608329	Success	7.443	2	0.000585529	0.00112837	clu_6587_NA	SLC1A3	ENSG00000079215.14
0.750603	0.0695449	0.187275	0.11773	chrX	150795486	150831231	Success	7.43904	2	0.00058785	0.00113241	clu_14151_NA	CD99L2	ENSG00000102181.21
0.404796	0.486918	0.61754	0.130622	chr1	81985355	81990391	Success	8.68882	3	0.000590954	0.0011381	clu_1662_NA	ADGRL2	ENSG00000117114.19
-0.94553	0.976318	0.861525	-0.114793	chr22	28725124	28725243	Success	5.90034	1	0.000592091	0.00114014	clu_4006_NA	CHEK2	ENSG00000183765.22
0.94553	0.023682	0.138475	0.114793	chr22	28724923	28725243	Success	5.90034	1	0.000592091	0.00114014	clu_4006_NA	CHEK2	ENSG00000183765.22
-0.317722	0.488782	0.336189	-0.152593	chr1	15874395	15876202	Success	5.89365	1	0.000596362	0.00114778	clu_1042_NA	SPEN	ENSG00000065526.12
0.317722	0.511218	0.663811	0.152593	chr1	15873136	15876202	Success	5.89365	1	0.000596362	0.00114778	clu_1042_NA	SPEN	ENSG00000065526.12
-0.45358	0.770962	0.608836	-0.162126	chr3	172750857	172754509	Success	7.41907	2	0.000599706	0.00115334	clu_6342_NA	ECT2	ENSG00000114346.13
0.474257	0.144041	0.287679	0.143638	chr3	172750857	172752150	Success	7.41907	2	0.000599706	0.00115334	clu_6342_NA	ECT2	ENSG00000114346.13
-0.865318	0.62895	0.393773	-0.235177	chr1	11654952	11655806	Success	7.41787	2	0.000600429	0.00115458	clu_1010_NA	FBXO44	ENSG00000132879.14
1.04639	0.0486719	0.206135	0.157463	chr1	11654952	11655328	Success	7.41787	2	0.000600429	0.00115458	clu_1010_NA	FBXO44	ENSG00000132879.14
-1.26128	0.972191	0.737229	-0.234961	chr10	48451140	48453304	Success	5.88689	1	0.000600707	0.00115496	clu_2829_NA	ARHGAP22	ENSG00000128805.14
1.26128	0.0278095	0.262771	0.234961	chr10	48451607	48453304	Success	5.88689	1	0.000600707	0.00115496	clu_2829_NA	ARHGAP22	ENSG00000128805.14
0.380296	0.371585	0.511145	0.13956	chr11	8911671	8914826	Success	7.41726	2	0.000600795	0.00115496	clu_4422_NA	AKIP1	ENSG00000166452.12
-0.398483	0.521706	0.377231	-0.144475	chr17	67959875	67964212	Success	7.41716	2	0.000600855	0.00115496	clu_12647_NA	BPTF	ENSG00000171634.18
-0.876681	0.84387	0.483493	-0.360377	chr15	75349339	75352111	Success	5.88544	1	0.000601644	0.00115618	clu_9660_NA	NEIL1	ENSG00000140398.14
0.876681	0.15613	0.516507	0.360377	chr15	75349339	75351301	Success	5.88544	1	0.000601644	0.00115618	clu_9660_NA	NEIL1	ENSG00000140398.14
-1.42614	0.986944	0.813525	-0.173419	chr22	20765236	20765585	Success	5.88235	1	0.000603648	0.00115959	clu_3935_NA	PI4KA	ENSG00000241973.11
1.42614	0.0130561	0.186475	0.173419	chr22	20765236	20765532	Success	5.88235	1	0.000603648	0.00115959	clu_3935_NA	PI4KA	ENSG00000241973.11
0.912179	0.0487819	0.168575	0.119793	chr4	39189781	39199478	Success	7.41188	2	0.000604034	0.00116019	clu_11418_NA	WDR19	ENSG00000157796.18
-0.485002	0.329374	0.193911	-0.135463	chr16	57187050	57204504	Success	7.41146	2	0.000604285	0.00116052	clu_9000_NA	RSPRY1	ENSG00000159579.14
-0.261892	0.426818	0.314088	-0.11273	chr16	57186451	57204504	Success	7.41146	2	0.000604285	0.00116052	clu_9000_NA	RSPRY1	ENSG00000159579.14
0.746893	0.243807	0.492	0.248193	chr16	57186785	57204504	Success	7.41146	2	0.000604285	0.00116052	clu_9000_NA	RSPRY1	ENSG00000159579.14
-0.561558	0.90307	0.751887	-0.151184	chr17	4013614	4014090	Success	5.87956	1	0.000605457	0.00116248	clu_11821_NA	ZZEF1	ENSG00000074755.15
0.561558	0.0969296	0.248113	0.151184	chr17	4013614	4013990	Success	5.87956	1	0.000605457	0.00116248	clu_11821_NA	ZZEF1	ENSG00000074755.15
0.701633	0.0915844	0.222483	0.130899	chrX	18948826	18952494	Success	7.40855	2	0.000606048	0.00116346	clu_13784_NA	PHKA2	ENSG00000044446.12
-0.835562	0.949915	0.781005	-0.16891	chr11	111868736	111870232	Success	5.87838	1	0.000606228	0.00116366	clu_4949_NA	ALG9	ENSG00000086848.15
0.835562	0.0500846	0.218995	0.16891	chr11	111868736	111870228	Success	5.87838	1	0.000606228	0.00116366	clu_4949_NA	ALG9	ENSG00000086848.15
-0.834609	0.942541	0.755522	-0.187018	chr1	42759390	42762323	Success	5.87738	1	0.000606878	0.00116476	clu_1411_NA	P3H1	ENSG00000117385.16
0.834609	0.0574592	0.244478	0.187018	chr1	42759393	42762323	Success	5.87738	1	0.000606878	0.00116476	clu_1411_NA	P3H1	ENSG00000117385.16
-0.625692	0.487009	0.373773	-0.113236	chr11	66822674	66828266	Success	7.4061	2	0.000607537	0.00116588	clu_4760_NA	C11orf80	ENSG00000173715.16
-0.625692	0.45825	0.351701	-0.10655	chr11	66816199	66821643	Success	7.4061	2	0.000607537	0.00116588	clu_4760_NA	C11orf80	ENSG00000173715.16
1.25138	0.0547407	0.274527	0.219786	chr11	66816199	66828266	Success	7.4061	2	0.000607537	0.00116588	clu_4760_NA	C11orf80	ENSG00000173715.16
-1.32209	0.99136	0.89076	-0.1006	chr3	12585799	12587591	Success	5.87561	1	0.000608034	0.00116668	clu_5763_NA	RAF1	ENSG00000132155.12
1.32209	0.00863978	0.10924	0.1006	chr3	12585406	12587591	Success	5.87561	1	0.000608034	0.00116668	clu_5763_NA	RAF1	ENSG00000132155.12
-0.80659	0.954065	0.805388	-0.148676	chr17	32341284	32342000	Success	5.87467	1	0.000608645	0.00116771	clu_12176_NA	C17orf75	ENSG00000108666.10
0.80659	0.0459353	0.194612	0.148676	chr17	32341284	32341863	Success	5.87467	1	0.000608645	0.00116771	clu_12176_NA	C17orf75	ENSG00000108666.10
-1.1187	0.98129	0.848438	-0.132851	chr22	40406223	40406438	Success	5.87347	1	0.000609434	0.00116907	clu_4177_NA	AL022238.4	ENSG00000284431.1
1.1187	0.0187102	0.151562	0.132851	chr22	40406303	40406438	Success	5.87347	1	0.000609434	0.00116907	clu_4177_NA	AL022238.4	ENSG00000284431.1
-0.999988	0.954749	0.740631	-0.214118	chr5	55273377	55274614	Success	5.86475	1	0.000615168	0.00117933	clu_6646_NA	DHX29	ENSG00000067248.10
0.999988	0.0452509	0.259369	0.214118	chr5	55273426	55274614	Success	5.86475	1	0.000615168	0.00117933	clu_6646_NA	DHX29	ENSG00000067248.10
-0.601285	0.491722	0.357559	-0.134163	chr1	113673465	113681198	Success	7.39221	2	0.000616036	0.00118039	clu_1826_NA	MAGI3	ENSG00000081026.19
2.39317	0.0129692	0.188418	0.175449	chr3	42786162	42788622	Success	10.8139	5	0.00061615	0.00118046	clu_5885_NA	AC006059.2	ENSG00000280571.2
-1.04377	0.971398	0.8081	-0.163298	chr9	83944989	83955381	Success	5.85686	1	0.00062041	0.00118832	clu_5231_NA	C9orf64	ENSG00000165118.15
1.04377	0.0286024	0.1919	0.163298	chr9	83944989	83945098	Success	5.85686	1	0.00062041	0.00118832	clu_5231_NA	C9orf64	ENSG00000165118.15
1.35438	0.0279356	0.140041	0.112105	chr14	101917947	101921984	Success	8.6368	3	0.000620825	0.00118896	clu_3791_NA	PPP2R5C	ENSG00000078304.19
-0.531398	0.528823	0.403738	-0.125085	chr13	114261948	114262879	Success	9.75974	4	0.000621158	0.00118938	clu_14509_NA	CDC16	ENSG00000130177.16
2.12552	0.0233782	0.254382	0.231003	chr13	114259398	114262879	Success	9.75974	4	0.000621158	0.00118938	clu_14509_NA	CDC16	ENSG00000130177.16
-1.23272	0.975837	0.774345	-0.201492	chr9	35090280	35090466	Success	5.85556	1	0.000621278	0.00118938	clu_5158_NA	PIGO	ENSG00000165282.14
1.23272	0.0241633	0.225655	0.201492	chr9	35090284	35090466	Success	5.85556	1	0.000621278	0.00118938	clu_5158_NA	PIGO	ENSG00000165282.14
-1.09954	0.871229	0.568082	-0.303147	chr6	104777317	104784086	Success	7.38327	2	0.000621562	0.00118977	clu_13484_NA	HACE1	ENSG00000085382.12
0.59531	0.0467904	0.16615	0.11936	chr6	104777317	104780353	Success	7.38327	2	0.000621562	0.00118977	clu_13484_NA	HACE1	ENSG00000085382.12
0.504234	0.0819804	0.265767	0.183787	chr6	104780457	104784086	Success	7.38327	2	0.000621562	0.00118977	clu_13484_NA	HACE1	ENSG00000085382.12
-0.557262	0.210272	0.0803344	-0.129937	chr5	72223916	72226057	Success	5.85442	1	0.000622036	0.00119038	clu_6738_NA	MRPS27	ENSG00000113048.16
0.557262	0.789728	0.919666	0.129937	chr5	72223850	72226057	Success	5.85442	1	0.000622036	0.00119038	clu_6738_NA	MRPS27	ENSG00000113048.16
-0.629659	0.889303	0.758197	-0.131106	chr12	64495775	64496367	Success	7.38256	2	0.000622007	0.00119038	clu_10587_NA	TBK1	ENSG00000183735.10
-1.05231	0.934411	0.634573	-0.299837	chr6	89857199	89862126	Success	5.85209	1	0.000623599	0.00119322	clu_13455_NA	CASP8AP2	ENSG00000118412.12
1.05231	0.0655894	0.365427	0.299837	chr6	89857199	89861416	Success	5.85209	1	0.000623599	0.00119322	clu_13455_NA	CASP8AP2	ENSG00000118412.12
-0.467422	0.258026	0.144536	-0.11349	chr1	210231771	210234087	Success	7.37776	2	0.000625001	0.0011956	clu_2332_NA	SERTAD4-AS1	ENSG00000203706.8
-0.170208	0.426187	0.32136	-0.104827	chr1	210231771	210232698	Success	7.37776	2	0.000625001	0.0011956	clu_2332_NA	SERTAD4-AS1	ENSG00000203706.8
0.63763	0.315788	0.534104	0.218317	chr1	210231771	210233635	Success	7.37776	2	0.000625001	0.0011956	clu_2332_NA	SERTAD4-AS1	ENSG00000203706.8
-0.764548	0.944706	0.787366	-0.15734	chr2	219541125	219541616	Success	5.84855	1	0.000625974	0.00119731	clu_734_NA	CHPF	ENSG00000123989.14
0.764548	0.0552935	0.212634	0.15734	chr2	219541125	219541535	Success	5.84855	1	0.000625974	0.00119731	clu_734_NA	CHPF	ENSG00000123989.14
-0.365254	0.474831	0.303377	-0.171454	chr1	77721925	77722024	Success	5.84462	1	0.000628624	0.00120207	clu_1650_NA	USP33	ENSG00000077254.14
0.365254	0.525169	0.696623	0.171454	chr1	77721901	77722024	Success	5.84462	1	0.000628624	0.00120207	clu_1650_NA	USP33	ENSG00000077254.14
0.54027	0.543089	0.727706	0.184617	chr12	285662	292759	Success	7.37131	2	0.000629043	0.00120272	clu_10087_NA	KDM5A	ENSG00000073614.13
-0.912383	0.967357	0.82695	-0.140406	chr14	72943096	72945884	Success	5.84366	1	0.000629272	0.00120301	clu_3656_NA	DCAF4	ENSG00000119599.17
0.912383	0.0326431	0.17305	0.140406	chr14	72943096	72945888	Success	5.84366	1	0.000629272	0.00120301	clu_3656_NA	DCAF4	ENSG00000119599.17
-0.521512	0.906419	0.802075	-0.104344	chr21	44086960	44087699	Success	7.37014	2	0.00062978	0.00120383	clu_11224_NA	TRAPPC10	ENSG00000160218.13
-0.974301	0.911549	0.594859	-0.316689	chr13	45479066	45480125	Success	5.84131	1	0.000630868	0.00120559	clu_14323_NA	COG3	ENSG00000136152.15
0.974301	0.0884513	0.405141	0.316689	chr13	45479066	45480156	Success	5.84131	1	0.000630868	0.00120559	clu_14323_NA	COG3	ENSG00000136152.15
-0.961105	0.913097	0.605837	-0.307261	chr10	91493508	91496214	Success	5.8412	1	0.000630939	0.00120559	clu_3023_NA	HECTD2	ENSG00000165338.16
0.961105	0.0869026	0.394163	0.307261	chr10	91493508	91496205	Success	5.8412	1	0.000630939	0.00120559	clu_3023_NA	HECTD2	ENSG00000165338.16
-0.470284	0.743386	0.53073	-0.212656	chr6	34247864	34248979	Success	5.8413	1	0.000630875	0.00120559	clu_13189_NA	SMIM29	ENSG00000186577.14
0.470284	0.256614	0.46927	0.212656	chr6	34247864	34248727	Success	5.8413	1	0.000630875	0.00120559	clu_13189_NA	SMIM29	ENSG00000186577.14
11.1382	4.41477e-08	0.110588	0.110587	chr10	101889490	101904371	Success	8.6159	3	0.000633243	0.00120953	clu_3149_NA	ARMH3	ENSG00000120029.13
-1.72082	0.990896	0.777002	-0.213894	chr16	31112027	31112121	Success	5.83577	1	0.000634634	0.00121203	clu_8932_NA	BCKDK	ENSG00000103507.14
1.72082	0.00910378	0.222998	0.213894	chr16	31112027	31117463	Success	5.83577	1	0.000634634	0.00121203	clu_8932_NA	BCKDK	ENSG00000103507.14
-0.890038	0.815393	0.42687	-0.388523	chr16	30651127	30651596	Success	5.83482	1	0.000635281	0.00121312	clu_8912_NA	PRR14	ENSG00000156858.11
0.890038	0.184607	0.57313	0.388523	chr16	30650806	30651596	Success	5.83482	1	0.000635281	0.00121312	clu_8912_NA	PRR14	ENSG00000156858.11
-0.538251	0.859655	0.676104	-0.183551	chr9	135482815	135483950	Success	5.83169	1	0.000637423	0.00121705	clu_5598_NA	PPP1R26	ENSG00000196422.11
0.538251	0.140345	0.323896	0.183551	chr9	135482815	135483352	Success	5.83169	1	0.000637423	0.00121705	clu_5598_NA	PPP1R26	ENSG00000196422.11
-0.416462	0.761489	0.581257	-0.180232	chr19	43919699	43922171	Success	5.82912	1	0.000639187	0.00121996	clu_8132_NA	ZNF45	ENSG00000124459.12
0.416462	0.238511	0.418743	0.180232	chr19	43919762	43922171	Success	5.82912	1	0.000639187	0.00121996	clu_8132_NA	ZNF45	ENSG00000124459.12
-0.537864	0.515456	0.266221	-0.249235	chr3	42548657	42555930	Success	5.82794	1	0.000639997	0.00122104	clu_5879_NA	SEC22C	ENSG00000093183.14
0.537864	0.484544	0.733779	0.249235	chr3	42553448	42555930	Success	5.82794	1	0.000639997	0.00122104	clu_5879_NA	SEC22C	ENSG00000093183.14
-0.740577	0.354937	0.126873	-0.228064	chr11	47269750	47273827	Success	7.35318	2	0.000640551	0.00122194	clu_4543_NA	MADD	ENSG00000110514.19
0.873192	0.394933	0.708911	0.313977	chr11	47270246	47273827	Success	7.35318	2	0.000640551	0.00122194	clu_4543_NA	MADD	ENSG00000110514.19
-0.629449	0.850948	0.618493	-0.232455	chr20	34921866	34923323	Success	5.82198	1	0.000644111	0.00122827	clu_14718_NA	ACSS2	ENSG00000131069.20
0.629449	0.149052	0.381507	0.232455	chr20	34921866	34921963	Success	5.82198	1	0.000644111	0.00122827	clu_14718_NA	ACSS2	ENSG00000131069.20
-0.736313	0.304336	0.171355	-0.132981	chr6	4998841	4999809	Success	7.34725	2	0.00064436	0.00122859	clu_12929_NA	RPP40	ENSG00000124787.14
0.950563	0.0804866	0.244832	0.164346	chr6	4996420	4999809	Success	7.34725	2	0.00064436	0.00122859	clu_12929_NA	RPP40	ENSG00000124787.14
-0.394903	0.737203	0.608495	-0.128707	chr11	85662457	85663524	Success	7.34677	2	0.000644669	0.00122902	clu_4890_NA	CREBZF	ENSG00000137504.13
-0.687067	0.932369	0.777217	-0.155151	chr17	74772277	74772896	Success	5.82023	1	0.000645328	0.00123013	clu_12673_NA	NAT9	ENSG00000109065.12
0.687067	0.0676314	0.222783	0.155151	chr17	74772395	74772896	Success	5.82023	1	0.000645328	0.00123013	clu_12673_NA	NAT9	ENSG00000109065.12
-0.693589	0.85343	0.667156	-0.186274	chr19	37444964	37465313	Success	7.33824	2	0.000650196	0.00123847	clu_7953_NA	ZNF569	ENSG00000196437.12
0.553529	0.0750176	0.204098	0.12908	chr19	37444964	37454834	Success	7.33824	2	0.000650196	0.00123847	clu_7953_NA	ZNF569	ENSG00000196437.12
-1.03474	0.973728	0.82392	-0.149808	chr19	48991483	48992995	Success	5.81296	1	0.000650391	0.00123868	clu_8274_NA	GYS1	ENSG00000104812.15
1.03474	0.0262724	0.17608	0.149808	chr19	48991538	48992995	Success	5.81296	1	0.000650391	0.00123868	clu_8274_NA	GYS1	ENSG00000104812.15
-0.521119	0.583604	0.330781	-0.252823	chr18	58165861	58245427	Success	5.81256	1	0.000650673	0.00123907	clu_10030_NA	NEDD4L	ENSG00000049759.18
0.521119	0.416396	0.669219	0.252823	chr18	58221757	58245427	Success	5.81256	1	0.000650673	0.00123907	clu_10030_NA	NEDD4L	ENSG00000049759.18
-0.908583	0.926717	0.672639	-0.254077	chr2	3548724	3549058	Success	5.80987	1	0.000652553	0.00124202	clu_11_NA	AC108488.2	ENSG00000286905.1
0.908583	0.0732835	0.327361	0.254077	chr2	3548720	3549058	Success	5.80987	1	0.000652553	0.00124202	clu_11_NA	AC108488.2	ENSG00000286905.1
-1.21492	0.970943	0.746332	-0.224611	chr3	179701129	179706934	Success	5.80885	1	0.00065327	0.00124323	clu_6354_NA	USP13	ENSG00000058056.9
1.21492	0.0290574	0.253668	0.224611	chr3	179701179	179706934	Success	5.80885	1	0.00065327	0.00124323	clu_6354_NA	USP13	ENSG00000058056.9
-0.647446	0.874302	0.655805	-0.218498	chr10	30337027	30340226	Success	5.80813	1	0.000653778	0.00124374	clu_2748_NA	MTPAP	ENSG00000107951.14
0.647446	0.125698	0.344195	0.218498	chr10	30337031	30340226	Success	5.80813	1	0.000653778	0.00124374	clu_2748_NA	MTPAP	ENSG00000107951.14
-0.578915	0.719751	0.579631	-0.140121	chr16	2233647	2233882	Success	7.3326	2	0.000653869	0.00124374	clu_8611_NA	E4F1	ENSG00000167967.16
0.853624	0.050145	0.169177	0.119032	chr16	2233651	2233885	Success	7.3326	2	0.000653869	0.00124374	clu_8611_NA	E4F1	ENSG00000167967.16
-0.577146	0.467734	0.334302	-0.133432	chr22	31580364	31583875	Success	7.33224	2	0.000654107	0.00124404	clu_4069_NA	SFI1	ENSG00000198089.16
0.873088	0.0769874	0.234633	0.157645	chr22	31578452	31583875	Success	7.33224	2	0.000654107	0.00124404	clu_4069_NA	SFI1	ENSG00000198089.16
-0.646226	0.780667	0.494276	-0.286391	chr19	57205492	57211354	Success	5.79869	1	0.000660446	0.00125515	clu_8440_NA	ZNF264	ENSG00000083844.10
0.646226	0.219333	0.505724	0.286391	chr19	57205492	57231742	Success	5.79869	1	0.000660446	0.00125515	clu_8440_NA	ZNF264	ENSG00000083844.10
-0.817015	0.878142	0.584414	-0.293727	chr14	73264335	73264588	Success	5.79519	1	0.000662938	0.00125958	clu_3665_NA	PAPLN	ENSG00000100767.16
0.817015	0.121858	0.415586	0.293727	chr14	73264499	73264588	Success	5.79519	1	0.000662938	0.00125958	clu_3665_NA	PAPLN	ENSG00000100767.16
-0.489015	0.765887	0.662056	-0.103831	chr16	1783036	1786537	Success	8.56252	3	0.000666101	0.00126526	clu_8574_NA	NUBP2	ENSG00000095906.17
-0.913857	0.835572	0.449653	-0.385918	chr19	11195820	11197485	Success	5.78917	1	0.000667247	0.00126727	clu_7565_NA	KANK2	ENSG00000197256.10
0.913857	0.164428	0.550347	0.385918	chr19	11195820	11196050	Success	5.78917	1	0.000667247	0.00126727	clu_7565_NA	KANK2	ENSG00000197256.10
1.11396	0.0435547	0.192015	0.14846	chr5	37245598	37247618	Success	7.31131	2	0.000667944	0.00126844	clu_6596_NA	CPLANE1	ENSG00000197603.14
-0.943788	0.950271	0.743185	-0.207086	chr12	48149998	48151201	Success	5.78639	1	0.000669246	0.00127075	clu_10338_NA	ASB8	ENSG00000177981.11
0.943788	0.0497288	0.256815	0.207086	chr12	48149998	48150087	Success	5.78639	1	0.000669246	0.00127075	clu_10338_NA	ASB8	ENSG00000177981.11
-0.988254	0.95478	0.745248	-0.209531	chr8	119802025	119803878	Success	5.78253	1	0.000672028	0.00127555	clu_15364_NA	TAF2	ENSG00000064313.12
0.988254	0.0452202	0.254752	0.209531	chr8	119802025	119803900	Success	5.78253	1	0.000672028	0.00127555	clu_15364_NA	TAF2	ENSG00000064313.12
-0.684019	0.942654	0.807144	-0.13551	chr1	180196599	180197333	Success	5.77631	1	0.000676535	0.00128379	clu_2225_NA	QSOX1	ENSG00000116260.17
0.684019	0.057346	0.192856	0.13551	chr1	180196890	180197333	Success	5.77631	1	0.000676535	0.00128379	clu_2225_NA	QSOX1	ENSG00000116260.17
-0.490211	0.470932	0.367156	-0.103776	chr9	122851229	122851323	Success	7.29451	2	0.000679256	0.00128863	clu_5401_NA	RC3H2	ENSG00000056586.16
0.747863	0.0658974	0.177194	0.111297	chr9	122851229	122853952	Success	7.29451	2	0.000679256	0.00128863	clu_5401_NA	RC3H2	ENSG00000056586.16
0.846468	0.0467109	0.148622	0.101911	chr11	78478683	78528842	Success	7.29204	2	0.00068094	0.00129133	clu_4880_NA	NARS2	ENSG00000137513.10
-0.797186	0.926121	0.787751	-0.13837	chr16	67952425	67954643	Success	7.29143	2	0.000681354	0.00129196	clu_9084_NA	SLC12A4	ENSG00000124067.17
0.565086	0.737576	0.866783	0.129206	chr17	29578779	29581338	Success	7.28865	2	0.000683252	0.0012954	clu_12128_NA	GIT1	ENSG00000108262.15
-1.14241	0.983907	0.861563	-0.122344	chr11	19163427	19164301	Success	5.76011	1	0.000688433	0.00130456	clu_4479_NA	ZDHHC13	ENSG00000177054.14
1.14241	0.0160928	0.138437	0.122344	chr11	19159239	19164301	Success	5.76011	1	0.000688433	0.00130456	clu_4479_NA	ZDHHC13	ENSG00000177054.14
-3.94153	0.954286	0.813993	-0.140293	chr1	38012865	38016359	Success	7.27556	2	0.000692254	0.00131164	clu_1348_NA	UTP11	ENSG00000183520.12
7.88305	1.26202e-06	0.147014	0.147013	chr1	38012865	38013395	Success	7.27556	2	0.000692254	0.00131164	clu_1348_NA	UTP11	ENSG00000183520.12
-0.718039	0.446951	0.344376	-0.102575	chr11	1000598	1003722	Success	9.63867	4	0.000693214	0.00131329	clu_4374_NA	AP2A2	ENSG00000183020.13
2.87216	0.00845199	0.236012	0.22756	chr11	1000684	1003722	Success	9.63867	4	0.000693214	0.00131329	clu_4374_NA	AP2A2	ENSG00000183020.13
-1.68572	0.995267	0.878355	-0.116912	chr20	32228455	32230819	Success	5.75172	1	0.000694672	0.00131573	clu_14674_NA	POFUT1	ENSG00000101346.14
1.68572	0.00473327	0.121645	0.116912	chr20	32228455	32230757	Success	5.75172	1	0.000694672	0.00131573	clu_14674_NA	POFUT1	ENSG00000101346.14
-1.06674	0.978659	0.844496	-0.134163	chr10	101992038	101993538	Success	5.75154	1	0.000694807	0.00131582	clu_3150_NA	ARMH3	ENSG00000120029.13
1.06674	0.021341	0.155504	0.134163	chr10	101992038	101993011	Success	5.75154	1	0.000694807	0.00131582	clu_3150_NA	ARMH3	ENSG00000120029.13
-1.63441	0.971533	0.564957	-0.406576	chr16	81905507	81907685	Success	5.75042	1	0.000695648	0.00131675	clu_9199_NA	PLCG2	ENSG00000197943.10
1.63441	0.028467	0.435043	0.406576	chr16	81905507	81906217	Success	5.75042	1	0.000695648	0.00131675	clu_9199_NA	PLCG2	ENSG00000197943.10
-0.845046	0.972619	0.867619	-0.105	chr17	82932735	82937271	Success	5.7464	1	0.000698666	0.00132204	clu_12900_NA	TBCD	ENSG00000141556.21
0.845046	0.0273805	0.132381	0.105	chr17	82932855	82937271	Success	5.7464	1	0.000698666	0.00132204	clu_12900_NA	TBCD	ENSG00000141556.21
-0.183566	0.616563	0.501282	-0.115281	chr12	121400218	121416159	Success	9.62996	4	0.000698704	0.00132204	clu_10907_NA	RNF34	ENSG00000170633.16
-0.838377	0.782017	0.401483	-0.380535	chr16	3137679	3138418	Success	5.74414	1	0.000700367	0.00132485	clu_8647_NA	ZNF213	ENSG00000085644.14
0.838377	0.217983	0.598517	0.380535	chr16	3137679	3138354	Success	5.74414	1	0.000700367	0.00132485	clu_8647_NA	ZNF213	ENSG00000085644.14
-0.65864	0.238482	0.104373	-0.134108	chr9	95080780	95086682	Success	7.26153	2	0.000702036	0.00132737	clu_5300_NA	AOPEP	ENSG00000148120.16
-0.61426	0.464154	0.297242	-0.166912	chr11	36594641	36610081	Success	7.26151	2	0.000702047	0.00132737	clu_4507_NA	C11orf74	ENSG00000166352.16
0.751263	0.101376	0.254346	0.152969	chr11	36594761	36610081	Success	7.26151	2	0.000702047	0.00132737	clu_4507_NA	C11orf74	ENSG00000166352.16
0.486508	0.187578	0.323311	0.135733	chr16	580972	582883	Success	7.26137	2	0.000702143	0.00132738	clu_8519_NA	PIGQ	ENSG00000007541.16
-0.379161	0.424354	0.31397	-0.110384	chr17	75574495	75574610	Success	7.26083	2	0.000702521	0.00132777	clu_12716_NA	LLGL2	ENSG00000073350.13
-0.379075	0.409718	0.303167	-0.106551	chr17	75574260	75574453	Success	7.26083	2	0.000702521	0.00132777	clu_12716_NA	LLGL2	ENSG00000073350.13
0.758235	0.165928	0.382863	0.216935	chr17	75574260	75574610	Success	7.26083	2	0.000702521	0.00132777	clu_12716_NA	LLGL2	ENSG00000073350.13
-0.654085	0.411154	0.26122	-0.149934	chr19	19033930	19042711	Success	9.62266	4	0.000703342	0.00132898	clu_7741_NA	ARMC6	ENSG00000105676.14
-0.734462	0.648822	0.298373	-0.350449	chr19	47349352	47352754	Success	5.73907	1	0.000704198	0.00133044	clu_8231_NA	DHX34	ENSG00000134815.19
0.734462	0.351178	0.701627	0.350449	chr19	47349961	47352754	Success	5.73907	1	0.000704198	0.00133044	clu_8231_NA	DHX34	ENSG00000134815.19
-0.579642	0.228755	0.111126	-0.117628	chr19	17227199	17228256	Success	7.25578	2	0.000706082	0.00133383	clu_7690_NA	OCEL1	ENSG00000099330.9
-0.959011	0.898975	0.566568	-0.332407	chr14	24148413	24148642	Success	5.73621	1	0.000706368	0.00133404	clu_3441_NA	RNF31	ENSG00000092098.17
0.959011	0.101025	0.433432	0.332407	chr14	24148477	24148642	Success	5.73621	1	0.000706368	0.00133404	clu_3441_NA	RNF31	ENSG00000092098.17
-0.618194	0.467406	0.325969	-0.141437	chr20	64076646	64076857	Success	8.50058	3	0.000706353	0.00133404	clu_14990_NA	RGS19	ENSG00000171700.14
1.04065	0.0574823	0.210592	0.15311	chr20	64076646	64079873	Success	8.50058	3	0.000706353	0.00133404	clu_14990_NA	RGS19	ENSG00000171700.14
-1.02487	0.9804	0.865612	-0.114788	chr10	89717495	89717576	Success	5.73603	1	0.000706501	0.00133412	clu_3014_NA	KIF20B	ENSG00000138182.14
1.02487	0.0195999	0.134388	0.114788	chr10	89717491	89717576	Success	5.73603	1	0.000706501	0.00133412	clu_3014_NA	KIF20B	ENSG00000138182.14
-0.749465	0.954941	0.825597	-0.129344	chr22	45310183	45322371	Success	5.73362	1	0.000708336	0.00133742	clu_4246_NA	FAM118A	ENSG00000100376.12
0.749465	0.0450595	0.174403	0.129344	chr22	45322215	45322371	Success	5.73362	1	0.000708336	0.00133742	clu_4246_NA	FAM118A	ENSG00000100376.12
-0.624337	0.803895	0.540447	-0.263448	chr6	36470257	36474789	Success	5.73319	1	0.000708668	0.00133788	clu_13217_NA	KCTD20	ENSG00000112078.14
0.624337	0.196105	0.459553	0.263448	chr6	36472150	36474789	Success	5.73319	1	0.000708668	0.00133788	clu_13217_NA	KCTD20	ENSG00000112078.14
-0.609181	0.893495	0.712711	-0.180784	chr19	45778641	45779264	Success	5.73018	1	0.000710968	0.00134205	clu_8196_NA	DMPK	ENSG00000104936.17
0.609181	0.106505	0.287289	0.180784	chr19	45778641	45779134	Success	5.73018	1	0.000710968	0.00134205	clu_8196_NA	DMPK	ENSG00000104936.17
-1.31779	0.988055	0.855677	-0.132378	chr17	75059605	75062120	Success	5.71808	1	0.000720287	0.00135879	clu_12685_NA	KCTD2	ENSG00000180901.11
1.31779	0.0119451	0.144323	0.132378	chr17	75059605	75059969	Success	5.71808	1	0.000720287	0.00135879	clu_12685_NA	KCTD2	ENSG00000180901.11
-0.515398	0.392176	0.248846	-0.14333	chr16	20840468	20843934	Success	7.2333	2	0.000722132	0.00136196	clu_8784_NA	REXO5	ENSG00000005189.19
0.756589	0.170578	0.386181	0.215602	chr16	20840468	20844629	Success	7.2333	2	0.000722132	0.00136196	clu_8784_NA	REXO5	ENSG00000005189.19
-0.401834	0.421315	0.245818	-0.175498	chr19	32971655	32971836	Success	5.71557	1	0.000722235	0.00136196	clu_7814_NA	CEP89	ENSG00000121289.18
0.401834	0.578685	0.754182	0.175498	chr19	32966466	32971836	Success	5.71557	1	0.000722235	0.00136196	clu_7814_NA	CEP89	ENSG00000121289.18
-0.560379	0.588253	0.39419	-0.194062	chr5	179848066	179853378	Success	8.47723	3	0.00072215	0.00136196	clu_7228_NA	MRNIP	ENSG00000161010.15
0.303943	0.222865	0.354448	0.131584	chr5	179848066	179853197	Success	8.47723	3	0.00072215	0.00136196	clu_7228_NA	MRNIP	ENSG00000161010.15
-1.03241	0.974645	0.829809	-0.144836	chr2	135162651	135162748	Success	5.71495	1	0.000722718	0.0013627	clu_476_NA	RAB3GAP1	ENSG00000115839.17
1.03241	0.0253548	0.170191	0.144836	chr2	135162638	135162748	Success	5.71495	1	0.000722718	0.0013627	clu_476_NA	RAB3GAP1	ENSG00000115839.17
-0.571501	0.85568	0.654043	-0.201637	chr3	56566759	56566950	Success	5.70715	1	0.000728807	0.0013735	clu_6069_NA	CCDC66	ENSG00000180376.17
0.571501	0.14432	0.345957	0.201637	chr3	56566740	56566950	Success	5.70715	1	0.000728807	0.0013735	clu_6069_NA	CCDC66	ENSG00000180376.17
-0.549776	0.750081	0.499872	-0.250208	chr1	173715078	173716003	Success	5.69921	1	0.000735063	0.00138477	clu_2202_NA	KLHL20	ENSG00000076321.11
0.549776	0.249919	0.500128	0.250208	chr1	173715654	173716003	Success	5.69921	1	0.000735063	0.00138477	clu_2202_NA	KLHL20	ENSG00000076321.11
-0.604162	0.639194	0.472073	-0.167121	chr17	1513979	1516456	Success	9.56968	4	0.000737908	0.00138978	clu_11785_NA	INPP5K	ENSG00000132376.20
-0.2563	0.626881	0.512372	-0.11451	chr19	57750911	57753291	Success	8.45291	3	0.000738974	0.00139144	clu_8452_NA	AC003006.1	ENSG00000269026.2
0.76888	0.125021	0.284848	0.159827	chr19	57750911	57756872	Success	8.45291	3	0.000738974	0.00139144	clu_8452_NA	AC003006.1	ENSG00000269026.2
-0.670895	0.735923	0.502619	-0.233304	chr3	48405798	48406823	Success	7.20089	2	0.000745918	0.00140329	clu_5935_NA	PLXNB1	ENSG00000164050.13
0.430851	0.136937	0.281455	0.144518	chr3	48405798	48406568	Success	7.20089	2	0.000745918	0.00140329	clu_5935_NA	PLXNB1	ENSG00000164050.13
0.534954	0.301259	0.490184	0.188924	chr11	95888261	95923875	Success	7.19295	2	0.000751868	0.00141396	clu_4931_NA	MTMR2	ENSG00000087053.18
-0.352295	0.638875	0.466523	-0.172351	chr10	114491878	114526660	Success	5.67424	1	0.000755098	0.00141968	clu_3236_NA	ABLIM1	ENSG00000099204.20
0.352295	0.361125	0.533477	0.172351	chr10	114491878	114545005	Success	5.67424	1	0.000755098	0.00141968	clu_3236_NA	ABLIM1	ENSG00000099204.20
-0.351656	0.255138	0.126582	-0.128557	chr16	71765584	71767877	Success	7.18681	2	0.000756499	0.00142196	clu_9151_NA	AP1G1	ENSG00000166747.12
-0.35516	0.204831	0.101267	-0.103564	chr16	71767885	71769623	Success	7.18681	2	0.000756499	0.00142196	clu_9151_NA	AP1G1	ENSG00000166747.12
0.706816	0.540031	0.772151	0.23212	chr16	71765584	71769623	Success	7.18681	2	0.000756499	0.00142196	clu_9151_NA	AP1G1	ENSG00000166747.12
-0.698332	0.924262	0.751206	-0.173056	chr12	105229223	105235959	Success	5.67156	1	0.000757283	0.00142326	clu_10735_NA	APPL2	ENSG00000136044.12
0.698332	0.0757378	0.248794	0.173056	chr12	105229223	105229628	Success	5.67156	1	0.000757283	0.00142326	clu_10735_NA	APPL2	ENSG00000136044.12
-1.10026	0.972007	0.793618	-0.178388	chr12	52070483	52073575	Success	5.6708	1	0.0007579	0.00142424	clu_10406_NA	ATG101	ENSG00000123395.14
1.10026	0.0279932	0.206382	0.178388	chr12	52070328	52073575	Success	5.6708	1	0.0007579	0.00142424	clu_10406_NA	ATG101	ENSG00000123395.14
-0.366089	0.400653	0.243253	-0.157399	chr11	119056167	119057153	Success	5.66857	1	0.000759724	0.00142714	clu_5011_NA	HYOU1	ENSG00000149428.19
0.366089	0.599347	0.756747	0.157399	chr11	119056167	119057020	Success	5.66857	1	0.000759724	0.00142714	clu_5011_NA	HYOU1	ENSG00000149428.19
-0.430742	0.489819	0.292213	-0.197606	chr5	1581695	1584984	Success	7.18182	2	0.000760284	0.00142801	clu_6513_NA	SDHAP3	ENSG00000185986.12
0.477076	0.432699	0.639896	0.207197	chr5	1579484	1584984	Success	7.18182	2	0.000760284	0.00142801	clu_6513_NA	SDHAP3	ENSG00000185986.12
-1.27952	0.974811	0.851655	-0.123157	chr21	32378541	32383422	Success	7.18047	2	0.000761308	0.00142958	clu_11108_NA	URB1	ENSG00000142207.7
2.4658	0.0164822	0.229332	0.21285	chr18	79904183	79915387	Success	11.5494	6	0.000764072	0.00143441	clu_10056_NA	SLC66A2	ENSG00000122490.19
-0.805524	0.958424	0.821525	-0.136899	chr2	19937946	19938265	Success	5.66154	1	0.000765499	0.00143691	clu_46_NA	WDR35	ENSG00000118965.14
0.805524	0.0415762	0.178475	0.136899	chr2	19937946	19938321	Success	5.66154	1	0.000765499	0.00143691	clu_46_NA	WDR35	ENSG00000118965.14
-0.454267	0.711862	0.498978	-0.212884	chr12	112125618	112130511	Success	5.65809	1	0.000768347	0.00144172	clu_10826_NA	TRAFD1	ENSG00000135148.12
0.454267	0.288138	0.501022	0.212884	chr12	112126149	112130511	Success	5.65809	1	0.000768347	0.00144172	clu_10826_NA	TRAFD1	ENSG00000135148.12
-0.431498	0.28007	0.162176	-0.117894	chr9	125261959	125268936	Success	9.5234	4	0.000769476	0.00144366	clu_5416_NA	GAPVD1	ENSG00000165219.22
0.504216	0.353564	0.521872	0.168307	chr9	125261959	125298890	Success	9.5234	4	0.000769476	0.00144366	clu_5416_NA	GAPVD1	ENSG00000165219.22
-0.558547	0.816991	0.593631	-0.22336	chr22	49904506	49907721	Success	5.64838	1	0.000776424	0.00145598	clu_4271_NA	ALG12	ENSG00000182858.14
0.558547	0.183009	0.406369	0.22336	chr22	49904384	49907721	Success	5.64838	1	0.000776424	0.00145598	clu_4271_NA	ALG12	ENSG00000182858.14
-0.744834	0.932257	0.756249	-0.176008	chr1	46248408	46248512	Success	5.64792	1	0.000776812	0.00145652	clu_1483_NA	RAD54L	ENSG00000085999.13
0.744834	0.0677426	0.243751	0.176008	chr1	46247746	46248512	Success	5.64792	1	0.000776812	0.00145652	clu_1483_NA	RAD54L	ENSG00000085999.13
-0.946503	0.972987	0.844363	-0.128624	chr10	131940694	131943968	Success	5.64765	1	0.000777038	0.00145676	clu_3328_NA	PPP2R2D	ENSG00000175470.20
0.946503	0.0270127	0.155637	0.128624	chr10	131940694	131944095	Success	5.64765	1	0.000777038	0.00145676	clu_3328_NA	PPP2R2D	ENSG00000175470.20
-0.515582	0.788964	0.571391	-0.217573	chr19	18433817	18434217	Success	5.64734	1	0.000777299	0.00145707	clu_7714_NA	SSBP4	ENSG00000130511.16
0.515582	0.211036	0.428609	0.217573	chr19	18433932	18434217	Success	5.64734	1	0.000777299	0.00145707	clu_7714_NA	SSBP4	ENSG00000130511.16
-0.566178	0.925963	0.801216	-0.124747	chr14	24300857	24301612	Success	5.64685	1	0.000777703	0.00145765	clu_3466_NA	NOP9	ENSG00000196943.14
0.566178	0.0740369	0.198784	0.124747	chr14	24300857	24301570	Success	5.64685	1	0.000777703	0.00145765	clu_3466_NA	NOP9	ENSG00000196943.14
-0.564821	0.465399	0.219554	-0.245845	chr12	63780462	63781019	Success	5.64303	1	0.000780916	0.00146331	clu_10581_NA	RXYLT1	ENSG00000118600.12
0.564821	0.534601	0.780446	0.245845	chr12	63780129	63781019	Success	5.64303	1	0.000780916	0.00146331	clu_10581_NA	RXYLT1	ENSG00000118600.12
-0.546907	0.558336	0.450931	-0.107405	chr11	72714321	72721850	Success	7.15095	2	0.000784115	0.00146912	clu_4837_NA	ARAP1	ENSG00000186635.14
1.09381	0.0572713	0.23862	0.181349	chr11	72714321	72717469	Success	7.15095	2	0.000784115	0.00146912	clu_4837_NA	ARAP1	ENSG00000186635.14
-0.450971	0.237358	0.11213	-0.125227	chr7	151082593	151082764	Success	5.63814	1	0.000785038	0.00147049	clu_16149_NA	TMUB1	ENSG00000164897.14
0.450971	0.762642	0.88787	0.125227	chr7	151082593	151083434	Success	5.63814	1	0.000785038	0.00147049	clu_16149_NA	TMUB1	ENSG00000164897.14
-0.684519	0.918655	0.741768	-0.176887	chr11	93692030	93695497	Success	5.63273	1	0.000789629	0.00147872	clu_4907_NA	CEP295	ENSG00000166004.15
0.684519	0.0813446	0.258232	0.176887	chr11	93692030	93695482	Success	5.63273	1	0.000789629	0.00147872	clu_4907_NA	CEP295	ENSG00000166004.15
-0.384685	0.583159	0.393264	-0.189896	chr9	34611332	34612064	Success	5.63201	1	0.000790242	0.00147969	clu_5143_NA	RPP25L	ENSG00000164967.10
0.384685	0.416841	0.606736	0.189896	chr9	34611332	34611860	Success	5.63201	1	0.000790242	0.00147969	clu_5143_NA	RPP25L	ENSG00000164967.10
-0.757025	0.880877	0.619332	-0.261545	chr15	83565206	83568529	Success	5.63056	1	0.000791475	0.00148181	clu_9735_NA	SH3GL3	ENSG00000140600.17
0.757025	0.119123	0.380668	0.261545	chr15	83565206	83568536	Success	5.63056	1	0.000791475	0.00148181	clu_9735_NA	SH3GL3	ENSG00000140600.17
-1.12246	0.966935	0.755973	-0.210962	chr12	22644022	22659014	Success	5.62929	1	0.000792556	0.00148347	clu_10253_NA	ETNK1	ENSG00000139163.16
1.12246	0.0330652	0.244027	0.210962	chr12	22644022	22656432	Success	5.62929	1	0.000792556	0.00148347	clu_10253_NA	ETNK1	ENSG00000139163.16
-0.716978	0.925012	0.798905	-0.126108	chr19	36773309	36775386	Success	7.1403	2	0.000792517	0.00148347	clu_7933_NA	AC020928.1	ENSG00000267260.2
-0.458048	0.734762	0.525683	-0.209079	chr3	3126990	3129014	Success	5.62837	1	0.000793348	0.00148473	clu_5684_NA	TRNT1	ENSG00000072756.17
0.458048	0.265238	0.474317	0.209079	chr3	3128018	3129014	Success	5.62837	1	0.000793348	0.00148473	clu_5684_NA	TRNT1	ENSG00000072756.17
-1.01531	0.965861	0.787843	-0.178019	chr12	110030758	110033797	Success	5.62702	1	0.000794498	0.00148655	clu_10778_NA	ANKRD13A	ENSG00000076513.17
1.01531	0.0341386	0.212157	0.178019	chr12	110030758	110032447	Success	5.62702	1	0.000794498	0.00148655	clu_10778_NA	ANKRD13A	ENSG00000076513.17
-0.360649	0.275921	0.14024	-0.135681	chr16	8635079	8635168	Success	7.13699	2	0.000795145	0.00148758	clu_8700_NA	METTL22	ENSG00000067365.15
-0.36024	0.227778	0.115819	-0.11196	chr16	8629110	8635039	Success	7.13699	2	0.000795145	0.00148758	clu_8700_NA	METTL22	ENSG00000067365.15
0.720889	0.4963	0.743941	0.247641	chr16	8629110	8635168	Success	7.13699	2	0.000795145	0.00148758	clu_8700_NA	METTL22	ENSG00000067365.15
-0.632121	0.31286	0.151577	-0.161283	chr17	31022042	31024377	Success	7.12245	2	0.000806787	0.00150824	clu_12157_NA	AC138207.8	ENSG00000266865.6
0.42749	0.285681	0.399344	0.113664	chr17	31023760	31024377	Success	7.12245	2	0.000806787	0.00150824	clu_12157_NA	AC138207.8	ENSG00000266865.6
-0.541126	0.883005	0.718887	-0.164118	chr7	151040634	151040828	Success	5.60689	1	0.000811919	0.00151764	clu_16138_NA	ABCB8	ENSG00000197150.12
0.541126	0.116995	0.281113	0.164118	chr7	151040644	151040828	Success	5.60689	1	0.000811919	0.00151764	clu_16138_NA	ABCB8	ENSG00000197150.12
-0.631868	0.467314	0.359831	-0.107483	chr3	185599024	185600765	Success	7.11476	2	0.000813013	0.00151931	clu_6406_NA	SENP2	ENSG00000163904.13
-0.831978	0.784312	0.40782	-0.376491	chr7	107573821	107575188	Success	5.60481	1	0.000813745	0.00152049	clu_15978_NA	DUS4L	ENSG00000105865.11
0.831978	0.215688	0.59218	0.376491	chr7	107573883	107575188	Success	5.60481	1	0.000813745	0.00152049	clu_15978_NA	DUS4L	ENSG00000105865.11
-0.618149	0.379929	0.194971	-0.184958	chr9	109420600	109426950	Success	7.11171	2	0.000815497	0.0015232	clu_5355_NA	PTPN3	ENSG00000070159.14
0.361674	0.307521	0.42041	0.112889	chr9	109422852	109426950	Success	7.11171	2	0.000815497	0.0015232	clu_5355_NA	PTPN3	ENSG00000070159.14
-1.05807	0.304541	0.0821042	-0.222437	chr7	27188020	27188601	Success	7.1111	2	0.000815997	0.00152395	clu_15571_NA	HOXA11-AS	ENSG00000240990.10
0.614614	0.337821	0.485115	0.147293	chr7	27186263	27186683	Success	7.1111	2	0.000815997	0.00152395	clu_15571_NA	HOXA11-AS	ENSG00000240990.10
-0.629718	0.391553	0.239261	-0.152292	chr4	139073567	139125164	Success	8.34418	3	0.000819078	0.00152895	clu_11671_NA	ELF2	ENSG00000109381.20
-1.25652	0.937526	0.701115	-0.236412	chr2	32599900	32603006	Success	7.10213	2	0.000823348	0.00153654	clu_124_NA	BIRC6	ENSG00000115760.14
0.428966	0.0387733	0.156436	0.117662	chr2	32601789	32603006	Success	7.10213	2	0.000823348	0.00153654	clu_124_NA	BIRC6	ENSG00000115760.14
0.827555	0.0237003	0.14245	0.11875	chr2	32599900	32601686	Success	7.10213	2	0.000823348	0.00153654	clu_124_NA	BIRC6	ENSG00000115760.14
-0.699495	0.95377	0.835868	-0.117902	chr17	63589237	63594203	Success	5.59375	1	0.000823505	0.00153664	clu_12602_NA	DCAF7	ENSG00000136485.15
0.699495	0.0462303	0.164132	0.117902	chr17	63589237	63593159	Success	5.59375	1	0.000823505	0.00153664	clu_12602_NA	DCAF7	ENSG00000136485.15
-0.381686	0.460616	0.325659	-0.134956	chr8	140864399	140879471	Success	7.09857	2	0.000826288	0.00154113	clu_15409_NA	PTK2	ENSG00000169398.19
0.51691	0.224071	0.389105	0.165034	chr8	140864399	140890543	Success	7.09857	2	0.000826288	0.00154113	clu_15409_NA	PTK2	ENSG00000169398.19
-1.04682	0.64317	0.181756	-0.461414	chrX	101042312	101051784	Success	5.59058	1	0.000826318	0.00154113	clu_14009_NA	TRMT2B	ENSG00000188917.15
1.04682	0.35683	0.818244	0.461414	chrX	101042312	101051251	Success	5.59058	1	0.000826318	0.00154113	clu_14009_NA	TRMT2B	ENSG00000188917.15
-0.256043	0.692508	0.57439	-0.118118	chr1	944800	945057	Success	5.58464	1	0.000831629	0.00155065	clu_842_NA	NOC2L	ENSG00000188976.11
0.256043	0.307492	0.42561	0.118118	chr1	944800	945042	Success	5.58464	1	0.000831629	0.00155065	clu_842_NA	NOC2L	ENSG00000188976.11
-1.30824	0.989543	0.87364	-0.115904	chr10	119920984	119926036	Success	5.58119	1	0.000834731	0.00155624	clu_3264_NA	SEC23IP	ENSG00000107651.13
1.30824	0.0104566	0.12636	0.115904	chr10	119925101	119926036	Success	5.58119	1	0.000834731	0.00155624	clu_3264_NA	SEC23IP	ENSG00000107651.13
-0.472185	0.858455	0.748023	-0.110432	chr8	11853479	11868001	Success	7.08749	2	0.000835493	0.00155747	clu_15022_NA	CTSB	ENSG00000164733.21
-1.5109	0.987884	0.798871	-0.189013	chr1	169823472	169827051	Success	5.57709	1	0.000838424	0.00156217	clu_2181_NA	C1orf112	ENSG00000000460.17
1.5109	0.0121157	0.201129	0.189013	chr1	169823472	169826093	Success	5.57709	1	0.000838424	0.00156217	clu_2181_NA	C1orf112	ENSG00000000460.17
-1.08185	0.525709	0.183188	-0.342521	chr3	44651259	44658701	Success	7.08359	2	0.00083876	0.0015626	clu_5892_NA	ZNF35	ENSG00000169981.11
0.39849	0.294891	0.45156	0.156669	chr3	44651259	44652557	Success	7.08359	2	0.00083876	0.0015626	clu_5892_NA	ZNF35	ENSG00000169981.11
0.683355	0.1794	0.365252	0.185852	chr3	44652701	44658701	Success	7.08359	2	0.00083876	0.0015626	clu_5892_NA	ZNF35	ENSG00000169981.11
-1.3184	0.971954	0.712727	-0.259227	chr5	177607527	177608539	Success	5.57365	1	0.000841542	0.00156682	clu_7190_NA	B4GALT7	ENSG00000027847.14
1.3184	0.0280461	0.287273	0.259227	chr5	177607527	177608694	Success	5.57365	1	0.000841542	0.00156682	clu_7190_NA	B4GALT7	ENSG00000027847.14
-0.754101	0.174658	0.0447377	-0.129921	chr14	21429335	21431811	Success	5.5733	1	0.000841862	0.00156716	clu_3378_NA	CHD8	ENSG00000100888.14
0.754101	0.825342	0.955262	0.129921	chr14	21429335	21430801	Success	5.5733	1	0.000841862	0.00156716	clu_3378_NA	CHD8	ENSG00000100888.14
-0.773301	0.190765	0.0478046	-0.142961	chr1	156735909	156736619	Success	5.57322	1	0.000841935	0.00156716	clu_2117_NA	RRNAD1	ENSG00000143303.12
0.773301	0.809235	0.952195	0.142961	chr1	156735909	156736632	Success	5.57322	1	0.000841935	0.00156716	clu_2117_NA	RRNAD1	ENSG00000143303.12
-0.556876	0.514384	0.327403	-0.18698	chr8	144413389	144413513	Success	7.07792	2	0.000843523	0.00156973	clu_15449_NA	SLC39A4	ENSG00000147804.9
0.98067	0.14298	0.423467	0.280487	chr8	144412946	144413513	Success	7.07792	2	0.000843523	0.00156973	clu_15449_NA	SLC39A4	ENSG00000147804.9
-0.42467	0.798582	0.629044	-0.169538	chr1	246999440	246999912	Success	5.57095	1	0.000843993	0.00157039	clu_2582_NA	ZNF695	ENSG00000197472.15
0.42467	0.201418	0.370956	0.169538	chr1	246999440	246999948	Success	5.57095	1	0.000843993	0.00157039	clu_2582_NA	ZNF695	ENSG00000197472.15
-0.849823	0.969539	0.8533	-0.116239	chr3	184142378	184142502	Success	5.56316	1	0.000851115	0.00158288	clu_6379_NA	EIF2B5	ENSG00000145191.15
0.849823	0.0304613	0.1467	0.116239	chr3	184142394	184142502	Success	5.56316	1	0.000851115	0.00158288	clu_6379_NA	EIF2B5	ENSG00000145191.15
-0.489168	0.450019	0.291794	-0.158225	chr10	121551459	121564502	Success	9.41032	4	0.000852343	0.00158497	clu_3274_NA	FGFR2	ENSG00000066468.22
0.349865	0.249615	0.374544	0.124929	chr10	121565704	121593709	Success	9.41032	4	0.000852343	0.00158497	clu_3274_NA	FGFR2	ENSG00000066468.22
-1.1981	0.969997	0.746457	-0.223541	chr5	70423353	70427585	Success	5.56118	1	0.000852932	0.00158588	clu_6728_NA	GTF2H2B	ENSG00000226259.10
1.1981	0.0300025	0.253543	0.223541	chr5	70423353	70423657	Success	5.56118	1	0.000852932	0.00158588	clu_6728_NA	GTF2H2B	ENSG00000226259.10
-3.27605	0.839952	0.635095	-0.204857	chr19	40608603	40609530	Success	7.06035	2	0.000858477	0.0015954	clu_8058_NA	LTBP4	ENSG00000090006.17
6.55188	1.73928e-05	0.243878	0.243861	chr19	40608603	40609256	Success	7.06035	2	0.000858477	0.0015954	clu_8058_NA	LTBP4	ENSG00000090006.17
-0.668006	0.212099	0.066092	-0.146007	chr13	95247753	95266112	Success	5.55185	1	0.000861559	0.00160034	clu_14414_NA	ABCC4	ENSG00000125257.16
0.668006	0.787901	0.933908	0.146007	chr13	95247753	95301241	Success	5.55185	1	0.000861559	0.00160034	clu_14414_NA	ABCC4	ENSG00000125257.16
-0.817245	0.958089	0.816814	-0.141275	chr11	65525264	65525574	Success	5.55146	1	0.000861918	0.00160081	clu_4699_NA	SCYL1	ENSG00000142186.17
0.817245	0.0419108	0.183186	0.141275	chr11	65525264	65525554	Success	5.55146	1	0.000861918	0.00160081	clu_4699_NA	SCYL1	ENSG00000142186.17
-1.18315	0.812962	0.418931	-0.394031	chr6	78885443	78897829	Success	7.05529	2	0.000862835	0.00160232	clu_13385_NA	IRAK1BP1	ENSG00000146243.14
0.411668	0.0905124	0.229828	0.139316	chr6	78896874	78897829	Success	7.05529	2	0.000862835	0.00160232	clu_13385_NA	IRAK1BP1	ENSG00000146243.14
0.771486	0.0965257	0.351241	0.254715	chr6	78885443	78896684	Success	7.05529	2	0.000862835	0.00160232	clu_13385_NA	IRAK1BP1	ENSG00000146243.14
-0.513047	0.381364	0.224316	-0.157048	chr8	42049302	42051901	Success	7.0489	2	0.000868362	0.00161199	clu_15181_NA	KAT6A	ENSG00000083168.11
-0.837933	0.865533	0.647777	-0.217756	chr9	122264938	122270864	Success	7.04649	2	0.00087046	0.00161529	clu_5397_NA	MRRF	ENSG00000148187.18
0.464932	0.0596257	0.164211	0.104586	chr9	122264938	122265462	Success	7.04649	2	0.00087046	0.00161529	clu_5397_NA	MRRF	ENSG00000148187.18
0.373001	0.0748412	0.188012	0.113171	chr9	122265780	122270864	Success	7.04649	2	0.00087046	0.00161529	clu_5397_NA	MRRF	ENSG00000148187.18
-0.991441	0.36855	0.157454	-0.211096	chr16	66963629	66963802	Success	7.04595	2	0.00087093	0.00161596	clu_9048_NA	CES3	ENSG00000172828.13
1.13076	0.0818718	0.292047	0.210175	chr16	66963629	66964357	Success	7.04595	2	0.00087093	0.00161596	clu_9048_NA	CES3	ENSG00000172828.13
-0.535188	0.816825	0.604585	-0.21224	chr17	78404089	78414879	Success	5.54108	1	0.000871624	0.00161705	clu_12774_NA	PGS1	ENSG00000087157.19
0.535188	0.183175	0.395415	0.21224	chr17	78404089	78414952	Success	5.54108	1	0.000871624	0.00161705	clu_12774_NA	PGS1	ENSG00000087157.19
-0.639868	0.944997	0.826934	-0.118063	chr7	158675656	158679960	Success	5.53734	1	0.000875147	0.00162279	clu_16196_NA	NCAPG2	ENSG00000146918.20
0.639868	0.0550033	0.173066	0.118063	chr7	158675616	158679960	Success	5.53734	1	0.000875147	0.00162279	clu_16196_NA	NCAPG2	ENSG00000146918.20
-0.600602	0.835439	0.604314	-0.231125	chr3	149167240	149167893	Success	5.53592	1	0.000876484	0.00162487	clu_6294_NA	HPS3	ENSG00000163755.9
0.600602	0.164561	0.395686	0.231125	chr3	149167240	149167889	Success	5.53592	1	0.000876484	0.00162487	clu_6294_NA	HPS3	ENSG00000163755.9
-0.570618	0.907018	0.757041	-0.149977	chr22	31196990	31201498	Success	5.53501	1	0.000877345	0.00162627	clu_4057_NA	RNF185	ENSG00000138942.16
0.570618	0.0929816	0.242959	0.149977	chr22	31197157	31201498	Success	5.53501	1	0.000877345	0.00162627	clu_4057_NA	RNF185	ENSG00000138942.16
-0.616854	0.896577	0.716273	-0.180304	chr7	75070769	75073414	Success	5.53227	1	0.000879946	0.00163049	clu_15763_NA	RCC1L	ENSG00000274523.5
0.616854	0.103423	0.283727	0.180304	chr7	75070769	75073180	Success	5.53227	1	0.000879946	0.00163049	clu_15763_NA	RCC1L	ENSG00000274523.5
-0.264304	0.507426	0.377798	-0.129627	chr11	73716362	73718613	Success	5.53181	1	0.000880385	0.0016311	clu_4842_NA	RAB6A	ENSG00000175582.19
0.264304	0.492574	0.622202	0.129627	chr11	73716362	73718785	Success	5.53181	1	0.000880385	0.0016311	clu_4842_NA	RAB6A	ENSG00000175582.19
-1.24762	0.98637	0.856498	-0.129872	chr2	189667945	189670441	Success	5.5313	1	0.000880861	0.00163178	clu_601_NA	ASNSD1	ENSG00000138381.10
1.24762	0.0136302	0.143502	0.129872	chr2	189667945	189689527	Success	5.5313	1	0.000880861	0.00163178	clu_601_NA	ASNSD1	ENSG00000138381.10
0.779363	0.101429	0.210109	0.10868	chr2	95402992	95405553	Success	8.26709	3	0.000881043	0.00163192	clu_331_NA	FAHD2A	ENSG00000115042.10
-1.14261	0.968471	0.757603	-0.210868	chr4	75494179	75508820	Success	5.53075	1	0.00088139	0.00163236	clu_11478_NA	RCHY1	ENSG00000163743.13
1.14261	0.0315293	0.242397	0.210868	chr4	75494179	75508824	Success	5.53075	1	0.00088139	0.00163236	clu_11478_NA	RCHY1	ENSG00000163743.13
-1.00299	0.257852	0.0731619	-0.18469	chr6	135300558	135301408	Success	8.26561	3	0.000882277	0.00163381	clu_13600_NA	AHI1	ENSG00000135541.21
0.637383	0.464548	0.67975	0.215201	chr6	135300558	135318519	Success	8.26561	3	0.000882277	0.00163381	clu_13600_NA	AHI1	ENSG00000135541.21
-0.434858	0.761941	0.660226	-0.101715	chr18	74496431	74499882	Success	7.02919	2	0.000885647	0.00163944	clu_10045_NA	CNDP2	ENSG00000133313.15
0.869715	0.0573545	0.183192	0.125838	chr18	74496431	74497509	Success	7.02919	2	0.000885647	0.00163944	clu_10045_NA	CNDP2	ENSG00000133313.15
-0.591172	0.610489	0.324542	-0.285947	chr12	6688226	6689368	Success	5.51576	1	0.000895756	0.00165714	clu_10159_NA	ZNF384	ENSG00000126746.17
0.591172	0.389511	0.675458	0.285947	chr12	6688226	6689098	Success	5.51576	1	0.000895756	0.00165714	clu_10159_NA	ZNF384	ENSG00000126746.17
-3.96032	0.965107	0.83755	-0.127556	chr5	78181662	78216055	Success	7.01615	2	0.000897271	0.0016597	clu_6768_NA	AP3B1	ENSG00000132842.13
7.92063	1.05406e-06	0.132169	0.132168	chr5	78181662	78207302	Success	7.01615	2	0.000897271	0.0016597	clu_6768_NA	AP3B1	ENSG00000132842.13
-0.994164	0.978908	0.864038	-0.114871	chr15	75527261	75578714	Success	5.51389	1	0.000897569	0.00165989	clu_9670_NA	PTPN9	ENSG00000169410.10
0.994164	0.0210916	0.135962	0.114871	chr15	75527261	75598279	Success	5.51389	1	0.000897569	0.00165989	clu_9670_NA	PTPN9	ENSG00000169410.10
-0.555644	0.240104	0.0942	-0.145904	chr1	243156347	243164284	Success	5.51369	1	0.000897758	0.00166003	clu_2566_NA	CEP170	ENSG00000143702.16
0.555644	0.759896	0.9058	0.145904	chr1	243156455	243164284	Success	5.51369	1	0.000897758	0.00166003	clu_2566_NA	CEP170	ENSG00000143702.16
0.535648	0.558607	0.733502	0.174895	chr9	128268524	128273850	Success	7.01545	2	0.000897903	0.0016601	clu_5457_NA	GOLGA2	ENSG00000167110.17
-0.496062	0.832468	0.648191	-0.184277	chr12	914121	914431	Success	5.50991	1	0.000901432	0.00166642	clu_10103_NA	RAD52	ENSG00000002016.18
0.496062	0.167532	0.351809	0.184277	chr12	914121	914411	Success	5.50991	1	0.000901432	0.00166642	clu_10103_NA	RAD52	ENSG00000002016.18
-0.571405	0.651376	0.452282	-0.199094	chr5	80408153	80434109	Success	7.00803	2	0.000904592	0.00167185	clu_6777_NA	ZFYVE16	ENSG00000039319.17
0.611545	0.125269	0.283903	0.158634	chr5	80427545	80434109	Success	7.00803	2	0.000904592	0.00167185	clu_6777_NA	ZFYVE16	ENSG00000039319.17
-0.30038	0.350093	0.2016	-0.148492	chr9	92826578	92828938	Success	8.23925	3	0.000904542	0.00167185	clu_5287_NA	ANKRD19P	ENSG00000187984.13
0.903602	0.315844	0.606267	0.290423	chr9	92826578	92836777	Success	8.23925	3	0.000904542	0.00167185	clu_5287_NA	ANKRD19P	ENSG00000187984.13
-1.04947	0.969897	0.797965	-0.171932	chr17	76744466	76754047	Success	5.5051	1	0.000906116	0.00167446	clu_12763_NA	MFSD11	ENSG00000092931.11
1.04947	0.0301033	0.202035	0.171932	chr17	76744466	76744575	Success	5.5051	1	0.000906116	0.00167446	clu_12763_NA	MFSD11	ENSG00000092931.11
-0.527155	0.379932	0.203325	-0.176607	chr2	172501901	172504091	Success	7.00272	2	0.000909409	0.00168014	clu_554_NA	ITGA6	ENSG00000091409.15
0.772067	0.284739	0.558699	0.27396	chr2	172498100	172504091	Success	7.00272	2	0.000909409	0.00168014	clu_554_NA	ITGA6	ENSG00000091409.15
-0.478115	0.686858	0.525057	-0.161801	chr10	97446353	97451671	Success	7.00047	2	0.000911452	0.00168294	clu_3072_NA	ZDHHC16	ENSG00000171307.19
-1.15668	0.484683	0.0851265	-0.399556	chr6	107264512	107274029	Success	5.49697	1	0.000914107	0.00168758	clu_13494_NA	PDSS2	ENSG00000164494.12
1.15668	0.515317	0.914874	0.399556	chr6	107245619	107274029	Success	5.49697	1	0.000914107	0.00168758	clu_13494_NA	PDSS2	ENSG00000164494.12
-0.354524	0.457737	0.293488	-0.164249	chr17	30481263	30484214	Success	5.49184	1	0.000919181	0.00169591	clu_12144_NA	GOSR1	ENSG00000108587.15
0.354524	0.542263	0.706512	0.164249	chr17	30481257	30484214	Success	5.49184	1	0.000919181	0.00169591	clu_12144_NA	GOSR1	ENSG00000108587.15
-0.683451	0.856639	0.603663	-0.252976	chr2	113755544	113756370	Success	5.48709	1	0.000923901	0.00170421	clu_419_NA	SLC35F5	ENSG00000115084.14
0.683451	0.143361	0.396337	0.252976	chr2	113755544	113755855	Success	5.48709	1	0.000923901	0.00170421	clu_419_NA	SLC35F5	ENSG00000115084.14
-0.9134	0.951652	0.83315	-0.118502	chr5	5473748	5475973	Success	6.98464	2	0.000926	0.00170745	clu_6520_NA	ICE1	ENSG00000164151.12
0.46602	0.709963	0.831273	0.12131	chr9	128609284	128611714	Success	6.98424	2	0.000926363	0.00170771	clu_5470_NA	SPTAN1	ENSG00000197694.17
-0.526066	0.837711	0.734532	-0.10318	chr20	46355241	46355802	Success	6.98295	2	0.000927563	0.00170971	clu_14857_NA	SLC35C2	ENSG00000080189.15
1.04456	0.0366213	0.154442	0.11782	chr20	46355279	46355802	Success	6.98295	2	0.000927563	0.00170971	clu_14857_NA	SLC35C2	ENSG00000080189.15
-0.602715	0.943021	0.832155	-0.110866	chr19	38405113	38405344	Success	5.48285	1	0.000928136	0.00171056	clu_7975_NA	FAM98C	ENSG00000130244.12
0.602715	0.056979	0.167845	0.110866	chr19	38405113	38405375	Success	5.48285	1	0.000928136	0.00171056	clu_7975_NA	FAM98C	ENSG00000130244.12
-1.14952	0.475836	0.164618	-0.311218	chrX	135570546	135572815	Success	6.98011	2	0.000930197	0.00171394	clu_14126_NA	INTS6L	ENSG00000165359.15
-0.394062	0.421468	0.310367	-0.111101	chrX	135569431	135570436	Success	6.98011	2	0.000930197	0.00171394	clu_14126_NA	INTS6L	ENSG00000165359.15
1.54358	0.102696	0.525015	0.422319	chrX	135569431	135572815	Success	6.98011	2	0.000930197	0.00171394	clu_14126_NA	INTS6L	ENSG00000165359.15
-0.810509	0.800318	0.442078	-0.358241	chr9	120788278	120793149	Success	5.47937	1	0.000931636	0.00171638	clu_5387_NA	FBXW2	ENSG00000119402.17
0.810509	0.199682	0.557922	0.358241	chr9	120788186	120793149	Success	5.47937	1	0.000931636	0.00171638	clu_5387_NA	FBXW2	ENSG00000119402.17
-0.716699	0.276032	0.108693	-0.167339	chr14	55027471	55031863	Success	6.97603	2	0.000934	0.00172011	clu_3578_NA	SOCS4	ENSG00000180008.9
0.626158	0.403336	0.60828	0.204944	chr14	55027471	55042952	Success	6.97603	2	0.000934	0.00172011	clu_3578_NA	SOCS4	ENSG00000180008.9
-1.01459	0.963715	0.777335	-0.18638	chr20	34860042	34860254	Success	5.47268	1	0.000938381	0.00172797	clu_14715_NA	GGT7	ENSG00000131067.17
1.01459	0.0362855	0.222665	0.18638	chr20	34860130	34860254	Success	5.47268	1	0.000938381	0.00172797	clu_14715_NA	GGT7	ENSG00000131067.17
-0.605696	0.821839	0.652497	-0.169342	chrX	107116054	107116650	Success	6.96775	2	0.000941773	0.00173376	clu_14039_NA	RBM41	ENSG00000089682.16
0.47607	0.0764343	0.179013	0.102579	chrX	107116054	107116151	Success	6.96775	2	0.000941773	0.00173376	clu_14039_NA	RBM41	ENSG00000089682.16
-1.50372	0.988875	0.814562	-0.174313	chr22	37616997	37618448	Success	5.46781	1	0.000943332	0.00173624	clu_4114_NA	GGA1	ENSG00000100083.19
1.50372	0.011125	0.185438	0.174313	chr22	37617367	37618448	Success	5.46781	1	0.000943332	0.00173624	clu_4114_NA	GGA1	ENSG00000100083.19
-0.447417	0.806416	0.629962	-0.176454	chr8	56214667	56216433	Success	5.46742	1	0.000943726	0.00173675	clu_15239_NA	CHCHD7	ENSG00000170791.18
0.447417	0.193584	0.370038	0.176454	chr8	56214667	56216389	Success	5.46742	1	0.000943726	0.00173675	clu_15239_NA	CHCHD7	ENSG00000170791.18
-1.19924	0.725789	0.424235	-0.301553	chr1	112960575	112968035	Success	6.96384	2	0.000945459	0.0017393	clu_1821_NA	SLC16A1-AS1	ENSG00000226419.8
1.60194	0.026454	0.254579	0.228125	chr1	112960575	112996841	Success	6.96384	2	0.000945459	0.0017393	clu_1821_NA	SLC16A1-AS1	ENSG00000226419.8
1.35514	0.0201398	0.135639	0.115499	chr6	165343502	165388298	Success	6.96325	2	0.000946019	0.00174012	clu_13711_NA	PDE10A	ENSG00000112541.15
-0.740262	0.946886	0.802217	-0.144669	chr15	69261329	69268220	Success	5.46502	1	0.000946172	0.00174019	clu_9582_NA	GLCE	ENSG00000138604.10
0.740262	0.0531144	0.197783	0.144669	chr15	69261329	69266775	Success	5.46502	1	0.000946172	0.00174019	clu_9582_NA	GLCE	ENSG00000138604.10
-0.821394	0.95794	0.815011	-0.142929	chr3	49292598	49294407	Success	5.45995	1	0.00095137	0.00174912	clu_5982_NA	USP4	ENSG00000114316.13
0.821394	0.0420597	0.184989	0.142929	chr3	49293667	49294407	Success	5.45995	1	0.00095137	0.00174912	clu_5982_NA	USP4	ENSG00000114316.13
-0.618977	0.899609	0.722107	-0.177502	chr6	73480805	73482040	Success	5.45983	1	0.000951487	0.00174912	clu_13371_NA	MTO1	ENSG00000135297.15
0.618977	0.100391	0.277893	0.177502	chr6	73480805	73482029	Success	5.45983	1	0.000951487	0.00174912	clu_13371_NA	MTO1	ENSG00000135297.15
-1.30241	0.989849	0.878163	-0.111686	chr22	20870533	20881049	Success	5.45781	1	0.00095357	0.00175257	clu_3938_NA	SNAP29	ENSG00000099940.12
1.30241	0.0101511	0.121837	0.111686	chr22	20870533	20870855	Success	5.45781	1	0.00095357	0.00175257	clu_3938_NA	SNAP29	ENSG00000099940.12
-0.684492	0.288663	0.131955	-0.156708	chr12	67649182	67657106	Success	6.95257	2	0.000956172	0.00175688	clu_10591_NA	DYRK2	ENSG00000127334.10
0.527967	0.239239	0.367647	0.128408	chr12	67649182	67649797	Success	6.95257	2	0.000956172	0.00175688	clu_10591_NA	DYRK2	ENSG00000127334.10
-1.25781	0.161508	0.0285862	-0.132922	chrX	18897333	18901485	Success	6.95212	2	0.000956609	0.00175746	clu_13782_NA	PHKA2	ENSG00000044446.12
-0.328453	0.275857	0.166007	-0.10985	chr11	406538	406843	Success	6.94635	2	0.000962144	0.00176656	clu_4339_NA	SIGIRR	ENSG00000185187.13
0.550107	0.448049	0.649116	0.201067	chr11	406538	407062	Success	6.94635	2	0.000962144	0.00176656	clu_4339_NA	SIGIRR	ENSG00000185187.13
-0.263368	0.375994	0.267873	-0.108121	chr17	75792019	75792313	Success	10.2925	5	0.000970069	0.00178003	clu_12725_NA	UNK	ENSG00000132478.10
0.758151	0.155802	0.308292	0.15249	chr17	75784984	75809760	Success	10.2925	5	0.000970069	0.00178003	clu_12725_NA	UNK	ENSG00000132478.10
-0.703873	0.925126	0.816408	-0.108718	chr16	2003728	2009524	Success	6.92952	2	0.000978468	0.00179435	clu_8587_NA	ZNF598	ENSG00000167962.14
-0.883035	0.915806	0.650359	-0.265448	chr7	64544432	64562925	Success	5.43163	1	0.000980907	0.00179861	clu_15696_NA	ZNF680	ENSG00000173041.12
0.883035	0.0841936	0.349641	0.265448	chr7	64561273	64562925	Success	5.43163	1	0.000980907	0.00179861	clu_15696_NA	ZNF680	ENSG00000173041.12
-0.623074	0.660805	0.433443	-0.227362	chr19	7904068	7909755	Success	6.92251	2	0.00098535	0.00180654	clu_7462_NA	MAP2K7	ENSG00000076984.17
0.312162	0.194264	0.324653	0.130389	chr19	7904068	7905808	Success	6.92251	2	0.00098535	0.00180654	clu_7462_NA	MAP2K7	ENSG00000076984.17
-0.437694	0.63002	0.415061	-0.21496	chr1	1338653	1339362	Success	5.42651	1	0.000986348	0.00180793	clu_876_NA	DVL1	ENSG00000107404.20
0.437694	0.36998	0.584939	0.21496	chr1	1338653	1339287	Success	5.42651	1	0.000986348	0.00180793	clu_876_NA	DVL1	ENSG00000107404.20
-0.484597	0.826467	0.643732	-0.182735	chr16	70142389	70142553	Success	5.42596	1	0.000986933	0.00180878	clu_9122_NA	PDPR	ENSG00000090857.13
0.484597	0.173533	0.356268	0.182735	chr16	70142389	70142471	Success	5.42596	1	0.000986933	0.00180878	clu_9122_NA	PDPR	ENSG00000090857.13
-0.646683	0.809643	0.679614	-0.130028	chr22	45164296	45168168	Success	6.9193	2	0.000988526	0.00181104	clu_4244_NA	NUP50	ENSG00000093000.19
-1.03732	0.945167	0.684047	-0.26112	chr2	171855949	171868681	Success	5.42365	1	0.000989402	0.00181243	clu_548_NA	SLC25A12	ENSG00000115840.14
1.03732	0.0548328	0.315953	0.26112	chr2	171867283	171868681	Success	5.42365	1	0.000989402	0.00181243	clu_548_NA	SLC25A12	ENSG00000115840.14
-0.609699	0.935887	0.811753	-0.124133	chr5	88207180	88220563	Success	5.42225	1	0.000990898	0.00181473	clu_6801_NA	TMEM161B	ENSG00000164180.13
0.609699	0.0641134	0.188247	0.124133	chr5	88207142	88220563	Success	5.42225	1	0.000990898	0.00181473	clu_6801_NA	TMEM161B	ENSG00000164180.13
-0.828523	0.693178	0.58426	-0.108919	chr1	202764145	202766926	Success	8.14181	3	0.000991818	0.00181619	clu_2288_NA	KDM5B	ENSG00000117139.18
2.48557	0.00703546	0.163059	0.156024	chr1	202764145	202766353	Success	8.14181	3	0.000991818	0.00181619	clu_2288_NA	KDM5B	ENSG00000117139.18
-0.598476	0.469386	0.319125	-0.150261	chr17	58965893	58969539	Success	6.91161	2	0.000996148	0.00182368	clu_12564_NA	PPM1E	ENSG00000175175.6
0.972859	0.0947722	0.310123	0.215351	chr17	58955767	58969539	Success	6.91161	2	0.000996148	0.00182368	clu_12564_NA	PPM1E	ENSG00000175175.6
-0.703762	0.925145	0.751545	-0.1736	chr16	50084027	50084134	Success	5.41568	1	0.000997953	0.00182632	clu_8964_NA	HEATR3	ENSG00000155393.13
0.703762	0.0748553	0.248455	0.1736	chr16	50084027	50084108	Success	5.41568	1	0.000997953	0.00182632	clu_8964_NA	HEATR3	ENSG00000155393.13
-0.924241	0.910468	0.615593	-0.294875	chr13	49268059	49274291	Success	5.41228	1	0.00100162	0.00183281	clu_14341_NA	CDADC1	ENSG00000102543.14
0.924241	0.0895316	0.384407	0.294875	chr13	49269831	49274291	Success	5.41228	1	0.00100162	0.00183281	clu_14341_NA	CDADC1	ENSG00000102543.14
-0.738454	0.958328	0.840029	-0.118298	chr17	29611643	29611876	Success	5.41177	1	0.00100218	0.00183361	clu_12131_NA	ANKRD13B	ENSG00000198720.13
0.738454	0.0416723	0.159971	0.118298	chr17	29611643	29611928	Success	5.41177	1	0.00100218	0.00183361	clu_12131_NA	ANKRD13B	ENSG00000198720.13
0.550288	0.223875	0.396081	0.172205	chr1	84566012	84570582	Success	6.90045	2	0.00100733	0.0018417	clu_1669_NA	CTBS	ENSG00000117151.13
-0.815946	0.926858	0.71249	-0.214368	chr9	137613006	137613460	Success	5.40704	1	0.00100731	0.0018417	clu_5670_NA	ARRDC1	ENSG00000197070.14
0.815946	0.0731416	0.28751	0.214368	chr9	137613006	137613413	Success	5.40704	1	0.00100731	0.0018417	clu_5670_NA	ARRDC1	ENSG00000197070.14
-1.2297	0.967467	0.717691	-0.249776	chr11	118496367	118497936	Success	5.40553	1	0.00100896	0.00184445	clu_4989_NA	KMT2A	ENSG00000118058.22
1.2297	0.0325328	0.282309	0.249776	chr11	118496367	118496724	Success	5.40553	1	0.00100896	0.00184445	clu_4989_NA	KMT2A	ENSG00000118058.22
-1.1127	0.981831	0.85375	-0.128081	chr15	40383322	40386362	Success	5.40163	1	0.00101321	0.00185156	clu_9376_NA	KNSTRN	ENSG00000128944.13
1.1127	0.0181685	0.14625	0.128081	chr15	40383322	40384457	Success	5.40163	1	0.00101321	0.00185156	clu_9376_NA	KNSTRN	ENSG00000128944.13
-0.333648	0.725431	0.575485	-0.149946	chr19	32405909	32408217	Success	5.39939	1	0.00101567	0.0018556	clu_7796_NA	DPY19L3	ENSG00000178904.19
0.333648	0.274569	0.424515	0.149946	chr19	32406302	32408217	Success	5.39939	1	0.00101567	0.0018556	clu_7796_NA	DPY19L3	ENSG00000178904.19
-0.431243	0.752298	0.561787	-0.19051	chr8	124516030	124518818	Success	5.39735	1	0.00101792	0.00185925	clu_15383_NA	TATDN1	ENSG00000147687.19
0.431243	0.247702	0.438213	0.19051	chr8	124516030	124518742	Success	5.39735	1	0.00101792	0.00185925	clu_15383_NA	TATDN1	ENSG00000147687.19
-0.770807	0.535049	0.291266	-0.243783	chr7	35091946	35104644	Success	6.88771	2	0.00102024	0.00186305	clu_15598_NA	DPY19L2P1	ENSG00000189212.12
0.741199	0.115502	0.285194	0.169692	chr7	35091946	35117748	Success	6.88771	2	0.00102024	0.00186305	clu_15598_NA	DPY19L2P1	ENSG00000189212.12
-0.98512	0.953505	0.740885	-0.212621	chr22	24043084	24049091	Success	5.39051	1	0.00102547	0.00187236	clu_3980_NA	CABIN1	ENSG00000099991.18
0.98512	0.0464945	0.259115	0.212621	chr22	24043084	24049005	Success	5.39051	1	0.00102547	0.00187236	clu_3980_NA	CABIN1	ENSG00000099991.18
-1.41352	0.929319	0.437636	-0.491683	chr3	12161608	12162012	Success	5.38735	1	0.00102897	0.00187853	clu_5758_NA	SYN2	ENSG00000157152.17
1.41352	0.070681	0.562364	0.491683	chr3	12161776	12162012	Success	5.38735	1	0.00102897	0.00187853	clu_5758_NA	SYN2	ENSG00000157152.17
-0.987113	0.890134	0.741556	-0.148578	chr16	18859703	18860667	Success	6.87831	2	0.00102988	0.00187997	clu_8764_NA	SMG1	ENSG00000157106.16
1.97422	0.0109344	0.176025	0.165091	chr16	18859703	18860073	Success	6.87831	2	0.00102988	0.00187997	clu_8764_NA	SMG1	ENSG00000157106.16
-0.632237	0.951088	0.845941	-0.105148	chr11	85654256	85655594	Success	5.38511	1	0.00103146	0.00188195	clu_4888_NA	TMEM126A	ENSG00000171202.7
0.632237	0.048912	0.154059	0.105148	chr11	85654234	85655594	Success	5.38511	1	0.00103146	0.00188195	clu_4888_NA	TMEM126A	ENSG00000171202.7
1.1516	0.0416706	0.165036	0.123365	chr17	1509799	1513872	Success	8.09993	3	0.00103185	0.00188243	clu_11784_NA	INPP5K	ENSG00000132376.20
-0.407727	0.28726	0.136151	-0.151109	chr7	108521521	108526029	Success	6.87178	2	0.00103663	0.00189047	clu_15992_NA	PNPLA8	ENSG00000135241.17
-0.407433	0.249744	0.118404	-0.131339	chr7	108515574	108521476	Success	6.87178	2	0.00103663	0.00189047	clu_15992_NA	PNPLA8	ENSG00000135241.17
0.81516	0.462996	0.745444	0.282449	chr7	108515574	108526029	Success	6.87178	2	0.00103663	0.00189047	clu_15992_NA	PNPLA8	ENSG00000135241.17
-1.00784	0.874943	0.605745	-0.269197	chr17	64593573	64598382	Success	6.87129	2	0.00103714	0.00189093	clu_12630_NA	SMURF2	ENSG00000108854.16
0.32633	0.0666073	0.175088	0.108481	chr17	64593573	64593991	Success	6.87129	2	0.00103714	0.00189093	clu_12630_NA	SMURF2	ENSG00000108854.16
0.681513	0.0584502	0.219167	0.160717	chr17	64594104	64598382	Success	6.87129	2	0.00103714	0.00189093	clu_12630_NA	SMURF2	ENSG00000108854.16
-1.20507	0.947351	0.617721	-0.32963	chr6	158119170	158120425	Success	5.37984	1	0.00103735	0.00189109	clu_13683_NA	SERAC1	ENSG00000122335.17
1.20507	0.0526488	0.382279	0.32963	chr6	158119120	158120425	Success	5.37984	1	0.00103735	0.00189109	clu_13683_NA	SERAC1	ENSG00000122335.17
-0.33314	0.780933	0.646761	-0.134172	chr13	79366195	79366633	Success	5.37829	1	0.0010391	0.00189405	clu_14407_NA	RBM26	ENSG00000139746.15
0.33314	0.219067	0.353239	0.134172	chr13	79366225	79366633	Success	5.37829	1	0.0010391	0.00189405	clu_14407_NA	RBM26	ENSG00000139746.15
-0.654402	0.650148	0.33423	-0.315918	chr17	44772466	44772857	Success	5.37427	1	0.00104361	0.00190159	clu_12416_NA	ADAM11	ENSG00000073670.14
0.654402	0.349852	0.66577	0.315918	chr17	44772462	44772857	Success	5.37427	1	0.00104361	0.00190159	clu_12416_NA	ADAM11	ENSG00000073670.14
-0.843058	0.545087	0.375669	-0.169418	chr13	51395483	51430294	Success	6.85616	2	0.00105295	0.00191769	clu_14359_NA	INTS6	ENSG00000102786.15
0.904977	0.0619757	0.204311	0.142335	chr3	183086788	183094559	Success	6.85602	2	0.0010531	0.00191772	clu_6364_NA	MCCC1	ENSG00000078070.13
0.402414	0.335845	0.477205	0.141361	chr3	52075985	52096569	Success	6.85257	2	0.00105674	0.00192412	clu_6035_NA	POC1A	ENSG00000164087.8
-1.0264	0.430796	0.0885545	-0.342241	chr8	67091883	67093543	Success	5.35942	1	0.0010605	0.00193072	clu_15263_NA	CSPP1	ENSG00000104218.14
1.0264	0.569204	0.911445	0.342241	chr8	67086110	67093543	Success	5.35942	1	0.0010605	0.00193072	clu_15263_NA	CSPP1	ENSG00000104218.14
-1.04235	0.972078	0.812344	-0.159733	chr4	99035460	99039374	Success	5.35715	1	0.00106311	0.00193479	clu_11558_NA	METAP1	ENSG00000164024.12
1.04235	0.0279225	0.187656	0.159733	chr4	99035460	99035954	Success	5.35715	1	0.00106311	0.00193479	clu_11558_NA	METAP1	ENSG00000164024.12
-0.310252	0.345385	0.231973	-0.113412	chrX	129576552	129584344	Success	6.84223	2	0.00106772	0.00194248	clu_14094_NA	OCRL	ENSG00000122126.17
0.518045	0.354012	0.544348	0.190336	chrX	129576552	129587002	Success	6.84223	2	0.00106772	0.00194248	clu_14094_NA	OCRL	ENSG00000122126.17
-0.619966	0.898861	0.720048	-0.178813	chr21	42525857	42534698	Success	5.35089	1	0.00107033	0.00194699	clu_11201_NA	SLC37A1	ENSG00000160190.14
0.619966	0.101139	0.279952	0.178813	chr21	42525857	42534357	Success	5.35089	1	0.00107033	0.00194699	clu_11201_NA	SLC37A1	ENSG00000160190.14
1.6373	0.0115067	0.119488	0.107981	chr20	41512995	41533050	Success	6.83498	2	0.00107549	0.00195567	clu_14807_NA	CHD6	ENSG00000124177.15
-0.71209	0.847899	0.572984	-0.274915	chr9	132630403	132632041	Success	5.34534	1	0.00107677	0.00195776	clu_5565_NA	DDX31	ENSG00000125485.17
0.71209	0.152101	0.427016	0.274915	chr9	132630378	132632041	Success	5.34534	1	0.00107677	0.00195776	clu_5565_NA	DDX31	ENSG00000125485.17
-1.3144	0.989456	0.871328	-0.118128	chr1	156768239	156782282	Success	5.34406	1	0.00107826	0.00196006	clu_2121_NA	PRCC	ENSG00000143294.15
1.3144	0.0105444	0.128672	0.118128	chr1	156768239	156782286	Success	5.34406	1	0.00107826	0.00196006	clu_2121_NA	PRCC	ENSG00000143294.15
0.450589	0.484191	0.646397	0.162206	chr7	74716950	74728786	Success	6.83172	2	0.001079	0.00196088	clu_15761_NA	GTF2I	ENSG00000263001.6
-0.606347	0.937069	0.815781	-0.121287	chr19	38217591	38217798	Success	5.33521	1	0.00108863	0.00197695	clu_7969_NA	DPF1	ENSG00000011332.19
0.606347	0.0629311	0.184219	0.121287	chr19	38217591	38217812	Success	5.33521	1	0.00108863	0.00197695	clu_7969_NA	DPF1	ENSG00000011332.19
-0.808871	0.95799	0.818942	-0.139048	chr12	121228866	121228963	Success	5.33502	1	0.00108885	0.0019771	clu_10900_NA	P2RX4	ENSG00000135124.14
0.808871	0.0420096	0.181058	0.139048	chr12	121228866	121229034	Success	5.33502	1	0.00108885	0.0019771	clu_10900_NA	P2RX4	ENSG00000135124.14
-0.901725	0.971661	0.84958	-0.122081	chr2	11447774	11450012	Success	5.33358	1	0.00109054	0.00197994	clu_33_NA	E2F6	ENSG00000169016.17
0.901725	0.0283393	0.15042	0.122081	chr2	11447774	11450008	Success	5.33358	1	0.00109054	0.00197994	clu_33_NA	E2F6	ENSG00000169016.17
1.43957	0.0316163	0.164842	0.133226	chr11	18081503	18086866	Success	9.13601	4	0.00109181	0.00198201	clu_4464_NA	SAAL1	ENSG00000166788.10
-0.879814	0.970659	0.850605	-0.120054	chr8	119793451	119795532	Success	5.33203	1	0.00109238	0.0019828	clu_15363_NA	TAF2	ENSG00000064313.12
0.879814	0.0293412	0.149395	0.120054	chr8	119793451	119794780	Success	5.33203	1	0.00109238	0.0019828	clu_15363_NA	TAF2	ENSG00000064313.12
-0.628439	0.931084	0.793569	-0.137514	chr13	19659289	19661698	Success	5.32998	1	0.0010948	0.00198672	clu_14219_NA	MPHOSPH8	ENSG00000196199.14
0.628439	0.0689164	0.206431	0.137514	chr13	19659289	19660152	Success	5.32998	1	0.0010948	0.00198672	clu_14219_NA	MPHOSPH8	ENSG00000196199.14
-1.43011	0.98847	0.830758	-0.157712	chr5	647916	652988	Success	5.32976	1	0.00109506	0.00198695	clu_6486_NA	CEP72	ENSG00000112877.8
1.43011	0.0115298	0.169242	0.157712	chr5	652161	652988	Success	5.32976	1	0.00109506	0.00198695	clu_6486_NA	CEP72	ENSG00000112877.8
-0.481695	0.913974	0.802147	-0.111827	chr4	112647549	112647690	Success	5.32642	1	0.00109902	0.00199391	clu_11612_NA	LARP7	ENSG00000174720.16
0.481695	0.0860256	0.197853	0.111827	chr4	112647549	112647651	Success	5.32642	1	0.00109902	0.00199391	clu_11612_NA	LARP7	ENSG00000174720.16
0.890289	0.0573176	0.187751	0.130434	chr11	66511089	66514406	Success	6.81226	2	0.00110021	0.00199558	clu_4748_NA	AP002748.5	ENSG00000256349.1
-0.585951	0.520786	0.251861	-0.268925	chr19	35745212	35745348	Success	5.32263	1	0.00110354	0.00200138	clu_7881_NA	AD000671.2	ENSG00000267120.3
0.585951	0.479214	0.748139	0.268925	chr19	35745187	35745348	Success	5.32263	1	0.00110354	0.00200138	clu_7881_NA	AD000671.2	ENSG00000267120.3
-1.01597	0.94657	0.793839	-0.15273	chr8	22367408	22404696	Success	6.80829	2	0.00110458	0.0020028	clu_15081_NA	SLC39A14	ENSG00000104635.14
-0.374752	0.265211	0.145721	-0.11949	chr7	138554864	138567481	Success	5.31763	1	0.00110951	0.00201077	clu_16081_NA	TRIM24	ENSG00000122779.18
0.374752	0.734789	0.854279	0.11949	chr7	138554966	138567481	Success	5.31763	1	0.00110951	0.00201077	clu_16081_NA	TRIM24	ENSG00000122779.18
-0.916167	0.951467	0.75831	-0.193158	chr17	7689322	7689590	Success	5.31733	1	0.00110988	0.00201108	clu_11938_NA	WRAP53	ENSG00000141499.16
0.916167	0.0485327	0.24169	0.193158	chr17	7689315	7689590	Success	5.31733	1	0.00110988	0.00201108	clu_11938_NA	WRAP53	ENSG00000141499.16
0.829527	0.0798434	0.230937	0.151094	chr2	85362260	85368686	Success	6.79627	2	0.00111794	0.00202482	clu_301_NA	ELMOD3	ENSG00000115459.18
-0.489403	0.359962	0.212449	-0.147513	chr15	44380976	44413336	Success	6.79249	2	0.00112217	0.00203176	clu_9438_NA	CASC4	ENSG00000166734.20
0.680476	0.090194	0.215766	0.125572	chr12	2909580	2922262	Success	6.78719	2	0.00112814	0.00204183	clu_10119_NA	TULP3	ENSG00000078246.17
-0.55179	0.426443	0.280961	-0.145481	chr9	129068332	129069076	Success	6.78628	2	0.00112917	0.00204344	clu_5497_NA	MIGA2	ENSG00000148343.18
0.979512	0.0550998	0.202189	0.147089	chr2	61116070	61117467	Success	6.78468	2	0.00113097	0.00204621	clu_209_NA	KIAA1841	ENSG00000162929.14
-0.821133	0.900306	0.636074	-0.264232	chr14	71047984	71050652	Success	5.29961	1	0.00113135	0.00204666	clu_3654_NA	PCNX1	ENSG00000100731.16
0.821133	0.0996938	0.363926	0.264232	chr14	71047984	71048990	Success	5.29961	1	0.00113135	0.00204666	clu_3654_NA	PCNX1	ENSG00000100731.16
0.350979	0.134908	0.255761	0.120853	chr15	82414804	82418636	Success	9.09268	4	0.00113529	0.00205256	clu_9716_NA	UBE2Q2P2	ENSG00000259429.5
-0.575955	0.8455	0.633631	-0.211869	chr9	131509996	131510260	Success	5.29607	1	0.0011357	0.00205305	clu_5548_NA	POMT1	ENSG00000130714.16
0.575955	0.1545	0.366369	0.211869	chr9	131510062	131510260	Success	5.29607	1	0.0011357	0.00205305	clu_5548_NA	POMT1	ENSG00000130714.16
-0.600705	0.610984	0.470562	-0.140421	chr18	79176907	79193183	Success	6.77996	2	0.00113632	0.00205393	clu_10049_NA	ATP9B	ENSG00000166377.20
0.908649	0.0521718	0.181772	0.129601	chr18	79154555	79193183	Success	6.77996	2	0.00113632	0.00205393	clu_10049_NA	ATP9B	ENSG00000166377.20
-0.474882	0.471078	0.329171	-0.141907	chr16	3312768	3313049	Success	6.7652	2	0.00115322	0.00208299	clu_8652_NA	ZNF75A	ENSG00000162086.15
0.737111	0.144014	0.338139	0.194125	chr16	3312768	3316912	Success	6.7652	2	0.00115322	0.00208299	clu_8652_NA	ZNF75A	ENSG00000162086.15
-0.824726	0.966886	0.848731	-0.118156	chr15	50575919	50578639	Success	5.27622	1	0.00116035	0.00209537	clu_9467_NA	TRPM7	ENSG00000092439.16
0.824726	0.0331137	0.151269	0.118156	chr15	50575919	50578559	Success	5.27622	1	0.00116035	0.00209537	clu_9467_NA	TRPM7	ENSG00000092439.16
-0.775539	0.927495	0.730616	-0.196879	chr2	27661388	27662179	Success	5.27456	1	0.00116243	0.00209862	clu_99_NA	SUPT7L	ENSG00000119760.16
0.775539	0.0725051	0.269384	0.196879	chr2	27661601	27662179	Success	5.27456	1	0.00116243	0.00209862	clu_99_NA	SUPT7L	ENSG00000119760.16
-0.601162	0.349325	0.138915	-0.21041	chr11	62728227	62728823	Success	5.27402	1	0.00116311	0.0020996	clu_4640_NA	TTC9C	ENSG00000162222.14
0.601162	0.650675	0.861085	0.21041	chr11	62728736	62728823	Success	5.27402	1	0.00116311	0.0020996	clu_4640_NA	TTC9C	ENSG00000162222.14
-0.510921	0.820597	0.622119	-0.198477	chr19	19177460	19180686	Success	5.2721	1	0.00116554	0.00210372	clu_7744_NA	MEF2B	ENSG00000213999.17
0.510921	0.179403	0.377881	0.198477	chr19	19150764	19180686	Success	5.2721	1	0.00116554	0.00210372	clu_7744_NA	MEF2B	ENSG00000213999.17
-1.09892	0.881026	0.451241	-0.429785	chr6	161149289	161153346	Success	5.27196	1	0.00116572	0.0021038	clu_13706_NA	AGPAT4	ENSG00000026652.15
1.09892	0.118974	0.548759	0.429785	chr6	161149255	161153346	Success	5.27196	1	0.00116572	0.0021038	clu_13706_NA	AGPAT4	ENSG00000026652.15
-1.24847	0.989501	0.885847	-0.103655	chr5	37443372	37479834	Success	5.26765	1	0.00117116	0.00211261	clu_6605_NA	WDR70	ENSG00000082068.9
1.24847	0.0104987	0.114153	0.103655	chr5	37473485	37479834	Success	5.26765	1	0.00117116	0.00211261	clu_6605_NA	WDR70	ENSG00000082068.9
-1.09077	0.979276	0.842103	-0.137172	chr1	231347925	231351304	Success	5.26522	1	0.00117424	0.00211792	clu_2493_NA	SPRTN	ENSG00000010072.16
1.09077	0.0207243	0.157897	0.137172	chr1	231348159	231351304	Success	5.26522	1	0.00117424	0.00211792	clu_2493_NA	SPRTN	ENSG00000010072.16
0.383885	0.546879	0.682502	0.135623	chr4	53377923	53379225	Success	6.74597	2	0.00117561	0.00212014	clu_11445_NA	FIP1L1	ENSG00000145216.16
-0.6477	0.864651	0.735451	-0.129201	chr16	2223770	2228372	Success	6.74571	2	0.00117592	0.00212043	clu_8610_NA	E4F1	ENSG00000167967.16
1.2954	0.0293754	0.174411	0.145036	chr16	2223770	2228292	Success	6.74571	2	0.00117592	0.00212043	clu_8610_NA	E4F1	ENSG00000167967.16
-1.26647	0.989065	0.877809	-0.111256	chr3	49702753	49703427	Success	5.26269	1	0.00117746	0.00212261	clu_5993_NA	RNF123	ENSG00000164068.16
1.26647	0.0109351	0.122191	0.111256	chr3	49702753	49703140	Success	5.26269	1	0.00117746	0.00212261	clu_5993_NA	RNF123	ENSG00000164068.16
-0.889236	0.903878	0.71441	-0.189468	chr4	2832412	2832990	Success	6.73998	2	0.00118267	0.00213135	clu_11343_NA	SH3BP2	ENSG00000087266.17
0.37332	0.0562594	0.157164	0.100905	chr4	2832412	2832921	Success	6.73998	2	0.00118267	0.00213135	clu_11343_NA	SH3BP2	ENSG00000087266.17
-1.10366	0.985559	0.882449	-0.10311	chr12	121228613	121228725	Success	5.25468	1	0.00118771	0.00213941	clu_10899_NA	P2RX4	ENSG00000135124.14
1.10366	0.0144409	0.117551	0.10311	chr12	121228628	121228725	Success	5.25468	1	0.00118771	0.00213941	clu_10899_NA	P2RX4	ENSG00000135124.14
-1.5301	0.968989	0.594288	-0.374702	chr3	14666947	14667424	Success	5.25475	1	0.00118763	0.00213941	clu_5786_NA	CCDC174	ENSG00000154781.16
1.5301	0.0310105	0.405712	0.374702	chr3	14666947	14667354	Success	5.25475	1	0.00118763	0.00213941	clu_5786_NA	CCDC174	ENSG00000154781.16
-0.685533	0.820589	0.537251	-0.283338	chr4	25234431	25252321	Success	5.25381	1	0.00118883	0.00214116	clu_11402_NA	PI4K2B	ENSG00000038210.14
0.685533	0.179411	0.462749	0.283338	chr4	25234742	25252321	Success	5.25381	1	0.00118883	0.00214116	clu_11402_NA	PI4K2B	ENSG00000038210.14
-0.427828	0.310632	0.164732	-0.1459	chr14	20381686	20381913	Success	6.73267	2	0.00119135	0.00214519	clu_3354_NA	TEP1	ENSG00000129566.13
-0.262353	0.283989	0.177705	-0.106285	chr14	20381401	20381553	Success	6.73267	2	0.00119135	0.00214519	clu_3354_NA	TEP1	ENSG00000129566.13
0.690181	0.405379	0.657564	0.252185	chr14	20381401	20381913	Success	6.73267	2	0.00119135	0.00214519	clu_3354_NA	TEP1	ENSG00000129566.13
-0.306964	0.767804	0.641534	-0.126271	chr22	19407274	19408483	Success	5.25164	1	0.00119163	0.00214544	clu_3883_NA	HIRA	ENSG00000100084.14
0.306964	0.232196	0.358466	0.126271	chr22	19407274	19408274	Success	5.25164	1	0.00119163	0.00214544	clu_3883_NA	HIRA	ENSG00000100084.14
-0.776451	0.966063	0.857641	-0.108422	chr9	137214413	137214570	Success	5.25039	1	0.00119325	0.0021481	clu_5657_NA	NDOR1	ENSG00000188566.13
0.776451	0.0339366	0.142359	0.108422	chr9	137214444	137214570	Success	5.25039	1	0.00119325	0.0021481	clu_5657_NA	NDOR1	ENSG00000188566.13
-1.31866	0.962694	0.648679	-0.314014	chr15	34960814	34964234	Success	5.24964	1	0.00119422	0.00214959	clu_9364_NA	AQR	ENSG00000021776.11
1.31866	0.0373065	0.351321	0.314014	chr15	34963982	34964234	Success	5.24964	1	0.00119422	0.00214959	clu_9364_NA	AQR	ENSG00000021776.11
-0.404176	0.40214	0.24231	-0.159829	chr11	106011067	106020962	Success	6.73014	2	0.00119437	0.0021496	clu_4937_NA	MSANTD4	ENSG00000170903.11
-0.404214	0.31861	0.191972	-0.126638	chr11	106011067	106022195	Success	6.73014	2	0.00119437	0.0021496	clu_4937_NA	MSANTD4	ENSG00000170903.11
0.80839	0.27925	0.565717	0.286467	chr11	106011067	106021836	Success	6.73014	2	0.00119437	0.0021496	clu_4937_NA	MSANTD4	ENSG00000170903.11
-0.712233	0.932514	0.768792	-0.163722	chr8	73739868	73746783	Success	5.24877	1	0.00119533	0.00215109	clu_15276_NA	STAU2	ENSG00000040341.18
0.712233	0.0674856	0.231208	0.163722	chr8	73739868	73747387	Success	5.24877	1	0.00119533	0.00215109	clu_15276_NA	STAU2	ENSG00000040341.18
-0.576527	0.881292	0.700917	-0.180375	chr12	27333103	27368262	Success	5.24599	1	0.00119894	0.00215706	clu_10265_NA	ARNTL2	ENSG00000029153.14
0.576527	0.118708	0.299083	0.180375	chr12	27333136	27368262	Success	5.24599	1	0.00119894	0.00215706	clu_10265_NA	ARNTL2	ENSG00000029153.14
-0.756671	0.911727	0.694569	-0.217158	chr16	786928	787077	Success	5.24088	1	0.00120559	0.00216877	clu_8544_NA	RPUSD1	ENSG00000007376.8
0.756671	0.0882728	0.305431	0.217158	chr16	786928	787068	Success	5.24088	1	0.00120559	0.00216877	clu_8544_NA	RPUSD1	ENSG00000007376.8
-0.901053	0.930858	0.689513	-0.241345	chr17	60066386	60067434	Success	5.23609	1	0.00121185	0.00217951	clu_12583_NA	HEATR6	ENSG00000068097.15
0.901053	0.0691416	0.310487	0.241345	chr17	60066386	60067431	Success	5.23609	1	0.00121185	0.00217951	clu_12583_NA	HEATR6	ENSG00000068097.15
-0.670634	0.944978	0.817895	-0.127082	chr9	122984719	122986215	Success	5.23508	1	0.00121318	0.00218164	clu_5403_NA	RABGAP1	ENSG00000011454.17
0.670634	0.0550224	0.182105	0.127082	chr9	122984769	122986215	Success	5.23508	1	0.00121318	0.00218164	clu_5403_NA	RABGAP1	ENSG00000011454.17
-1.10121	0.960289	0.727736	-0.232553	chr10	27181066	27181480	Success	5.23473	1	0.00121364	0.00218222	clu_2725_NA	MASTL	ENSG00000120539.14
1.10121	0.0397115	0.272264	0.232553	chr10	27181066	27181628	Success	5.23473	1	0.00121364	0.00218222	clu_2725_NA	MASTL	ENSG00000120539.14
-1.0037	0.888022	0.515817	-0.372205	chr11	64361745	64361852	Success	5.23024	1	0.00121956	0.00219155	clu_4679_NA	RPS6KA4	ENSG00000162302.13
1.0037	0.111978	0.484183	0.372205	chr11	64361745	64361907	Success	5.23024	1	0.00121956	0.00219155	clu_4679_NA	RPS6KA4	ENSG00000162302.13
-0.595066	0.822504	0.584986	-0.237519	chr12	121752223	121761649	Success	5.22425	1	0.00122749	0.00220424	clu_10913_NA	TMEM120B	ENSG00000188735.13
0.595066	0.177496	0.415014	0.237519	chr12	121758986	121761649	Success	5.22425	1	0.00122749	0.00220424	clu_10913_NA	TMEM120B	ENSG00000188735.13
-0.843519	0.227738	0.0800278	-0.14771	chr19	57474421	57476634	Success	7.91419	3	0.00122965	0.00220759	clu_8442_NA	AC004076.1	ENSG00000268163.1
1.07856	0.119564	0.287179	0.167615	chr19	57474421	57475660	Success	7.91419	3	0.00122965	0.00220759	clu_8442_NA	AC004076.1	ENSG00000268163.1
-1.43748	0.990593	0.85593	-0.134663	chr7	38795611	38796745	Success	5.22199	1	0.0012305	0.00220859	clu_15615_NA	VPS41	ENSG00000006715.16
1.43748	0.00940712	0.14407	0.134663	chr7	38796526	38796745	Success	5.22199	1	0.0012305	0.00220859	clu_15615_NA	VPS41	ENSG00000006715.16
-0.779973	0.724968	0.450839	-0.274129	chr22	50569081	50569336	Success	6.7004	2	0.00123042	0.00220859	clu_4320_NA	CPT1B	ENSG00000205560.12
0.38314	0.206891	0.411698	0.204806	chr22	50569081	50569213	Success	6.7004	2	0.00123042	0.00220859	clu_4320_NA	CPT1B	ENSG00000205560.12
-0.676212	0.919464	0.746999	-0.172466	chr15	65703008	65706091	Success	5.2213	1	0.00123141	0.00220997	clu_9551_NA	DENND4A	ENSG00000174485.15
0.676212	0.0805355	0.253001	0.172466	chr15	65703008	65705968	Success	5.2213	1	0.00123141	0.00220997	clu_9551_NA	DENND4A	ENSG00000174485.15
-0.829619	0.948573	0.77826	-0.170313	chr4	38049898	38054199	Success	5.2208	1	0.00123208	0.00221091	clu_11417_NA	TBC1D1	ENSG00000065882.16
0.829619	0.051427	0.22174	0.170313	chr4	38049898	38051899	Success	5.2208	1	0.00123208	0.00221091	clu_11417_NA	TBC1D1	ENSG00000065882.16
-0.801312	0.849012	0.531022	-0.31799	chr6	116399666	116426574	Success	5.21657	1	0.00123774	0.00222079	clu_13537_NA	DSE	ENSG00000111817.18
0.801312	0.150988	0.468978	0.31799	chr6	116399662	116426574	Success	5.21657	1	0.00123774	0.00222079	clu_13537_NA	DSE	ENSG00000111817.18
-0.515596	0.662543	0.411796	-0.250747	chr19	57492211	57492856	Success	5.21454	1	0.00124046	0.00222515	clu_8444_NA	ZNF419	ENSG00000105136.20
0.515596	0.337457	0.588204	0.250747	chr19	57492211	57494368	Success	5.21454	1	0.00124046	0.00222515	clu_8444_NA	ZNF419	ENSG00000105136.20
-1.69564	0.996089	0.895556	-0.100533	chr6	2836023	2836108	Success	5.20956	1	0.00124717	0.00223612	clu_12909_NA	SERPINB1	ENSG00000021355.13
1.69564	0.00391088	0.104444	0.100533	chr6	2836019	2836108	Success	5.20956	1	0.00124717	0.00223612	clu_12909_NA	SERPINB1	ENSG00000021355.13
-0.495351	0.396414	0.228664	-0.16775	chr10	100498207	100499160	Success	6.68626	2	0.00124795	0.00223725	clu_3118_NA	SEC31B	ENSG00000075826.17
0.501502	0.326993	0.511112	0.184119	chr10	100498804	100499160	Success	6.68626	2	0.00124795	0.00223725	clu_3118_NA	SEC31B	ENSG00000075826.17
11.6153	3.05801e-09	0.101327	0.101327	chr1	21748271	21748786	Success	6.6835	2	0.00125139	0.0022429	clu_1118_NA	USP48	ENSG00000090686.16
-0.797143	0.911982	0.677823	-0.234158	chr2	95807302	95814050	Success	5.20375	1	0.00125505	0.00224918	clu_333_NA	LINC00342	ENSG00000232931.6
0.797143	0.0880184	0.322177	0.234158	chr2	95813957	95814050	Success	5.20375	1	0.00125505	0.00224918	clu_333_NA	LINC00342	ENSG00000232931.6
-0.665107	0.414745	0.189932	-0.224813	chr15	84604333	84616309	Success	6.68035	2	0.00125533	0.00224942	clu_9743_NA	ZSCAN2	ENSG00000176371.14
-0.665108	0.398988	0.182716	-0.216272	chr15	84604333	84620602	Success	6.68035	2	0.00125533	0.00224942	clu_9743_NA	ZSCAN2	ENSG00000176371.14
1.33022	0.186267	0.627352	0.441085	chr15	84604333	84606529	Success	6.68035	2	0.00125533	0.00224942	clu_9743_NA	ZSCAN2	ENSG00000176371.14
-1.18375	0.980063	0.821644	-0.158419	chr6	41587512	41587793	Success	5.20258	1	0.00125664	0.00225096	clu_13246_NA	FOXP4	ENSG00000137166.15
1.18375	0.0199371	0.178356	0.158419	chr6	41587512	41587661	Success	5.20258	1	0.00125664	0.00225096	clu_13246_NA	FOXP4	ENSG00000137166.15
0.893984	0.0766999	0.241023	0.164323	chrX	107153503	107167649	Success	6.67935	2	0.00125659	0.00225096	clu_14041_NA	NUP62CL	ENSG00000198088.10
-0.70611	0.903308	0.694728	-0.20858	chr20	37346255	37365204	Success	5.19838	1	0.00126237	0.00225961	clu_14781_NA	SRC	ENSG00000197122.11
0.70611	0.0966915	0.305272	0.20858	chr20	37347236	37365204	Success	5.19838	1	0.00126237	0.00225961	clu_14781_NA	SRC	ENSG00000197122.11
-0.443526	0.424039	0.275179	-0.148859	chr7	22946163	22946952	Success	6.674	2	0.00126333	0.00226107	clu_15544_NA	FAM126A	ENSG00000122591.12
0.317168	0.265214	0.368275	0.103061	chr7	22946163	22960256	Success	6.674	2	0.00126333	0.00226107	clu_15544_NA	FAM126A	ENSG00000122591.12
-0.53993	0.194293	0.075077	-0.119216	chr4	13572842	13576838	Success	6.67193	2	0.00126596	0.0022655	clu_11381_NA	BOD1L1	ENSG00000038219.13
0.63195	0.681092	0.849563	0.168471	chr4	13570128	13576838	Success	6.67193	2	0.00126596	0.0022655	clu_11381_NA	BOD1L1	ENSG00000038219.13
-0.619302	0.308415	0.114443	-0.193972	chr2	27343578	27350314	Success	5.19433	1	0.00126792	0.00226821	clu_85_NA	GTF3C2	ENSG00000115207.13
0.619302	0.691585	0.885557	0.193972	chr2	27343578	27356739	Success	5.19433	1	0.00126792	0.00226821	clu_85_NA	GTF3C2	ENSG00000115207.13
-0.684361	0.563307	0.412394	-0.150914	chr5	69100929	69103062	Success	6.67039	2	0.00126791	0.00226821	clu_6704_NA	SLC30A5	ENSG00000145740.19
-0.555118	0.928286	0.810063	-0.118223	chr7	73304408	73304747	Success	5.19264	1	0.00127024	0.0022721	clu_15736_NA	NSUN5	ENSG00000130305.17
0.555118	0.071714	0.189937	0.118223	chr7	73304404	73304747	Success	5.19264	1	0.00127024	0.0022721	clu_15736_NA	NSUN5	ENSG00000130305.17
-1.0793	0.975369	0.820569	-0.1548	chr12	57528718	57528946	Success	5.19245	1	0.0012705	0.00227229	clu_10552_NA	MBD6	ENSG00000166987.15
1.0793	0.0246312	0.179431	0.1548	chr12	57528718	57528869	Success	5.19245	1	0.0012705	0.00227229	clu_10552_NA	MBD6	ENSG00000166987.15
-0.575718	0.896376	0.732267	-0.164109	chr9	131518537	131518837	Success	5.19233	1	0.00127067	0.00227233	clu_5550_NA	POMT1	ENSG00000130714.16
0.575718	0.103624	0.267733	0.164109	chr9	131518537	131518698	Success	5.19233	1	0.00127067	0.00227233	clu_5550_NA	POMT1	ENSG00000130714.16
-0.544112	0.855871	0.666676	-0.189196	chr5	140560504	140560639	Success	5.19001	1	0.00127386	0.0022775	clu_6997_NA	APBB3	ENSG00000113108.19
0.544112	0.144129	0.333324	0.189196	chr5	140560526	140560639	Success	5.19001	1	0.00127386	0.0022775	clu_6997_NA	APBB3	ENSG00000113108.19
-0.580417	0.896947	0.731632	-0.165315	chr7	92518255	92518995	Success	5.18838	1	0.00127611	0.00228125	clu_15816_NA	PEX1	ENSG00000127980.16
0.580417	0.103053	0.268368	0.165315	chr7	92518255	92518960	Success	5.18838	1	0.00127611	0.00228125	clu_15816_NA	PEX1	ENSG00000127980.16
-0.576379	0.710684	0.436827	-0.273857	chr5	43454043	43483822	Success	5.18636	1	0.0012789	0.0022857	clu_6626_NA	TMEM267	ENSG00000151881.14
0.576379	0.289316	0.563173	0.273857	chr5	43454043	43476114	Success	5.18636	1	0.0012789	0.0022857	clu_6626_NA	TMEM267	ENSG00000151881.14
-0.296008	0.549058	0.402478	-0.14658	chr2	54526566	54599092	Success	5.18621	1	0.00127911	0.00228581	clu_186_NA	SPTBN1	ENSG00000115306.16
0.296008	0.450942	0.597522	0.14658	chr2	54558887	54599092	Success	5.18621	1	0.00127911	0.00228581	clu_186_NA	SPTBN1	ENSG00000115306.16
-0.650894	0.868165	0.641767	-0.226398	chr3	50571332	50571710	Success	5.18598	1	0.00127944	0.0022859	clu_6017_NA	HEMK1	ENSG00000114735.9
0.650894	0.131835	0.358233	0.226398	chr3	50571294	50571710	Success	5.18598	1	0.00127944	0.0022859	clu_6017_NA	HEMK1	ENSG00000114735.9
-0.795657	0.879036	0.687968	-0.191069	chr5	819612	821861	Success	6.66131	2	0.00127947	0.0022859	clu_6489_NA	ZDHHC11	ENSG00000188818.12
-0.761923	0.651181	0.52357	-0.127611	chr15	89646026	89646830	Success	6.65673	2	0.00128534	0.0022953	clu_9788_NA	KIF7	ENSG00000166813.15
1.26852	0.0224874	0.137728	0.115241	chr15	89646318	89646830	Success	6.65673	2	0.00128534	0.0022953	clu_9788_NA	KIF7	ENSG00000166813.15
-0.850885	0.894703	0.718017	-0.176685	chr16	89544772	89546658	Success	6.65414	2	0.00128867	0.00230044	clu_9266_NA	SPG7	ENSG00000197912.15
0.815101	0.0334554	0.142053	0.108598	chr16	89546181	89546658	Success	6.65414	2	0.00128867	0.00230044	clu_9266_NA	SPG7	ENSG00000197912.15
-0.949887	0.958765	0.776707	-0.182058	chr14	39114475	39114829	Success	5.17886	1	0.00128935	0.00230138	clu_3522_NA	GEMIN2	ENSG00000092208.17
0.949887	0.0412353	0.223293	0.182058	chr14	39114395	39114829	Success	5.17886	1	0.00128935	0.00230138	clu_3522_NA	GEMIN2	ENSG00000092208.17
-0.581544	0.22359	0.102347	-0.121244	chr15	69194525	69196415	Success	7.86175	3	0.00129202	0.00230533	clu_9581_NA	GLCE	ENSG00000138604.10
0.785929	0.306784	0.551238	0.244454	chr15	69160757	69210316	Success	7.86175	3	0.00129202	0.00230533	clu_9581_NA	GLCE	ENSG00000138604.10
-1.09549	0.281212	0.0807851	-0.200427	chr3	65364946	65379261	Success	6.65155	2	0.00129202	0.00230533	clu_6101_NA	MAGI1	ENSG00000151276.23
0.856999	0.144972	0.293452	0.14848	chr3	65375948	65379261	Success	6.65155	2	0.00129202	0.00230533	clu_6101_NA	MAGI1	ENSG00000151276.23
-1.14134	0.985663	0.875204	-0.110459	chr10	98423887	98424313	Success	5.17322	1	0.00129724	0.00231437	clu_3093_NA	HPS1	ENSG00000107521.19
1.14134	0.0143371	0.124796	0.110459	chr10	98423887	98424335	Success	5.17322	1	0.00129724	0.00231437	clu_3093_NA	HPS1	ENSG00000107521.19
-0.887958	0.811432	0.555094	-0.256338	chr4	102669049	102671281	Success	6.63733	2	0.00131052	0.00233558	clu_11566_NA	MANBA	ENSG00000109323.11
0.88952	0.0552738	0.223657	0.168383	chr4	102669049	102670916	Success	6.63733	2	0.00131052	0.00233558	clu_11566_NA	MANBA	ENSG00000109323.11
-0.462271	0.827033	0.654799	-0.172234	chr2	37201726	37201863	Success	5.16218	1	0.00131286	0.0023392	clu_133_NA	CEBPZOS	ENSG00000218739.10
0.462271	0.172967	0.345201	0.172234	chr2	37201726	37204304	Success	5.16218	1	0.00131286	0.0023392	clu_133_NA	CEBPZOS	ENSG00000218739.10
-1.49217	0.959216	0.543262	-0.415954	chr11	118645825	118647930	Success	5.15419	1	0.00132428	0.00235843	clu_4995_NA	PHLDB1	ENSG00000019144.19
1.49217	0.0407844	0.456738	0.415954	chr11	118645825	118647775	Success	5.15419	1	0.00132428	0.00235843	clu_4995_NA	PHLDB1	ENSG00000019144.19
1.24239	0.0346428	0.187883	0.15324	chr11	8436139	8452822	Success	6.62156	2	0.00133135	0.00236974	clu_4418_NA	STK33	ENSG00000130413.15
0.7437	0.0885373	0.198979	0.110442	chr17	18858261	18865802	Success	9.92569	5	0.00133257	0.00237153	clu_12058_NA	PRPSAP2	ENSG00000141127.15
-0.642978	0.908742	0.733493	-0.175249	chr19	9811717	9818545	Success	5.14367	1	0.00133946	0.00238295	clu_7498_NA	FBXL12	ENSG00000127452.9
0.642978	0.0912578	0.266507	0.175249	chr19	9811717	9814138	Success	5.14367	1	0.00133946	0.00238295	clu_7498_NA	FBXL12	ENSG00000127452.9
-0.643931	0.806955	0.613284	-0.193671	chr6	37282364	37282882	Success	6.61531	2	0.0013397	0.00238308	clu_13226_NA	TBC1D22B	ENSG00000065491.8
0.343717	0.110183	0.224831	0.114648	chr6	37282364	37282468	Success	6.61531	2	0.0013397	0.00238308	clu_13226_NA	TBC1D22B	ENSG00000065491.8
-0.625009	0.780395	0.504488	-0.275907	chr8	143691713	143693671	Success	5.14286	1	0.00134064	0.00238448	clu_15426_NA	ZNF707	ENSG00000181135.16
0.625009	0.219605	0.495512	0.275907	chr8	143692330	143693671	Success	5.14286	1	0.00134064	0.00238448	clu_15426_NA	ZNF707	ENSG00000181135.16
0.924728	0.0526309	0.181453	0.128822	chr14	77306441	77320434	Success	6.61447	2	0.00134082	0.00238453	clu_3715_NA	POMT2	ENSG00000009830.11
-1.49958	0.991333	0.850733	-0.1406	chr12	48139349	48139849	Success	5.14027	1	0.00134441	0.00238978	clu_10337_NA	PFKM	ENSG00000152556.17
1.49958	0.00866709	0.149267	0.1406	chr12	48139504	48139849	Success	5.14027	1	0.00134441	0.00238978	clu_10337_NA	PFKM	ENSG00000152556.17
-1.30412	0.985485	0.833368	-0.152117	chr11	72697649	72697911	Success	5.13839	1	0.00134715	0.00239408	clu_4834_NA	ARAP1	ENSG00000186635.14
1.30412	0.0145155	0.166632	0.152117	chr11	72697649	72697733	Success	5.13839	1	0.00134715	0.00239408	clu_4834_NA	ARAP1	ENSG00000186635.14
-0.86019	0.973803	0.869346	-0.104457	chr3	49698137	49698440	Success	5.13626	1	0.00135026	0.00239934	clu_5990_NA	RNF123	ENSG00000164068.16
0.86019	0.0261969	0.130654	0.104457	chr3	49698137	49698330	Success	5.13626	1	0.00135026	0.00239934	clu_5990_NA	RNF123	ENSG00000164068.16
1.78436	0.047265	0.296853	0.249588	chr17	76557857	76558374	Success	9.90944	5	0.00135139	0.00240106	clu_12754_NA	SNHG16	ENSG00000163597.15
-1.09832	0.968084	0.771281	-0.196802	chrX	41671530	41739384	Success	5.13431	1	0.00135312	0.00240385	clu_13838_NA	CASK	ENSG00000147044.21
1.09832	0.0319163	0.228719	0.196802	chrX	41698095	41739384	Success	5.13431	1	0.00135312	0.00240385	clu_13838_NA	CASK	ENSG00000147044.21
-0.57969	0.899849	0.73811	-0.161739	chr1	205523625	205524232	Success	5.13391	1	0.00135371	0.00240461	clu_2313_NA	CDK18	ENSG00000117266.15
0.57969	0.100151	0.26189	0.161739	chr1	205523715	205524232	Success	5.13391	1	0.00135371	0.00240461	clu_2313_NA	CDK18	ENSG00000117266.15
-0.404211	0.66094	0.516275	-0.144664	chr17	35103544	35106386	Success	6.60385	2	0.00135514	0.00240688	clu_12191_NA	RAD51D	ENSG00000185379.20
0.69137	0.127551	0.297994	0.170443	chr17	35106249	35106386	Success	6.60385	2	0.00135514	0.00240688	clu_12191_NA	RAD51D	ENSG00000185379.20
-0.536783	0.372656	0.244141	-0.128515	chr10	28533007	28533998	Success	7.80016	3	0.00136928	0.00243057	clu_2733_NA	WAC	ENSG00000095787.23
0.062447	0.580107	0.691964	0.111857	chr10	28533620	28533998	Success	7.80016	3	0.00136928	0.00243057	clu_2733_NA	WAC	ENSG00000095787.23
-0.402534	0.632906	0.474607	-0.1583	chr4	30724596	30730753	Success	6.59261	2	0.00137046	0.00243209	clu_11410_NA	PCDH7	ENSG00000169851.15
0.299681	0.255492	0.386669	0.131177	chr4	30724596	30920153	Success	6.59261	2	0.00137046	0.00243209	clu_11410_NA	PCDH7	ENSG00000169851.15
-0.551681	0.375259	0.207755	-0.167504	chr2	240525849	240552914	Success	6.59227	2	0.00137092	0.00243262	clu_798_NA	ANKMY1	ENSG00000144504.15
0.609823	0.261853	0.463141	0.201287	chr2	240529509	240552914	Success	6.59227	2	0.00137092	0.00243262	clu_798_NA	ANKMY1	ENSG00000144504.15
-0.458193	0.290603	0.154107	-0.136497	chr10	6582201	6583676	Success	6.58994	2	0.00137412	0.00243772	clu_2629_NA	PRKCQ-AS1	ENSG00000237943.7
0.60018	0.411914	0.629468	0.217553	chr10	6580927	6583676	Success	6.58994	2	0.00137412	0.00243772	clu_2629_NA	PRKCQ-AS1	ENSG00000237943.7
-0.619778	0.902895	0.788961	-0.113934	chr6	30660242	30662627	Success	6.58771	2	0.00137719	0.00244231	clu_13061_NA	DHX16	ENSG00000204560.10
-0.417847	0.535088	0.332897	-0.202191	chr10	91959282	91959785	Success	5.11494	1	0.00138183	0.00244997	clu_3025_NA	BTAF1	ENSG00000095564.14
0.417847	0.464912	0.667103	0.202191	chr10	91959154	91959785	Success	5.11494	1	0.00138183	0.00244997	clu_3025_NA	BTAF1	ENSG00000095564.14
-0.402267	0.68265	0.490362	-0.192288	chr4	139072003	139073454	Success	5.11362	1	0.00138381	0.00245319	clu_11670_NA	ELF2	ENSG00000109381.20
0.402267	0.31735	0.509638	0.192288	chr4	139072039	139073454	Success	5.11362	1	0.00138381	0.00245319	clu_11670_NA	ELF2	ENSG00000109381.20
-0.61778	0.920611	0.771203	-0.149408	chr12	122975867	122976654	Success	5.11188	1	0.00138643	0.00245726	clu_10937_NA	OGFOD2	ENSG00000111325.16
0.61778	0.0793892	0.228797	0.149408	chr12	122975867	122976601	Success	5.11188	1	0.00138643	0.00245726	clu_10937_NA	OGFOD2	ENSG00000111325.16
-0.76143	0.950962	0.808767	-0.142195	chr8	67074351	67076482	Success	5.1089	1	0.00139092	0.00246464	clu_15261_NA	CSPP1	ENSG00000104218.14
0.76143	0.0490379	0.191233	0.142195	chr8	67074923	67076482	Success	5.1089	1	0.00139092	0.00246464	clu_15261_NA	CSPP1	ENSG00000104218.14
-0.481597	0.505151	0.366048	-0.139103	chr7	27172173	27179646	Success	6.57419	2	0.00139593	0.00247293	clu_15570_NA	HOXA10	ENSG00000253293.5
-0.86176	0.95436	0.788639	-0.165721	chr1	43698013	43703617	Success	5.09415	1	0.00141334	0.00250173	clu_1426_NA	KDM4A	ENSG00000066135.13
0.86176	0.0456398	0.211361	0.165721	chr1	43698013	43700535	Success	5.09415	1	0.00141334	0.00250173	clu_1426_NA	KDM4A	ENSG00000066135.13
-0.685461	0.307753	0.101418	-0.206335	chr19	36937242	36949512	Success	5.09105	1	0.00141811	0.00250928	clu_7938_NA	ZNF568	ENSG00000198453.13
0.685461	0.692247	0.898582	0.206335	chr19	36937242	36974420	Success	5.09105	1	0.00141811	0.00250928	clu_7938_NA	ZNF568	ENSG00000198453.13
-0.30603	0.58307	0.43127	-0.1518	chr14	23564159	23564333	Success	5.08898	1	0.0014213	0.00251463	clu_3420_NA	AP1G2	ENSG00000213983.12
0.30603	0.41693	0.56873	0.1518	chr14	23564221	23564333	Success	5.08898	1	0.0014213	0.00251463	clu_3420_NA	AP1G2	ENSG00000213983.12
-0.874245	0.952461	0.777127	-0.175333	chr2	190362687	190366695	Success	5.08665	1	0.00142488	0.0025198	clu_607_NA	INPP1	ENSG00000151689.13
0.874245	0.0475392	0.222873	0.175333	chr2	190362687	190365113	Success	5.08665	1	0.00142488	0.0025198	clu_607_NA	INPP1	ENSG00000151689.13
-0.616156	0.850742	0.624365	-0.226377	chr22	19188091	19191304	Success	5.08638	1	0.00142531	0.00252026	clu_3878_NA	CLTCL1	ENSG00000070371.16
0.616156	0.149258	0.375635	0.226377	chr22	19188225	19191304	Success	5.08638	1	0.00142531	0.00252026	clu_3878_NA	CLTCL1	ENSG00000070371.16
-1.51125	0.986759	0.783915	-0.202844	chr3	38230430	38236839	Success	5.08611	1	0.00142572	0.00252068	clu_5861_NA	OXSR1	ENSG00000172939.9
1.51125	0.0132409	0.216085	0.202844	chr3	38234760	38236839	Success	5.08611	1	0.00142572	0.00252068	clu_5861_NA	OXSR1	ENSG00000172939.9
-0.495828	0.305909	0.161721	-0.144188	chr17	42348520	42388279	Success	6.55273	2	0.00142621	0.00252125	clu_12325_NA	STAT3	ENSG00000168610.14
0.51257	0.41274	0.598126	0.185386	chr17	42348539	42388279	Success	6.55273	2	0.00142621	0.00252125	clu_12325_NA	STAT3	ENSG00000168610.14
-0.406911	0.322622	0.174283	-0.148339	chr17	42470218	42477639	Success	5.08515	1	0.00142721	0.00252272	clu_12327_NA	ATP6V0A1	ENSG00000033627.16
0.406911	0.677378	0.825717	0.148339	chr17	42470218	42477660	Success	5.08515	1	0.00142721	0.00252272	clu_12327_NA	ATP6V0A1	ENSG00000033627.16
-0.492814	0.913524	0.797672	-0.115851	chr6	36495914	36496711	Success	5.08289	1	0.00143072	0.00252863	clu_13218_NA	STK38	ENSG00000112079.9
0.492814	0.0864763	0.202328	0.115851	chr6	36494637	36496711	Success	5.08289	1	0.00143072	0.00252863	clu_13218_NA	STK38	ENSG00000112079.9
-0.473659	0.329216	0.219182	-0.110034	chr15	75352701	75353739	Success	6.54145	2	0.0014424	0.00254779	clu_9661_NA	NEIL1	ENSG00000140398.14
0.719801	0.161847	0.355419	0.193572	chr15	75352701	75354250	Success	6.54145	2	0.0014424	0.00254779	clu_9661_NA	NEIL1	ENSG00000140398.14
-0.572921	0.477387	0.347842	-0.129546	chr5	147640823	147641708	Success	6.54096	2	0.00144311	0.00254874	clu_7055_NA	JAKMIP2	ENSG00000176049.16
0.84857	0.0684668	0.206698	0.138231	chr5	147639760	147641708	Success	6.54096	2	0.00144311	0.00254874	clu_7055_NA	JAKMIP2	ENSG00000176049.16
-0.531639	0.478398	0.378355	-0.100043	chr13	25249492	25251649	Success	6.53853	2	0.00144662	0.00255448	clu_14243_NA	MTMR6	ENSG00000139505.11
1.06336	0.0673199	0.262395	0.195075	chr13	25249492	25251853	Success	6.53853	2	0.00144662	0.00255448	clu_14243_NA	MTMR6	ENSG00000139505.11
-0.900112	0.911151	0.62891	-0.28224	chr16	66942785	66943299	Success	5.07038	1	0.00145027	0.00256049	clu_9046_NA	CES2	ENSG00000172831.13
0.900112	0.088849	0.37109	0.28224	chr16	66942785	66943055	Success	5.07038	1	0.00145027	0.00256049	clu_9046_NA	CES2	ENSG00000172831.13
-1.28613	0.830311	0.272016	-0.558295	chr1	182806232	182812156	Success	5.06526	1	0.00145833	0.00257353	clu_2229_NA	NPL	ENSG00000135838.13
1.28613	0.169689	0.727984	0.558295	chr1	182806531	182812156	Success	5.06526	1	0.00145833	0.00257353	clu_2229_NA	NPL	ENSG00000135838.13
-0.835835	0.469217	0.142466	-0.326751	chr6	147334222	147339179	Success	5.0636	1	0.00146097	0.00257758	clu_13646_NA	STXBP5	ENSG00000164506.14
0.835835	0.530783	0.857534	0.326751	chr6	147334222	147353323	Success	5.0636	1	0.00146097	0.00257758	clu_13646_NA	STXBP5	ENSG00000164506.14
0.512932	0.402233	0.5366	0.134367	chr6	27252949	27254693	Success	6.52664	2	0.00146392	0.00258248	clu_13020_NA	PRSS16	ENSG00000112812.16
-1.2257	0.987331	0.870395	-0.116936	chr21	33345360	33349091	Success	5.06142	1	0.00146443	0.00258309	clu_11124_NA	IFNAR1	ENSG00000142166.13
1.2257	0.0126688	0.129605	0.116936	chr21	33345360	33348550	Success	5.06142	1	0.00146443	0.00258309	clu_11124_NA	IFNAR1	ENSG00000142166.13
-0.469093	0.256445	0.101012	-0.155432	chr16	11782388	11796219	Success	6.52597	2	0.0014649	0.0025833	clu_8718_NA	ZC3H7A	ENSG00000122299.12
-0.470278	0.245433	0.0965606	-0.148873	chr16	11796415	11797124	Success	6.52597	2	0.0014649	0.0025833	clu_8718_NA	ZC3H7A	ENSG00000122299.12
0.939372	0.498122	0.802427	0.304305	chr16	11782388	11797124	Success	6.52597	2	0.0014649	0.0025833	clu_8718_NA	ZC3H7A	ENSG00000122299.12
-0.849776	0.377146	0.144825	-0.232321	chr19	18356011	18363391	Success	6.52603	2	0.00146481	0.0025833	clu_7712_NA	PGPEP1	ENSG00000130517.14
0.702119	0.267909	0.485624	0.217715	chr19	18356011	18357383	Success	6.52603	2	0.00146481	0.0025833	clu_7712_NA	PGPEP1	ENSG00000130517.14
-0.622542	0.754414	0.534935	-0.219479	chr17	1784461	1786810	Success	6.52339	2	0.00146868	0.00258936	clu_11795_NA	SMYD4	ENSG00000186532.12
0.500172	0.143351	0.312378	0.169027	chr17	1784574	1786810	Success	6.52339	2	0.00146868	0.00258936	clu_11795_NA	SMYD4	ENSG00000186532.12
-0.650193	0.736088	0.517036	-0.219051	chr6	138694547	138696597	Success	7.72558	3	0.00146901	0.00258936	clu_13620_NA	AL590617.2	ENSG00000225177.6
1.95058	0.0339636	0.321445	0.287481	chr6	138691956	138694393	Success	7.72558	3	0.00146901	0.00258936	clu_13620_NA	AL590617.2	ENSG00000225177.6
-0.434393	0.463327	0.265857	-0.197469	chr16	70674432	70676881	Success	5.05833	1	0.00146936	0.00258966	clu_9144_NA	MTSS2	ENSG00000132613.15
0.434393	0.536673	0.734143	0.197469	chr16	70674528	70676881	Success	5.05833	1	0.00146936	0.00258966	clu_9144_NA	MTSS2	ENSG00000132613.15
-0.595069	0.858008	0.647645	-0.210363	chr11	67396175	67396263	Success	5.0476	1	0.00148657	0.00261846	clu_4771_NA	RAD9A	ENSG00000172613.8
0.595069	0.141992	0.352355	0.210363	chr11	67396171	67396263	Success	5.0476	1	0.00148657	0.00261846	clu_4771_NA	RAD9A	ENSG00000172613.8
-0.984444	0.803558	0.571929	-0.231629	chr22	29260864	29263835	Success	6.50672	2	0.00149337	0.00262953	clu_4011_NA	RHBDD3	ENSG00000100263.14
-0.00625223	0.179078	0.338992	0.159914	chr22	29260868	29263835	Success	6.50672	2	0.00149337	0.00262953	clu_4011_NA	RHBDD3	ENSG00000100263.14
-0.354215	0.208409	0.0941172	-0.114292	chr1	70366984	70367617	Success	6.49986	2	0.00150365	0.0026464	clu_1624_NA	HHLA3	ENSG00000197568.14
0.70836	0.641217	0.837969	0.196752	chr1	70366537	70367617	Success	6.49986	2	0.00150365	0.0026464	clu_1624_NA	HHLA3	ENSG00000197568.14
-0.820803	0.859627	0.542545	-0.317082	chr7	42910921	42911915	Success	5.03596	1	0.00150546	0.00264926	clu_15622_NA	C7orf25	ENSG00000136197.12
0.820803	0.140373	0.457455	0.317082	chr7	42910921	42911468	Success	5.03596	1	0.00150546	0.00264926	clu_15622_NA	C7orf25	ENSG00000136197.12
-0.581507	0.52511	0.350699	-0.174411	chr12	111936830	111937160	Success	6.49833	2	0.00150596	0.00264984	clu_10816_NA	TMEM116	ENSG00000198270.13
0.790953	0.11357	0.299227	0.185657	chr12	111934030	111937160	Success	6.49833	2	0.00150596	0.00264984	clu_10816_NA	TMEM116	ENSG00000198270.13
-0.420475	0.429444	0.245072	-0.184372	chr16	75447688	75451738	Success	5.02929	1	0.0015164	0.00266697	clu_9182_NA	TMEM170A	ENSG00000166822.13
0.420475	0.570556	0.754928	0.184372	chr16	75447688	75451669	Success	5.02929	1	0.0015164	0.00266697	clu_9182_NA	TMEM170A	ENSG00000166822.13
-1.29689	0.969116	0.701062	-0.268054	chr6	131864571	131864866	Success	5.02254	1	0.00152755	0.00268534	clu_13582_NA	ENPP1	ENSG00000197594.13
1.29689	0.0308838	0.298938	0.268054	chr6	131864571	131864892	Success	5.02254	1	0.00152755	0.00268534	clu_13582_NA	ENPP1	ENSG00000197594.13
-0.541095	0.400617	0.232545	-0.168072	chr4	113373449	113374764	Success	6.48225	2	0.00153037	0.00268935	clu_11616_NA	ANK2	ENSG00000145362.20
0.40533	0.234452	0.350638	0.116186	chr4	113374946	113381457	Success	6.48225	2	0.00153037	0.00268935	clu_11616_NA	ANK2	ENSG00000145362.20
-1.01617	0.981363	0.873409	-0.107954	chr1	223803452	223804174	Success	5.02065	1	0.00153069	0.0026896	clu_2389_NA	TP53BP2	ENSG00000143514.17
1.01617	0.0186374	0.126591	0.107954	chr1	223803417	223804174	Success	5.02065	1	0.00153069	0.0026896	clu_2389_NA	TP53BP2	ENSG00000143514.17
-1.25378	0.972528	0.742534	-0.229994	chr2	218750146	218751704	Success	5.02016	1	0.0015315	0.00269072	clu_721_NA	TTLL4	ENSG00000135912.11
1.25378	0.0274718	0.257466	0.229994	chr2	218750146	218751611	Success	5.02016	1	0.0015315	0.00269072	clu_721_NA	TTLL4	ENSG00000135912.11
-0.54233	0.495892	0.311618	-0.184274	chr5	170968377	171170130	Success	6.47993	2	0.00153392	0.00269466	clu_7128_NA	RANBP17	ENSG00000204764.14
0.536941	0.184383	0.34094	0.156557	chr5	171028989	171170130	Success	6.47993	2	0.00153392	0.00269466	clu_7128_NA	RANBP17	ENSG00000204764.14
-1.34379	0.986033	0.827704	-0.158329	chr11	47791990	47792786	Success	5.0135	1	0.00154262	0.00270837	clu_4572_NA	NUP160	ENSG00000030066.13
1.34379	0.0139667	0.172296	0.158329	chr11	47791990	47792739	Success	5.0135	1	0.00154262	0.00270837	clu_4572_NA	NUP160	ENSG00000030066.13
-0.735275	0.924376	0.809917	-0.114459	chr7	67302885	67305987	Success	6.47206	2	0.00154604	0.00271374	clu_15721_NA	STAG3L4	ENSG00000106610.15
-0.630008	0.902699	0.724634	-0.178065	chr11	118468844	118471662	Success	5.01028	1	0.00154802	0.00271689	clu_4987_NA	AP001267.5	ENSG00000285827.1
0.630008	0.0973007	0.275366	0.178065	chr11	118468844	118474179	Success	5.01028	1	0.00154802	0.00271689	clu_4987_NA	AP001267.5	ENSG00000285827.1
-0.496382	0.597369	0.354744	-0.242625	chr15	74034530	74042989	Success	4.99659	1	0.00157122	0.00275601	clu_9631_NA	PML	ENSG00000140464.20
0.496382	0.402631	0.645256	0.242625	chr15	74034530	74035172	Success	4.99659	1	0.00157122	0.00275601	clu_9631_NA	PML	ENSG00000140464.20
-0.524791	0.617554	0.434525	-0.183029	chr17	37284970	37330173	Success	7.64008	3	0.00159224	0.00278997	clu_12231_NA	ACACA	ENSG00000278540.5
0.547921	0.12928	0.265917	0.136636	chr17	37289528	37330173	Success	7.64008	3	0.00159224	0.00278997	clu_12231_NA	ACACA	ENSG00000278540.5
-0.668747	0.886124	0.671341	-0.214783	chr17	76212482	76240153	Success	4.98283	1	0.00159488	0.00279395	clu_12750_NA	RNF157	ENSG00000141576.16
0.668747	0.113876	0.328659	0.214783	chr17	76239171	76240153	Success	4.98283	1	0.00159488	0.00279395	clu_12750_NA	RNF157	ENSG00000141576.16
-0.816395	0.208516	0.0946675	-0.113849	chr19	36556197	36589615	Success	7.63479	3	0.00160018	0.00280226	clu_7926_NA	ZNF529	ENSG00000186020.13
-0.66421	0.242635	0.105491	-0.137144	chr3	40525864	40530209	Success	6.43487	2	0.00160461	0.00280872	clu_5874_NA	ZNF621	ENSG00000172888.12
-1.18565	0.982744	0.841689	-0.141054	chr11	64255038	64255234	Success	4.97628	1	0.00160627	0.00281097	clu_4670_NA	PLCB3	ENSG00000149782.11
1.18565	0.0172565	0.158311	0.141054	chr11	64255038	64255126	Success	4.97628	1	0.00160627	0.00281097	clu_4670_NA	PLCB3	ENSG00000149782.11
-0.75413	0.86955	0.595975	-0.273575	chrX	102769341	102770352	Success	4.97588	1	0.00160695	0.00281184	clu_14017_NA	LINC00630	ENSG00000223546.7
0.75413	0.13045	0.404025	0.273575	chrX	102769437	102770352	Success	4.97588	1	0.00160695	0.00281184	clu_14017_NA	LINC00630	ENSG00000223546.7
-0.682597	0.957666	0.852422	-0.105245	chrX	154508597	154511848	Success	4.97177	1	0.00161415	0.00282346	clu_14202_NA	FAM3A	ENSG00000071889.16
0.682597	0.0423337	0.147578	0.105245	chrX	154508811	154511848	Success	4.97177	1	0.00161415	0.00282346	clu_14202_NA	FAM3A	ENSG00000071889.16
-3.87658	0.443378	0.297678	-0.1457	chr3	195677848	195681190	Success	7.62107	3	0.00162099	0.00283476	clu_6434_NA	MUC20-OT1	ENSG00000242086.8
-3.87658	0.430087	0.288755	-0.141332	chr3	195680961	195681190	Success	7.62107	3	0.00162099	0.00283476	clu_6434_NA	MUC20-OT1	ENSG00000242086.8
11.6297	9.02403e-08	0.328613	0.328613	chr3	195677848	195680795	Success	7.62107	3	0.00162099	0.00283476	clu_6434_NA	MUC20-OT1	ENSG00000242086.8
-0.47476	0.437846	0.317234	-0.120612	chr6	30642247	30642768	Success	6.42087	2	0.00162724	0.00284437	clu_13058_NA	ATAT1	ENSG00000137343.18
0.661458	0.108095	0.243959	0.135864	chr6	30642247	30645895	Success	6.42087	2	0.00162724	0.00284437	clu_13058_NA	ATAT1	ENSG00000137343.18
-0.551762	0.859721	0.670279	-0.189442	chr1	224968874	224969634	Success	4.96299	1	0.00162961	0.00284787	clu_2418_NA	DNAH14	ENSG00000185842.15
0.551762	0.140279	0.329721	0.189442	chr1	224968874	224974091	Success	4.96299	1	0.00162961	0.00284787	clu_2418_NA	DNAH14	ENSG00000185842.15
-0.708263	0.773988	0.453743	-0.320245	chr8	22176650	22176961	Success	4.95594	1	0.00164216	0.00286879	clu_15076_NA	BMP1	ENSG00000168487.19
0.708263	0.226012	0.546257	0.320245	chr8	22176650	22176924	Success	4.95594	1	0.00164216	0.00286879	clu_15076_NA	BMP1	ENSG00000168487.19
-0.698716	0.831554	0.549648	-0.281906	chr1	155773210	155775002	Success	4.95439	1	0.00164492	0.00287329	clu_2068_NA	GON4L	ENSG00000116580.18
0.698716	0.168446	0.450352	0.281906	chr1	155773210	155774963	Success	4.95439	1	0.00164492	0.00287329	clu_2068_NA	GON4L	ENSG00000116580.18
-0.559229	0.93518	0.82501	-0.11017	chr1	233355011	233362053	Success	4.95253	1	0.00164826	0.00287879	clu_2507_NA	MAP3K21	ENSG00000143674.11
0.559229	0.06482	0.17499	0.11017	chr1	233355011	233361769	Success	4.95253	1	0.00164826	0.00287879	clu_2507_NA	MAP3K21	ENSG00000143674.11
-0.89496	0.744767	0.327608	-0.417159	chr12	122949918	122950451	Success	4.95065	1	0.00165162	0.002884	clu_10935_NA	ABCB9	ENSG00000150967.18
0.89496	0.255233	0.672392	0.417159	chr12	122949904	122950451	Success	4.95065	1	0.00165162	0.002884	clu_10935_NA	ABCB9	ENSG00000150967.18
-0.971568	0.969237	0.818626	-0.150612	chr16	28590225	28590296	Success	4.94734	1	0.00165758	0.0028924	clu_8853_NA	SGF29	ENSG00000176476.9
0.971568	0.0307629	0.181374	0.150612	chr16	28590218	28590296	Success	4.94734	1	0.00165758	0.0028924	clu_8853_NA	SGF29	ENSG00000176476.9
-0.549189	0.518087	0.3227	-0.195387	chr11	95778957	95779607	Success	6.39964	2	0.00166216	0.00289971	clu_4926_NA	FAM76B	ENSG00000077458.13
0.374194	0.204906	0.321344	0.116438	chr11	95778957	95779078	Success	6.39964	2	0.00166216	0.00289971	clu_4926_NA	FAM76B	ENSG00000077458.13
-0.594661	0.678095	0.390718	-0.287376	chr17	1484303	1491600	Success	4.93845	1	0.00167366	0.00291877	clu_11781_NA	MYO1C	ENSG00000197879.17
0.594661	0.321905	0.609282	0.287376	chr17	1484303	1485694	Success	4.93845	1	0.00167366	0.00291877	clu_11781_NA	MYO1C	ENSG00000197879.17
-0.350056	0.301021	0.186897	-0.114124	chr19	1358464	1360136	Success	7.5743	3	0.00169396	0.00295145	clu_7296_NA	PWWP3A	ENSG00000160953.16
0.418926	0.33577	0.449792	0.114022	chr19	1358464	1358588	Success	7.5743	3	0.00169396	0.00295145	clu_7296_NA	PWWP3A	ENSG00000160953.16
-0.441199	0.340868	0.17627	-0.164598	chr12	109999319	110012005	Success	4.92705	1	0.00169454	0.00295212	clu_10772_NA	ANKRD13A	ENSG00000076513.17
0.441199	0.659132	0.82373	0.164598	chr12	109999784	110012005	Success	4.92705	1	0.00169454	0.00295212	clu_10772_NA	ANKRD13A	ENSG00000076513.17
-0.948407	0.964143	0.801373	-0.16277	chr22	31617078	31618115	Success	4.92683	1	0.00169495	0.00295249	clu_4073_NA	SFI1	ENSG00000198089.16
0.948407	0.0358566	0.198627	0.16277	chr22	31617078	31617428	Success	4.92683	1	0.00169495	0.00295249	clu_4073_NA	SFI1	ENSG00000198089.16
-0.778617	0.936703	0.757183	-0.17952	chr6	28148824	28149483	Success	4.91761	1	0.00171201	0.00298049	clu_13026_NA	ZKSCAN8	ENSG00000198315.11
0.778617	0.0632969	0.242817	0.17952	chr6	28148838	28149483	Success	4.91761	1	0.00171201	0.00298049	clu_13026_NA	ZKSCAN8	ENSG00000198315.11
-0.700554	0.423686	0.229162	-0.194524	chr9	34290389	34297017	Success	6.36601	2	0.001719	0.00299198	clu_5139_NA	KIF24	ENSG00000186638.16
-0.372684	0.437532	0.328473	-0.109058	chr9	34297114	34306252	Success	6.36601	2	0.001719	0.00299198	clu_5139_NA	KIF24	ENSG00000186638.16
1.07324	0.138782	0.442364	0.303582	chr9	34290389	34306252	Success	6.36601	2	0.001719	0.00299198	clu_5139_NA	KIF24	ENSG00000186638.16
-0.765852	0.177817	0.0446632	-0.133153	chrX	45090864	45106542	Success	4.91363	1	0.00171945	0.00299241	clu_13843_NA	KDM6A	ENSG00000147050.14
0.765852	0.822183	0.955337	0.133153	chrX	45090864	45107410	Success	4.91363	1	0.00171945	0.00299241	clu_13843_NA	KDM6A	ENSG00000147050.14
-0.885637	0.265217	0.0996383	-0.165579	chr6	135495898	135497188	Success	7.55494	3	0.00172511	0.00300192	clu_13604_NA	AHI1	ENSG00000135541.21
0.68888	0.222242	0.403138	0.180896	chr6	135492291	135497583	Success	7.55494	3	0.00172511	0.00300192	clu_13604_NA	AHI1	ENSG00000135541.21
-0.324186	0.723499	0.578814	-0.144685	chr4	521273	521660	Success	7.54969	3	0.00173367	0.00301611	clu_11297_NA	PIGG	ENSG00000174227.16
0.972495	0.0940717	0.275234	0.181162	chr4	521227	521660	Success	7.54969	3	0.00173367	0.00301611	clu_11297_NA	PIGG	ENSG00000174227.16
-0.636535	0.669702	0.460011	-0.20969	chr1	155748127	155748400	Success	7.54921	3	0.00173445	0.00301677	clu_2066_NA	MSTO2P	ENSG00000203761.5
0.526898	0.106873	0.234977	0.128105	chr1	155747896	155748400	Success	7.54921	3	0.00173445	0.00301677	clu_2066_NA	MSTO2P	ENSG00000203761.5
-0.475794	0.900552	0.777608	-0.122944	chrX	118776511	118791762	Success	4.90549	1	0.00173473	0.00301692	clu_14065_NA	IL13RA1	ENSG00000131724.11
0.475794	0.0994481	0.222392	0.122944	chrX	118776511	118804932	Success	4.90549	1	0.00173473	0.00301692	clu_14065_NA	IL13RA1	ENSG00000131724.11
-1.09583	0.916191	0.54984	-0.366351	chr6	158560232	158573420	Success	4.90472	1	0.00173618	0.0030191	clu_13686_NA	TMEM181	ENSG00000146433.8
1.09583	0.0838086	0.45016	0.366351	chr6	158573298	158573420	Success	4.90472	1	0.00173618	0.0030191	clu_13686_NA	TMEM181	ENSG00000146433.8
0.803714	0.122283	0.291492	0.169209	chr5	88410194	88436273	Success	7.54761	3	0.00173707	0.00301994	clu_6803_NA	TMEM161B-AS1	ENSG00000247828.8
-0.470777	0.69606	0.471793	-0.224267	chr12	9293910	9294432	Success	4.90366	1	0.00173819	0.00302154	clu_10203_NA	AC009533.1	ENSG00000111788.10
0.470777	0.30394	0.528207	0.224267	chr12	9294246	9294432	Success	4.90366	1	0.00173819	0.00302154	clu_10203_NA	AC009533.1	ENSG00000111788.10
-0.596993	0.531452	0.408649	-0.122803	chr11	107532406	107549753	Success	6.35395	2	0.00173987	0.00302412	clu_4939_NA	ALKBH8	ENSG00000137760.14
1.19399	0.0601584	0.277331	0.217172	chr11	107532406	107551808	Success	6.35395	2	0.00173987	0.00302412	clu_4939_NA	ALKBH8	ENSG00000137760.14
1.48797	0.0518331	0.236758	0.184925	chr19	43511566	43526515	Success	10.5633	6	0.00174102	0.00302543	clu_8118_NA	ETHE1	ENSG00000105755.8
-1.33257	0.988674	0.858647	-0.130027	chr21	33245074	33246718	Success	4.89611	1	0.00175252	0.00304447	clu_11120_NA	IFNAR2	ENSG00000159110.19
1.33257	0.0113264	0.141353	0.130027	chr21	33246482	33246718	Success	4.89611	1	0.00175252	0.00304447	clu_11120_NA	IFNAR2	ENSG00000159110.19
1.01093	0.0362757	0.146823	0.110547	chr17	8228892	8229302	Success	6.34666	2	0.00175259	0.00304447	clu_11960_NA	CTC1	ENSG00000178971.16
-1.14703	0.983425	0.856813	-0.126612	chr17	27610198	27611494	Success	4.89302	1	0.00175842	0.00305424	clu_12085_NA	KSR1	ENSG00000141068.14
1.14703	0.0165752	0.143187	0.126612	chr17	27611377	27611494	Success	4.89302	1	0.00175842	0.00305424	clu_12085_NA	KSR1	ENSG00000141068.14
-0.582847	0.393421	0.217091	-0.17633	chr22	40552367	40594674	Success	6.33906	2	0.00176596	0.00306559	clu_4180_NA	MRTFA	ENSG00000196588.18
1.1302	0.0297013	0.142075	0.112374	chr13	46650345	46681741	Success	6.33876	2	0.00176649	0.00306605	clu_14329_NA	LRCH1	ENSG00000136141.15
-1.01259	0.94757	0.70459	-0.24298	chr16	88656304	88657436	Success	4.88874	1	0.00176663	0.00306605	clu_9241_NA	MVD	ENSG00000167508.12
1.01259	0.0524299	0.29541	0.24298	chr16	88657247	88657436	Success	4.88874	1	0.00176663	0.00306605	clu_9241_NA	MVD	ENSG00000167508.12
-0.555821	0.48156	0.334641	-0.146918	chr15	99256125	99276576	Success	6.33258	2	0.00177744	0.00308338	clu_9835_NA	LRRC28	ENSG00000168904.15
0.866532	0.10283	0.296325	0.193495	chr15	99256125	99287257	Success	6.33258	2	0.00177744	0.00308338	clu_9835_NA	LRRC28	ENSG00000168904.15
-0.600051	0.85618	0.641946	-0.214234	chr3	33644903	33663445	Success	4.88253	1	0.0017786	0.00308434	clu_5839_NA	CLASP2	ENSG00000163539.17
0.600051	0.14382	0.358054	0.214234	chr3	33644903	33645282	Success	4.88253	1	0.0017786	0.00308434	clu_5839_NA	CLASP2	ENSG00000163539.17
-0.550346	0.676163	0.475637	-0.200526	chr1	47310362	47314036	Success	6.32971	2	0.00178256	0.0030905	clu_1504_NA	STIL	ENSG00000123473.15
0.298908	0.216186	0.355531	0.139345	chr1	47310362	47312948	Success	6.32971	2	0.00178256	0.0030905	clu_1504_NA	STIL	ENSG00000123473.15
-0.448234	0.538472	0.434318	-0.104154	chr6	31740613	31741163	Success	8.58874	4	0.00178534	0.0030939	clu_13106_NA	MSH5	ENSG00000204410.16
-2.79581	0.87974	0.759712	-0.120029	chr2	53940000	53948421	Success	6.32404	2	0.00179268	0.00310628	clu_185_NA	PSME4	ENSG00000068878.15
5.59162	3.59848e-05	0.136467	0.136431	chr2	53940000	53943717	Success	6.32404	2	0.00179268	0.00310628	clu_185_NA	PSME4	ENSG00000068878.15
-0.486197	0.85433	0.689242	-0.165088	chr6	44256878	44257400	Success	4.87196	1	0.00179917	0.00311681	clu_13313_NA	SLC35B2	ENSG00000157593.19
0.486197	0.14567	0.310758	0.165088	chr6	44256878	44257182	Success	4.87196	1	0.00179917	0.00311681	clu_13313_NA	SLC35B2	ENSG00000157593.19
-0.683725	0.931885	0.77705	-0.154835	chr12	112169658	112170333	Success	4.87128	1	0.0018005	0.00311875	clu_10828_NA	HECTD4	ENSG00000173064.13
0.683725	0.0681153	0.22295	0.154835	chr12	112169658	112170200	Success	4.87128	1	0.0018005	0.00311875	clu_10828_NA	HECTD4	ENSG00000173064.13
-0.75643	0.847476	0.656292	-0.191185	chr11	119131982	119132496	Success	6.31848	2	0.00180269	0.00312219	clu_5019_NA	HINFP	ENSG00000172273.13
0.675517	0.0487421	0.158038	0.109296	chr11	119132297	119132496	Success	6.31848	2	0.00180269	0.00312219	clu_5019_NA	HINFP	ENSG00000172273.13
-0.618593	0.291514	0.106669	-0.184845	chr7	64918292	64927654	Success	4.86939	1	0.00180421	0.00312446	clu_15700_NA	ZNF273	ENSG00000198039.11
0.618593	0.708486	0.893331	0.184845	chr7	64918292	64923386	Success	4.86939	1	0.00180421	0.00312446	clu_15700_NA	ZNF273	ENSG00000198039.11
-1.17816	0.937733	0.737878	-0.199854	chr4	119261864	119267320	Success	6.31641	2	0.00180641	0.00312791	clu_11630_NA	USP53	ENSG00000145390.11
1.08563	0.0183684	0.139035	0.120667	chr4	119261864	119266300	Success	6.31641	2	0.00180641	0.00312791	clu_11630_NA	USP53	ENSG00000145390.11
-0.884588	0.943116	0.738658	-0.204458	chr1	27109777	27113826	Success	4.86681	1	0.00180927	0.00313251	clu_1184_NA	SLC9A1	ENSG00000090020.11
0.884588	0.0568837	0.261342	0.204458	chr1	27109777	27113791	Success	4.86681	1	0.00180927	0.00313251	clu_1184_NA	SLC9A1	ENSG00000090020.11
-0.422658	0.649671	0.443314	-0.206357	chr22	46363247	46363996	Success	4.86602	1	0.00181083	0.00313484	clu_4261_NA	CELSR1	ENSG00000075275.16
0.422658	0.350329	0.556686	0.206357	chr22	46363187	46363996	Success	4.86602	1	0.00181083	0.00313484	clu_4261_NA	CELSR1	ENSG00000075275.16
-0.76151	0.948849	0.801778	-0.147071	chr3	16271722	16286342	Success	4.86007	1	0.0018226	0.0031545	clu_5808_NA	OXNAD1	ENSG00000154814.14
0.76151	0.0511512	0.198222	0.147071	chr3	16271722	16272145	Success	4.86007	1	0.0018226	0.0031545	clu_5808_NA	OXNAD1	ENSG00000154814.14
-0.783629	0.614794	0.249787	-0.365007	chrX	16702941	16712722	Success	4.85661	1	0.00182947	0.00316531	clu_13769_NA	CTPS2	ENSG00000047230.15
0.783629	0.385206	0.750213	0.365007	chrX	16702941	16712335	Success	4.85661	1	0.00182947	0.00316531	clu_13769_NA	CTPS2	ENSG00000047230.15
-1.05703	0.285828	0.0757617	-0.210067	chr5	180301608	180304772	Success	6.30165	2	0.00183328	0.00317045	clu_7236_NA	GFPT2	ENSG00000131459.13
0.524297	0.349504	0.450358	0.100855	chr5	180301608	180302423	Success	6.30165	2	0.00183328	0.00317045	clu_7236_NA	GFPT2	ENSG00000131459.13
0.532734	0.364668	0.47388	0.109212	chr5	180302584	180304772	Success	6.30165	2	0.00183328	0.00317045	clu_7236_NA	GFPT2	ENSG00000131459.13
-0.655148	0.897631	0.702843	-0.194787	chr1	11023329	11024064	Success	4.85037	1	0.00184194	0.00318469	clu_996_NA	TARDBP	ENSG00000120948.17
0.655148	0.102369	0.297157	0.194787	chr1	11023329	11023867	Success	4.85037	1	0.00184194	0.00318469	clu_996_NA	TARDBP	ENSG00000120948.17
-0.478874	0.89034	0.75703	-0.133309	chr6	42617507	42632552	Success	4.85006	1	0.00184255	0.00318539	clu_13257_NA	UBR2	ENSG00000024048.10
0.478874	0.10966	0.24297	0.133309	chr6	42617338	42632552	Success	4.85006	1	0.00184255	0.00318539	clu_13257_NA	UBR2	ENSG00000024048.10
-0.540382	0.523534	0.337688	-0.185847	chr1	31736723	31737429	Success	6.29054	2	0.00185377	0.00320221	clu_1246_NA	ADGRB2	ENSG00000121753.12
0.967334	0.145194	0.422972	0.277778	chr1	31736390	31737429	Success	6.29054	2	0.00185377	0.00320221	clu_1246_NA	ADGRB2	ENSG00000121753.12
-0.514006	0.417804	0.204272	-0.213532	chr1	39414477	39422374	Success	4.84357	1	0.00185561	0.0032043	clu_1356_NA	MACF1	ENSG00000127603.28
0.514006	0.582196	0.795728	0.213532	chr1	39388658	39422374	Success	4.84357	1	0.00185561	0.0032043	clu_1356_NA	MACF1	ENSG00000127603.28
-1.3392	0.377083	0.076026	-0.301057	chr7	149267222	149278399	Success	6.28872	2	0.00185713	0.00320655	clu_16123_NA	ZNF783	ENSG00000204946.10
0.70918	0.202572	0.316742	0.11417	chr7	149267222	149278136	Success	6.28872	2	0.00185713	0.00320655	clu_16123_NA	ZNF783	ENSG00000204946.10
0.630023	0.420345	0.607232	0.186887	chr7	149278248	149278399	Success	6.28872	2	0.00185713	0.00320655	clu_16123_NA	ZNF783	ENSG00000204946.10
-0.586803	0.275744	0.136802	-0.138942	chr1	23798730	23799366	Success	6.28801	2	0.00185845	0.00320811	clu_1142_NA	GALE	ENSG00000117308.15
0.496886	0.318772	0.467418	0.148646	chr1	23799012	23799366	Success	6.28801	2	0.00185845	0.00320811	clu_1142_NA	GALE	ENSG00000117308.15
-0.751536	0.960967	0.845596	-0.115371	chr8	9003171	9007970	Success	4.84161	1	0.00185959	0.0032097	clu_15009_NA	ERI1	ENSG00000104626.15
0.751536	0.0390327	0.154404	0.115371	chr8	9004296	9007970	Success	4.84161	1	0.00185959	0.0032097	clu_15009_NA	ERI1	ENSG00000104626.15
-0.684442	0.887376	0.667152	-0.220224	chr8	102232304	102238827	Success	4.83919	1	0.00186448	0.00321737	clu_15340_NA	RRM2B	ENSG00000048392.12
0.684442	0.112624	0.332848	0.220224	chr8	102232304	102238559	Success	4.83919	1	0.00186448	0.00321737	clu_15340_NA	RRM2B	ENSG00000048392.12
-0.77504	0.924439	0.721953	-0.202487	chr20	35476595	35477871	Success	4.839	1	0.00186488	0.00321737	clu_14739_NA	CEP250	ENSG00000126001.16
0.77504	0.0755609	0.278047	0.202487	chr20	35476595	35477868	Success	4.839	1	0.00186488	0.00321737	clu_14739_NA	CEP250	ENSG00000126001.16
-0.633179	0.760557	0.472372	-0.288184	chr19	37740194	37770005	Success	4.83906	1	0.00186475	0.00321737	clu_7965_NA	ZNF573	ENSG00000189144.13
0.633179	0.239443	0.527628	0.288184	chr19	37759139	37770005	Success	4.83906	1	0.00186475	0.00321737	clu_7965_NA	ZNF573	ENSG00000189144.13
-0.54855	0.881247	0.712425	-0.168822	chr14	50726066	50729523	Success	4.83548	1	0.00187203	0.00322823	clu_3552_NA	NIN	ENSG00000100503.24
0.54855	0.118753	0.287575	0.168822	chr14	50727751	50729523	Success	4.83548	1	0.00187203	0.00322823	clu_3552_NA	NIN	ENSG00000100503.24
-0.751135	0.959917	0.842058	-0.117859	chr22	25351902	25354596	Success	4.8352	1	0.00187261	0.00322886	clu_3994_NA	LRP5L	ENSG00000100068.13
0.751135	0.0400832	0.157942	0.117859	chr22	25351814	25354596	Success	4.8352	1	0.00187261	0.00322886	clu_3994_NA	LRP5L	ENSG00000100068.13
-0.807102	0.963245	0.839138	-0.124107	chr17	79835395	79835646	Success	4.83102	1	0.00188114	0.00324246	clu_12796_NA	CBX4	ENSG00000141582.15
0.807102	0.036755	0.160862	0.124107	chr17	79835520	79835646	Success	4.83102	1	0.00188114	0.00324246	clu_12796_NA	CBX4	ENSG00000141582.15
-0.922363	0.935115	0.694942	-0.240173	chr1	220780079	220780168	Success	4.8301	1	0.00188303	0.00324535	clu_2376_NA	MARC2	ENSG00000117791.16
0.922363	0.064885	0.305058	0.240173	chr1	220780062	220780168	Success	4.8301	1	0.00188303	0.00324535	clu_2376_NA	MARC2	ENSG00000117791.16
-1.00249	0.960628	0.766661	-0.193967	chr11	68054047	68061953	Success	4.82824	1	0.00188686	0.00325083	clu_4786_NA	CHKA	ENSG00000110721.12
1.00249	0.0393722	0.233339	0.193967	chr11	68061830	68061953	Success	4.82824	1	0.00188686	0.00325083	clu_4786_NA	CHKA	ENSG00000110721.12
-0.681509	0.312059	0.146971	-0.165087	chrX	46463293	46471142	Success	7.45832	3	0.0018893	0.00325466	clu_13844_NA	KRBOX4	ENSG00000147121.16
0.401648	0.258239	0.359276	0.101037	chrX	46463308	46472750	Success	7.45832	3	0.0018893	0.00325466	clu_13844_NA	KRBOX4	ENSG00000147121.16
0.697312	0.183209	0.342577	0.159368	chrX	46463308	46471142	Success	7.45832	3	0.0018893	0.00325466	clu_13844_NA	KRBOX4	ENSG00000147121.16
-0.42402	0.717566	0.521082	-0.196484	chr11	111838378	111840655	Success	4.82665	1	0.00189011	0.00325569	clu_4948_NA	ALG9	ENSG00000086848.15
0.42402	0.282434	0.478918	0.196484	chr11	111838399	111840655	Success	4.82665	1	0.00189011	0.00325569	clu_4948_NA	ALG9	ENSG00000086848.15
-0.641803	0.534073	0.398162	-0.13591	chr4	127921963	127930683	Success	6.26901	2	0.0018941	0.00326146	clu_11654_NA	MFSD8	ENSG00000164073.10
-0.641457	0.407658	0.304022	-0.103635	chr4	127921771	127921860	Success	6.26901	2	0.0018941	0.00326146	clu_11654_NA	MFSD8	ENSG00000164073.10
1.28326	0.0582697	0.297815	0.239546	chr4	127921771	127930683	Success	6.26901	2	0.0018941	0.00326146	clu_11654_NA	MFSD8	ENSG00000164073.10
-0.790648	0.966031	0.854016	-0.112015	chr18	9593874	9595018	Success	4.82405	1	0.00189549	0.00326346	clu_9896_NA	PPP4R1	ENSG00000154845.15
0.790648	0.033969	0.145984	0.112015	chr18	9594234	9595018	Success	4.82405	1	0.00189549	0.00326346	clu_9896_NA	PPP4R1	ENSG00000154845.15
-0.773369	0.947334	0.792975	-0.15436	chr21	36756755	36759727	Success	4.82277	1	0.00189812	0.00326741	clu_11172_NA	HLCS	ENSG00000159267.14
0.773369	0.0526657	0.207025	0.15436	chr21	36756980	36759727	Success	4.82277	1	0.00189812	0.00326741	clu_11172_NA	HLCS	ENSG00000159267.14
-1.21091	0.984105	0.846044	-0.138061	chr9	97647561	97648008	Success	4.82211	1	0.00189948	0.00326922	clu_5316_NA	NCBP1	ENSG00000136937.13
1.21091	0.015895	0.153956	0.138061	chr9	97647561	97648100	Success	4.82211	1	0.00189948	0.00326922	clu_5316_NA	NCBP1	ENSG00000136937.13
-0.541709	0.766051	0.525659	-0.240392	chrX	63426996	63432364	Success	4.81529	1	0.00191364	0.00329173	clu_13944_NA	LINC01278	ENSG00000235437.8
0.541709	0.233949	0.474341	0.240392	chrX	63428981	63432364	Success	4.81529	1	0.00191364	0.00329173	clu_13944_NA	LINC01278	ENSG00000235437.8
-0.69127	0.681817	0.34969	-0.332128	chr19	55648277	55649002	Success	4.80731	1	0.00193035	0.00331933	clu_8421_NA	CCDC106	ENSG00000173581.8
0.69127	0.318183	0.65031	0.332128	chr19	55648277	55648758	Success	4.80731	1	0.00193035	0.00331933	clu_8421_NA	CCDC106	ENSG00000173581.8
-0.468674	0.561371	0.405153	-0.156218	chr11	8956298	8962092	Success	6.24919	2	0.00193201	0.00332182	clu_4424_NA	TMEM9B	ENSG00000175348.11
0.596076	0.138726	0.290364	0.151638	chr11	8956298	8964209	Success	6.24919	2	0.00193201	0.00332182	clu_4424_NA	TMEM9B	ENSG00000175348.11
-0.747057	0.290562	0.0841872	-0.206375	chr16	1366395	1367242	Success	4.80458	1	0.00193609	0.00332807	clu_8557_NA	UNKL	ENSG00000059145.18
0.747057	0.709438	0.915813	0.206375	chr16	1366395	1367092	Success	4.80458	1	0.00193609	0.00332807	clu_8557_NA	UNKL	ENSG00000059145.18
-0.637775	0.715585	0.412683	-0.302902	chr5	824093	825164	Success	4.79003	1	0.00196701	0.00337777	clu_6490_NA	ZDHHC11	ENSG00000188818.12
0.637775	0.284415	0.587317	0.302902	chr5	824560	825164	Success	4.79003	1	0.00196701	0.00337777	clu_6490_NA	ZDHHC11	ENSG00000188818.12
0.914303	0.0437098	0.152644	0.108934	chr11	1443635	1445294	Success	6.23089	2	0.0019677	0.00337818	clu_4377_NA	BRSK2	ENSG00000174672.16
-0.585444	0.875566	0.685725	-0.189841	chr15	72686251	72695177	Success	4.78758	1	0.00197228	0.00338528	clu_9614_NA	BBS4	ENSG00000140463.14
0.585444	0.124434	0.314275	0.189841	chr15	72686564	72695177	Success	4.78758	1	0.00197228	0.00338528	clu_9614_NA	BBS4	ENSG00000140463.14
-0.610721	0.288145	0.158524	-0.129621	chr18	8807060	8812979	Success	6.22805	2	0.0019733	0.00338665	clu_9892_NA	MTCL1	ENSG00000168502.17
0.756787	0.16993	0.366992	0.197062	chr18	8810198	8812979	Success	6.22805	2	0.0019733	0.00338665	clu_9892_NA	MTCL1	ENSG00000168502.17
0.64677	0.0865123	0.190046	0.103533	chr7	21908507	21916754	Success	7.40174	3	0.00199253	0.00341809	clu_15542_NA	CDCA7L	ENSG00000164649.20
-0.766502	0.390069	0.22849	-0.161579	chr19	36915251	36915936	Success	6.21823	2	0.00199276	0.0034181	clu_7936_NA	ZNF829	ENSG00000185869.14
1.04696	0.0722236	0.259406	0.187182	chr19	36915251	36915796	Success	6.21823	2	0.00199276	0.0034181	clu_7936_NA	ZNF829	ENSG00000185869.14
-0.420968	0.259156	0.130983	-0.128173	chr19	35005931	35009119	Success	4.77681	1	0.00199555	0.00342172	clu_7841_NA	GRAMD1A	ENSG00000089351.14
0.420968	0.740844	0.869017	0.128173	chr19	35000486	35009119	Success	4.77681	1	0.00199555	0.00342172	clu_7841_NA	GRAMD1A	ENSG00000089351.14
-0.558905	0.522347	0.381769	-0.140579	chr7	24861769	24863200	Success	6.20936	2	0.00201053	0.00344662	clu_15559_NA	OSBPL3	ENSG00000070882.13
0.795525	0.0748072	0.211839	0.137032	chr7	24861769	24863496	Success	6.20936	2	0.00201053	0.00344662	clu_15559_NA	OSBPL3	ENSG00000070882.13
-0.463503	0.339732	0.169174	-0.170558	chr7	155707068	155711173	Success	4.76328	1	0.00202518	0.00347096	clu_16181_NA	RBM33	ENSG00000184863.11
0.463503	0.660268	0.830826	0.170558	chr7	155707068	155711203	Success	4.76328	1	0.00202518	0.00347096	clu_16181_NA	RBM33	ENSG00000184863.11
-0.590998	0.867779	0.66807	-0.199709	chr1	243304777	243307989	Success	4.76083	1	0.00203062	0.00347987	clu_2570_NA	SDCCAG8	ENSG00000054282.16
0.590998	0.132221	0.33193	0.199709	chr1	243304777	243305012	Success	4.76083	1	0.00203062	0.00347987	clu_2570_NA	SDCCAG8	ENSG00000054282.16
1.07852	0.0386343	0.168481	0.129847	chr3	97788119	97798024	Success	6.19076	2	0.00204828	0.00350775	clu_6114_NA	ARL6	ENSG00000113966.10
-0.639342	0.790256	0.594003	-0.196253	chr1	109620278	109625303	Success	6.18693	2	0.00205614	0.00352002	clu_1779_NA	AMPD2	ENSG00000116337.19
0.427055	0.0865773	0.189041	0.102463	chr1	109620278	109620914	Success	6.18693	2	0.00205614	0.00352002	clu_1779_NA	AMPD2	ENSG00000116337.19
-0.570469	0.788493	0.54362	-0.244872	chr7	134891673	134928754	Success	4.74918	1	0.00205655	0.00352033	clu_16067_NA	CALD1	ENSG00000122786.20
0.570469	0.211507	0.45638	0.244872	chr7	134867804	134928754	Success	4.74918	1	0.00205655	0.00352033	clu_16067_NA	CALD1	ENSG00000122786.20
-0.254116	0.575792	0.428392	-0.1474	chr9	92324209	92325306	Success	6.18366	2	0.00206285	0.00353032	clu_5283_NA	NOL8	ENSG00000198000.12
0.508232	0.30095	0.479904	0.178953	chr9	92324209	92325180	Success	6.18366	2	0.00206285	0.00353032	clu_5283_NA	NOL8	ENSG00000198000.12
-0.499169	0.861254	0.695806	-0.165448	chr9	91220992	91296021	Success	4.74506	1	0.00206582	0.00353499	clu_5265_NA	AUH	ENSG00000148090.11
0.499169	0.138746	0.304194	0.165448	chr9	91294797	91296021	Success	4.74506	1	0.00206582	0.00353499	clu_5265_NA	AUH	ENSG00000148090.11
-0.64692	0.955461	0.854706	-0.100755	chr15	30750556	30767858	Success	4.74487	1	0.00206624	0.00353531	clu_9348_NA	AC091057.1	ENSG00000187951.11
0.64692	0.0445387	0.145294	0.100755	chr15	30756067	30767858	Success	4.74487	1	0.00206624	0.00353531	clu_9348_NA	AC091057.1	ENSG00000187951.11
-0.395007	0.816402	0.668664	-0.147739	chr5	132198380	132198879	Success	4.73916	1	0.00207914	0.00355577	clu_6908_NA	P4HA2	ENSG00000072682.18
0.395007	0.183598	0.331336	0.147739	chr5	132198271	132198879	Success	4.73916	1	0.00207914	0.00355577	clu_6908_NA	P4HA2	ENSG00000072682.18
-0.372471	0.317513	0.175345	-0.142169	chr15	43558932	43564103	Success	6.17581	2	0.00207911	0.00355577	clu_9431_NA	PPIP5K1	ENSG00000168781.22
-0.372329	0.288246	0.159205	-0.129042	chr15	43558932	43568463	Success	6.17581	2	0.00207911	0.00355577	clu_9431_NA	PPIP5K1	ENSG00000168781.22
0.7448	0.39424	0.665451	0.27121	chr15	43558932	43564867	Success	6.17581	2	0.00207911	0.00355577	clu_9431_NA	PPIP5K1	ENSG00000168781.22
-0.478407	0.396584	0.242891	-0.153693	chr4	184638468	184649395	Success	6.17491	2	0.002081	0.00355855	clu_11751_NA	CASP3	ENSG00000164305.19
0.357631	0.282758	0.399556	0.116798	chr4	184638468	184648465	Success	6.17491	2	0.002081	0.00355855	clu_11751_NA	CASP3	ENSG00000164305.19
0.412515	0.276617	0.410349	0.133732	chr2	127955344	127986785	Success	6.16885	2	0.00209365	0.00357897	clu_445_NA	SAP130	ENSG00000136715.18
-0.269049	0.74307	0.628057	-0.115013	chr6	159748369	159753460	Success	4.73242	1	0.00209447	0.00357997	clu_13693_NA	WTAP	ENSG00000146457.16
0.269049	0.25693	0.371943	0.115013	chr6	159748369	159748590	Success	4.73242	1	0.00209447	0.00357997	clu_13693_NA	WTAP	ENSG00000146457.16
-0.932061	0.454318	0.114319	-0.339999	chr1	153968639	153968930	Success	4.7306	1	0.00209864	0.00358628	clu_1993_NA	CREB3L4	ENSG00000143578.16
0.932061	0.545682	0.885681	0.339999	chr1	153968699	153968930	Success	4.7306	1	0.00209864	0.00358628	clu_1993_NA	CREB3L4	ENSG00000143578.16
-0.567264	0.890326	0.723031	-0.167295	chr1	31297075	31310044	Success	4.72705	1	0.00210678	0.00359978	clu_1239_NA	ZCCHC17	ENSG00000121766.15
0.567264	0.109674	0.276969	0.167295	chr1	31297213	31310044	Success	4.72705	1	0.00210678	0.00359978	clu_1239_NA	ZCCHC17	ENSG00000121766.15
-0.510206	0.841137	0.656176	-0.184961	chr15	101772299	101772566	Success	4.72655	1	0.00210793	0.00360135	clu_9856_NA	GOLGA8VP	ENSG00000259236.1
0.510206	0.158863	0.343824	0.184961	chr15	101772482	101772566	Success	4.72655	1	0.00210793	0.00360135	clu_9856_NA	GOLGA8VP	ENSG00000259236.1
0.378464	0.205207	0.312515	0.107308	chr8	81715114	81718182	Success	6.15868	2	0.00211505	0.00361269	clu_15291_NA	ZFAND1	ENSG00000104231.11
-0.272527	0.413466	0.290138	-0.123327	chr6	4133711	4135511	Success	4.72285	1	0.00211644	0.00361466	clu_12927_NA	ECI2	ENSG00000198721.12
0.272527	0.586534	0.709862	0.123327	chr6	4133701	4135511	Success	4.72285	1	0.00211644	0.00361466	clu_12927_NA	ECI2	ENSG00000198721.12
-0.828495	0.648766	0.451618	-0.197148	chr5	71562520	71564754	Success	7.33403	3	0.00212344	0.0036258	clu_6734_NA	BDP1	ENSG00000145734.19
-0.400904	0.69263	0.553089	-0.139541	chr9	128456255	128459567	Success	6.14397	2	0.00214639	0.0036625	clu_5465_NA	ODF2	ENSG00000136811.16
-0.649583	0.926146	0.773779	-0.152367	chr12	103778081	103780300	Success	4.70616	1	0.00215533	0.00367709	clu_10709_NA	NT5DC3	ENSG00000111696.12
0.649583	0.0738542	0.226221	0.152367	chr12	103778081	103780179	Success	4.70616	1	0.00215533	0.00367709	clu_10709_NA	NT5DC3	ENSG00000111696.12
-0.958228	0.962019	0.788432	-0.173588	chr12	94310107	94312914	Success	4.70612	1	0.00215542	0.00367709	clu_10656_NA	CEP83	ENSG00000173588.15
0.958228	0.0379808	0.211568	0.173588	chr12	94312728	94312914	Success	4.70612	1	0.00215542	0.00367709	clu_10656_NA	CEP83	ENSG00000173588.15
-0.396956	0.361691	0.210309	-0.151382	chr5	37153993	37157313	Success	6.137	2	0.0021614	0.00368645	clu_6594_NA	CPLANE1	ENSG00000197603.14
-0.396601	0.323864	0.188381	-0.135483	chr5	37157420	37157670	Success	6.137	2	0.0021614	0.00368645	clu_6594_NA	CPLANE1	ENSG00000197603.14
0.793556	0.314445	0.601309	0.286865	chr5	37153993	37157670	Success	6.137	2	0.0021614	0.00368645	clu_6594_NA	CPLANE1	ENSG00000197603.14
-0.288058	0.811688	0.707837	-0.103851	chr5	34950342	34953926	Success	4.70251	1	0.00216392	0.00369034	clu_6580_NA	DNAJC21	ENSG00000168724.17
0.288058	0.188312	0.292163	0.103851	chr5	34950342	34950444	Success	4.70251	1	0.00216392	0.00369034	clu_6580_NA	DNAJC21	ENSG00000168724.17
-0.363907	0.723398	0.558128	-0.16527	chr1	155324943	155325102	Success	4.70135	1	0.00216666	0.00369459	clu_2055_NA	RUSC1	ENSG00000160753.16
0.363907	0.276602	0.441872	0.16527	chr1	155324809	155325102	Success	4.70135	1	0.00216666	0.00369459	clu_2055_NA	RUSC1	ENSG00000160753.16
-0.764738	0.918426	0.800322	-0.118104	chr8	22101851	22102175	Success	6.1325	2	0.00217114	0.00370139	clu_15073_NA	FAM160B2	ENSG00000158863.22
-0.463888	0.196175	0.088012	-0.108162	chr2	180981385	180982018	Success	4.69309	1	0.00218627	0.00372634	clu_589_NA	UBE2E3	ENSG00000170035.16
0.463888	0.803825	0.911988	0.108162	chr2	180980973	180982018	Success	4.69309	1	0.00218627	0.00372634	clu_589_NA	UBE2E3	ENSG00000170035.16
-0.495847	0.226015	0.0977352	-0.12828	chr16	11556735	11587151	Success	4.69244	1	0.00218783	0.00372816	clu_8710_NA	LITAF	ENSG00000189067.12
0.495847	0.773985	0.902265	0.12828	chr16	11556735	11586886	Success	4.69244	1	0.00218783	0.00372816	clu_8710_NA	LITAF	ENSG00000189067.12
-0.64928	0.945037	0.824336	-0.120701	chr14	104887978	104889515	Success	4.69028	1	0.00219299	0.00373654	clu_3830_NA	CEP170B	ENSG00000099814.16
0.64928	0.0549628	0.175664	0.120701	chr14	104887978	104889620	Success	4.69028	1	0.00219299	0.00373654	clu_3830_NA	CEP170B	ENSG00000099814.16
-0.677882	0.835277	0.566537	-0.26874	chr16	2105474	2105865	Success	4.68917	1	0.00219563	0.0037402	clu_8599_NA	PKD1	ENSG00000008710.20
0.677882	0.164723	0.433463	0.26874	chr16	2105662	2105865	Success	4.68917	1	0.00219563	0.0037402	clu_8599_NA	PKD1	ENSG00000008710.20
-0.713203	0.565122	0.237864	-0.327259	chr2	61017851	61031419	Success	4.68359	1	0.00220906	0.00376264	clu_208_NA	PEX13	ENSG00000162928.9
0.713203	0.434878	0.762136	0.327259	chr2	61017851	61018184	Success	4.68359	1	0.00220906	0.00376264	clu_208_NA	PEX13	ENSG00000162928.9
-0.517327	0.236701	0.128346	-0.108355	chr22	31095609	31097269	Success	6.10263	2	0.00223697	0.00380889	clu_4051_NA	SMTN	ENSG00000183963.18
0.511046	0.287816	0.436427	0.148612	chr22	31097060	31097269	Success	6.10263	2	0.00223697	0.00380889	clu_4051_NA	SMTN	ENSG00000183963.18
-0.338355	0.325503	0.196976	-0.128527	chr21	33260727	33262793	Success	4.6689	1	0.00224474	0.0038217	clu_11121_NA	IFNAR2	ENSG00000159110.19
0.338355	0.674497	0.803024	0.128527	chr21	33260727	33262561	Success	4.6689	1	0.00224474	0.0038217	clu_11121_NA	IFNAR2	ENSG00000159110.19
-0.751353	0.795415	0.679745	-0.11567	chr15	28655420	28655796	Success	6.09785	2	0.00224769	0.00382628	clu_9338_NA	HERC2P9	ENSG00000206149.10
-1.11727	0.967392	0.760518	-0.206875	chr6	35452793	35455747	Success	4.66653	1	0.00225055	0.00383073	clu_13204_NA	FANCE	ENSG00000112039.5
1.11727	0.0326075	0.239482	0.206875	chr6	35452822	35455747	Success	4.66653	1	0.00225055	0.00383073	clu_13204_NA	FANCE	ENSG00000112039.5
-0.674849	0.920068	0.749054	-0.171014	chr6	90560214	90561622	Success	4.66633	1	0.00225105	0.00383114	clu_13457_NA	MAP3K7	ENSG00000135341.18
0.674849	0.0799322	0.250946	0.171014	chr6	90560234	90561622	Success	4.66633	1	0.00225105	0.00383114	clu_13457_NA	MAP3K7	ENSG00000135341.18
-0.6243	0.867566	0.74038	-0.127186	chr22	19398087	19405786	Success	7.26796	3	0.00225942	0.00384344	clu_3882_NA	HIRA	ENSG00000100084.14
-0.561359	0.600191	0.328173	-0.272017	chr3	49117830	49117947	Success	4.66288	1	0.00225954	0.00384344	clu_5980_NA	USP19	ENSG00000172046.19
0.561359	0.399809	0.671827	0.272017	chr3	49117785	49117947	Success	4.66288	1	0.00225954	0.00384344	clu_5980_NA	USP19	ENSG00000172046.19
-0.672994	0.908508	0.721028	-0.18748	chr12	68748040	68752032	Success	4.66192	1	0.00226191	0.0038466	clu_10601_NA	SLC35E3	ENSG00000175782.11
0.672994	0.0914918	0.278972	0.18748	chr12	68748245	68752032	Success	4.66192	1	0.00226191	0.0038466	clu_10601_NA	SLC35E3	ENSG00000175782.11
-0.238295	0.625617	0.509216	-0.116401	chr15	72259661	72260538	Success	4.66137	1	0.00226327	0.00384848	clu_9603_NA	PARP6	ENSG00000137817.17
0.238295	0.374383	0.490784	0.116401	chr15	72259661	72260478	Success	4.66137	1	0.00226327	0.00384848	clu_9603_NA	PARP6	ENSG00000137817.17
-0.580957	0.457376	0.208693	-0.248684	chr1	1623482	1623774	Success	4.65809	1	0.0022714	0.003861	clu_894_NA	MIB2	ENSG00000197530.12
0.580957	0.542624	0.791307	0.248684	chr1	1623699	1623774	Success	4.65809	1	0.0022714	0.003861	clu_894_NA	MIB2	ENSG00000197530.12
-0.426674	0.445944	0.331012	-0.114933	chr2	196639778	196656633	Success	7.25787	3	0.00228093	0.00387546	clu_614_NA	CCDC150	ENSG00000144395.18
1.00085	0.082562	0.255451	0.17289	chr2	196646504	196650439	Success	7.25787	3	0.00228093	0.00387546	clu_614_NA	CCDC150	ENSG00000144395.18
-1.00394	0.430264	0.178541	-0.251723	chr3	44862116	44864197	Success	6.08029	2	0.00228751	0.00388533	clu_5897_NA	TMEM42	ENSG00000169964.8
0.982452	0.0868821	0.262792	0.175909	chr3	44862116	44862358	Success	6.08029	2	0.00228751	0.00388533	clu_5897_NA	TMEM42	ENSG00000169964.8
-0.330341	0.388709	0.282266	-0.106443	chr8	143818534	143820666	Success	6.07827	2	0.00229213	0.00389273	clu_15433_NA	PUF60	ENSG00000179950.14
0.323343	0.252867	0.353035	0.100168	chr8	143818534	143821597	Success	6.07827	2	0.00229213	0.00389273	clu_15433_NA	PUF60	ENSG00000179950.14
1.44678	0.0180855	0.142127	0.124041	chr5	177515339	177515685	Success	9.2917	5	0.00229749	0.00390096	clu_7183_NA	DDX41	ENSG00000183258.12
-0.642418	0.893893	0.69979	-0.194102	chr4	88036353	88038251	Success	4.6423	1	0.00231089	0.00392239	clu_11538_NA	PKD2	ENSG00000118762.8
0.642418	0.106107	0.30021	0.194102	chr4	88036480	88038251	Success	4.6423	1	0.00231089	0.00392239	clu_11538_NA	PKD2	ENSG00000118762.8
-0.360222	0.355684	0.211719	-0.143964	chr7	75441647	75442145	Success	4.64174	1	0.00231229	0.00392432	clu_15767_NA	POM121C	ENSG00000272391.6
0.360222	0.644316	0.788281	0.143964	chr7	75441647	75474704	Success	4.64174	1	0.00231229	0.00392432	clu_15767_NA	POM121C	ENSG00000272391.6
-0.67411	0.946991	0.822678	-0.124312	chr2	37246195	37247456	Success	4.64088	1	0.00231448	0.00392716	clu_136_NA	NDUFAF7	ENSG00000003509.16
0.67411	0.0530093	0.177322	0.124312	chr2	37246195	37247499	Success	4.64088	1	0.00231448	0.00392716	clu_136_NA	NDUFAF7	ENSG00000003509.16
-0.595461	0.934042	0.81147	-0.122573	chrX	101010707	101018971	Success	4.63536	1	0.00232847	0.00394868	clu_14007_NA	TRMT2B	ENSG00000188917.15
0.595461	0.0659575	0.18853	0.122573	chrX	101010707	101013627	Success	4.63536	1	0.00232847	0.00394868	clu_14007_NA	TRMT2B	ENSG00000188917.15
-0.525384	0.92452	0.810711	-0.113809	chr1	169803309	169804075	Success	4.63384	1	0.00233233	0.00395345	clu_2180_NA	C1orf112	ENSG00000000460.17
0.525384	0.07548	0.189289	0.113809	chr1	169803309	169804112	Success	4.63384	1	0.00233233	0.00395345	clu_2180_NA	C1orf112	ENSG00000000460.17
-0.739183	0.918723	0.720463	-0.19826	chr1	95027260	95064866	Success	4.63253	1	0.00233566	0.00395821	clu_1734_NA	ALG14	ENSG00000172339.10
0.739183	0.0812766	0.279537	0.19826	chr1	95027260	95041493	Success	4.63253	1	0.00233566	0.00395821	clu_1734_NA	ALG14	ENSG00000172339.10
-0.621936	0.938549	0.814908	-0.123641	chr2	19931409	19932283	Success	4.63141	1	0.00233852	0.00396262	clu_45_NA	WDR35	ENSG00000118965.14
0.621936	0.0614509	0.185092	0.123641	chr2	19931409	19932383	Success	4.63141	1	0.00233852	0.00396262	clu_45_NA	WDR35	ENSG00000118965.14
-0.282384	0.758212	0.657229	-0.100983	chr19	17267527	17268794	Success	7.22954	3	0.00234241	0.00396832	clu_7692_NA	BABAM1	ENSG00000105393.16
-0.723684	0.751451	0.570063	-0.181388	chr3	121668158	121669212	Success	6.05435	2	0.00234762	0.00397567	clu_6167_NA	GOLGB1	ENSG00000173230.15
0.933736	0.0423358	0.168476	0.12614	chr3	121668158	121668314	Success	6.05435	2	0.00234762	0.00397567	clu_6167_NA	GOLGB1	ENSG00000173230.15
1.20695	0.0576083	0.216518	0.15891	chr20	63941208	63944397	Success	8.28207	4	0.00234849	0.00397639	clu_14982_NA	UCKL1	ENSG00000198276.16
-0.946931	0.953899	0.756919	-0.19698	chrX	8554098	8568232	Success	4.6265	1	0.00235109	0.00398035	clu_13746_NA	ANOS1	ENSG00000011201.12
0.946931	0.0461009	0.243081	0.19698	chrX	8566212	8568232	Success	4.6265	1	0.00235109	0.00398035	clu_13746_NA	ANOS1	ENSG00000011201.12
-0.987264	0.960327	0.770668	-0.18966	chr6	28272787	28276195	Success	4.62219	1	0.00236218	0.00399733	clu_13029_NA	ZSCAN26	ENSG00000197062.11
0.987264	0.0396726	0.229332	0.18966	chr6	28272787	28276131	Success	4.62219	1	0.00236218	0.00399733	clu_13029_NA	ZSCAN26	ENSG00000197062.11
-1.30813	0.988589	0.863595	-0.124994	chr19	17058876	17059557	Success	4.61784	1	0.00237345	0.00401281	clu_7686_NA	HAUS8	ENSG00000131351.15
1.30813	0.0114106	0.136405	0.124994	chr19	17059098	17059557	Success	4.61784	1	0.00237345	0.00401281	clu_7686_NA	HAUS8	ENSG00000131351.15
-0.602045	0.297451	0.11269	-0.184761	chr13	27170329	27171592	Success	4.61587	1	0.00237855	0.00402087	clu_14250_NA	USP12	ENSG00000152484.14
0.602045	0.702549	0.88731	0.184761	chr13	27116596	27171592	Success	4.61587	1	0.00237855	0.00402087	clu_14250_NA	USP12	ENSG00000152484.14
0.657124	0.0746923	0.177619	0.102927	chr15	52239879	52244356	Success	6.04043	2	0.00238054	0.00402345	clu_9479_NA	MYO5C	ENSG00000128833.13
-0.602385	0.660986	0.442857	-0.218129	chr6	3118847	3123657	Success	6.04022	2	0.00238102	0.00402381	clu_12918_NA	BPHL	ENSG00000137274.13
0.348679	0.14304	0.248068	0.105028	chr6	3119512	3123657	Success	6.04022	2	0.00238102	0.00402381	clu_12918_NA	BPHL	ENSG00000137274.13
0.253706	0.195973	0.309075	0.113101	chr6	3118847	3119285	Success	6.04022	2	0.00238102	0.00402381	clu_12918_NA	BPHL	ENSG00000137274.13
-0.295243	0.672013	0.531662	-0.140351	chr11	85982003	85983866	Success	4.61223	1	0.00238804	0.00403387	clu_4892_NA	PICALM	ENSG00000073921.18
0.295243	0.327987	0.468338	0.140351	chr11	85981988	85983866	Success	4.61223	1	0.00238804	0.00403387	clu_4892_NA	PICALM	ENSG00000073921.18
-1.06348	0.98253	0.870194	-0.112336	chr9	137811615	137813006	Success	4.6118	1	0.00238916	0.00403531	clu_5677_NA	EHMT1	ENSG00000181090.21
1.06348	0.0174703	0.129806	0.112336	chr9	137811615	137813029	Success	4.6118	1	0.00238916	0.00403531	clu_5677_NA	EHMT1	ENSG00000181090.21
-0.54714	0.828161	0.617362	-0.210798	chr15	42726417	42727621	Success	4.60968	1	0.00239469	0.00404375	clu_9416_NA	CDAN1	ENSG00000140326.13
0.54714	0.171839	0.382638	0.210798	chr15	42726417	42727668	Success	4.60968	1	0.00239469	0.00404375	clu_9416_NA	CDAN1	ENSG00000140326.13
-0.399588	0.494872	0.357495	-0.137377	chr2	175121540	175130138	Success	6.0337	2	0.00239661	0.00404654	clu_567_NA	ATF2	ENSG00000115966.17
-1.08935	0.980516	0.850659	-0.129857	chr2	127293718	127294054	Success	4.60548	1	0.00240571	0.00406099	clu_437_NA	ERCC3	ENSG00000163161.14
1.08935	0.019484	0.149341	0.129857	chr2	127293718	127293857	Success	4.60548	1	0.00240571	0.00406099	clu_437_NA	ERCC3	ENSG00000163161.14
-0.379227	0.784062	0.629727	-0.154336	chr20	34860321	34861445	Success	4.60474	1	0.00240766	0.00406338	clu_14716_NA	GGT7	ENSG00000131067.17
0.379227	0.215938	0.370273	0.154336	chr20	34860363	34861445	Success	4.60474	1	0.00240766	0.00406338	clu_14716_NA	GGT7	ENSG00000131067.17
-0.68722	0.254857	0.105623	-0.149234	chr17	42562219	42562356	Success	6.02507	2	0.00241738	0.00407751	clu_12335_NA	COASY	ENSG00000068120.15
0.50968	0.415591	0.570078	0.154487	chr17	42562219	42562612	Success	6.02507	2	0.00241738	0.00407751	clu_12335_NA	COASY	ENSG00000068120.15
1.64379	0.0176859	0.123198	0.105512	chr19	49460899	49461884	Success	8.24838	4	0.00242013	0.00408169	clu_8297_NA	ALDH16A1	ENSG00000161618.10
-0.713598	0.241312	0.113716	-0.127596	chr2	219499254	219499956	Success	7.1944	3	0.00242097	0.00408265	clu_731_NA	GMPPA	ENSG00000144591.18
-0.552596	0.228756	0.126048	-0.102709	chr8	94958179	94980855	Success	8.24506	4	0.0024273	0.00409192	clu_15319_NA	NDUFAF6	ENSG00000156170.13
-0.965192	0.976971	0.860242	-0.116729	chr1	113698387	113699704	Success	4.59256	1	0.00243991	0.00411139	clu_1828_NA	PHTF1	ENSG00000116793.16
0.965192	0.0230294	0.139758	0.116729	chr1	113698387	113698992	Success	4.59256	1	0.00243991	0.00411139	clu_1828_NA	PHTF1	ENSG00000116793.16
-0.584024	0.235301	0.124918	-0.110383	chr2	3558998	3561317	Success	7.1827	3	0.0024477	0.0041236	clu_12_NA	RNASEH1-AS1	ENSG00000234171.3
-0.631516	0.943471	0.825172	-0.1183	chr3	11558827	11559332	Success	4.58755	1	0.00245329	0.00413254	clu_5751_NA	VGLL4	ENSG00000144560.15
0.631516	0.0565286	0.174828	0.1183	chr3	11558867	11559332	Success	4.58755	1	0.00245329	0.00413254	clu_5751_NA	VGLL4	ENSG00000144560.15
1.37392	0.0240325	0.133296	0.109263	chr5	90802882	90803515	Success	7.17971	3	0.00245459	0.00413382	clu_6813_NA	ADGRV1	ENSG00000164199.18
-0.583983	0.217309	0.101675	-0.115634	chr2	218659743	218660939	Success	8.23178	4	0.00245624	0.00413613	clu_714_NA	BCS1L	ENSG00000074582.14
-0.509817	0.752578	0.523177	-0.229401	chr19	51860978	51877282	Success	4.58554	1	0.00245871	0.00413937	clu_8355_NA	ZNF577	ENSG00000161551.14
0.509817	0.247422	0.476823	0.229401	chr19	51873706	51877282	Success	4.58554	1	0.00245871	0.00413937	clu_8355_NA	ZNF577	ENSG00000161551.14
-0.95131	0.880068	0.522597	-0.357471	chr9	34329599	34338713	Success	4.58318	1	0.00246504	0.00414865	clu_5140_NA	NUDT2	ENSG00000164978.18
0.95131	0.119932	0.477403	0.357471	chr9	34336341	34338713	Success	4.58318	1	0.00246504	0.00414865	clu_5140_NA	NUDT2	ENSG00000164978.18
0.483521	0.13665	0.243631	0.106982	chr12	109939247	109947256	Success	6.00396	2	0.00246896	0.00415431	clu_10770_NA	GIT2	ENSG00000139436.21
-0.576295	0.697851	0.49833	-0.19952	chr7	39782799	39789354	Success	6.00378	2	0.00246941	0.00415461	clu_15618_NA	LINC00265	ENSG00000188185.12
0.586495	0.118492	0.270667	0.152176	chr7	39788604	39789354	Success	6.00378	2	0.00246941	0.00415461	clu_15618_NA	LINC00265	ENSG00000188185.12
-0.346542	0.751961	0.602529	-0.149432	chr15	60468322	60476063	Success	4.57468	1	0.00248804	0.00418456	clu_9509_NA	ICE2	ENSG00000128915.12
0.346542	0.248039	0.397471	0.149432	chr15	60468162	60476063	Success	4.57468	1	0.00248804	0.00418456	clu_9509_NA	ICE2	ENSG00000128915.12
-0.737622	0.792501	0.576348	-0.216153	chr10	73210438	73228060	Success	5.99592	2	0.00248888	0.00418551	clu_2928_NA	FAM149B1	ENSG00000138286.15
0.588503	0.0589117	0.161367	0.102456	chr10	73216578	73228060	Success	5.99592	2	0.00248888	0.00418551	clu_2928_NA	FAM149B1	ENSG00000138286.15
0.149119	0.148587	0.262284	0.113697	chr10	73210438	73216515	Success	5.99592	2	0.00248888	0.00418551	clu_2928_NA	FAM149B1	ENSG00000138286.15
-0.699909	0.561113	0.44241	-0.118703	chr15	50628249	50631417	Success	5.99099	2	0.00250118	0.00420479	clu_9472_NA	TRPM7	ENSG00000092439.16
-0.643548	0.9377	0.806023	-0.131677	chr4	103031808	103043296	Success	4.56885	1	0.00250396	0.00420898	clu_11571_NA	SLC9B2	ENSG00000164038.16
0.643548	0.0623001	0.193977	0.131677	chr4	103036518	103043296	Success	4.56885	1	0.00250396	0.00420898	clu_11571_NA	SLC9B2	ENSG00000164038.16
0.294361	0.643059	0.751193	0.108134	chr12	132570540	132571068	Success	5.98825	2	0.00250805	0.00421541	clu_11024_NA	FBRSL1	ENSG00000112787.13
-0.397921	0.859886	0.734681	-0.125205	chrX	123619436	123620907	Success	4.56212	1	0.00252243	0.00423816	clu_14082_NA	THOC2	ENSG00000125676.20
0.397921	0.140114	0.265319	0.125205	chrX	123619517	123620907	Success	4.56212	1	0.00252243	0.00423816	clu_14082_NA	THOC2	ENSG00000125676.20
-0.412662	0.551945	0.445336	-0.106609	chr3	25720191	25729133	Success	5.97882	2	0.00253181	0.00425155	clu_5820_NA	NGLY1	ENSG00000151092.17
0.599277	0.0839834	0.186408	0.102425	chr3	25719635	25729133	Success	5.97882	2	0.00253181	0.00425155	clu_5820_NA	NGLY1	ENSG00000151092.17
-0.524621	0.264816	0.112015	-0.152802	chr2	58154802	58159349	Success	4.55789	1	0.00253413	0.00425497	clu_205_NA	VRK2	ENSG00000028116.17
0.524621	0.735184	0.887985	0.152802	chr2	58146474	58159349	Success	4.55789	1	0.00253413	0.00425497	clu_205_NA	VRK2	ENSG00000028116.17
-0.470133	0.850782	0.690077	-0.160705	chr5	37063978	37064527	Success	4.55634	1	0.00253844	0.00426079	clu_6592_NA	NIPBL	ENSG00000164190.19
0.470133	0.149218	0.309923	0.160705	chr5	37064019	37064527	Success	4.55634	1	0.00253844	0.00426079	clu_6592_NA	NIPBL	ENSG00000164190.19
-0.655427	0.951573	0.841204	-0.110369	chr19	17420634	17422332	Success	4.55393	1	0.00254512	0.00427059	clu_7699_NA	MVB12A	ENSG00000141971.13
0.655427	0.0484267	0.158796	0.110369	chr19	17420634	17420961	Success	4.55393	1	0.00254512	0.00427059	clu_7699_NA	MVB12A	ENSG00000141971.13
-0.533523	0.33667	0.148652	-0.188018	chr9	37776405	37777628	Success	4.55173	1	0.00255126	0.00427994	clu_5182_NA	TRMT10B	ENSG00000165275.10
0.533523	0.66333	0.851348	0.188018	chr9	37776405	37777601	Success	4.55173	1	0.00255126	0.00427994	clu_5182_NA	TRMT10B	ENSG00000165275.10
-0.953699	0.967263	0.814354	-0.152909	chr1	24415904	24419291	Success	4.54645	1	0.00256603	0.0043028	clu_1148_NA	NIPAL3	ENSG00000001461.17
0.953699	0.0327375	0.185646	0.152909	chr1	24416299	24419291	Success	4.54645	1	0.00256603	0.0043028	clu_1148_NA	NIPAL3	ENSG00000001461.17
-1.07682	0.952583	0.699845	-0.252737	chr17	16234070	16299888	Success	4.54303	1	0.00257565	0.00431845	clu_12002_NA	PIGL	ENSG00000108474.17
1.07682	0.0474171	0.300155	0.252737	chr17	16284138	16299888	Success	4.54303	1	0.00257565	0.00431845	clu_12002_NA	PIGL	ENSG00000108474.17
-0.430449	0.578231	0.366936	-0.211294	chr7	72950196	72954625	Success	4.54175	1	0.00257927	0.00432404	clu_15735_NA	NSUN5P2	ENSG00000106133.18
0.430449	0.421769	0.633064	0.211294	chr7	72950196	72952152	Success	4.54175	1	0.00257927	0.00432404	clu_15735_NA	NSUN5P2	ENSG00000106133.18
-0.709514	0.909421	0.708386	-0.201035	chr1	24464120	24468986	Success	4.54124	1	0.00258071	0.00432597	clu_1150_NA	NIPAL3	ENSG00000001461.17
0.709514	0.0905788	0.291614	0.201035	chr1	24464120	24466004	Success	4.54124	1	0.00258071	0.00432597	clu_1150_NA	NIPAL3	ENSG00000001461.17
-0.517114	0.888381	0.738866	-0.149515	chr4	183651327	183655881	Success	4.54101	1	0.00258134	0.00432656	clu_11746_NA	RWDD4	ENSG00000182552.15
0.517114	0.111619	0.261134	0.149515	chr4	183651323	183655881	Success	4.54101	1	0.00258134	0.00432656	clu_11746_NA	RWDD4	ENSG00000182552.15
-0.327487	0.559938	0.397938	-0.162	chr15	40464547	40465335	Success	4.53952	1	0.00258555	0.00433241	clu_9382_NA	BAHD1	ENSG00000140320.12
0.327487	0.440062	0.602062	0.162	chr15	40464547	40465344	Success	4.53952	1	0.00258555	0.00433241	clu_9382_NA	BAHD1	ENSG00000140320.12
1.4939	0.0475354	0.26782	0.220285	chr2	99429945	99431741	Success	7.12343	3	0.00258768	0.00433525	clu_372_NA	REV1	ENSG00000135945.10
-0.713143	0.956631	0.841227	-0.115404	chr1	226891844	226894007	Success	4.53301	1	0.00260402	0.00436167	clu_2442_NA	PSEN2	ENSG00000143801.17
0.713143	0.0433689	0.158773	0.115404	chr1	226891849	226894007	Success	4.53301	1	0.00260402	0.00436167	clu_2442_NA	PSEN2	ENSG00000143801.17
-0.898478	0.972661	0.85505	-0.117611	chr16	67658816	67658928	Success	4.53201	1	0.00260688	0.004365	clu_9069_NA	ACD	ENSG00000102977.16
0.898478	0.0273389	0.14495	0.117611	chr16	67658832	67658928	Success	4.53201	1	0.00260688	0.004365	clu_9069_NA	ACD	ENSG00000102977.16
-0.766143	0.961463	0.843508	-0.117956	chr7	38767598	38771198	Success	4.52867	1	0.00261643	0.00437907	clu_15614_NA	VPS41	ENSG00000006715.16
0.766143	0.0385366	0.156492	0.117956	chr7	38769316	38771198	Success	4.52867	1	0.00261643	0.00437907	clu_15614_NA	VPS41	ENSG00000006715.16
-0.490265	0.276645	0.125462	-0.151183	chr19	4910246	4910876	Success	4.52784	1	0.00261879	0.00438252	clu_7402_NA	UHRF1	ENSG00000276043.5
0.490265	0.723355	0.874538	0.151183	chr19	4909655	4910876	Success	4.52784	1	0.00261879	0.00438252	clu_7402_NA	UHRF1	ENSG00000276043.5
2.77068	0.00695773	0.182788	0.17583	chr2	182731107	182736249	Success	8.15944	4	0.0026198	0.00438373	clu_591_NA	DNAJC10	ENSG00000077232.18
-0.516557	0.856987	0.680783	-0.176204	chr6	83159960	83162790	Success	4.52403	1	0.00262974	0.00439889	clu_13402_NA	DOP1A	ENSG00000083097.14
0.516557	0.143013	0.319217	0.176204	chr6	83160463	83162790	Success	4.52403	1	0.00262974	0.00439889	clu_13402_NA	DOP1A	ENSG00000083097.14
-0.334678	0.390208	0.246792	-0.143416	chr2	27024252	27025583	Success	4.52247	1	0.00263422	0.0044059	clu_71_NA	MAPRE3	ENSG00000084764.12
0.334678	0.609792	0.753208	0.143416	chr2	27024297	27025583	Success	4.52247	1	0.00263422	0.0044059	clu_71_NA	MAPRE3	ENSG00000084764.12
-0.425776	0.398472	0.251962	-0.14651	chr2	196672437	196674241	Success	5.93833	2	0.00263643	0.00440912	clu_615_NA	CCDC150	ENSG00000144395.18
0.703669	0.251017	0.49108	0.240063	chr2	196669876	196674241	Success	5.93833	2	0.00263643	0.00440912	clu_615_NA	CCDC150	ENSG00000144395.18
-0.913547	0.356223	0.123664	-0.232559	chr17	28605215	28611143	Success	5.93533	2	0.00264435	0.00442089	clu_12096_NA	RSKR	ENSG00000167524.15
0.413619	0.358109	0.468724	0.110615	chr17	28610699	28611143	Success	5.93533	2	0.00264435	0.00442089	clu_12096_NA	RSKR	ENSG00000167524.15
0.499928	0.285668	0.407612	0.121944	chr17	28605215	28611544	Success	5.93533	2	0.00264435	0.00442089	clu_12096_NA	RSKR	ENSG00000167524.15
-0.332266	0.503248	0.342642	-0.160605	chr18	50375194	50375820	Success	4.51878	1	0.00264489	0.00442131	clu_10014_NA	SKA1	ENSG00000154839.10
0.332266	0.496752	0.657358	0.160605	chr18	50375239	50375820	Success	4.51878	1	0.00264489	0.00442131	clu_10014_NA	SKA1	ENSG00000154839.10
-0.581575	0.188374	0.0770442	-0.11133	chr12	104135532	104137345	Success	5.93427	2	0.00264716	0.00442412	clu_10722_NA	NFYB	ENSG00000120837.8
0.537626	0.619795	0.776301	0.156505	chr12	104135532	104138141	Success	5.93427	2	0.00264716	0.00442412	clu_10722_NA	NFYB	ENSG00000120837.8
-0.783088	0.91423	0.690025	-0.224205	chr17	57085398	57105441	Success	4.5178	1	0.00264772	0.00442457	clu_12540_NA	AKAP1	ENSG00000121057.13
0.783088	0.0857699	0.309975	0.224205	chr17	57086537	57105441	Success	4.5178	1	0.00264772	0.00442457	clu_12540_NA	AKAP1	ENSG00000121057.13
-0.709849	0.959933	0.852784	-0.107149	chr3	142596509	142664202	Success	4.51705	1	0.00264989	0.00442771	clu_6280_NA	PLS1	ENSG00000120756.13
0.709849	0.0400672	0.147216	0.107149	chr3	142596509	142597237	Success	4.51705	1	0.00264989	0.00442771	clu_6280_NA	PLS1	ENSG00000120756.13
-0.758376	0.913966	0.69979	-0.214176	chr12	105147146	105149615	Success	4.51683	1	0.00265052	0.00442779	clu_10732_NA	WASHC4	ENSG00000136051.14
0.758376	0.086034	0.30021	0.214176	chr12	105147146	105147610	Success	4.51683	1	0.00265052	0.00442779	clu_10732_NA	WASHC4	ENSG00000136051.14
-0.875049	0.970197	0.849768	-0.120429	chr1	206605507	206608236	Success	4.51334	1	0.00266066	0.00444276	clu_2322_NA	EIF2D	ENSG00000143486.16
0.875049	0.0298034	0.150232	0.120429	chr1	206605507	206608280	Success	4.51334	1	0.00266066	0.00444276	clu_2322_NA	EIF2D	ENSG00000143486.16
1.39346	0.0297102	0.151606	0.121896	chr6	99446350	99464604	Success	8.14074	4	0.00266381	0.00444753	clu_13474_NA	USP45	ENSG00000123552.17
-0.446558	0.582672	0.363694	-0.218977	chr20	35772079	35774488	Success	4.50516	1	0.00268459	0.00448024	clu_14759_NA	PHF20	ENSG00000025293.17
0.446558	0.417328	0.636306	0.218977	chr20	35772079	35801491	Success	4.50516	1	0.00268459	0.00448024	clu_14759_NA	PHF20	ENSG00000025293.17
0.873765	0.079243	0.241947	0.162704	chr16	15696860	15699597	Success	5.9195	2	0.00268655	0.00448301	clu_8753_NA	NDE1	ENSG00000072864.15
-0.642596	0.943105	0.820946	-0.122158	chr10	88990906	89003029	Success	4.50222	1	0.00269325	0.00449272	clu_3012_NA	FAS	ENSG00000026103.22
0.642596	0.0568953	0.179054	0.122158	chr10	88991626	89003029	Success	4.50222	1	0.00269325	0.00449272	clu_3012_NA	FAS	ENSG00000026103.22
-0.331235	0.265208	0.145955	-0.119253	chr3	172755575	172756983	Success	5.91635	2	0.00269501	0.00449466	clu_6343_NA	ECT2	ENSG00000114346.13
0.605288	0.518556	0.728039	0.209482	chr3	172755374	172756983	Success	5.91635	2	0.00269501	0.00449466	clu_6343_NA	ECT2	ENSG00000114346.13
-0.531636	0.828372	0.625008	-0.203364	chr2	201116481	201129729	Success	4.49905	1	0.00270261	0.00450484	clu_647_NA	CFLAR	ENSG00000003402.20
0.531636	0.171628	0.374992	0.203364	chr2	201118901	201129729	Success	4.49905	1	0.00270261	0.00450484	clu_647_NA	CFLAR	ENSG00000003402.20
0.665522	0.131924	0.266868	0.134944	chr22	38656750	38656956	Success	7.0772	3	0.00270235	0.00450484	clu_4149_NA	CBY1	ENSG00000100211.10
-0.762939	0.338572	0.151639	-0.186933	chr9	32989895	33025000	Success	7.07131	3	0.00271732	0.00452837	clu_5119_NA	APTX	ENSG00000137074.19
0.305304	0.408233	0.532111	0.123877	chr9	32989895	33001567	Success	7.07131	3	0.00271732	0.00452837	clu_5119_NA	APTX	ENSG00000137074.19
0.332009	0.454083	0.568028	0.113945	chr7	44759460	44760425	Success	5.90783	2	0.00271807	0.00452912	clu_15662_NA	ZMIZ2	ENSG00000122515.15
-0.48744	0.491215	0.266976	-0.22424	chr11	65620966	65622206	Success	4.49373	1	0.0027184	0.00452916	clu_4710_NA	PCNX3	ENSG00000197136.4
0.48744	0.508785	0.733024	0.22424	chr11	65620966	65622245	Success	4.49373	1	0.0027184	0.00452916	clu_4710_NA	PCNX3	ENSG00000197136.4
-0.530597	0.881896	0.720978	-0.160918	chr7	100687616	100687788	Success	4.49135	1	0.00272548	0.00453896	clu_15918_NA	GIGYF1	ENSG00000146830.10
0.530597	0.118104	0.279022	0.160918	chr7	100687597	100687788	Success	4.49135	1	0.00272548	0.00453896	clu_15918_NA	GIGYF1	ENSG00000146830.10
-0.86748	0.969547	0.848862	-0.120686	chr12	110147048	110162919	Success	4.48878	1	0.00273317	0.00454976	clu_10780_NA	IFT81	ENSG00000122970.16
0.86748	0.0304525	0.151138	0.120686	chr12	110161283	110162919	Success	4.48878	1	0.00273317	0.00454976	clu_10780_NA	IFT81	ENSG00000122970.16
-0.583132	0.945548	0.843986	-0.101562	chr15	82138842	82151465	Success	4.48818	1	0.00273493	0.0045522	clu_9711_NA	EFL1	ENSG00000140598.15
0.583132	0.0544516	0.156014	0.101562	chr15	82138842	82151451	Success	4.48818	1	0.00273493	0.0045522	clu_9711_NA	EFL1	ENSG00000140598.15
-0.489131	0.596667	0.484758	-0.111909	chr1	233054483	233057232	Success	7.06151	3	0.00274239	0.00456311	clu_2501_NA	PCNX2	ENSG00000135749.19
-0.909046	0.945013	0.830587	-0.114426	chr17	42964237	42964402	Success	5.88858	2	0.0027709	0.00460749	clu_12362_NA	AARSD1	ENSG00000266967.7
0.474002	0.402245	0.529824	0.127579	chr11	64227132	64227568	Success	5.88336	2	0.00278541	0.00462908	clu_4665_NA	NUDT22	ENSG00000149761.9
2.43502	0.00783391	0.127928	0.120094	chr14	103715979	103725819	Success	9.05572	5	0.00280992	0.00466654	clu_3819_NA	ZFYVE21	ENSG00000100711.13
-0.450342	0.462565	0.331841	-0.130725	chr3	142185989	142186194	Success	5.87453	2	0.00281011	0.00466654	clu_6278_NA	GK5	ENSG00000175066.16
-0.450522	0.399769	0.286739	-0.11303	chr3	142186267	142186452	Success	5.87453	2	0.00281011	0.00466654	clu_6278_NA	GK5	ENSG00000175066.16
0.900864	0.137666	0.38142	0.243754	chr3	142185989	142186452	Success	5.87453	2	0.00281011	0.00466654	clu_6278_NA	GK5	ENSG00000175066.16
-0.410847	0.371926	0.236075	-0.135851	chr19	36694876	36712386	Success	5.87183	2	0.0028177	0.00467812	clu_7930_NA	ZNF567	ENSG00000189042.13
0.598764	0.280041	0.487846	0.207806	chr19	36689497	36712386	Success	5.87183	2	0.0028177	0.00467812	clu_7930_NA	ZNF567	ENSG00000189042.13
-0.64846	0.508502	0.393289	-0.115213	chr5	94678955	94686573	Success	8.06915	4	0.00283909	0.00471155	clu_6821_NA	SLF1	ENSG00000133302.13
2.59384	0.0119121	0.235787	0.223875	chr5	94671008	94676258	Success	8.06915	4	0.00283909	0.00471155	clu_6821_NA	SLF1	ENSG00000133302.13
-0.830242	0.941061	0.823727	-0.117334	chr1	183526767	183527956	Success	5.86267	2	0.00284364	0.0047186	clu_2242_NA	SMG7	ENSG00000116698.21
-0.757331	0.967151	0.866201	-0.10095	chr10	5911128	5913747	Success	4.44145	1	0.00287855	0.00477239	clu_2622_NA	FBH1	ENSG00000134452.19
0.757331	0.0328488	0.133799	0.10095	chr10	5911128	5913784	Success	4.44145	1	0.00287855	0.00477239	clu_2622_NA	FBH1	ENSG00000134452.19
-0.83509	0.873178	0.564432	-0.308745	chr1	145850939	145851020	Success	4.43738	1	0.00289139	0.00479309	clu_1881_NA	PIAS3	ENSG00000131788.16
0.83509	0.126822	0.435568	0.308745	chr1	145850939	145851051	Success	4.43738	1	0.00289139	0.00479309	clu_1881_NA	PIAS3	ENSG00000131788.16
-0.318272	0.32671	0.204298	-0.122412	chr17	42118403	42119054	Success	4.43503	1	0.00289884	0.00480387	clu_12320_NA	KAT2A	ENSG00000108773.11
0.318272	0.67329	0.795702	0.122412	chr17	42118403	42119245	Success	4.43503	1	0.00289884	0.00480387	clu_12320_NA	KAT2A	ENSG00000108773.11
-0.481113	0.202082	0.0882205	-0.113861	chr1	62477825	62488934	Success	4.43442	1	0.00290081	0.0048066	clu_1584_NA	DOCK7	ENSG00000116641.18
0.481113	0.797918	0.911779	0.113861	chr1	62477834	62488934	Success	4.43442	1	0.00290081	0.0048066	clu_1584_NA	DOCK7	ENSG00000116641.18
-0.463943	0.515704	0.388106	-0.127598	chr4	20709773	20712788	Success	5.83964	2	0.00290988	0.00482058	clu_11399_NA	PACRGL	ENSG00000163138.19
0.926531	0.108813	0.328931	0.220118	chr4	20707870	20712788	Success	5.83964	2	0.00290988	0.00482058	clu_11399_NA	PACRGL	ENSG00000163138.19
-0.687468	0.469161	0.349103	-0.120058	chr15	70684446	70687540	Success	5.83448	2	0.00292494	0.00484393	clu_9594_NA	UACA	ENSG00000137831.15
1.05076	0.0326759	0.13828	0.105605	chr15	70682795	70687540	Success	5.83448	2	0.00292494	0.00484393	clu_9594_NA	UACA	ENSG00000137831.15
-0.976475	0.612617	0.304625	-0.307992	chr7	129460372	129462966	Success	5.83391	2	0.0029266	0.00484615	clu_16050_NA	STRIP2	ENSG00000128578.10
0.805203	0.0637406	0.188263	0.124523	chr7	129460487	129462966	Success	5.83391	2	0.0029266	0.00484615	clu_16050_NA	STRIP2	ENSG00000128578.10
0.171273	0.323643	0.507111	0.183469	chr7	129462730	129462966	Success	5.83391	2	0.0029266	0.00484615	clu_16050_NA	STRIP2	ENSG00000128578.10
-0.415805	0.411406	0.260186	-0.15122	chr16	533998	536029	Success	6.99085	3	0.00293017	0.00485153	clu_8515_NA	CAPN15	ENSG00000103326.12
0.603544	0.206738	0.362353	0.155615	chr16	533998	546817	Success	6.99085	3	0.00293017	0.00485153	clu_8515_NA	CAPN15	ENSG00000103326.12
-0.412078	0.68257	0.537393	-0.145177	chr11	77821241	77842479	Success	5.8247	2	0.00295369	0.00488673	clu_4871_NA	AAMDC	ENSG00000087884.14
-0.312479	0.589209	0.485928	-0.103281	chr1	186406268	186417544	Success	5.8235	2	0.00295725	0.00489208	clu_2258_NA	ODR4	ENSG00000157181.16
-0.420279	0.326502	0.172987	-0.153516	chr16	15104758	15105549	Success	4.41633	1	0.00295888	0.00489424	clu_8741_NA	AC139256.3	ENSG00000270580.5
0.420279	0.673498	0.827013	0.153516	chr16	15104758	15106115	Success	4.41633	1	0.00295888	0.00489424	clu_8741_NA	AC139256.3	ENSG00000270580.5
-1.20211	0.532769	0.160793	-0.371976	chr4	82907935	82916944	Success	5.82255	2	0.00296006	0.00489512	clu_11513_NA	THAP9	ENSG00000168152.13
0.677725	0.165671	0.327627	0.161956	chr4	82910811	82916944	Success	5.82255	2	0.00296006	0.00489512	clu_11513_NA	THAP9	ENSG00000168152.13
0.524389	0.30156	0.51158	0.21002	chr4	82907935	82910697	Success	5.82255	2	0.00296006	0.00489512	clu_11513_NA	THAP9	ENSG00000168152.13
-0.609686	0.381637	0.154207	-0.22743	chr9	130714455	130854064	Success	4.41424	1	0.00296567	0.00490386	clu_5529_NA	ABL1	ENSG00000097007.19
0.609686	0.618363	0.845793	0.22743	chr9	130835525	130854064	Success	4.41424	1	0.00296567	0.00490386	clu_5529_NA	ABL1	ENSG00000097007.19
-0.599601	0.947498	0.844718	-0.102779	chr1	112698478	112698715	Success	4.41285	1	0.00297019	0.0049108	clu_1816_NA	MOV10	ENSG00000155363.18
0.599601	0.0525025	0.155282	0.102779	chr1	112698478	112698638	Success	4.41285	1	0.00297019	0.0049108	clu_1816_NA	MOV10	ENSG00000155363.18
-0.495623	0.403157	0.282661	-0.120497	chr2	11453798	11457179	Success	8.01116	4	0.00298937	0.00494036	clu_34_NA	E2F6	ENSG00000169016.17
0.869572	0.0477589	0.155638	0.107879	chr5	620261	633769	Success	5.81176	2	0.00299215	0.0049444	clu_6483_NA	CEP72	ENSG00000112877.8
-0.403799	0.251725	0.123673	-0.128052	chrX	107150967	107153172	Success	5.80762	2	0.00300456	0.00496274	clu_14040_NA	NUP62CL	ENSG00000198088.10
0.63473	0.546459	0.758463	0.212004	chrX	107147809	107153172	Success	5.80762	2	0.00300456	0.00496274	clu_14040_NA	NUP62CL	ENSG00000198088.10
-0.25123	0.368665	0.261071	-0.107594	chr19	10928440	10928585	Success	4.39282	1	0.00303612	0.00501158	clu_7558_NA	YIPF2	ENSG00000130733.10
0.25123	0.631335	0.738929	0.107594	chr19	10928440	10928511	Success	4.39282	1	0.00303612	0.00501158	clu_7558_NA	YIPF2	ENSG00000130733.10
-0.53043	0.397883	0.255342	-0.142541	chr17	36599050	36599671	Success	5.7865	2	0.0030687	0.00506094	clu_12223_NA	DHRS11	ENSG00000278535.5
-0.366902	0.825103	0.693707	-0.131396	chr13	102861714	102862030	Success	4.38006	1	0.0030789	0.00507611	clu_14458_NA	BIVM-ERCC5	ENSG00000270181.3
0.366902	0.174897	0.306293	0.131396	chr13	102861714	102862085	Success	4.38006	1	0.0030789	0.00507611	clu_14458_NA	BIVM-ERCC5	ENSG00000270181.3
-3.36829	0.681863	0.579986	-0.101877	chr4	2908604	2914884	Success	6.9311	3	0.00309885	0.00510677	clu_11346_NA	ADD1	ENSG00000087274.17
10.1049	2.47367e-07	0.149409	0.149409	chr4	2908604	2909140	Success	6.9311	3	0.00309885	0.00510677	clu_11346_NA	ADD1	ENSG00000087274.17
-0.54472	0.46195	0.224099	-0.237851	chr16	71629494	71640390	Success	4.37333	1	0.00310171	0.00511092	clu_9148_NA	MARVELD3	ENSG00000140832.9
0.54472	0.53805	0.775901	0.237851	chr16	71629494	71634193	Success	4.37333	1	0.00310171	0.00511092	clu_9148_NA	MARVELD3	ENSG00000140832.9
-1.19408	0.98684	0.873155	-0.113685	chr17	61716063	61743013	Success	4.37236	1	0.00310501	0.00511581	clu_12591_NA	BRIP1	ENSG00000136492.9
1.19408	0.0131603	0.126845	0.113685	chr17	61739410	61743013	Success	4.37236	1	0.00310501	0.00511581	clu_12591_NA	BRIP1	ENSG00000136492.9
-0.520351	0.247568	0.104114	-0.143454	chr9	93450599	93450945	Success	4.37163	1	0.00310747	0.00511875	clu_5293_NA	FAM120AOS	ENSG00000188938.17
0.520351	0.752432	0.895886	0.143454	chr9	93450599	93451088	Success	4.37163	1	0.00310747	0.00511875	clu_5293_NA	FAM120AOS	ENSG00000188938.17
-0.857058	0.968293	0.846172	-0.122121	chr13	102865911	102866262	Success	4.37113	1	0.00310921	0.00512034	clu_14459_NA	BIVM-ERCC5	ENSG00000270181.3
0.857058	0.0317068	0.153828	0.122121	chr13	102865895	102866262	Success	4.37113	1	0.00310921	0.00512034	clu_14459_NA	BIVM-ERCC5	ENSG00000270181.3
0.529729	0.375928	0.492343	0.116415	chr16	70316104	70317496	Success	5.7725	2	0.00311197	0.00512393	clu_9129_NA	DDX19B	ENSG00000157349.16
-0.576898	0.300872	0.119524	-0.181348	chr17	4986286	4986954	Success	4.36656	1	0.00312481	0.00514226	clu_11859_NA	CAMTA2	ENSG00000108509.21
0.576898	0.699128	0.880476	0.181348	chr17	4986286	4987593	Success	4.36656	1	0.00312481	0.00514226	clu_11859_NA	CAMTA2	ENSG00000108509.21
-0.995062	0.971249	0.821974	-0.149274	chr2	27312246	27312494	Success	4.3657	1	0.00312775	0.00514655	clu_83_NA	MPV17	ENSG00000115204.15
0.995062	0.0287511	0.178026	0.149274	chr2	27312246	27312406	Success	4.3657	1	0.00312775	0.00514655	clu_83_NA	MPV17	ENSG00000115204.15
-0.817272	0.374511	0.146675	-0.227835	chr3	9363127	9365016	Success	5.76579	2	0.00313293	0.00515451	clu_5698_NA	THUMPD3	ENSG00000134077.16
0.452878	0.463702	0.646773	0.183071	chr3	9363332	9365016	Success	5.76579	2	0.00313293	0.00515451	clu_5698_NA	THUMPD3	ENSG00000134077.16
-0.877017	0.927902	0.690158	-0.237743	chr1	31732612	31732972	Success	4.36384	1	0.00313417	0.00515598	clu_1244_NA	ADGRB2	ENSG00000121753.12
0.877017	0.0720984	0.309842	0.237743	chr1	31732612	31732820	Success	4.36384	1	0.00313417	0.00515598	clu_1244_NA	ADGRB2	ENSG00000121753.12
-0.851304	0.884591	0.753369	-0.131222	chr5	95550650	95554936	Success	5.76507	2	0.00313516	0.00515705	clu_6828_NA	TTC37	ENSG00000198677.11
1.70261	0.0146897	0.160853	0.146163	chr5	95550650	95553007	Success	5.76507	2	0.00313516	0.00515705	clu_6828_NA	TTC37	ENSG00000198677.11
-0.590203	0.857506	0.648927	-0.208579	chr16	86546649	86548464	Success	4.35602	1	0.00316114	0.00519752	clu_9222_NA	MTHFSD	ENSG00000103248.19
0.590203	0.142494	0.351073	0.208579	chr16	86548111	86548464	Success	4.35602	1	0.00316114	0.00519752	clu_9222_NA	MTHFSD	ENSG00000103248.19
-0.776272	0.448663	0.146963	-0.301699	chr17	75938232	75939818	Success	4.35427	1	0.00316721	0.00520638	clu_12739_NA	FBF1	ENSG00000188878.19
0.776272	0.551337	0.853037	0.301699	chr17	75938232	75940848	Success	4.35427	1	0.00316721	0.00520638	clu_12739_NA	FBF1	ENSG00000188878.19
-0.5752	0.92443	0.794738	-0.129693	chr1	52461769	52465070	Success	4.35151	1	0.00317684	0.0052205	clu_1537_NA	TUT4	ENSG00000134744.14
0.5752	0.0755695	0.205262	0.129693	chr1	52463777	52465070	Success	4.35151	1	0.00317684	0.0052205	clu_1537_NA	TUT4	ENSG00000134744.14
-0.810975	0.965244	0.845806	-0.119438	chr6	43061593	43062917	Success	4.35157	1	0.00317664	0.0052205	clu_13276_NA	KLC4	ENSG00000137171.15
0.810975	0.034756	0.154194	0.119438	chr6	43061593	43062830	Success	4.35157	1	0.00317664	0.0052205	clu_13276_NA	KLC4	ENSG00000137171.15
-0.516376	0.491339	0.36638	-0.12496	chr16	2527615	2527773	Success	5.7476	2	0.00319044	0.0052417	clu_8621_NA	AC093525.1	ENSG00000259784.1
-0.593217	0.810895	0.566947	-0.243949	chr2	176177494	176188419	Success	4.34278	1	0.00320742	0.00526732	clu_573_NA	HAGLR	ENSG00000224189.8
0.593217	0.189105	0.433053	0.243949	chr2	176177494	176177711	Success	4.34278	1	0.00320742	0.00526732	clu_573_NA	HAGLR	ENSG00000224189.8
-0.488805	0.354267	0.171087	-0.183181	chr14	31205957	31207391	Success	4.34036	1	0.00321595	0.00528018	clu_3492_NA	HECTD1	ENSG00000092148.13
0.488805	0.645733	0.828913	0.183181	chr14	31205957	31207016	Success	4.34036	1	0.00321595	0.00528018	clu_3492_NA	HECTD1	ENSG00000092148.13
0.807664	0.0604907	0.177965	0.117475	chr19	48215384	48221730	Success	5.72899	2	0.00325036	0.0053332	clu_8253_NA	CARD8	ENSG00000105483.18
-1.20533	0.985564	0.859706	-0.125858	chr20	62316058	62316671	Success	4.32955	1	0.00325433	0.00533913	clu_14941_NA	LAMA5	ENSG00000130702.15
1.20533	0.0144356	0.140294	0.125858	chr20	62316204	62316671	Success	4.32955	1	0.00325433	0.00533913	clu_14941_NA	LAMA5	ENSG00000130702.15
-0.753726	0.571882	0.304493	-0.267389	chr18	21403994	21439521	Success	5.7214	2	0.00327512	0.00537266	clu_9916_NA	GREB1L	ENSG00000141449.14
0.673527	0.171907	0.381429	0.209521	chr18	21403994	21434947	Success	5.7214	2	0.00327512	0.00537266	clu_9916_NA	GREB1L	ENSG00000141449.14
0.52753	0.170616	0.284973	0.114357	chr22	31528863	31546861	Success	7.90534	4	0.00328401	0.00538433	clu_4068_NA	DRG1	ENSG00000185721.13
-0.898144	0.765503	0.619534	-0.145969	chr6	26158559	26170975	Success	6.8679	3	0.00328775	0.00538929	clu_13007_NA	H2BC5	ENSG00000158373.8
1.77697	0.0100432	0.117972	0.107928	chr6	26163918	26170975	Success	6.8679	3	0.00328775	0.00538929	clu_13007_NA	H2BC5	ENSG00000158373.8
-0.667758	0.284687	0.153058	-0.131629	chr9	101399189	101399926	Success	6.86081	3	0.00330964	0.00542223	clu_5336_NA	ZNF189	ENSG00000136870.10
0.843095	0.0862429	0.210072	0.123829	chr9	101399530	101399884	Success	6.86081	3	0.00330964	0.00542223	clu_5336_NA	ZNF189	ENSG00000136870.10
-0.892276	0.27671	0.0603474	-0.216363	chr4	170084810	170087116	Success	4.30914	1	0.00332804	0.00545002	clu_11727_NA	AADAT	ENSG00000109576.14
0.892276	0.72329	0.939653	0.216363	chr4	170078583	170087116	Success	4.30914	1	0.00332804	0.00545002	clu_11727_NA	AADAT	ENSG00000109576.14
-0.400872	0.476468	0.344485	-0.131982	chr1	150441958	150443231	Success	5.70392	2	0.00333289	0.00545737	clu_1924_NA	RPRD2	ENSG00000163125.15
0.479291	0.178428	0.311065	0.132636	chr1	150441023	150443231	Success	5.70392	2	0.00333289	0.00545737	clu_1924_NA	RPRD2	ENSG00000163125.15
-1.06809	0.975176	0.822681	-0.152495	chr1	93236390	93239310	Success	4.30471	1	0.00334429	0.00547484	clu_1723_NA	CCDC18	ENSG00000122483.17
1.06809	0.0248244	0.177319	0.152495	chr1	93237380	93239310	Success	4.30471	1	0.00334429	0.00547484	clu_1723_NA	CCDC18	ENSG00000122483.17
-0.279191	0.297204	0.192695	-0.104509	chr7	158752843	158759486	Success	5.69682	2	0.00335662	0.00549206	clu_16201_NA	ESYT2	ENSG00000117868.17
0.455832	0.477178	0.645227	0.168049	chr7	158749723	158759486	Success	5.69682	2	0.00335662	0.00549206	clu_16201_NA	ESYT2	ENSG00000117868.17
0.424622	0.156173	0.259263	0.103091	chr1	42199230	42227883	Success	5.69301	2	0.00336944	0.00551124	clu_1396_NA	FOXJ3	ENSG00000198815.9
-0.279685	0.32294	0.214221	-0.108718	chr1	163322066	163326032	Success	4.29179	1	0.00339209	0.00554588	clu_2166_NA	NUF2	ENSG00000143228.13
0.279685	0.67706	0.785779	0.108718	chr1	163322212	163326032	Success	4.29179	1	0.00339209	0.00554588	clu_2166_NA	NUF2	ENSG00000143228.13
-0.605611	0.74829	0.564234	-0.184056	chr1	119140793	119146953	Success	5.68088	2	0.00341054	0.00557245	clu_1858_NA	WARS2-AS1	ENSG00000231365.6
-0.654229	0.884704	0.743581	-0.141123	chr2	171061156	171082781	Success	5.67791	2	0.0034207	0.00558844	clu_538_NA	TLK1	ENSG00000198586.14
-0.866005	0.936907	0.724314	-0.212593	chr19	19031082	19033437	Success	4.28339	1	0.00342353	0.00559245	clu_7740_NA	SUGP2	ENSG00000064607.17
0.866005	0.0630931	0.275686	0.212593	chr19	19031082	19033762	Success	4.28339	1	0.00342353	0.00559245	clu_7740_NA	SUGP2	ENSG00000064607.17
-0.278814	0.311045	0.205402	-0.105643	chr3	100709431	100713643	Success	4.28013	1	0.00343581	0.00561131	clu_6124_NA	TFG	ENSG00000114354.14
0.278814	0.688955	0.794598	0.105643	chr3	100709721	100713643	Success	4.28013	1	0.00343581	0.00561131	clu_6124_NA	TFG	ENSG00000114354.14
-0.565994	0.831295	0.726109	-0.105185	chr8	22103185	22103944	Success	5.67326	2	0.00343664	0.00561205	clu_15074_NA	FAM160B2	ENSG00000158863.22
1.13194	0.0324595	0.154878	0.122419	chr8	22103185	22103374	Success	5.67326	2	0.00343664	0.00561205	clu_15074_NA	FAM160B2	ENSG00000158863.22
0.719842	0.0667626	0.174632	0.107869	chr4	118704051	118709998	Success	5.67175	2	0.00344185	0.00561995	clu_11624_NA	METTL14	ENSG00000145388.15
-0.288454	0.712541	0.581965	-0.130575	chr3	160399749	160400822	Success	4.25365	1	0.00353726	0.00576826	clu_6316_NA	SMC4	ENSG00000113810.16
0.288454	0.287459	0.418035	0.130575	chr3	160399749	160400600	Success	4.25365	1	0.00353726	0.00576826	clu_6316_NA	SMC4	ENSG00000113810.16
-0.717793	0.947721	0.811821	-0.135901	chr6	145927277	145933057	Success	4.25312	1	0.00353932	0.005771	clu_13645_NA	SHPRH	ENSG00000146414.16
0.717793	0.0522788	0.188179	0.135901	chr6	145927277	145933050	Success	4.25312	1	0.00353932	0.005771	clu_13645_NA	SHPRH	ENSG00000146414.16
-0.380757	0.830254	0.69549	-0.134764	chr10	121924329	121927844	Success	4.2496	1	0.00355302	0.00579209	clu_3277_NA	ATE1	ENSG00000107669.17
0.380757	0.169746	0.30451	0.134764	chr10	121924329	121928347	Success	4.2496	1	0.00355302	0.00579209	clu_3277_NA	ATE1	ENSG00000107669.17
-0.637921	0.740993	0.444059	-0.296934	chr1	93264901	93278463	Success	4.24063	1	0.00358824	0.00584762	clu_1724_NA	CCDC18	ENSG00000122483.17
0.637921	0.259007	0.555941	0.296934	chr1	93264901	93270347	Success	4.24063	1	0.00358824	0.00584762	clu_1724_NA	CCDC18	ENSG00000122483.17
-0.362126	0.355809	0.22382	-0.131989	chr2	66569145	66571246	Success	5.62725	2	0.00359844	0.00586361	clu_230_NA	MEIS1	ENSG00000143995.20
-0.36116	0.343588	0.216341	-0.127247	chr2	66568756	66569050	Success	5.62725	2	0.00359844	0.00586361	clu_230_NA	MEIS1	ENSG00000143995.20
0.723286	0.300603	0.559839	0.259236	chr2	66568756	66571246	Success	5.62725	2	0.00359844	0.00586361	clu_230_NA	MEIS1	ENSG00000143995.20
-0.582211	0.834728	0.61185	-0.222879	chr15	43364382	43366110	Success	4.2329	1	0.00361885	0.00589432	clu_9425_NA	ZSCAN29	ENSG00000140265.12
0.582211	0.165272	0.38815	0.222879	chr15	43364487	43366110	Success	4.2329	1	0.00361885	0.00589432	clu_9425_NA	ZSCAN29	ENSG00000140265.12
-0.792543	0.839869	0.616626	-0.223243	chr2	112542671	112547012	Success	5.62036	2	0.00362332	0.00590097	clu_411_NA	POLR1B	ENSG00000125630.16
0.26896	0.0894135	0.189766	0.100353	chr2	112542671	112545831	Success	5.62036	2	0.00362332	0.00590097	clu_411_NA	POLR1B	ENSG00000125630.16
0.523583	0.0707174	0.193608	0.12289	chr2	112545922	112547012	Success	5.62036	2	0.00362332	0.00590097	clu_411_NA	POLR1B	ENSG00000125630.16
-0.855532	0.969465	0.851548	-0.117917	chr6	44306532	44306923	Success	4.22994	1	0.00363064	0.00591162	clu_13314_NA	AARS2	ENSG00000124608.5
0.855532	0.0305354	0.148452	0.117917	chr6	44306551	44306923	Success	4.22994	1	0.00363064	0.00591162	clu_13314_NA	AARS2	ENSG00000124608.5
-1.36309	0.988619	0.850457	-0.138162	chr19	3530857	3531714	Success	4.22867	1	0.00363574	0.00591929	clu_7367_NA	FZR1	ENSG00000105325.14
1.36309	0.0113808	0.149543	0.138162	chr19	3530857	3531576	Success	4.22867	1	0.00363574	0.00591929	clu_7367_NA	FZR1	ENSG00000105325.14
-0.512838	0.905283	0.774113	-0.131171	chr2	55267635	55268578	Success	4.22828	1	0.00363728	0.00592115	clu_192_NA	MTIF2	ENSG00000085760.15
0.512838	0.0947168	0.225887	0.131171	chr2	55267635	55268817	Success	4.22828	1	0.00363728	0.00592115	clu_192_NA	MTIF2	ENSG00000085760.15
-0.654511	0.897181	0.702089	-0.195092	chr13	41254620	41260493	Success	4.22621	1	0.00364559	0.00593404	clu_14297_NA	MTRF1	ENSG00000120662.16
0.654511	0.102819	0.297911	0.195092	chr13	41254620	41257673	Success	4.22621	1	0.00364559	0.00593404	clu_14297_NA	MTRF1	ENSG00000120662.16
-0.758658	0.510954	0.186412	-0.324542	chr9	37888592	37899829	Success	4.22466	1	0.00365179	0.0059435	clu_5184_NA	AL138752.2	ENSG00000255872.3
0.758658	0.489046	0.813588	0.324542	chr9	37881631	37899829	Success	4.22466	1	0.00365179	0.0059435	clu_5184_NA	AL138752.2	ENSG00000255872.3
-0.485001	0.583484	0.346851	-0.236633	chr2	232210405	232238533	Success	4.22121	1	0.0036657	0.00596484	clu_770_NA	DIS3L2	ENSG00000144535.19
0.485001	0.416516	0.653149	0.236633	chr2	232210405	232376253	Success	4.22121	1	0.0036657	0.00596484	clu_770_NA	DIS3L2	ENSG00000144535.19
-0.223769	0.560004	0.448593	-0.111412	chr11	73718718	73720846	Success	4.21972	1	0.00367171	0.00597398	clu_4843_NA	RAB6A	ENSG00000175582.19
0.223769	0.439996	0.551407	0.111412	chr11	73718890	73720846	Success	4.21972	1	0.00367171	0.00597398	clu_4843_NA	RAB6A	ENSG00000175582.19
-0.736856	0.881113	0.629321	-0.251793	chr20	11890954	11918334	Success	4.2194	1	0.003673	0.00597545	clu_14594_NA	BTBD3	ENSG00000132640.15
0.736856	0.118887	0.370679	0.251793	chr20	11918011	11918334	Success	4.2194	1	0.003673	0.00597545	clu_14594_NA	BTBD3	ENSG00000132640.15
-0.552245	0.921119	0.794647	-0.126473	chr7	102465160	102465817	Success	4.21602	1	0.00368668	0.00599448	clu_15942_NA	LRWD1	ENSG00000161036.13
0.552245	0.0788806	0.205353	0.126473	chr7	102465178	102465817	Success	4.21602	1	0.00368668	0.00599448	clu_15942_NA	LRWD1	ENSG00000161036.13
-0.598621	0.594178	0.454109	-0.140069	chr14	35686666	35689836	Success	5.59827	2	0.00370427	0.00602114	clu_3515_NA	RALGAPA1	ENSG00000174373.16
0.854888	0.0497476	0.162655	0.112907	chr14	35688540	35689836	Success	5.59827	2	0.00370427	0.00602114	clu_3515_NA	RALGAPA1	ENSG00000174373.16
-0.800901	0.947432	0.78412	-0.163312	chr11	45946003	45948886	Success	4.21125	1	0.00370605	0.00602337	clu_4523_NA	PHF21A	ENSG00000135365.15
0.800901	0.0525683	0.21588	0.163312	chr11	45946098	45948886	Success	4.21125	1	0.00370605	0.00602337	clu_4523_NA	PHF21A	ENSG00000135365.15
-0.454563	0.492836	0.281348	-0.211488	chr7	2242975	2244563	Success	4.2105	1	0.00370913	0.00602709	clu_15487_NA	NUDT1	ENSG00000106268.15
0.454563	0.507164	0.718652	0.211488	chr7	2242256	2244563	Success	4.2105	1	0.00370913	0.00602709	clu_15487_NA	NUDT1	ENSG00000106268.15
-0.475444	0.805902	0.616025	-0.189877	chr17	17138075	17142627	Success	4.21037	1	0.00370966	0.0060273	clu_12010_NA	MPRIP	ENSG00000133030.21
0.475444	0.194098	0.383975	0.189877	chr17	17138429	17142627	Success	4.21037	1	0.00370966	0.0060273	clu_12010_NA	MPRIP	ENSG00000133030.21
-0.349475	0.307789	0.195346	-0.112442	chr12	1110347	1112215	Success	5.59356	2	0.00372176	0.00604631	clu_10107_NA	ERC1	ENSG00000082805.20
0.548844	0.358324	0.558423	0.200099	chr12	1110347	1115866	Success	5.59356	2	0.00372176	0.00604631	clu_10107_NA	ERC1	ENSG00000082805.20
-0.854971	0.853211	0.618324	-0.234888	chr5	148414306	148415928	Success	5.59271	2	0.00372491	0.00605013	clu_7059_NA	FBXO38	ENSG00000145868.16
0.41172	0.0966491	0.248585	0.151935	chr5	148414306	148415241	Success	5.59271	2	0.00372491	0.00605013	clu_7059_NA	FBXO38	ENSG00000145868.16
0.412154	0.381001	0.532845	0.151844	chr17	16086442	16091863	Success	5.58281	2	0.003762	0.00610905	clu_11997_NA	NCOR1	ENSG00000141027.21
-0.462178	0.583232	0.461603	-0.121629	chr13	110615647	110622216	Success	6.72317	3	0.00376438	0.00611226	clu_14461_NA	NAXD	ENSG00000213995.11
0.950577	0.0534916	0.170092	0.116601	chr14	77279622	77279823	Success	5.57955	2	0.00377426	0.00612699	clu_3711_NA	POMT2	ENSG00000009830.11
-0.554191	0.483626	0.366424	-0.117202	chr6	18191381	18197057	Success	6.71785	3	0.00378316	0.00613946	clu_12988_NA	KDM1B	ENSG00000165097.16
-1.71618	0.995955	0.888335	-0.10762	chr6	31979553	31980451	Success	4.18921	1	0.00379701	0.00616061	clu_13134_NA	STK19	ENSG00000204344.14
1.71618	0.004045	0.111665	0.10762	chr6	31979577	31980451	Success	4.18921	1	0.00379701	0.00616061	clu_13134_NA	STK19	ENSG00000204344.14
-0.479291	0.912278	0.799503	-0.112775	chr8	102300151	102304043	Success	4.18537	1	0.00381309	0.00618604	clu_15345_NA	UBR5	ENSG00000104517.13
0.479291	0.0877218	0.200497	0.112775	chr8	102300151	102302271	Success	4.18537	1	0.00381309	0.00618604	clu_15345_NA	UBR5	ENSG00000104517.13
-0.456793	0.877849	0.742429	-0.13542	chr19	45771928	45772641	Success	4.18134	1	0.00383004	0.00621288	clu_8194_NA	DMPK	ENSG00000104936.17
0.456793	0.122151	0.257571	0.13542	chr19	45771966	45772641	Success	4.18134	1	0.00383004	0.00621288	clu_8194_NA	DMPK	ENSG00000104936.17
-0.559842	0.936576	0.828168	-0.108407	chr11	130880806	130903255	Success	4.17223	1	0.00386864	0.00627077	clu_5053_NA	SNX19	ENSG00000120451.10
0.559842	0.0634242	0.171832	0.108407	chr11	130895156	130903255	Success	4.17223	1	0.00386864	0.00627077	clu_5053_NA	SNX19	ENSG00000120451.10
-1.04267	0.970648	0.804278	-0.166369	chr21	36360077	36360184	Success	4.17017	1	0.00387743	0.00628435	clu_11159_NA	MORC3	ENSG00000159256.13
1.04267	0.0293524	0.195722	0.166369	chr21	36360044	36360184	Success	4.17017	1	0.00387743	0.00628435	clu_11159_NA	MORC3	ENSG00000159256.13
-0.896077	0.957698	0.790435	-0.167264	chr11	73899244	73900270	Success	4.16937	1	0.00388086	0.00628924	clu_4848_NA	PAAF1	ENSG00000175575.12
0.896077	0.0423019	0.209565	0.167264	chr11	73899244	73900311	Success	4.16937	1	0.00388086	0.00628924	clu_4848_NA	PAAF1	ENSG00000175575.12
0.46228	0.695432	0.820459	0.125027	chr5	180280608	180291848	Success	5.54672	2	0.00390023	0.00631792	clu_7235_NA	MAPK9	ENSG00000050748.17
-0.568068	0.213124	0.0971023	-0.116022	chr1	112957722	112960477	Success	5.54157	2	0.00392037	0.00634782	clu_1820_NA	SLC16A1-AS1	ENSG00000226419.8
0.370783	0.71234	0.829893	0.117553	chr1	112956956	112960477	Success	5.54157	2	0.00392037	0.00634782	clu_1820_NA	SLC16A1-AS1	ENSG00000226419.8
-0.673382	0.601563	0.281956	-0.319608	chr17	35026561	35089105	Success	4.15608	1	0.00393807	0.00637375	clu_12190_NA	RFFL	ENSG00000092871.16
0.673382	0.398437	0.718044	0.319608	chr17	35026561	35063576	Success	4.15608	1	0.00393807	0.00637375	clu_12190_NA	RFFL	ENSG00000092871.16
-1.04051	0.973915	0.823315	-0.150601	chr11	9288535	9295259	Success	4.15428	1	0.00394586	0.00638364	clu_4429_NA	TMEM41B	ENSG00000166471.11
1.04051	0.0260846	0.176685	0.150601	chr11	9288542	9295259	Success	4.15428	1	0.00394586	0.00638364	clu_4429_NA	TMEM41B	ENSG00000166471.11
-0.564691	0.652497	0.377693	-0.274803	chr22	38115681	38116075	Success	4.15177	1	0.00395677	0.00639855	clu_4135_NA	PLA2G6	ENSG00000184381.20
0.564691	0.347503	0.622307	0.274803	chr22	38115849	38116075	Success	4.15177	1	0.00395677	0.00639855	clu_4135_NA	PLA2G6	ENSG00000184381.20
-0.859517	0.228282	0.0757171	-0.152565	chr22	19183611	19187981	Success	5.52458	2	0.00398754	0.00644486	clu_3877_NA	CLTCL1	ENSG00000070371.16
-0.8015	0.95376	0.805896	-0.147864	chr7	100578511	100578650	Success	4.14029	1	0.00400715	0.00647379	clu_15916_NA	AC069281.2	ENSG00000274272.1
0.8015	0.0462404	0.194104	0.147864	chr7	100578465	100578650	Success	4.14029	1	0.00400715	0.00647379	clu_15916_NA	AC069281.2	ENSG00000274272.1
-0.601465	0.48621	0.306616	-0.179594	chr11	73411536	73419874	Success	5.51831	2	0.00401263	0.00648194	clu_4840_NA	FAM168A	ENSG00000054965.10
0.657967	0.118665	0.263669	0.145004	chr11	73411536	73430690	Success	5.51831	2	0.00401263	0.00648194	clu_4840_NA	FAM168A	ENSG00000054965.10
-0.52154	0.351724	0.160495	-0.191229	chr20	62860308	62861024	Success	4.13552	1	0.00402823	0.00650575	clu_14952_NA	TCFL5	ENSG00000101190.13
0.52154	0.648276	0.839505	0.191229	chr20	62860308	62860830	Success	4.13552	1	0.00402823	0.00650575	clu_14952_NA	TCFL5	ENSG00000101190.13
-0.294112	0.54793	0.443532	-0.104398	chr15	90903432	90904190	Success	7.67058	4	0.00404351	0.00652904	clu_9803_NA	MAN2A2	ENSG00000196547.15
-0.642932	0.491075	0.268457	-0.222619	chr19	13993895	14006103	Success	5.50352	2	0.00407242	0.0065715	clu_7635_NA	RFX1	ENSG00000132005.9
0.649918	0.214847	0.427892	0.213044	chr19	13998317	14006103	Success	5.50352	2	0.00407242	0.0065715	clu_7635_NA	RFX1	ENSG00000132005.9
-0.303124	0.567794	0.420265	-0.147529	chr6	2959342	2971533	Success	8.61573	5	0.0040811	0.00658481	clu_12912_NA	SERPINB6	ENSG00000124570.20
1.51558	0.0679795	0.310144	0.242164	chr6	2959342	2968779	Success	8.61573	5	0.0040811	0.00658481	clu_12912_NA	SERPINB6	ENSG00000124570.20
-0.589173	0.430375	0.188671	-0.241704	chr4	70705294	70762519	Success	4.12045	1	0.00409568	0.00660763	clu_11470_NA	RUFY3	ENSG00000018189.13
0.589173	0.569625	0.811329	0.241704	chr4	70722751	70762519	Success	4.12045	1	0.00409568	0.00660763	clu_11470_NA	RUFY3	ENSG00000018189.13
-0.277203	0.78258	0.674006	-0.108574	chr2	152716126	152717356	Success	4.12016	1	0.00409701	0.00660906	clu_500_NA	PRPF40A	ENSG00000196504.17
0.277203	0.21742	0.325994	0.108574	chr2	152716126	152717230	Success	4.12016	1	0.00409701	0.00660906	clu_500_NA	PRPF40A	ENSG00000196504.17
-0.459453	0.455015	0.290917	-0.164098	chr16	3393814	3397192	Success	5.49719	2	0.00409827	0.0066104	clu_8653_NA	ZSCAN32	ENSG00000140987.20
0.272116	0.405241	0.538485	0.133244	chr16	3384941	3390010	Success	5.49719	2	0.00409827	0.0066104	clu_8653_NA	ZSCAN32	ENSG00000140987.20
-0.527525	0.504895	0.390688	-0.114206	chr2	19914277	19930396	Success	5.49111	2	0.00412327	0.00664859	clu_44_NA	WDR35	ENSG00000118965.14
-0.765812	0.668875	0.414733	-0.254141	chr8	123430033	123436453	Success	5.49072	2	0.00412489	0.00664979	clu_15378_NA	WDYHV1	ENSG00000156795.8
0.96761	0.0927367	0.325455	0.232719	chr8	123430033	123435442	Success	5.49072	2	0.00412489	0.00664979	clu_15378_NA	WDYHV1	ENSG00000156795.8
-0.672754	0.936807	0.794257	-0.14255	chr6	169670693	169672255	Success	4.10836	1	0.00415063	0.00668771	clu_13732_NA	AL031315.1	ENSG00000285733.1
0.672754	0.0631927	0.205743	0.14255	chr6	169670957	169672255	Success	4.10836	1	0.00415063	0.00668771	clu_13732_NA	AL031315.1	ENSG00000285733.1
0.34166	0.260283	0.369607	0.109324	chr3	194406116	194413759	Success	5.48402	2	0.00415261	0.00669019	clu_6428_NA	ATP13A3	ENSG00000133657.15
-0.640405	0.36556	0.137986	-0.227575	chr19	37711692	37719015	Success	4.10734	1	0.00415529	0.0066938	clu_7964_NA	AC093227.2	ENSG00000267552.6
0.640405	0.63444	0.862014	0.227575	chr19	37711692	37719269	Success	4.10734	1	0.00415529	0.0066938	clu_7964_NA	AC093227.2	ENSG00000267552.6
-0.76231	0.54228	0.271986	-0.270294	chr6	161097176	161101892	Success	5.48275	2	0.00415789	0.00669656	clu_13704_NA	MAP3K4	ENSG00000085511.20
0.536402	0.226821	0.416897	0.190077	chr6	161097176	161098278	Success	5.48275	2	0.00415789	0.00669656	clu_13704_NA	MAP3K4	ENSG00000085511.20
-0.359774	0.764952	0.613126	-0.151825	chr4	82430913	82447920	Success	4.09913	1	0.00419305	0.00675032	clu_11504_NA	ENOPH1	ENSG00000145293.16
0.359774	0.235048	0.386874	0.151825	chr4	82430884	82447920	Success	4.09913	1	0.00419305	0.00675032	clu_11504_NA	ENOPH1	ENSG00000145293.16
-0.60919	0.465297	0.204661	-0.260636	chr19	7681049	7682242	Success	4.09858	1	0.0041956	0.00675369	clu_7460_NA	AC008763.3	ENSG00000269711.1
0.60919	0.534703	0.795339	0.260636	chr19	7680878	7682242	Success	4.09858	1	0.0041956	0.00675369	clu_7460_NA	AC008763.3	ENSG00000269711.1
-0.378432	0.629158	0.443182	-0.185976	chr18	34884776	34887766	Success	4.09761	1	0.00420011	0.0067588	clu_9965_NA	DTNA	ENSG00000134769.21
0.378432	0.370842	0.556818	0.185976	chr18	34884776	34890300	Success	4.09761	1	0.00420011	0.0067588	clu_9965_NA	DTNA	ENSG00000134769.21
-0.632347	0.198368	0.065301	-0.133067	chr12	53986686	53989169	Success	4.09594	1	0.00420782	0.00677048	clu_10449_NA	HOXC10	ENSG00000180818.5
0.632347	0.801632	0.934699	0.133067	chr12	53986010	53989169	Success	4.09594	1	0.00420782	0.00677048	clu_10449_NA	HOXC10	ENSG00000180818.5
-0.604746	0.581077	0.292702	-0.288375	chr1	103551792	103555034	Success	4.09533	1	0.00421065	0.0067736	clu_1758_NA	RNPC3	ENSG00000185946.16
0.604746	0.418923	0.707298	0.288375	chr1	103551792	103553274	Success	4.09533	1	0.00421065	0.0067736	clu_1758_NA	RNPC3	ENSG00000185946.16
-0.409073	0.380814	0.226475	-0.154338	chr4	143457769	143459385	Success	5.46682	2	0.00422464	0.00679538	clu_11680_NA	GAB1	ENSG00000109458.8
-0.409169	0.336642	0.200186	-0.136456	chr4	143440382	143457680	Success	5.46682	2	0.00422464	0.00679538	clu_11680_NA	GAB1	ENSG00000109458.8
0.818242	0.282544	0.573339	0.290794	chr4	143440382	143459385	Success	5.46682	2	0.00422464	0.00679538	clu_11680_NA	GAB1	ENSG00000109458.8
-0.485006	0.323189	0.192901	-0.130288	chr11	94768560	94795011	Success	6.59222	3	0.00425427	0.00684086	clu_4923_NA	AMOTL1	ENSG00000166025.18
0.566947	0.142675	0.243828	0.101153	chr11	94740988	94795011	Success	6.59222	3	0.00425427	0.00684086	clu_4923_NA	AMOTL1	ENSG00000166025.18
0.422058	0.346477	0.462163	0.115686	chr15	74458896	74461037	Success	7.61222	4	0.00425767	0.00684559	clu_9633_NA	UBL7	ENSG00000138629.16
2.0497	0.0186603	0.226254	0.207594	chr7	64669178	64679177	Success	6.58797	3	0.00427118	0.00686441	clu_15697_NA	ZNF107	ENSG00000196247.11
-1.02513	0.971658	0.815237	-0.156421	chr18	70060042	70065829	Success	4.08194	1	0.00427328	0.00686704	clu_10042_NA	RTTN	ENSG00000176225.14
1.02513	0.0283419	0.184763	0.156421	chr18	70060042	70065757	Success	4.08194	1	0.00427328	0.00686704	clu_10042_NA	RTTN	ENSG00000176225.14
-0.664528	0.518339	0.320131	-0.198208	chr2	97118517	97122887	Success	5.45407	2	0.00427884	0.00687424	clu_350_NA	ANKRD36	ENSG00000135976.19
0.822739	0.109064	0.298062	0.188998	chr2	97118517	97142640	Success	5.45407	2	0.00427884	0.00687424	clu_350_NA	ANKRD36	ENSG00000135976.19
-0.56637	0.902068	0.747943	-0.154125	chr7	30047956	30049224	Success	4.07902	1	0.00428705	0.00688478	clu_15581_NA	PLEKHA8	ENSG00000106086.20
0.56637	0.0979324	0.252057	0.154125	chr7	30047956	30049191	Success	4.07902	1	0.00428705	0.00688478	clu_15581_NA	PLEKHA8	ENSG00000106086.20
-0.490137	0.485968	0.334957	-0.151011	chr5	173932500	173944967	Success	5.45158	2	0.00428953	0.00688657	clu_7140_NA	CPEB4	ENSG00000113742.14
-0.490561	0.379521	0.261477	-0.118044	chr5	173910604	173932450	Success	5.45158	2	0.00428953	0.00688657	clu_7140_NA	CPEB4	ENSG00000113742.14
0.980697	0.134511	0.403566	0.269055	chr5	173910604	173944967	Success	5.45158	2	0.00428953	0.00688657	clu_7140_NA	CPEB4	ENSG00000113742.14
-1.20428	0.981818	0.829264	-0.152554	chr1	9602272	9607557	Success	4.07736	1	0.00429491	0.00689447	clu_975_NA	TMEM201	ENSG00000188807.13
1.20428	0.0181819	0.170736	0.152554	chr1	9602336	9607557	Success	4.07736	1	0.00429491	0.00689447	clu_975_NA	TMEM201	ENSG00000188807.13
-0.957712	0.751145	0.457005	-0.294141	chr11	65543549	65546442	Success	6.58138	3	0.00429752	0.00689792	clu_4704_NA	LTBP3	ENSG00000168056.16
2.87303	0.0142717	0.40026	0.385989	chr11	65543549	65545516	Success	6.58138	3	0.00429752	0.00689792	clu_4704_NA	LTBP3	ENSG00000168056.16
0.437806	0.223606	0.355259	0.131653	chr5	65652545	65658368	Success	5.44728	2	0.004308	0.00691401	clu_6692_NA	TRAPPC13	ENSG00000113597.18
-0.474903	0.430172	0.226014	-0.204158	chr8	11111892	11114021	Success	4.07186	1	0.00432104	0.00693347	clu_15015_NA	XKR6	ENSG00000171044.11
0.474903	0.569828	0.773986	0.204158	chr8	11111892	11113872	Success	4.07186	1	0.00432104	0.00693347	clu_15015_NA	XKR6	ENSG00000171044.11
-0.400038	0.844046	0.708595	-0.135451	chr6	42616090	42617409	Success	4.06934	1	0.00433306	0.00695128	clu_13256_NA	UBR2	ENSG00000024048.10
0.400038	0.155954	0.291405	0.135451	chr6	42616090	42617240	Success	4.06934	1	0.00433306	0.00695128	clu_13256_NA	UBR2	ENSG00000024048.10
-0.399409	0.359075	0.232421	-0.126654	chr9	125962214	125963012	Success	5.44087	2	0.00433569	0.00695477	clu_5423_NA	PBX3	ENSG00000167081.18
0.432796	0.305528	0.45453	0.149003	chr9	125960849	125963012	Success	5.44087	2	0.00433569	0.00695477	clu_5423_NA	PBX3	ENSG00000167081.18
-0.351504	0.477448	0.311465	-0.165982	chr6	33414829	33414955	Success	4.0685	1	0.00433712	0.00695632	clu_13170_NA	PHF1	ENSG00000112511.17
0.351504	0.522552	0.688535	0.165982	chr6	33414829	33414966	Success	4.0685	1	0.00433712	0.00695632	clu_13170_NA	PHF1	ENSG00000112511.17
-0.719026	0.56258	0.233901	-0.328679	chr11	123729825	123730487	Success	4.06754	1	0.0043417	0.00696293	clu_5025_NA	ZNF202	ENSG00000166261.11
0.719026	0.43742	0.766099	0.328679	chr11	123729825	123730491	Success	4.06754	1	0.0043417	0.00696293	clu_5025_NA	ZNF202	ENSG00000166261.11
-0.307646	0.802563	0.687208	-0.115355	chr22	19065067	19068100	Success	4.06141	1	0.00437116	0.00700773	clu_3870_NA	DGCR2	ENSG00000070413.20
0.307646	0.197437	0.312792	0.115355	chr22	19065058	19068100	Success	4.06141	1	0.00437116	0.00700773	clu_3870_NA	DGCR2	ENSG00000070413.20
-0.7543	0.809112	0.615574	-0.193538	chr12	94335664	94367794	Success	5.43265	2	0.00437149	0.00700773	clu_10658_NA	CEP83	ENSG00000173588.15
0.900643	0.0455499	0.181339	0.135789	chr12	94335664	94366714	Success	5.43265	2	0.00437149	0.00700773	clu_10658_NA	CEP83	ENSG00000173588.15
-0.504725	0.282502	0.156093	-0.126409	chr3	52746904	52751932	Success	5.42123	2	0.00442169	0.0070822	clu_6057_NA	NEK4	ENSG00000114904.13
0.357753	0.334492	0.437842	0.10335	chr3	52749829	52751932	Success	5.42123	2	0.00442169	0.0070822	clu_6057_NA	NEK4	ENSG00000114904.13
-0.681762	0.778929	0.494203	-0.284726	chr9	111643094	111647107	Success	6.54588	3	0.0044423	0.00711446	clu_5364_NA	DNAJC25	ENSG00000059769.20
1.12827	0.101556	0.39373	0.292174	chr9	111631743	111642857	Success	6.54588	3	0.0044423	0.00711446	clu_5364_NA	DNAJC25	ENSG00000059769.20
-0.324818	0.40504	0.260708	-0.144332	chr4	26362628	26386353	Success	6.53374	3	0.00449292	0.00719248	clu_11408_NA	RBPJ	ENSG00000168214.20
0.542049	0.357498	0.547528	0.190029	chr4	26321048	26386353	Success	6.53374	3	0.00449292	0.00719248	clu_11408_NA	RBPJ	ENSG00000168214.20
-0.729225	0.955249	0.832356	-0.122893	chr10	67966802	67988663	Success	4.03493	1	0.00450074	0.00720423	clu_2867_NA	HERC4	ENSG00000148634.15
0.729225	0.0447505	0.167644	0.122893	chr10	67966802	67988043	Success	4.03493	1	0.00450074	0.00720423	clu_2867_NA	HERC4	ENSG00000148634.15
0.87504	0.771693	0.926249	0.154556	chr22	25459515	25460867	Success	5.40263	2	0.00450473	0.00720985	clu_3993_NA	CRYBB2P1	ENSG00000100058.12
-0.633714	0.563017	0.331147	-0.23187	chr22	40267036	40273425	Success	5.39855	2	0.00452314	0.00723855	clu_4168_NA	TNRC6B	ENSG00000100354.21
0.494188	0.206358	0.37494	0.168582	chr22	40267036	40270122	Success	5.39855	2	0.00452314	0.00723855	clu_4168_NA	TNRC6B	ENSG00000100354.21
-0.736991	0.871564	0.608467	-0.263096	chr4	39467646	39470019	Success	4.02992	1	0.00452569	0.00724108	clu_11426_NA	LIAS	ENSG00000121897.15
0.736991	0.128436	0.391533	0.263096	chr4	39468427	39470019	Success	4.02992	1	0.00452569	0.00724108	clu_11426_NA	LIAS	ENSG00000121897.15
-0.720872	0.878393	0.630777	-0.247616	chr2	73058596	73071604	Success	4.02655	1	0.00454257	0.00726503	clu_260_NA	SFXN5	ENSG00000144040.13
0.720872	0.121607	0.369223	0.247616	chr2	73058596	73070460	Success	4.02655	1	0.00454257	0.00726503	clu_260_NA	SFXN5	ENSG00000144040.13
-0.510153	0.811131	0.607561	-0.20357	chr20	44531978	44589797	Success	4.02626	1	0.00454406	0.00726665	clu_14822_NA	PKIG	ENSG00000168734.14
0.510153	0.188869	0.392439	0.20357	chr20	44582731	44589797	Success	4.02626	1	0.00454406	0.00726665	clu_14822_NA	PKIG	ENSG00000168734.14
-0.79168	0.937653	0.755341	-0.182312	chr17	43883355	43898262	Success	4.0248	1	0.00455136	0.00727756	clu_12386_NA	MPP2	ENSG00000108852.14
0.79168	0.0623469	0.244659	0.182312	chr17	43883355	43884084	Success	4.0248	1	0.00455136	0.00727756	clu_12386_NA	MPP2	ENSG00000108852.14
-0.498495	0.329181	0.153309	-0.175872	chr17	15708247	15716059	Success	4.01945	1	0.00457835	0.00731994	clu_11991_NA	ZNF286A	ENSG00000187607.16
0.498495	0.670819	0.846691	0.175872	chr17	15708247	15716000	Success	4.01945	1	0.00457835	0.00731994	clu_11991_NA	ZNF286A	ENSG00000187607.16
-0.400591	0.834688	0.693821	-0.140867	chr1	25826826	25829509	Success	4.01641	1	0.00459375	0.00734223	clu_1165_NA	MTFR1L	ENSG00000117640.18
0.400591	0.165312	0.306179	0.140867	chr1	25826826	25829618	Success	4.01641	1	0.00459375	0.00734223	clu_1165_NA	MTFR1L	ENSG00000117640.18
-0.640415	0.799809	0.526045	-0.273765	chr19	49981013	49988372	Success	4.01294	1	0.00461138	0.00736729	clu_8333_NA	VRK3	ENSG00000105053.11
0.640415	0.200191	0.473955	0.273765	chr19	49982188	49988372	Success	4.01294	1	0.00461138	0.00736729	clu_8333_NA	VRK3	ENSG00000105053.11
-0.815786	0.965862	0.846971	-0.118891	chr19	11513279	11513804	Success	4.01091	1	0.00462171	0.00738302	clu_7579_NA	ECSIT	ENSG00000130159.14
0.815786	0.0341379	0.153029	0.118891	chr19	11513284	11513804	Success	4.01091	1	0.00462171	0.00738302	clu_7579_NA	ECSIT	ENSG00000130159.14
-0.465508	0.462105	0.300025	-0.16208	chr9	128504904	128508876	Success	5.37663	2	0.00462337	0.00738489	clu_5468_NA	GLE1	ENSG00000119392.14
-0.415151	0.332187	0.211032	-0.121155	chr16	69120649	69121436	Success	5.3762	2	0.00462537	0.00738652	clu_9101_NA	CHTF8	ENSG00000168802.13
-1.34727	0.407617	0.101453	-0.306164	chr22	24588329	24589821	Success	5.37602	2	0.00462619	0.00738705	clu_3991_NA	LRRC75B	ENSG00000178026.13
0.291632	0.497611	0.637777	0.140165	chr22	24588329	24588679	Success	5.37602	2	0.00462619	0.00738705	clu_3991_NA	LRRC75B	ENSG00000178026.13
1.05564	0.0947713	0.26077	0.165999	chr22	24589393	24589821	Success	5.37602	2	0.00462619	0.00738705	clu_3991_NA	LRRC75B	ENSG00000178026.13
-0.655152	0.551383	0.398976	-0.152407	chr19	45766111	45766350	Success	5.37251	2	0.00464247	0.00741149	clu_8191_NA	SIX5	ENSG00000177045.10
0.907583	0.0486977	0.168147	0.119449	chr19	45766111	45768042	Success	5.37251	2	0.00464247	0.00741149	clu_8191_NA	SIX5	ENSG00000177045.10
-0.853301	0.954869	0.793379	-0.161491	chr10	101036561	101036723	Success	4.00395	1	0.00465736	0.00743369	clu_3134_NA	SFXN3	ENSG00000107819.13
0.853301	0.0451306	0.206621	0.161491	chr10	101036561	101036667	Success	4.00395	1	0.00465736	0.00743369	clu_3134_NA	SFXN3	ENSG00000107819.13
-0.64868	0.374566	0.140633	-0.233932	chr3	51075440	51081175	Success	4.00362	1	0.00465906	0.00743562	clu_6021_NA	DOCK3	ENSG00000088538.13
0.64868	0.625434	0.859367	0.233932	chr3	51075440	51089243	Success	4.00362	1	0.00465906	0.00743562	clu_6021_NA	DOCK3	ENSG00000088538.13
-0.610932	0.803142	0.62131	-0.181832	chr14	23306894	23307192	Success	5.36587	2	0.00467337	0.00745688	clu_3411_NA	BCL2L2	ENSG00000129473.9
0.632467	0.0808669	0.216914	0.136047	chr14	23306947	23307192	Success	5.36587	2	0.00467337	0.00745688	clu_3411_NA	BCL2L2	ENSG00000129473.9
-0.501431	0.736873	0.601548	-0.135325	chr1	3738513	3740233	Success	5.36463	2	0.00467921	0.00746541	clu_931_NA	TP73-AS1	ENSG00000227372.12
1.00304	0.0642521	0.236128	0.171876	chr1	3737854	3738223	Success	5.36463	2	0.00467921	0.00746541	clu_931_NA	TP73-AS1	ENSG00000227372.12
-0.662383	0.912682	0.735375	-0.177307	chr11	108197420	108222500	Success	3.99517	1	0.00470274	0.00750136	clu_4944_NA	NPAT	ENSG00000149308.17
0.662383	0.0873178	0.264625	0.177307	chr11	108211211	108222500	Success	3.99517	1	0.00470274	0.00750136	clu_4944_NA	NPAT	ENSG00000149308.17
-0.965638	0.977733	0.864229	-0.113504	chr3	47418843	47419328	Success	3.99377	1	0.00471005	0.00750906	clu_5914_NA	SCAP	ENSG00000114650.20
0.965638	0.0222667	0.135771	0.113504	chr3	47418843	47419426	Success	3.99377	1	0.00471005	0.00750906	clu_5914_NA	SCAP	ENSG00000114650.20
-0.38744	0.88823	0.785482	-0.102748	chr4	951258	951682	Success	3.99367	1	0.00471058	0.00750912	clu_11310_NA	TMEM175	ENSG00000127419.17
0.38744	0.11177	0.214518	0.102748	chr4	951258	951646	Success	3.99367	1	0.00471058	0.00750912	clu_11310_NA	TMEM175	ENSG00000127419.17
-0.643632	0.396964	0.153762	-0.243202	chr15	63675117	63677845	Success	3.9931	1	0.0047135	0.00751298	clu_9520_NA	HERC1	ENSG00000103657.14
0.643632	0.603036	0.846238	0.243202	chr15	63675093	63677845	Success	3.9931	1	0.0047135	0.00751298	clu_9520_NA	HERC1	ENSG00000103657.14
-0.549213	0.738369	0.541042	-0.197327	chr18	23847668	23857844	Success	5.35555	2	0.00472185	0.00752471	clu_9943_NA	LAMA3	ENSG00000053747.16
0.74077	0.114504	0.304796	0.190292	chr18	23847668	23851381	Success	5.35555	2	0.00472185	0.00752471	clu_9943_NA	LAMA3	ENSG00000053747.16
-0.424075	0.353319	0.173424	-0.179895	chr6	143753912	143760401	Success	5.35484	2	0.00472525	0.00752853	clu_13639_NA	PHACTR2	ENSG00000112419.14
-0.423932	0.242798	0.119192	-0.123606	chr6	143760640	143765261	Success	5.35484	2	0.00472525	0.00752853	clu_13639_NA	PHACTR2	ENSG00000112419.14
0.848007	0.403883	0.707384	0.303501	chr6	143753912	143765261	Success	5.35484	2	0.00472525	0.00752853	clu_13639_NA	PHACTR2	ENSG00000112419.14
-0.450442	0.686602	0.470882	-0.21572	chr5	7861652	7862823	Success	3.97916	1	0.00478668	0.00762319	clu_6529_NA	FASTKD3	ENSG00000124279.12
0.450442	0.313398	0.529118	0.21572	chr5	7861773	7862823	Success	3.97916	1	0.00478668	0.00762319	clu_6529_NA	FASTKD3	ENSG00000124279.12
-0.541779	0.871875	0.697218	-0.174658	chr2	42568773	42570437	Success	3.97675	1	0.00479944	0.0076427	clu_152_NA	MTA3	ENSG00000057935.13
0.541779	0.128125	0.302782	0.174658	chr2	42495254	42570437	Success	3.97675	1	0.00479944	0.0076427	clu_152_NA	MTA3	ENSG00000057935.13
-0.625576	0.540873	0.405074	-0.135799	chr19	37699895	37707914	Success	5.33738	2	0.00480845	0.00765626	clu_7962_NA	AC093227.2	ENSG00000267552.6
-0.369917	0.740636	0.57675	-0.163887	chr19	13747954	13751608	Success	3.9725	1	0.00482206	0.00767631	clu_7626_NA	CCDC130	ENSG00000104957.14
0.369917	0.259364	0.42325	0.163887	chr19	13732285	13751608	Success	3.9725	1	0.00482206	0.00767631	clu_7626_NA	CCDC130	ENSG00000104957.14
-0.592268	0.36084	0.14726	-0.21358	chr9	38573129	38575476	Success	3.97119	1	0.00482904	0.00768661	clu_5189_NA	FAM95C	ENSG00000283486.2
0.592268	0.63916	0.85274	0.21358	chr9	38572059	38575476	Success	3.97119	1	0.00482904	0.00768661	clu_5189_NA	FAM95C	ENSG00000283486.2
0.593427	0.217601	0.373824	0.156224	chr19	9418631	9419217	Success	7.4688	4	0.00483239	0.00769114	clu_7492_NA	ZNF266	ENSG00000174652.19
0.751383	0.762147	0.908176	0.146029	chr16	29971578	29972950	Success	5.31934	2	0.00489597	0.00778822	clu_8890_NA	TMEM219	ENSG00000149932.17
-0.390693	0.55918	0.367361	-0.191818	chr1	173824019	173824212	Success	3.95829	1	0.00489835	0.0077912	clu_2206_NA	CENPL	ENSG00000120334.15
0.390693	0.44082	0.632639	0.191818	chr1	173824019	173824138	Success	3.95829	1	0.00489835	0.0077912	clu_2206_NA	CENPL	ENSG00000120334.15
-0.281862	0.771123	0.657222	-0.113901	chr4	150321368	150325809	Success	3.95648	1	0.0049082	0.00780603	clu_11690_NA	LRBA	ENSG00000198589.13
0.281862	0.228877	0.342778	0.113901	chr4	150321383	150325809	Success	3.95648	1	0.0049082	0.00780603	clu_11690_NA	LRBA	ENSG00000198589.13
-0.463109	0.51299	0.345846	-0.167144	chr6	43047107	43048148	Success	5.31427	2	0.00492089	0.00782539	clu_13272_NA	CUL7	ENSG00000044090.9
0.320261	0.218105	0.32185	0.103744	chr6	43047989	43048148	Success	5.31427	2	0.00492089	0.00782539	clu_13272_NA	CUL7	ENSG00000044090.9
-0.454594	0.787429	0.598761	-0.188667	chr10	48454161	48455002	Success	3.95388	1	0.00492233	0.00782604	clu_2830_NA	ARHGAP22	ENSG00000128805.14
0.454594	0.212571	0.401239	0.188667	chr10	48454161	48455054	Success	3.95388	1	0.00492233	0.00782604	clu_2830_NA	ARHGAP22	ENSG00000128805.14
-0.323783	0.291794	0.167714	-0.12408	chr4	118591895	118594567	Success	5.30967	2	0.00494358	0.00785652	clu_11621_NA	AC110079.1	ENSG00000260404.3
-0.324515	0.257921	0.148137	-0.109784	chr4	118594684	118595912	Success	5.30967	2	0.00494358	0.00785652	clu_11621_NA	AC110079.1	ENSG00000260404.3
0.648298	0.450285	0.684149	0.233864	chr4	118591895	118595912	Success	5.30967	2	0.00494358	0.00785652	clu_11621_NA	AC110079.1	ENSG00000260404.3
-0.396155	0.803051	0.648662	-0.154389	chr11	83167505	83168428	Success	3.94468	1	0.00497263	0.00789853	clu_4884_NA	PCF11	ENSG00000165494.11
0.396155	0.196949	0.351338	0.154389	chr11	83167898	83168428	Success	3.94468	1	0.00497263	0.00789853	clu_4884_NA	PCF11	ENSG00000165494.11
-0.424785	0.769663	0.631906	-0.137757	chr3	15090539	15095973	Success	5.30128	2	0.00498522	0.0079177	clu_5794_NA	RBSN	ENSG00000131381.12
0.476271	0.112679	0.227782	0.115103	chr3	15090539	15091339	Success	5.30128	2	0.00498522	0.0079177	clu_5794_NA	RBSN	ENSG00000131381.12
-0.982161	0.229262	0.0662734	-0.162989	chr3	42563686	42563765	Success	5.30112	2	0.004986	0.0079181	clu_5880_NA	SEC22C	ENSG00000093183.14
0.431807	0.653605	0.776962	0.123358	chr3	42563686	42568865	Success	5.30112	2	0.004986	0.0079181	clu_5880_NA	SEC22C	ENSG00000093183.14
-0.86933	0.967772	0.840708	-0.127064	chr16	23552304	23557205	Success	3.93882	1	0.005005	0.00794327	clu_8814_NA	EARS2	ENSG00000103356.16
0.86933	0.0322278	0.159292	0.127064	chr16	23552304	23553044	Success	3.93882	1	0.005005	0.00794327	clu_8814_NA	EARS2	ENSG00000103356.16
-0.579634	0.835814	0.678663	-0.157151	chr10	125730399	125733404	Success	5.29643	2	0.00500944	0.00794865	clu_3304_NA	EDRF1	ENSG00000107938.18
-0.602996	0.923557	0.783417	-0.14014	chr1	21290156	21345376	Success	3.93393	1	0.00503209	0.00798376	clu_1108_NA	ECE1	ENSG00000117298.16
0.602996	0.0764434	0.216583	0.14014	chr1	21290156	21290364	Success	3.93393	1	0.00503209	0.00798376	clu_1108_NA	ECE1	ENSG00000117298.16
-0.697357	0.938395	0.790627	-0.147768	chr7	1127386	1138189	Success	3.92905	1	0.00505934	0.00802531	clu_15479_NA	C7orf50	ENSG00000146540.15
0.697357	0.0616054	0.209373	0.147768	chr7	1127386	1137315	Success	3.92905	1	0.00505934	0.00802531	clu_15479_NA	C7orf50	ENSG00000146540.15
-0.42729	0.488984	0.342599	-0.146385	chr22	29549158	29553671	Success	5.28455	2	0.00506931	0.00804028	clu_4027_NA	THOC5	ENSG00000100296.13
-0.388511	0.66944	0.482166	-0.187275	chr7	75415770	75415981	Success	3.92575	1	0.00507787	0.00805301	clu_15766_NA	NSUN5P1	ENSG00000223705.9
0.388511	0.33056	0.517834	0.187275	chr7	75415778	75415981	Success	3.92575	1	0.00507787	0.00805301	clu_15766_NA	NSUN5P1	ENSG00000223705.9
-0.507958	0.862206	0.693773	-0.168433	chr1	5904804	5905292	Success	3.91988	1	0.00511091	0.00810287	clu_943_NA	NPHP4	ENSG00000131697.18
0.507958	0.137794	0.306227	0.168433	chr1	5904746	5905292	Success	3.91988	1	0.00511091	0.00810287	clu_943_NA	NPHP4	ENSG00000131697.18
-0.436312	0.574339	0.470429	-0.10391	chr6	30715178	30717245	Success	5.27371	2	0.00512458	0.00812368	clu_13067_NA	MDC1	ENSG00000137337.15
0.872624	0.0817409	0.247873	0.166132	chr6	30715178	30716882	Success	5.27371	2	0.00512458	0.00812368	clu_13067_NA	MDC1	ENSG00000137337.15
-0.362675	0.341789	0.200899	-0.140889	chr6	56536940	56540280	Success	3.91477	1	0.00513992	0.00814629	clu_13344_NA	DST	ENSG00000151914.20
0.362675	0.658211	0.799101	0.140889	chr6	56536940	56552184	Success	3.91477	1	0.00513992	0.00814629	clu_13344_NA	DST	ENSG00000151914.20
-0.608859	0.792915	0.531177	-0.261738	chr16	407560	410243	Success	3.91431	1	0.00514256	0.00814962	clu_8509_NA	DECR2	ENSG00000242612.7
0.608859	0.207085	0.468823	0.261738	chr16	407560	410209	Success	3.91431	1	0.00514256	0.00814962	clu_8509_NA	DECR2	ENSG00000242612.7
-0.638597	0.386642	0.149485	-0.237157	chr13	45465210	45466517	Success	3.91415	1	0.00514343	0.00815015	clu_14322_NA	COG3	ENSG00000136152.15
0.638597	0.613358	0.850515	0.237157	chr13	45465210	45476201	Success	3.91415	1	0.00514343	0.00815015	clu_14322_NA	COG3	ENSG00000136152.15
-0.321516	0.602561	0.483524	-0.119037	chr5	123604830	123614342	Success	5.26778	2	0.00515504	0.00816769	clu_6890_NA	CSNK1G3	ENSG00000151292.17
-0.554514	0.676274	0.407979	-0.268295	chr19	51880877	51886821	Success	3.91155	1	0.00515824	0.00817104	clu_8356_NA	ZNF577	ENSG00000161551.14
0.554514	0.323726	0.592021	0.268295	chr19	51880877	51890833	Success	3.91155	1	0.00515824	0.00817104	clu_8356_NA	ZNF577	ENSG00000161551.14
-0.707274	0.801513	0.495307	-0.306206	chr5	127966928	128061144	Success	3.91021	1	0.00516593	0.00818237	clu_6899_NA	LINC01184	ENSG00000245937.8
0.707274	0.198487	0.504693	0.306206	chr5	128024298	128061144	Success	3.91021	1	0.00516593	0.00818237	clu_6899_NA	LINC01184	ENSG00000245937.8
-0.93182	0.9636	0.804153	-0.159446	chr6	34871116	34871584	Success	3.90913	1	0.0051721	0.00819042	clu_13196_NA	UHRF1BP1	ENSG00000065060.17
0.93182	0.0364003	0.195847	0.159446	chr6	34871233	34871584	Success	3.90913	1	0.0051721	0.00819042	clu_13196_NA	UHRF1BP1	ENSG00000065060.17
-0.382041	0.384817	0.233111	-0.151707	chr8	17723833	17743604	Success	5.25635	2	0.00521428	0.0082503	clu_15045_NA	MTUS1	ENSG00000129422.14
-0.381785	0.311843	0.188953	-0.12289	chr8	17715901	17723672	Success	5.25635	2	0.00521428	0.0082503	clu_15045_NA	MTUS1	ENSG00000129422.14
0.763826	0.30334	0.577936	0.274597	chr8	17715901	17743604	Success	5.25635	2	0.00521428	0.0082503	clu_15045_NA	MTUS1	ENSG00000129422.14
-0.830043	0.959309	0.817592	-0.141717	chr20	25480267	25481968	Success	3.88779	1	0.00529572	0.00837304	clu_14650_NA	NINL	ENSG00000101004.15
0.830043	0.0406912	0.182408	0.141717	chr20	25480267	25481683	Success	3.88779	1	0.00529572	0.00837304	clu_14650_NA	NINL	ENSG00000101004.15
-0.516248	0.203187	0.08325	-0.119937	chr11	112074358	112075567	Success	3.88483	1	0.00531308	0.00839609	clu_4954_NA	NKAPD1	ENSG00000150776.18
0.516248	0.796813	0.91675	0.119937	chr11	112074916	112075567	Success	3.88483	1	0.00531308	0.00839609	clu_4954_NA	NKAPD1	ENSG00000150776.18
-0.793867	0.944249	0.775869	-0.168379	chr2	96826982	96827731	Success	3.88466	1	0.0053141	0.00839682	clu_348_NA	CNNM3	ENSG00000168763.16
0.793867	0.0557513	0.224131	0.168379	chr2	96826909	96827731	Success	3.88466	1	0.0053141	0.00839682	clu_348_NA	CNNM3	ENSG00000168763.16
0.347768	0.290172	0.401846	0.111675	chr15	101650161	101651696	Success	5.23043	2	0.00535125	0.00845022	clu_9850_NA	TM2D3	ENSG00000184277.13
-0.462463	0.53489	0.313213	-0.221677	chrX	130081539	130110620	Success	3.87613	1	0.00536453	0.00847031	clu_14101_NA	ELF4	ENSG00000102034.16
0.462463	0.46511	0.686787	0.221677	chrX	130081539	130110325	Success	3.87613	1	0.00536453	0.00847031	clu_14101_NA	ELF4	ENSG00000102034.16
0.480974	0.62364	0.773122	0.149482	chr5	112821991	112827108	Success	5.22415	2	0.00538495	0.00850166	clu_6869_NA	APC	ENSG00000134982.17
-0.418585	0.505116	0.29869	-0.206426	chr22	19982091	19990585	Success	5.21754	2	0.00542063	0.0085562	clu_3910_NA	ARVCF	ENSG00000099889.14
0.661327	0.34013	0.592207	0.252077	chr22	19982091	19987073	Success	5.21754	2	0.00542063	0.0085562	clu_3910_NA	ARVCF	ENSG00000099889.14
0.414331	0.688804	0.798548	0.109744	chr4	169713295	169719907	Success	5.2165	2	0.00542628	0.00856423	clu_11724_NA	CLCN3	ENSG00000109572.14
-0.956996	0.952721	0.748242	-0.204479	chr1	10495321	10536213	Success	3.86561	1	0.00542742	0.00856514	clu_992_NA	PEX14	ENSG00000142655.13
0.956996	0.0472793	0.251758	0.204479	chr1	10495321	10519803	Success	3.86561	1	0.00542742	0.00856514	clu_992_NA	PEX14	ENSG00000142655.13
-0.856826	0.944076	0.752607	-0.191469	chr17	82163357	82171701	Success	3.85887	1	0.0054681	0.00862573	clu_12874_NA	CCDC57	ENSG00000176155.19
0.856826	0.0559237	0.247393	0.191469	chr17	82163390	82171701	Success	3.85887	1	0.0054681	0.00862573	clu_12874_NA	CCDC57	ENSG00000176155.19
-0.379391	0.576403	0.389181	-0.187222	chr19	58228946	58229468	Success	3.85756	1	0.00547601	0.00863551	clu_8462_NA	ZNF544	ENSG00000198131.14
0.379391	0.423597	0.610819	0.187222	chr19	58229256	58229468	Success	3.85756	1	0.00547601	0.00863551	clu_8462_NA	ZNF544	ENSG00000198131.14
-0.424871	0.893487	0.781959	-0.111528	chr5	53108643	53109712	Success	3.85392	1	0.00549814	0.0086677	clu_6639_NA	MOCS2	ENSG00000164172.19
0.424871	0.106513	0.218041	0.111528	chr5	53108643	53109251	Success	3.85392	1	0.00549814	0.0086677	clu_6639_NA	MOCS2	ENSG00000164172.19
-0.616004	0.551217	0.383883	-0.167334	chr3	15003986	15013589	Success	6.31724	3	0.0054976	0.0086677	clu_5789_NA	NR2C2	ENSG00000177463.15
-0.30337	0.745787	0.615272	-0.130515	chr13	79354570	79355220	Success	3.85379	1	0.00549891	0.00866801	clu_14405_NA	RBM26	ENSG00000139746.15
0.30337	0.254213	0.384728	0.130515	chr13	79354561	79355220	Success	3.85379	1	0.00549891	0.00866801	clu_14405_NA	RBM26	ENSG00000139746.15
-0.478755	0.439449	0.303261	-0.136188	chr22	38126449	38126762	Success	5.19614	2	0.00553787	0.00872761	clu_4138_NA	PLA2G6	ENSG00000184381.20
0.574839	0.133942	0.26509	0.131149	chr22	38126449	38129454	Success	5.19614	2	0.00553787	0.00872761	clu_4138_NA	PLA2G6	ENSG00000184381.20
-0.649322	0.497567	0.338944	-0.158622	chr12	52041929	52054327	Success	6.30794	3	0.0055454	0.00873765	clu_10405_NA	NR4A1	ENSG00000123358.20
-0.487937	0.322219	0.185964	-0.136256	chr1	53247056	53250690	Success	5.19295	2	0.00555558	0.00875096	clu_1548_NA	LRP8	ENSG00000157193.18
1.48583	0.0231302	0.131712	0.108581	chr19	1010895	1010991	Success	7.31009	4	0.00555744	0.00875296	clu_7270_NA	TMEM259	ENSG00000182087.14
-0.612444	0.551174	0.327791	-0.223383	chr10	132202116	132202646	Success	5.1884	2	0.00558093	0.00878905	clu_3330_NA	DPYSL4	ENSG00000151640.13
0.721665	0.181057	0.408809	0.227752	chr10	132202116	132203762	Success	5.1884	2	0.00558093	0.00878905	clu_3330_NA	DPYSL4	ENSG00000151640.13
-0.34445	0.543183	0.402795	-0.140388	chr9	123383913	123403402	Success	5.1874	2	0.0055865	0.00879598	clu_5407_NA	DENND1A	ENSG00000119522.16
0.571805	0.212101	0.393194	0.181092	chr9	123401912	123403402	Success	5.1874	2	0.0055865	0.00879598	clu_5407_NA	DENND1A	ENSG00000119522.16
-0.448185	0.741303	0.594407	-0.146897	chr16	29986504	29989593	Success	5.18545	2	0.00559744	0.00881046	clu_8891_NA	TAOK2	ENSG00000149930.18
0.896366	0.0871263	0.268021	0.180894	chr16	29986504	29989195	Success	5.18545	2	0.00559744	0.00881046	clu_8891_NA	TAOK2	ENSG00000149930.18
-0.678598	0.359839	0.196825	-0.163014	chr20	32369123	32372164	Success	5.18461	2	0.00560213	0.00881693	clu_14677_NA	ASXL1	ENSG00000171456.20
0.0930791	0.579529	0.685775	0.106245	chr20	32369123	32428128	Success	5.18461	2	0.00560213	0.00881693	clu_14677_NA	ASXL1	ENSG00000171456.20
-0.451028	0.59489	0.373358	-0.221532	chr3	197621868	197623220	Success	3.82826	1	0.00565675	0.00890104	clu_6465_NA	AC132008.2	ENSG00000214135.8
0.451028	0.40511	0.626642	0.221532	chr3	197621868	197622187	Success	3.82826	1	0.00565675	0.00890104	clu_6465_NA	AC132008.2	ENSG00000214135.8
-0.280945	0.776225	0.664165	-0.11206	chr12	120346322	120347446	Success	3.82735	1	0.00566248	0.00890913	clu_10884_NA	MSI1	ENSG00000135097.7
0.280945	0.223775	0.335835	0.11206	chr12	120346289	120347446	Success	3.82735	1	0.00566248	0.00890913	clu_10884_NA	MSI1	ENSG00000135097.7
-0.605134	0.920726	0.77591	-0.144816	chr18	34864062	34875239	Success	3.82693	1	0.00566507	0.00891228	clu_9964_NA	DTNA	ENSG00000134769.21
0.605134	0.0792737	0.22409	0.144816	chr18	34864062	34866111	Success	3.82693	1	0.00566507	0.00891228	clu_9964_NA	DTNA	ENSG00000134769.21
-0.764508	0.898077	0.656338	-0.241738	chr16	68234107	68235634	Success	3.82233	1	0.00569409	0.00895327	clu_9089_NA	ESRP2	ENSG00000103067.14
0.764508	0.101923	0.343662	0.241738	chr16	68235416	68235634	Success	3.82233	1	0.00569409	0.00895327	clu_9089_NA	ESRP2	ENSG00000103067.14
-0.698441	0.955141	0.840432	-0.114709	chr16	88658720	88663011	Success	3.8199	1	0.00570943	0.00897366	clu_9243_NA	MVD	ENSG00000167508.12
0.698441	0.0448592	0.159568	0.114709	chr16	88658720	88660520	Success	3.8199	1	0.00570943	0.00897366	clu_9243_NA	MVD	ENSG00000167508.12
0.666035	0.0721462	0.174151	0.102005	chr3	121522149	121532990	Success	5.15969	2	0.00574347	0.00902528	clu_6165_NA	POLQ	ENSG00000051341.14
0.59944	0.127251	0.264575	0.137324	chr12	120211106	120212375	Success	5.1582	2	0.00575206	0.00903784	clu_10881_NA	PXN-AS1	ENSG00000255857.6
2.14469	0.0135771	0.137688	0.124111	chr19	11508048	11510617	Success	9.95587	7	0.0057635	0.00905206	clu_7578_NA	ECSIT	ENSG00000130159.14
-0.637765	0.923337	0.770837	-0.1525	chr2	219230405	219231928	Success	3.81058	1	0.00576873	0.00905839	clu_726_NA	ANKZF1	ENSG00000163516.14
0.637765	0.0766631	0.229163	0.1525	chr2	219230350	219231928	Success	3.81058	1	0.00576873	0.00905839	clu_726_NA	ANKZF1	ENSG00000163516.14
-0.571775	0.535043	0.428781	-0.106262	chr3	132682818	132683399	Success	5.15537	2	0.00576836	0.00905839	clu_6243_NA	NPHP3-ACAD11	ENSG00000274810.4
-0.402932	0.601659	0.40288	-0.198779	chr19	50020647	50025346	Success	3.80827	1	0.00578353	0.00907974	clu_8336_NA	VRK3	ENSG00000105053.11
0.402932	0.398341	0.59712	0.198779	chr19	50020647	50025267	Success	3.80827	1	0.00578353	0.00907974	clu_8336_NA	VRK3	ENSG00000105053.11
-0.390605	0.782518	0.622269	-0.160249	chr7	75992557	75994490	Success	3.80626	1	0.00579645	0.00909719	clu_15775_NA	TMEM120A	ENSG00000189077.11
0.390605	0.217482	0.377731	0.160249	chr7	75992557	75996445	Success	3.80626	1	0.00579645	0.00909719	clu_15775_NA	TMEM120A	ENSG00000189077.11
-0.799656	0.447537	0.19943	-0.248107	chr17	30984760	30987944	Success	5.14981	2	0.00580053	0.00910264	clu_12155_NA	RNF135	ENSG00000181481.14
0.976532	0.189626	0.499171	0.309544	chr17	30984760	30997242	Success	5.14981	2	0.00580053	0.00910264	clu_12155_NA	RNF135	ENSG00000181481.14
-0.860656	0.333754	0.126858	-0.206896	chr10	87203936	87288442	Success	5.14716	2	0.00581589	0.00912486	clu_3002_NA	NUTM2A-AS1	ENSG00000223482.8
0.680589	0.223395	0.39657	0.173174	chr10	87216173	87288442	Success	5.14716	2	0.00581589	0.00912486	clu_3002_NA	NUTM2A-AS1	ENSG00000223482.8
-0.667899	0.937213	0.796955	-0.140259	chr17	7936817	7937164	Success	3.80306	1	0.00581705	0.00912573	clu_11951_NA	CNTROB	ENSG00000170037.14
0.667899	0.0627868	0.203045	0.140259	chr17	7936817	7937168	Success	3.80306	1	0.00581705	0.00912573	clu_11951_NA	CNTROB	ENSG00000170037.14
-0.903722	0.916396	0.642656	-0.27374	chrX	154413252	154413482	Success	3.80065	1	0.0058326	0.00914799	clu_14190_NA	TAZ	ENSG00000102125.16
0.903722	0.0836042	0.357344	0.27374	chrX	154413358	154413482	Success	3.80065	1	0.0058326	0.00914799	clu_14190_NA	TAZ	ENSG00000102125.16
-0.623638	0.904055	0.730239	-0.173816	chr8	17300224	17302154	Success	3.79868	1	0.00584538	0.00916446	clu_15041_NA	MTMR7	ENSG00000003987.14
0.623638	0.0959453	0.269761	0.173816	chr8	17300729	17302154	Success	3.79868	1	0.00584538	0.00916446	clu_15041_NA	MTMR7	ENSG00000003987.14
-0.366245	0.879205	0.77772	-0.101485	chr10	91996570	91997603	Success	3.79333	1	0.00588017	0.00921711	clu_3026_NA	BTAF1	ENSG00000095564.14
0.366245	0.120795	0.22228	0.101485	chr10	91996570	91997080	Success	3.79333	1	0.00588017	0.00921711	clu_3026_NA	BTAF1	ENSG00000095564.14
-0.377768	0.326895	0.18576	-0.141135	chr15	28651587	28654274	Success	3.79146	1	0.00589238	0.00923241	clu_9337_NA	HERC2P9	ENSG00000206149.10
0.377768	0.673105	0.81424	0.141135	chr15	28651555	28654274	Success	3.79146	1	0.00589238	0.00923241	clu_9337_NA	HERC2P9	ENSG00000206149.10
-0.691884	0.912383	0.722985	-0.189398	chr1	75786274	75787497	Success	3.79105	1	0.00589507	0.00923567	clu_1639_NA	ACADM	ENSG00000117054.13
0.691884	0.0876171	0.277015	0.189398	chr1	75786865	75787497	Success	3.79105	1	0.00589507	0.00923567	clu_1639_NA	ACADM	ENSG00000117054.13
-0.699642	0.842726	0.569391	-0.273335	chr6	31744025	31744190	Success	3.78488	1	0.00593555	0.0092962	clu_13107_NA	MSH5	ENSG00000204410.16
0.699642	0.157274	0.430609	0.273335	chr6	31744025	31744139	Success	3.78488	1	0.00593555	0.0092962	clu_13107_NA	MSH5	ENSG00000204410.16
-1.13127	0.982404	0.853186	-0.129218	chr6	37282952	37284336	Success	3.78098	1	0.00596128	0.00933457	clu_13227_NA	TBC1D22B	ENSG00000065491.8
1.13127	0.0175957	0.146814	0.129218	chr6	37283013	37284336	Success	3.78098	1	0.00596128	0.00933457	clu_13227_NA	TBC1D22B	ENSG00000065491.8
-0.511132	0.305605	0.136695	-0.168909	chr1	962047	962286	Success	3.78062	1	0.00596369	0.00933737	clu_846_NA	KLHL17	ENSG00000187961.14
0.511132	0.694395	0.863305	0.168909	chr1	962047	962355	Success	3.78062	1	0.00596369	0.00933737	clu_846_NA	KLHL17	ENSG00000187961.14
-0.96469	0.913395	0.60502	-0.308375	chr19	1823785	1825839	Success	3.77802	1	0.00598093	0.00936243	clu_7317_NA	REXO1	ENSG00000079313.15
0.96469	0.0866053	0.39498	0.308375	chr19	1824574	1825839	Success	3.77802	1	0.00598093	0.00936243	clu_7317_NA	REXO1	ENSG00000079313.15
-1.12178	0.974115	0.799684	-0.174431	chr6	20534574	20535351	Success	3.77474	1	0.00600274	0.00939462	clu_12996_NA	CDKAL1	ENSG00000145996.11
1.12178	0.0258848	0.200316	0.174431	chr6	20535199	20535351	Success	3.77474	1	0.00600274	0.00939462	clu_12996_NA	CDKAL1	ENSG00000145996.11
-0.378731	0.634586	0.4488	-0.185786	chr6	133525115	133528725	Success	3.77408	1	0.00600714	0.00939956	clu_13593_NA	EYA4	ENSG00000112319.19
0.378731	0.365414	0.5512	0.185786	chr6	133525254	133528725	Success	3.77408	1	0.00600714	0.00939956	clu_13593_NA	EYA4	ENSG00000112319.19
-0.427853	0.444258	0.253581	-0.190677	chr14	22920731	22920988	Success	3.77395	1	0.00600798	0.0093999	clu_3391_NA	PRMT5	ENSG00000100462.16
0.427853	0.555742	0.746419	0.190677	chr14	22920731	22920840	Success	3.77395	1	0.00600798	0.0093999	clu_3391_NA	PRMT5	ENSG00000100462.16
-1.00373	0.454857	0.159445	-0.295412	chr5	154034967	154038857	Success	5.10687	2	0.00605503	0.00946959	clu_7092_NA	FAM114A2	ENSG00000055147.19
0.601186	0.193287	0.337244	0.143957	chr5	154038434	154038857	Success	5.10687	2	0.00605503	0.00946959	clu_7092_NA	FAM114A2	ENSG00000055147.19
0.402541	0.351856	0.503311	0.151455	chr5	154034967	154038293	Success	5.10687	2	0.00605503	0.00946959	clu_7092_NA	FAM114A2	ENSG00000055147.19
-0.495857	0.926066	0.822891	-0.103175	chr6	31547751	31548163	Success	3.7646	1	0.00607071	0.00949216	clu_13089_NA	NFKBIL1	ENSG00000204498.11
0.495857	0.0739343	0.177109	0.103175	chr6	31546973	31548163	Success	3.7646	1	0.00607071	0.00949216	clu_13089_NA	NFKBIL1	ENSG00000204498.11
-0.583373	0.884582	0.704707	-0.179876	chr2	201136107	201140357	Success	3.7627	1	0.00608353	0.00950925	clu_648_NA	CFLAR	ENSG00000003402.20
0.583373	0.115418	0.295293	0.179876	chr2	201136107	201136198	Success	3.7627	1	0.00608353	0.00950925	clu_648_NA	CFLAR	ENSG00000003402.20
-0.660017	0.279425	0.125352	-0.154072	chr1	45334511	45339899	Success	5.10017	2	0.00609573	0.00952733	clu_1462_NA	MUTYH	ENSG00000132781.18
0.358713	0.422438	0.524879	0.102441	chr1	45334511	45340219	Success	5.10017	2	0.00609573	0.00952733	clu_1462_NA	MUTYH	ENSG00000132781.18
-0.859092	0.744984	0.460166	-0.284817	chr8	91021404	91040644	Success	5.09975	2	0.00609828	0.00953034	clu_15307_NA	PIP4P2	ENSG00000155099.8
0.582708	0.071871	0.18771	0.115839	chr8	91024366	91040644	Success	5.09975	2	0.00609828	0.00953034	clu_15307_NA	PIP4P2	ENSG00000155099.8
0.276384	0.183145	0.352124	0.168978	chr8	91021404	91024289	Success	5.09975	2	0.00609828	0.00953034	clu_15307_NA	PIP4P2	ENSG00000155099.8
-0.52193	0.748044	0.511086	-0.236959	chr10	15109215	15109702	Success	3.76022	1	0.00610026	0.00953208	clu_2674_NA	NMT2	ENSG00000152465.18
0.52193	0.251956	0.488914	0.236959	chr10	15106698	15109702	Success	3.76022	1	0.00610026	0.00953208	clu_2674_NA	NMT2	ENSG00000152465.18
-0.639747	0.174066	0.0733773	-0.100689	chr11	11842224	11884467	Success	5.0886	2	0.00616662	0.00962718	clu_4437_NA	USP47	ENSG00000170242.18
-0.94707	0.931159	0.782513	-0.148646	chr4	2823037	2824613	Success	5.0857	2	0.00618456	0.00965321	clu_11341_NA	SH3BP2	ENSG00000087266.17
-0.277077	0.763693	0.649964	-0.113729	chr22	35810004	35938847	Success	3.74506	1	0.00620383	0.00968228	clu_4093_NA	RBFOX2	ENSG00000100320.23
0.277077	0.236307	0.350036	0.113729	chr22	35810004	35840192	Success	3.74506	1	0.00620383	0.00968228	clu_4093_NA	RBFOX2	ENSG00000100320.23
-0.754545	0.901803	0.670031	-0.231771	chr10	68886618	68892589	Success	3.74092	1	0.00623245	0.00972193	clu_2887_NA	STOX1	ENSG00000165730.16
0.754545	0.0981973	0.329969	0.231771	chr10	68884459	68892589	Success	3.74092	1	0.00623245	0.00972193	clu_2887_NA	STOX1	ENSG00000165730.16
-0.570951	0.839106	0.624734	-0.214372	chr3	108589839	108605335	Success	3.7395	1	0.00624228	0.00973525	clu_6140_NA	DZIP3	ENSG00000198919.13
0.570951	0.160894	0.375266	0.214372	chr3	108590096	108605335	Success	3.7395	1	0.00624228	0.00973525	clu_6140_NA	DZIP3	ENSG00000198919.13
-0.619757	0.881629	0.745103	-0.136526	chr10	864270	884447	Success	5.06963	2	0.00628474	0.00979542	clu_2590_NA	LARP4B	ENSG00000107929.15
0.912701	0.0521704	0.1773	0.12513	chr22	27990007	27992587	Success	5.06942	2	0.00628605	0.00979644	clu_4002_NA	TTC28	ENSG00000100154.14
-0.569111	0.348349	0.172862	-0.175488	chr4	119214222	119217550	Success	5.05744	2	0.00636185	0.00990946	clu_11627_NA	USP53	ENSG00000145390.11
0.404632	0.547947	0.719969	0.172021	chr4	119212873	119217550	Success	5.05744	2	0.00636185	0.00990946	clu_11627_NA	USP53	ENSG00000145390.11
-0.517777	0.87368	0.710609	-0.163071	chr7	24830905	24834486	Success	3.71993	1	0.00637946	0.00993484	clu_15558_NA	OSBPL3	ENSG00000070882.13
0.517777	0.12632	0.289391	0.163071	chr7	24830905	24834087	Success	3.71993	1	0.00637946	0.00993484	clu_15558_NA	OSBPL3	ENSG00000070882.13
-0.888386	0.263146	0.0569764	-0.206169	chr7	149551749	149552801	Success	3.71927	1	0.00638415	0.00994113	clu_16129_NA	ZNF767P	ENSG00000133624.13
0.888386	0.736854	0.943024	0.206169	chr7	149551826	149552801	Success	3.71927	1	0.00638415	0.00994113	clu_16129_NA	ZNF767P	ENSG00000133624.13
-0.338676	0.771758	0.632024	-0.139733	chr2	240595304	240596319	Success	3.71713	1	0.00639938	0.00996074	clu_801_NA	CAPN10	ENSG00000142330.20
0.338676	0.228242	0.367976	0.139733	chr2	240595304	240595934	Success	3.71713	1	0.00639938	0.00996074	clu_801_NA	CAPN10	ENSG00000142330.20
-0.732057	0.890363	0.652568	-0.237796	chr6	133512779	133512878	Success	3.71109	1	0.00644245	0.0100237	clu_13591_NA	EYA4	ENSG00000112319.19
0.732057	0.109637	0.347432	0.237796	chr6	133512779	133512946	Success	3.71109	1	0.00644245	0.0100237	clu_13591_NA	EYA4	ENSG00000112319.19
-0.531273	0.811602	0.598185	-0.213417	chr6	46671228	46676647	Success	3.70296	1	0.00650095	0.0101116	clu_13321_NA	SLC25A27	ENSG00000153291.16
0.531273	0.188398	0.401815	0.213417	chr6	46671228	46676383	Success	3.70296	1	0.00650095	0.0101116	clu_13321_NA	SLC25A27	ENSG00000153291.16
0.399526	0.650809	0.763601	0.112792	chr2	200419496	200440649	Success	5.02733	2	0.00655629	0.0101952	clu_633_NA	SPATS2L	ENSG00000196141.14
-0.658051	0.945785	0.823893	-0.121891	chr12	121748442	121750380	Success	3.69221	1	0.00657912	0.0102258	clu_10912_NA	TMEM120B	ENSG00000188735.13
0.658051	0.0542151	0.176107	0.121891	chr12	121748442	121750366	Success	3.69221	1	0.00657912	0.0102258	clu_10912_NA	TMEM120B	ENSG00000188735.13
-0.656395	0.91781	0.750291	-0.167519	chr12	68746779	68747930	Success	3.69116	1	0.00658678	0.0102366	clu_10600_NA	SLC35E3	ENSG00000175782.11
0.656395	0.08219	0.249709	0.167519	chr12	68746779	68748076	Success	3.69116	1	0.00658678	0.0102366	clu_10600_NA	SLC35E3	ENSG00000175782.11
-0.463093	0.88747	0.75749	-0.12998	chrX	149542066	149545368	Success	3.69108	1	0.00658742	0.0102366	clu_14144_NA	CXorf40A	ENSG00000197620.11
0.463093	0.11253	0.24251	0.12998	chrX	149542085	149545368	Success	3.69108	1	0.00658742	0.0102366	clu_14144_NA	CXorf40A	ENSG00000197620.11
-0.655593	0.3344	0.136885	-0.197515	chr12	53170502	53171882	Success	5.02145	2	0.00659498	0.0102473	clu_10416_NA	CSAD	ENSG00000139631.18
0.816628	0.37405	0.667417	0.293367	chr12	53171441	53171882	Success	5.02145	2	0.00659498	0.0102473	clu_10416_NA	CSAD	ENSG00000139631.18
-0.28067	0.266742	0.164871	-0.101871	chr1	54258149	54281438	Success	5.02127	2	0.00659617	0.0102481	clu_1567_NA	SSBP3	ENSG00000157216.15
0.437183	0.567585	0.719191	0.151606	chr1	54257186	54281438	Success	5.02127	2	0.00659617	0.0102481	clu_1567_NA	SSBP3	ENSG00000157216.15
-0.436687	0.392974	0.212788	-0.180186	chr9	77210675	77212969	Success	3.68209	1	0.00665358	0.0103351	clu_5215_NA	VPS13A	ENSG00000197969.14
0.436687	0.607026	0.787212	0.180186	chr9	77210675	77211213	Success	3.68209	1	0.00665358	0.0103351	clu_5215_NA	VPS13A	ENSG00000197969.14
-0.624575	0.716038	0.419639	-0.296399	chrX	110003178	110003501	Success	3.68121	1	0.00666008	0.0103442	clu_14053_NA	TMEM164	ENSG00000157600.12
0.624575	0.283962	0.580361	0.296399	chrX	110002772	110003501	Success	3.68121	1	0.00666008	0.0103442	clu_14053_NA	TMEM164	ENSG00000157600.12
-0.273643	0.7401	0.622272	-0.117828	chr1	111139666	111140038	Success	3.68051	1	0.00666532	0.0103512	clu_1796_NA	DRAM2	ENSG00000156171.14
0.273643	0.2599	0.377728	0.117828	chr1	111139711	111140038	Success	3.68051	1	0.00666532	0.0103512	clu_1796_NA	DRAM2	ENSG00000156171.14
-0.92421	0.338696	0.123603	-0.215093	chr10	18513660	18542069	Success	5.00625	2	0.006696	0.0103914	clu_2687_NA	AL450384.2	ENSG00000240291.1
0.262454	0.515163	0.61592	0.100758	chr10	18513660	18539194	Success	5.00625	2	0.006696	0.0103914	clu_2687_NA	AL450384.2	ENSG00000240291.1
0.661756	0.146142	0.260477	0.114335	chr10	18539642	18542069	Success	5.00625	2	0.006696	0.0103914	clu_2687_NA	AL450384.2	ENSG00000240291.1
-0.493173	0.924563	0.820491	-0.104072	chr15	34435471	34437398	Success	3.67112	1	0.00673528	0.0104481	clu_9361_NA	GOLGA8A	ENSG00000175265.17
0.493173	0.0754369	0.179509	0.104072	chr15	34435471	34436659	Success	3.67112	1	0.00673528	0.0104481	clu_9361_NA	GOLGA8A	ENSG00000175265.17
-0.662973	0.289521	0.131393	-0.158127	chr17	8174272	8176200	Success	5	2	0.00673798	0.0104512	clu_11955_NA	TMEM107	ENSG00000179029.15
-0.260919	0.656058	0.535437	-0.120621	chr7	2239707	2242162	Success	4.99485	2	0.00677276	0.010503	clu_15486_NA	AC069288.1	ENSG00000286192.1
0.475186	0.200812	0.34217	0.141358	chr7	2239707	2241975	Success	4.99485	2	0.00677276	0.010503	clu_15486_NA	AC069288.1	ENSG00000286192.1
-0.948506	0.977922	0.869191	-0.108731	chr12	132847130	132848085	Success	3.66363	1	0.00679169	0.0105291	clu_11051_NA	CHFR	ENSG00000072609.17
0.948506	0.0220782	0.130809	0.108731	chr12	132847130	132848182	Success	3.66363	1	0.00679169	0.0105291	clu_11051_NA	CHFR	ENSG00000072609.17
0.503342	0.790216	0.891767	0.101551	chr1	35736606	35736914	Success	4.98522	2	0.00683825	0.0106002	clu_1304_NA	CLSPN	ENSG00000092853.14
-0.548695	0.500353	0.399654	-0.100699	chr5	171265847	171293883	Success	4.98504	2	0.00683954	0.0106011	clu_7129_NA	RANBP17	ENSG00000204764.14
-0.383963	0.406384	0.241063	-0.165321	chr19	16517341	16518002	Success	3.6548	1	0.00685873	0.0106298	clu_7675_NA	C19orf44	ENSG00000105072.9
0.383963	0.593616	0.758937	0.165321	chr19	16517341	16520094	Success	3.6548	1	0.00685873	0.0106298	clu_7675_NA	C19orf44	ENSG00000105072.9
-0.606386	0.927486	0.791819	-0.135667	chr9	127473931	127478934	Success	3.65441	1	0.00686173	0.0106333	clu_5429_NA	LRSAM1	ENSG00000148356.13
0.606386	0.0725139	0.208181	0.135667	chr9	127473931	127478939	Success	3.65441	1	0.00686173	0.0106333	clu_5429_NA	LRSAM1	ENSG00000148356.13
-0.848911	0.9523	0.785182	-0.167118	chr11	72035975	72069842	Success	3.64433	1	0.00693912	0.0107489	clu_4825_NA	NUMA1	ENSG00000137497.17
0.848911	0.0477001	0.214818	0.167118	chr11	72035975	72068105	Success	3.64433	1	0.00693912	0.0107489	clu_4825_NA	NUMA1	ENSG00000137497.17
-0.711268	0.88752	0.655458	-0.232062	chr14	99793543	99850853	Success	3.64176	1	0.00695899	0.0107785	clu_3784_NA	EML1	ENSG00000066629.17
0.711268	0.11248	0.344542	0.232062	chr14	99850332	99850853	Success	3.64176	1	0.00695899	0.0107785	clu_3784_NA	EML1	ENSG00000066629.17
-0.311742	0.669251	0.520318	-0.148933	chr8	26578293	26581969	Success	3.64155	1	0.00696067	0.01078	clu_15110_NA	DPYSL2	ENSG00000092964.18
0.311742	0.330749	0.479682	0.148933	chr8	26514679	26581969	Success	3.64155	1	0.00696067	0.01078	clu_15110_NA	DPYSL2	ENSG00000092964.18
-0.477434	0.858018	0.746271	-0.111747	chr22	29731354	29738330	Success	4.96619	2	0.00696963	0.0107928	clu_4031_NA	ZMAT5	ENSG00000100319.13
-0.504037	0.277733	0.158008	-0.119725	chr10	101354228	101461981	Success	4.96536	2	0.00697542	0.0108007	clu_3137_NA	BTRC	ENSG00000166167.18
0.431338	0.252871	0.366588	0.113717	chr10	101354228	101430345	Success	4.96536	2	0.00697542	0.0108007	clu_3137_NA	BTRC	ENSG00000166167.18
-0.703713	0.9456	0.809695	-0.135905	chr13	77007788	77015409	Success	3.63108	1	0.00704224	0.0108974	clu_14397_NA	FBXL3	ENSG00000005812.11
0.703713	0.0544	0.190305	0.135905	chr13	77002049	77015409	Success	3.63108	1	0.00704224	0.0108974	clu_14397_NA	FBXL3	ENSG00000005812.11
-0.763821	0.146905	0.0360293	-0.110876	chr17	43170943	43175791	Success	3.62969	1	0.00705315	0.010911	clu_12373_NA	NBR1	ENSG00000188554.14
0.763821	0.853095	0.963971	0.110876	chr17	43171302	43175791	Success	3.62969	1	0.00705315	0.010911	clu_12373_NA	NBR1	ENSG00000188554.14
0.3345	0.421142	0.536783	0.115642	chr6	140846304	140898188	Success	4.94554	2	0.00711507	0.0110022	clu_13628_NA	AL035446.1	ENSG00000234147.1
-0.521395	0.931219	0.826753	-0.104467	chrX	19645475	19683823	Success	3.61976	1	0.00713162	0.0110256	clu_13791_NA	SH3KBP1	ENSG00000147010.18
0.521395	0.0687805	0.173247	0.104467	chrX	19645475	19670862	Success	3.61976	1	0.00713162	0.0110256	clu_13791_NA	SH3KBP1	ENSG00000147010.18
-0.749731	0.95869	0.838213	-0.120476	chr6	42050586	42051357	Success	3.61942	1	0.00713428	0.0110285	clu_13253_NA	TAF8	ENSG00000137413.16
0.749731	0.0413103	0.161787	0.120476	chr6	42051151	42051357	Success	3.61942	1	0.00713428	0.0110285	clu_13253_NA	TAF8	ENSG00000137413.16
-0.807302	0.790617	0.529416	-0.2612	chr22	40869115	40881770	Success	4.93809	2	0.00716827	0.0110788	clu_4186_NA	XPNPEP3	ENSG00000196236.13
0.618156	0.0934537	0.260313	0.16686	chr22	40869115	40870048	Success	4.93809	2	0.00716827	0.0110788	clu_4186_NA	XPNPEP3	ENSG00000196236.13
-0.292247	0.771618	0.653164	-0.118454	chr1	39848097	39850119	Success	3.61292	1	0.00718612	0.0111053	clu_1369_NA	TRIT1	ENSG00000043514.17
0.292247	0.228382	0.346836	0.118454	chr1	39848097	39850123	Success	3.61292	1	0.00718612	0.0111053	clu_1369_NA	TRIT1	ENSG00000043514.17
-0.559498	0.658373	0.456869	-0.201504	chr1	112526111	112541951	Success	4.92349	2	0.00727373	0.0112338	clu_1807_NA	ST7L	ENSG00000007341.19
0.575309	0.139949	0.302086	0.162137	chr1	112526111	112540779	Success	4.92349	2	0.00727373	0.0112338	clu_1807_NA	ST7L	ENSG00000007341.19
-0.62585	0.860205	0.637676	-0.222529	chr9	37860193	37861140	Success	3.60211	1	0.00727322	0.0112338	clu_5186_NA	DCAF10	ENSG00000122741.16
0.62585	0.139795	0.362324	0.222529	chr9	37860800	37861140	Success	3.60211	1	0.00727322	0.0112338	clu_5186_NA	DCAF10	ENSG00000122741.16
-0.574015	0.26365	0.132321	-0.131329	chr17	16149517	16151590	Success	4.923	2	0.00727727	0.0112381	clu_11999_NA	NCOR1	ENSG00000141027.21
-0.587602	0.933615	0.812812	-0.120803	chr12	105120597	105121101	Success	3.5979	1	0.00730741	0.0112823	clu_10731_NA	WASHC4	ENSG00000136051.14
0.587602	0.0663851	0.187188	0.120803	chr12	105120597	105121089	Success	3.5979	1	0.00730741	0.0112823	clu_10731_NA	WASHC4	ENSG00000136051.14
-0.559317	0.879676	0.704898	-0.174778	chr12	112200798	112203636	Success	3.59404	1	0.00733892	0.0113264	clu_10831_NA	HECTD4	ENSG00000173064.13
0.559317	0.120324	0.295102	0.174778	chr12	112200798	112201127	Success	3.59404	1	0.00733892	0.0113264	clu_10831_NA	HECTD4	ENSG00000173064.13
-0.239926	0.533974	0.4149	-0.119074	chr20	63695480	63695778	Success	3.59369	1	0.00734179	0.0113296	clu_14969_NA	RTEL1	ENSG00000258366.8
0.239926	0.466026	0.5851	0.119074	chr20	63695650	63695778	Success	3.59369	1	0.00734179	0.0113296	clu_14969_NA	RTEL1	ENSG00000258366.8
-0.533034	0.690554	0.535395	-0.155158	chr1	222712942	222715684	Success	4.91394	2	0.00734349	0.0113311	clu_2385_NA	BROX	ENSG00000162819.12
1.06623	0.0733885	0.281614	0.208226	chr1	222713416	222715684	Success	4.91394	2	0.00734349	0.0113311	clu_2385_NA	BROX	ENSG00000162819.12
-0.508157	0.904967	0.775103	-0.129863	chr11	112082035	112082465	Success	3.58942	1	0.00737686	0.011378	clu_4956_NA	NKAPD1	ENSG00000150776.18
0.508157	0.0950334	0.224897	0.129863	chr11	112082035	112082468	Success	3.58942	1	0.00737686	0.011378	clu_4956_NA	NKAPD1	ENSG00000150776.18
0.470055	0.724581	0.845236	0.120655	chr7	87166605	87170995	Success	4.90099	2	0.00743925	0.0114683	clu_15793_NA	DMTF1	ENSG00000135164.18
-0.589747	0.243451	0.115626	-0.127825	chr19	37469557	37475881	Success	4.89914	2	0.00745302	0.0114884	clu_7955_NA	ZNF570	ENSG00000171827.10
0.485756	0.374142	0.520913	0.146772	chr19	37470387	37475881	Success	4.89914	2	0.00745302	0.0114884	clu_7955_NA	ZNF570	ENSG00000171827.10
-0.357286	0.756041	0.602651	-0.15339	chr7	105508544	105522052	Success	3.56642	1	0.00756851	0.0116581	clu_15968_NA	PUS7	ENSG00000091127.14
0.357286	0.243959	0.397349	0.15339	chr7	105508520	105522052	Success	3.56642	1	0.00756851	0.0116581	clu_15968_NA	PUS7	ENSG00000091127.14
-0.480467	0.593443	0.472619	-0.120824	chr6	57196606	57207628	Success	4.87828	2	0.00761006	0.0117161	clu_13351_NA	RAB23	ENSG00000112210.12
-0.573563	0.849392	0.641692	-0.2077	chr1	236414299	236427392	Success	3.55974	1	0.00762507	0.011738	clu_2541_NA	EDARADD	ENSG00000186197.14
0.573563	0.150608	0.358308	0.2077	chr1	236414299	236417523	Success	3.55974	1	0.00762507	0.011738	clu_2541_NA	EDARADD	ENSG00000186197.14
-0.551966	0.445714	0.210497	-0.235218	chr16	30408194	30413587	Success	3.55852	1	0.0076355	0.0117511	clu_8909_NA	ZNF771	ENSG00000179965.12
0.551966	0.554286	0.789503	0.235218	chr16	30408194	30417555	Success	3.55852	1	0.0076355	0.0117511	clu_8909_NA	ZNF771	ENSG00000179965.12
-0.476495	0.895773	0.76819	-0.127582	chr6	52994261	52995249	Success	3.55666	1	0.00765135	0.0117725	clu_13333_NA	GSTA4	ENSG00000170899.11
0.476495	0.104227	0.23181	0.127582	chr6	52994401	52995249	Success	3.55666	1	0.00765135	0.0117725	clu_13333_NA	GSTA4	ENSG00000170899.11
-0.91151	0.974473	0.860462	-0.114011	chr9	133108866	133109626	Success	3.55601	1	0.00765687	0.0117798	clu_5574_NA	RALGDS	ENSG00000160271.16
0.91151	0.0255272	0.139538	0.114011	chr9	133108991	133109626	Success	3.55601	1	0.00765687	0.0117798	clu_5574_NA	RALGDS	ENSG00000160271.16
-0.902622	0.935316	0.703938	-0.231378	chr18	70092220	70092676	Success	3.54839	1	0.00772224	0.0118779	clu_10043_NA	RTTN	ENSG00000176225.14
0.902622	0.0646843	0.296062	0.231378	chr18	70092220	70092554	Success	3.54839	1	0.00772224	0.0118779	clu_10043_NA	RTTN	ENSG00000176225.14
-0.487596	0.312271	0.181047	-0.131224	chr12	22032	26801	Success	5.94974	3	0.00773554	0.0118948	clu_10086_NA	WASH8P	ENSG00000226210.3
0.692107	0.103394	0.246421	0.143027	chr9	40994699	41008881	Success	4.86193	2	0.00773552	0.0118948	clu_5195_NA	FRG1HP	ENSG00000276291.5
-0.615669	0.368277	0.265802	-0.102475	chr6	104811393	104833042	Success	5.94943	3	0.0077378	0.011897	clu_13485_NA	HACE1	ENSG00000085382.12
-0.477033	0.254163	0.116028	-0.138135	chr1	151895194	151907321	Success	3.54048	1	0.00779072	0.0119723	clu_1981_NA	THEM4	ENSG00000159445.13
0.477033	0.745837	0.883972	0.138135	chr1	151895194	151909360	Success	3.54048	1	0.00779072	0.0119723	clu_1981_NA	THEM4	ENSG00000159445.13
-0.344182	0.696644	0.53569	-0.160954	chr2	135645527	135651730	Success	3.53991	1	0.00779569	0.0119787	clu_481_NA	R3HDM1	ENSG00000048991.16
0.344182	0.303356	0.46431	0.160954	chr2	135645527	135651733	Success	3.53991	1	0.00779569	0.0119787	clu_481_NA	R3HDM1	ENSG00000048991.16
0.806584	0.0937222	0.257477	0.163755	chr5	95654236	95656046	Success	4.85391	2	0.00779779	0.0119795	clu_6832_NA	RFESD	ENSG00000175449.14
-0.811307	0.571364	0.307134	-0.26423	chr5	178861080	178866244	Success	5.94118	3	0.00779722	0.0119795	clu_7203_NA	ZNF354B	ENSG00000178338.11
0.33563	0.181886	0.307839	0.125953	chr5	178861080	178866041	Success	5.94118	3	0.00779722	0.0119795	clu_7203_NA	ZNF354B	ENSG00000178338.11
0.435974	0.41475	0.545725	0.130975	chr10	16437047	16437357	Success	6.92207	4	0.00780947	0.011995	clu_2680_NA	PTER	ENSG00000165983.14
-0.418684	0.871554	0.746002	-0.125552	chr1	1765446	1778289	Success	3.53063	1	0.00787685	0.0120936	clu_910_NA	NADK	ENSG00000008130.15
0.418684	0.128446	0.253998	0.125552	chr1	1765446	1778746	Success	3.53063	1	0.00787685	0.0120936	clu_910_NA	NADK	ENSG00000008130.15
-0.929908	0.956364	0.773372	-0.182993	chr22	31870744	31873255	Success	3.52945	1	0.00788723	0.0121083	clu_4078_NA	DEPDC5	ENSG00000100150.20
0.929908	0.0436357	0.226628	0.182993	chr22	31870744	31873172	Success	3.52945	1	0.00788723	0.0121083	clu_4078_NA	DEPDC5	ENSG00000100150.20
0.403898	0.733405	0.834365	0.100959	chr8	42352568	42355516	Success	4.84226	2	0.00788917	0.0121088	clu_15190_NA	POLB	ENSG00000070501.12
0.828211	0.0657411	0.195964	0.130223	chr5	111735507	111757136	Success	4.83687	2	0.00793183	0.0121719	clu_6866_NA	NREP	ENSG00000134986.14
2.08786	0.0109014	0.151345	0.140443	chr7	105495253	105502277	Success	5.91405	3	0.0079958	0.0122638	clu_15967_NA	PUS7	ENSG00000091127.14
-0.430036	0.895477	0.783787	-0.11169	chr6	116647610	116651572	Success	3.51161	1	0.00804596	0.0123345	clu_13539_NA	ZUP1	ENSG00000153975.10
0.430036	0.104523	0.216213	0.11169	chr6	116647610	116651577	Success	3.51161	1	0.00804596	0.0123345	clu_13539_NA	ZUP1	ENSG00000153975.10
-0.498146	0.362857	0.239255	-0.123601	chr4	128122188	128122482	Success	5.89738	3	0.00812033	0.0124397	clu_11661_NA	LARP1B	ENSG00000138709.19
0.803263	0.0983948	0.238393	0.139998	chr4	128122188	128178431	Success	5.89738	3	0.00812033	0.0124397	clu_11661_NA	LARP1B	ENSG00000138709.19
-0.492442	0.908186	0.786977	-0.121209	chr16	29907108	29910978	Success	3.50164	1	0.00813602	0.0124612	clu_8887_NA	KCTD13	ENSG00000174943.11
0.492442	0.091814	0.213023	0.121209	chr16	29906566	29910978	Success	3.50164	1	0.00813602	0.0124612	clu_8887_NA	KCTD13	ENSG00000174943.11
-0.479626	0.866133	0.752373	-0.11376	chrX	149934137	149937433	Success	5.89077	3	0.00817025	0.0125111	clu_14146_NA	CXorf40B	ENSG00000197021.9
1.43888	0.0260211	0.153946	0.127925	chrX	149934137	149934377	Success	5.89077	3	0.00817025	0.0125111	clu_14146_NA	CXorf40B	ENSG00000197021.9
-0.55377	0.358913	0.156088	-0.202825	chr5	37079821	37108293	Success	3.4942	1	0.00820398	0.0125589	clu_6593_NA	CPLANE1	ENSG00000197603.14
0.55377	0.641087	0.843912	0.202825	chr5	37107778	37108293	Success	3.4942	1	0.00820398	0.0125589	clu_6593_NA	CPLANE1	ENSG00000197603.14
-0.35647	0.286397	0.164395	-0.122003	chr20	38448730	38450262	Success	3.49326	1	0.00821262	0.0125708	clu_14789_NA	SNHG11	ENSG00000174365.20
0.35647	0.713603	0.835605	0.122003	chr20	38448730	38450336	Success	3.49326	1	0.00821262	0.0125708	clu_14789_NA	SNHG11	ENSG00000174365.20
-0.380683	0.423464	0.255415	-0.168049	chr3	11602022	11643437	Success	3.48755	1	0.00826514	0.0126487	clu_5752_NA	VGLL4	ENSG00000144560.15
0.380683	0.576536	0.744585	0.168049	chr3	11602022	11702971	Success	3.48755	1	0.00826514	0.0126487	clu_5752_NA	VGLL4	ENSG00000144560.15
-0.833855	0.36517	0.14281	-0.22236	chr22	17105602	17107727	Success	4.79322	2	0.0082857	0.0126776	clu_3851_NA	IL17RA	ENSG00000177663.14
0.494015	0.257616	0.380121	0.122505	chr22	17105602	17105853	Success	4.79322	2	0.0082857	0.0126776	clu_3851_NA	IL17RA	ENSG00000177663.14
-0.971911	0.97584	0.852553	-0.123287	chr20	35479424	35479646	Success	3.47651	1	0.00836779	0.0127941	clu_14740_NA	CEP250	ENSG00000126001.16
0.971911	0.0241602	0.147447	0.123287	chr20	35479424	35479559	Success	3.47651	1	0.00836779	0.0127941	clu_14740_NA	CEP250	ENSG00000126001.16
-0.529828	0.487348	0.385215	-0.102133	chr2	223882072	223884648	Success	4.78293	2	0.00837147	0.0127971	clu_747_NA	AC093884.1	ENSG00000286239.1
-0.332094	0.786196	0.654292	-0.131904	chr6	43051763	43052209	Success	3.47252	1	0.00840516	0.0128461	clu_13273_NA	CUL7	ENSG00000044090.9
0.332094	0.213804	0.345708	0.131904	chr6	43051763	43052113	Success	3.47252	1	0.00840516	0.0128461	clu_13273_NA	CUL7	ENSG00000044090.9
-0.42431	0.228858	0.112706	-0.116152	chr7	75475188	75485864	Success	3.47154	1	0.00841442	0.0128576	clu_15768_NA	POM121C	ENSG00000272391.6
0.42431	0.771142	0.887294	0.116152	chr7	75475188	75484198	Success	3.47154	1	0.00841442	0.0128576	clu_15768_NA	POM121C	ENSG00000272391.6
-0.559854	0.466638	0.274407	-0.192231	chr19	52017359	52018008	Success	4.77581	2	0.00843129	0.0128811	clu_8357_NA	ZNF614	ENSG00000142556.19
0.306145	0.252486	0.352982	0.100495	chr19	52017697	52018008	Success	4.77581	2	0.00843129	0.0128811	clu_8357_NA	ZNF614	ENSG00000142556.19
-0.681199	0.95893	0.856698	-0.102231	chr3	48682552	48682903	Success	3.46973	1	0.0084315	0.0128811	clu_5952_NA	NCKIPSD	ENSG00000213672.8
0.681199	0.0410703	0.143302	0.102231	chr3	48682552	48682869	Success	3.46973	1	0.0084315	0.0128811	clu_5952_NA	NCKIPSD	ENSG00000213672.8
-0.706445	0.91683	0.728522	-0.188307	chr11	460288	473895	Success	3.46762	1	0.00845133	0.0129101	clu_4340_NA	PTDSS2	ENSG00000174915.12
0.706445	0.0831705	0.271478	0.188307	chr11	460288	463568	Success	3.46762	1	0.00845133	0.0129101	clu_4340_NA	PTDSS2	ENSG00000174915.12
-0.41693	0.665334	0.544456	-0.120878	chr3	193241533	193255651	Success	4.7706	2	0.00847533	0.0129441	clu_6421_NA	PLAAT1	ENSG00000127252.7
0.833673	0.0890572	0.25452	0.165463	chr3	193241533	193251367	Success	4.7706	2	0.00847533	0.0129441	clu_6421_NA	PLAAT1	ENSG00000127252.7
-0.516517	0.324869	0.146225	-0.178644	chr7	11062085	11102486	Success	3.46481	1	0.00847801	0.0129469	clu_15532_NA	PHF14	ENSG00000106443.16
0.516517	0.675131	0.853775	0.178644	chr7	11062085	11111350	Success	3.46481	1	0.00847801	0.0129469	clu_15532_NA	PHF14	ENSG00000106443.16
-0.524583	0.761931	0.528501	-0.233429	chr19	36341590	36360435	Success	3.46297	1	0.00849544	0.0129709	clu_7919_NA	ZFP14	ENSG00000142065.14
0.524583	0.238069	0.471499	0.233429	chr19	36337396	36360435	Success	3.46297	1	0.00849544	0.0129709	clu_7919_NA	ZFP14	ENSG00000142065.14
-0.636458	0.927185	0.780968	-0.146217	chr7	100156992	100157094	Success	3.46075	1	0.00851656	0.0129992	clu_15899_NA	MAP11	ENSG00000146826.17
0.636458	0.072815	0.219032	0.146217	chr7	100156996	100157094	Success	3.46075	1	0.00851656	0.0129992	clu_15899_NA	MAP11	ENSG00000146826.17
-0.550741	0.520377	0.3743	-0.146077	chr17	69251866	69253573	Success	4.76327	2	0.00853762	0.0130287	clu_12657_NA	ABCA5	ENSG00000154265.16
-0.351974	0.838916	0.720358	-0.118558	chr2	219386980	219387070	Success	3.45389	1	0.00858218	0.0130915	clu_729_NA	DNPEP	ENSG00000123992.19
0.351974	0.161084	0.279642	0.118558	chr2	219386948	219387070	Success	3.45389	1	0.00858218	0.0130915	clu_729_NA	DNPEP	ENSG00000123992.19
-0.279589	0.674483	0.542238	-0.132246	chr11	65130175	65130251	Success	3.45173	1	0.00860289	0.0131204	clu_4694_NA	SYVN1	ENSG00000162298.18
0.279589	0.325517	0.457762	0.132246	chr11	65130172	65130251	Success	3.45173	1	0.00860289	0.0131204	clu_4694_NA	SYVN1	ENSG00000162298.18
0.78482	0.0846194	0.229317	0.144697	chr5	41934308	41941192	Success	4.75175	2	0.0086366	0.0131665	clu_6620_NA	FBXO4	ENSG00000151876.13
-0.473979	0.628934	0.469234	-0.159699	chr7	140034331	140037715	Success	4.75105	2	0.00864259	0.0131743	clu_16087_NA	PARP12	ENSG00000059378.13
-0.547329	0.255382	0.120373	-0.135009	chr6	17764946	17771114	Success	4.7501	2	0.0086508	0.0131855	clu_12985_NA	KIF13A	ENSG00000137177.20
0.576885	0.440526	0.639074	0.198548	chr6	17764946	17771908	Success	4.7501	2	0.0086508	0.0131855	clu_12985_NA	KIF13A	ENSG00000137177.20
-0.662093	0.862266	0.62482	-0.237446	chr7	30019123	30022665	Success	3.4452	1	0.00866598	0.0132073	clu_15580_NA	FKBP14	ENSG00000106080.11
0.662093	0.137734	0.37518	0.237446	chr7	30019123	30020213	Success	3.4452	1	0.00866598	0.0132073	clu_15580_NA	FKBP14	ENSG00000106080.11
-0.522582	0.324822	0.188187	-0.136635	chr4	174283943	174299072	Success	4.74404	2	0.00870345	0.0132598	clu_11732_NA	CEP44	ENSG00000164118.13
-0.590445	0.938156	0.823233	-0.114923	chr5	60903716	60904792	Success	3.43929	1	0.00872345	0.0132869	clu_6669_NA	ERCC8	ENSG00000049167.14
0.590445	0.0618443	0.176767	0.114923	chr5	60903716	60904788	Success	3.43929	1	0.00872345	0.0132869	clu_6669_NA	ERCC8	ENSG00000049167.14
-0.304299	0.411464	0.275576	-0.135888	chr11	67240369	67243009	Success	3.43887	1	0.00872756	0.0132918	clu_4766_NA	KDM2A	ENSG00000173120.15
0.304299	0.588536	0.724424	0.135888	chr11	67231960	67243009	Success	3.43887	1	0.00872756	0.0132918	clu_4766_NA	KDM2A	ENSG00000173120.15
-0.275318	0.670904	0.540322	-0.130582	chr15	90912279	90912542	Success	3.43828	1	0.00873333	0.013298	clu_9806_NA	MAN2A2	ENSG00000196547.15
0.275318	0.329096	0.459678	0.130582	chr15	90912279	90912517	Success	3.43828	1	0.00873333	0.013298	clu_9806_NA	MAN2A2	ENSG00000196547.15
-0.901588	0.405016	0.150441	-0.254574	chr12	3830018	3873212	Success	4.73971	2	0.00874116	0.0133085	clu_10122_NA	PARP11	ENSG00000111224.14
0.488228	0.245595	0.366189	0.120594	chr12	3863957	3873212	Success	4.73971	2	0.00874116	0.0133085	clu_10122_NA	PARP11	ENSG00000111224.14
0.41336	0.349389	0.483369	0.133981	chr12	3830018	3863836	Success	4.73971	2	0.00874116	0.0133085	clu_10122_NA	PARP11	ENSG00000111224.14
-0.721602	0.947797	0.810888	-0.136909	chr11	67495225	67495438	Success	3.43509	1	0.00876459	0.0133388	clu_4778_NA	PITPNM1	ENSG00000110697.13
0.721602	0.0522034	0.189112	0.136909	chr11	67495119	67495438	Success	3.43509	1	0.00876459	0.0133388	clu_4778_NA	PITPNM1	ENSG00000110697.13
-0.424782	0.558159	0.350721	-0.207438	chr11	803647	804094	Success	3.43462	1	0.00876923	0.0133445	clu_4361_NA	PIDD1	ENSG00000177595.18
0.424782	0.441841	0.649279	0.207438	chr11	803587	804094	Success	3.43462	1	0.00876923	0.0133445	clu_4361_NA	PIDD1	ENSG00000177595.18
-0.843002	0.944034	0.757574	-0.186461	chr17	43898380	43900471	Success	3.42961	1	0.00881851	0.0134141	clu_12387_NA	MPP2	ENSG00000108852.14
0.843002	0.0559656	0.242426	0.186461	chr17	43898380	43904430	Success	3.42961	1	0.00881851	0.0134141	clu_12387_NA	MPP2	ENSG00000108852.14
2.67486	0.00998928	0.19999	0.190001	chr5	69285467	69285997	Success	7.69407	5	0.00882642	0.0134248	clu_6715_NA	CCDC125	ENSG00000183323.13
0.625321	0.084169	0.189783	0.105614	chr10	5878287	5883006	Success	4.72249	2	0.00889304	0.0135158	clu_2618_NA	ANKRD16	ENSG00000134461.16
-0.33383	0.476774	0.364646	-0.112128	chr19	44672964	44673712	Success	4.7191	2	0.00892318	0.0135583	clu_8152_NA	CEACAM19	ENSG00000186567.13
0.667361	0.178561	0.37167	0.193109	chr19	44672964	44676271	Success	4.7191	2	0.00892318	0.0135583	clu_8152_NA	CEACAM19	ENSG00000186567.13
-0.282383	0.610755	0.471461	-0.139294	chr14	91473370	91475850	Success	3.41164	1	0.00899767	0.0136645	clu_3750_NA	PPP4R3A	ENSG00000100796.17
0.282383	0.389245	0.528539	0.139294	chr14	91473370	91475811	Success	3.41164	1	0.00899767	0.0136645	clu_3750_NA	PPP4R3A	ENSG00000100796.17
-0.318868	0.436227	0.290239	-0.145988	chr6	36076608	36100188	Success	3.41061	1	0.00900814	0.0136764	clu_13215_NA	MAPK14	ENSG00000112062.10
0.318868	0.563773	0.709761	0.145988	chr6	36076608	36095987	Success	3.41061	1	0.00900814	0.0136764	clu_13215_NA	MAPK14	ENSG00000112062.10
-0.660103	0.287995	0.146469	-0.141526	chr2	32433804	32435496	Success	5.78414	3	0.00901836	0.0136891	clu_121_NA	BIRC6	ENSG00000115760.14
0.567609	0.174002	0.302069	0.128066	chr2	32433804	32436053	Success	5.78414	3	0.00901836	0.0136891	clu_121_NA	BIRC6	ENSG00000115760.14
-0.314115	0.343891	0.218533	-0.125358	chr1	962917	963032	Success	3.40943	1	0.00902002	0.0136903	clu_848_NA	KLHL17	ENSG00000187961.14
0.314115	0.656109	0.781467	0.125358	chr1	962917	963109	Success	3.40943	1	0.00902002	0.0136903	clu_848_NA	KLHL17	ENSG00000187961.14
0.713411	0.0786388	0.199932	0.121294	chr9	129493595	129502397	Success	4.70032	2	0.00909239	0.0137904	clu_5503_NA	LINC00963	ENSG00000204054.14
-0.267885	0.532252	0.399732	-0.13252	chr10	87814612	87817795	Success	3.39968	1	0.00911909	0.0138284	clu_3008_NA	ATAD1	ENSG00000138138.13
0.267885	0.467748	0.600268	0.13252	chr10	87814612	87818167	Success	3.39968	1	0.00911909	0.0138284	clu_3008_NA	ATAD1	ENSG00000138138.13
-0.541614	0.762686	0.521046	-0.24164	chr11	68159171	68166982	Success	3.39146	1	0.00920339	0.0139504	clu_4788_NA	KMT5B	ENSG00000110066.15
0.541614	0.237314	0.478954	0.24164	chr11	68165948	68166982	Success	3.39146	1	0.00920339	0.0139504	clu_4788_NA	KMT5B	ENSG00000110066.15
-0.663574	0.758837	0.454914	-0.303923	chr6	124963426	125045211	Success	3.38775	1	0.00924176	0.0140015	clu_13554_NA	RNF217	ENSG00000146373.16
0.663574	0.241163	0.545086	0.303923	chr6	124971598	125045211	Success	3.38775	1	0.00924176	0.0140015	clu_13554_NA	RNF217	ENSG00000146373.16
-0.539058	0.891541	0.736617	-0.154923	chr18	55279656	55350359	Success	3.38175	1	0.0093041	0.0140875	clu_10022_NA	TCF4	ENSG00000196628.18
0.539058	0.108459	0.263383	0.154923	chr18	55279656	55321670	Success	3.38175	1	0.0093041	0.0140875	clu_10022_NA	TCF4	ENSG00000196628.18
-0.360096	0.497561	0.396004	-0.101557	chr15	56704267	56707082	Success	5.74882	3	0.009318	0.0141045	clu_9489_NA	ZNF280D	ENSG00000137871.20
0.846206	0.0934479	0.248492	0.155045	chr15	56704267	56707263	Success	5.74882	3	0.009318	0.0141045	clu_9489_NA	ZNF280D	ENSG00000137871.20
-0.63905	0.385693	0.148862	-0.236831	chr1	116606551	116607942	Success	3.38041	1	0.0093181	0.0141045	clu_1851_NA	IGSF3	ENSG00000143061.17
0.63905	0.614307	0.851138	0.236831	chr1	116604025	116607942	Success	3.38041	1	0.0093181	0.0141045	clu_1851_NA	IGSF3	ENSG00000143061.17
-0.607849	0.803428	0.547892	-0.255535	chr7	100101968	100102675	Success	3.37794	1	0.00934395	0.014138	clu_15890_NA	AP4M1	ENSG00000221838.10
0.607849	0.196572	0.452108	0.255535	chr7	100102393	100102675	Success	3.37794	1	0.00934395	0.014138	clu_15890_NA	AP4M1	ENSG00000221838.10
-0.639302	0.912382	0.743544	-0.168838	chr16	89845365	89850304	Success	3.37313	1	0.0093944	0.0142114	clu_9289_NA	SPIRE2	ENSG00000204991.11
0.639302	0.0876178	0.256456	0.168838	chr16	89845365	89845626	Success	3.37313	1	0.0093944	0.0142114	clu_9289_NA	SPIRE2	ENSG00000204991.11
-0.49435	0.230565	0.100306	-0.130258	chr8	67211615	67216608	Success	3.37117	1	0.00941507	0.0142399	clu_15266_NA	ARFGEF1	ENSG00000066777.9
0.49435	0.769435	0.899694	0.130258	chr8	67211615	67216590	Success	3.37117	1	0.00941507	0.0142399	clu_15266_NA	ARFGEF1	ENSG00000066777.9
-0.44536	0.694272	0.48237	-0.211902	chr17	4940726	4940873	Success	3.37045	1	0.00942268	0.0142488	clu_11851_NA	RNF167	ENSG00000108523.16
0.44536	0.305728	0.51763	0.211902	chr17	4940726	4940923	Success	3.37045	1	0.00942268	0.0142488	clu_11851_NA	RNF167	ENSG00000108523.16
0.664206	0.0730903	0.175003	0.101913	chr16	71681905	71690519	Success	4.66384	2	0.0094302	0.014257	clu_9149_NA	PHLPP2	ENSG00000040199.18
-0.57686	0.389009	0.167256	-0.221753	chr11	800244	800384	Success	3.36861	1	0.00944215	0.0142737	clu_4358_NA	PIDD1	ENSG00000177595.18
0.57686	0.610991	0.832744	0.221753	chr11	800244	800333	Success	3.36861	1	0.00944215	0.0142737	clu_4358_NA	PIDD1	ENSG00000177595.18
-0.45912	0.887521	0.75904	-0.128481	chr7	92534970	92536851	Success	3.3671	1	0.00945813	0.014295	clu_15817_NA	RBM48	ENSG00000127993.16
0.45912	0.112479	0.24096	0.128481	chr7	92534970	92536434	Success	3.3671	1	0.00945813	0.014295	clu_15817_NA	RBM48	ENSG00000127993.16
-0.541182	0.88873	0.730166	-0.158564	chr15	70699660	70763330	Success	3.36561	1	0.00947398	0.0143175	clu_9595_NA	UACA	ENSG00000137831.15
0.541182	0.11127	0.269834	0.158564	chr15	70699660	70701877	Success	3.36561	1	0.00947398	0.0143175	clu_9595_NA	UACA	ENSG00000137831.15
-0.253353	0.657518	0.536323	-0.121195	chr15	73178427	73236287	Success	3.36489	1	0.00948159	0.0143276	clu_9620_NA	NEO1	ENSG00000067141.17
0.253353	0.342482	0.463677	0.121195	chr15	73178427	73236347	Success	3.36489	1	0.00948159	0.0143276	clu_9620_NA	NEO1	ENSG00000067141.17
-0.477505	0.39757	0.259412	-0.138158	chr22	31822790	31833915	Success	4.65223	2	0.0095403	0.0144105	clu_4076_NA	DEPDC5	ENSG00000100150.20
0.724208	0.182065	0.395095	0.21303	chr22	31819225	31833915	Success	4.65223	2	0.0095403	0.0144105	clu_4076_NA	DEPDC5	ENSG00000100150.20
-0.497476	0.357716	0.233043	-0.124673	chr3	52700496	52705447	Success	5.72253	3	0.00954739	0.0144184	clu_6055_NA	GLT8D1	ENSG00000016864.18
-0.465065	0.859394	0.752921	-0.106473	chr6	97269992	97272704	Success	4.6515	2	0.00954727	0.0144184	clu_13465_NA	MMS22L	ENSG00000146263.11
-0.443929	0.260456	0.126589	-0.133867	chr5	134143640	134146201	Success	3.35545	1	0.00958249	0.0144646	clu_6926_NA	TCF7	ENSG00000081059.20
0.443929	0.739544	0.873411	0.133867	chr5	134143640	134146224	Success	3.35545	1	0.00958249	0.0144646	clu_6926_NA	TCF7	ENSG00000081059.20
-0.565266	0.884113	0.711245	-0.172868	chrX	103629025	103629494	Success	3.35542	1	0.00958283	0.0144646	clu_14029_NA	TCEAL3	ENSG00000196507.11
0.565266	0.115887	0.288755	0.172868	chrX	103628793	103629494	Success	3.35542	1	0.00958283	0.0144646	clu_14029_NA	TCEAL3	ENSG00000196507.11
0.39149	0.455283	0.599665	0.144381	chr6	156935576	157084662	Success	4.64548	2	0.0096049	0.0144907	clu_13675_NA	ARID1B	ENSG00000049618.23
-0.5148	0.777021	0.617814	-0.159207	chr15	92997403	92998499	Success	4.64343	2	0.00962464	0.0145191	clu_9828_NA	CHD2	ENSG00000173575.22
-0.335231	0.398049	0.252738	-0.145311	chr9	33347117	33347663	Success	3.34925	1	0.00964935	0.0145534	clu_5126_NA	NFX1	ENSG00000086102.19
0.335231	0.601951	0.747262	0.145311	chr9	33347117	33351560	Success	3.34925	1	0.00964935	0.0145534	clu_5126_NA	NFX1	ENSG00000086102.19
-0.464565	0.807596	0.675952	-0.131644	chr15	43398179	43400044	Success	4.64023	2	0.00965552	0.0145613	clu_9428_NA	TUBGCP4	ENSG00000137822.12
-0.571279	0.649309	0.502324	-0.146985	chr20	56392713	56395521	Success	4.63763	2	0.00968058	0.0145976	clu_14900_NA	CSTF1	ENSG00000101138.12
0.812676	0.0598337	0.184723	0.12489	chr20	56392815	56395521	Success	4.63763	2	0.00968058	0.0145976	clu_14900_NA	CSTF1	ENSG00000101138.12
-0.530654	0.28818	0.15468	-0.1335	chr14	52020178	52028722	Success	4.63638	2	0.00969275	0.0146145	clu_3559_NA	NID2	ENSG00000087303.18
0.375456	0.330325	0.438763	0.108438	chr14	52020178	52027201	Success	4.63638	2	0.00969275	0.0146145	clu_3559_NA	NID2	ENSG00000087303.18
-0.477422	0.866516	0.714157	-0.15236	chr16	11166552	11178335	Success	3.33883	1	0.0097629	0.0147086	clu_8709_NA	CLEC16A	ENSG00000038532.16
0.477422	0.133484	0.285843	0.15236	chr16	11174277	11178335	Success	3.33883	1	0.0097629	0.0147086	clu_8709_NA	CLEC16A	ENSG00000038532.16
-0.398065	0.858255	0.73199	-0.126265	chr11	67290446	67291476	Success	3.33891	1	0.009762	0.0147086	clu_4769_NA	ANKRD13D	ENSG00000172932.15
0.398065	0.141745	0.26801	0.126265	chr11	67290446	67290592	Success	3.33891	1	0.009762	0.0147086	clu_4769_NA	ANKRD13D	ENSG00000172932.15
-1.12288	0.983048	0.859904	-0.123143	chr11	70338453	70339171	Success	3.33629	1	0.00979073	0.0147461	clu_4809_NA	PPFIA1	ENSG00000131626.18
1.12288	0.0169522	0.140096	0.123143	chr11	70338434	70339171	Success	3.33629	1	0.00979073	0.0147461	clu_4809_NA	PPFIA1	ENSG00000131626.18
-0.750463	0.213587	0.0570887	-0.156498	chr22	17810813	17812507	Success	3.33123	1	0.00984647	0.0148226	clu_3860_NA	MICAL3	ENSG00000243156.9
0.750463	0.786413	0.942911	0.156498	chr22	17810813	17816690	Success	3.33123	1	0.00984647	0.0148226	clu_3860_NA	MICAL3	ENSG00000243156.9
-0.441341	0.892639	0.774746	-0.117894	chr7	2538764	2539179	Success	3.32668	1	0.00989691	0.0148941	clu_15493_NA	BRAT1	ENSG00000106009.16
0.441341	0.107361	0.225254	0.117894	chr7	2538944	2539179	Success	3.32668	1	0.00989691	0.0148941	clu_15493_NA	BRAT1	ENSG00000106009.16
-0.48043	0.212444	0.0935435	-0.118901	chr12	119710620	119711049	Success	3.31999	1	0.00997149	0.0150004	clu_10866_NA	CIT	ENSG00000122966.16
0.48043	0.787556	0.906456	0.118901	chr12	119710620	119712178	Success	3.31999	1	0.00997149	0.0150004	clu_10866_NA	CIT	ENSG00000122966.16
-0.314799	0.443477	0.335202	-0.108274	chr1	61406727	61426465	Success	4.60571	2	0.00999457	0.0150291	clu_1579_NA	NFIA	ENSG00000162599.17
0.473905	0.222131	0.369466	0.147336	chr1	61406727	61455303	Success	4.60571	2	0.00999457	0.0150291	clu_1579_NA	NFIA	ENSG00000162599.17
-0.382296	0.839387	0.7087	-0.130687	chr9	137106809	137107250	Success	3.31661	1	0.0100095	0.01505	clu_5652_NA	MAN1B1	ENSG00000177239.15
0.382296	0.160613	0.2913	0.130687	chr9	137106809	137107275	Success	3.31661	1	0.0100095	0.01505	clu_5652_NA	MAN1B1	ENSG00000177239.15
-0.390431	0.765305	0.598958	-0.166347	chr1	81802229	81836885	Success	3.31574	1	0.0100192	0.0150632	clu_1659_NA	ADGRL2	ENSG00000117114.19
0.390431	0.234695	0.401042	0.166347	chr1	81801068	81836885	Success	3.31574	1	0.0100192	0.0150632	clu_1659_NA	ADGRL2	ENSG00000117114.19
-0.34992	0.67183	0.504159	-0.167672	chr6	107028271	107039749	Success	3.31121	1	0.0100703	0.015137	clu_13492_NA	MTRES1	ENSG00000130349.10
0.34992	0.32817	0.495841	0.167672	chr6	107030107	107039749	Success	3.31121	1	0.0100703	0.015137	clu_13492_NA	MTRES1	ENSG00000130349.10
0.383422	0.213544	0.327442	0.113899	chr16	24567505	24568745	Success	4.59456	2	0.0101067	0.0151886	clu_8821_NA	RBBP6	ENSG00000122257.20
-0.32346	0.53792	0.378729	-0.159191	chr19	21098910	21116829	Success	3.30781	1	0.0101089	0.0151904	clu_7769_NA	ZNF714	ENSG00000160352.16
0.32346	0.46208	0.621271	0.159191	chr19	21098910	21116807	Success	3.30781	1	0.0101089	0.0151904	clu_7769_NA	ZNF714	ENSG00000160352.16
-0.523293	0.497802	0.393813	-0.103989	chr5	170881896	170892387	Success	4.58815	2	0.0101717	0.0152802	clu_7126_NA	RANBP17	ENSG00000204764.14
-0.469668	0.898561	0.775912	-0.122649	chr22	30292851	30293651	Success	3.30073	1	0.0101895	0.0153055	clu_4037_NA	AC004997.1	ENSG00000248751.6
0.469668	0.101439	0.224088	0.122649	chr22	30293319	30293651	Success	3.30073	1	0.0101895	0.0153055	clu_4037_NA	AC004997.1	ENSG00000248751.6
-0.447774	0.874732	0.740374	-0.134358	chr17	82172860	82178474	Success	3.2978	1	0.0102231	0.0153544	clu_12875_NA	CCDC57	ENSG00000176155.19
0.447774	0.125268	0.259626	0.134358	chr17	82172860	82175566	Success	3.2978	1	0.0102231	0.0153544	clu_12875_NA	CCDC57	ENSG00000176155.19
-0.238371	0.473385	0.358173	-0.115212	chr22	35760032	35761202	Success	3.29586	1	0.0102454	0.0153834	clu_4091_NA	RBFOX2	ENSG00000100320.23
0.238371	0.526615	0.641827	0.115212	chr22	35760020	35761202	Success	3.29586	1	0.0102454	0.0153834	clu_4091_NA	RBFOX2	ENSG00000100320.23
-0.479167	0.448627	0.323535	-0.125092	chr5	180793097	180808648	Success	5.64537	3	0.0102533	0.0153936	clu_7243_NA	MGAT1	ENSG00000131446.16
-0.523815	0.843035	0.65325	-0.189785	chr2	241742574	241743622	Success	3.29381	1	0.010269	0.0154158	clu_833_NA	D2HGDH	ENSG00000180902.18
0.523815	0.156965	0.34675	0.189785	chr2	241742574	241743639	Success	3.29381	1	0.010269	0.0154158	clu_833_NA	D2HGDH	ENSG00000180902.18
-0.431409	0.763372	0.636371	-0.127001	chr15	74842420	74843004	Success	6.6048	4	0.0102958	0.0154529	clu_9643_NA	AC091230.1	ENSG00000140474.14
-0.457255	0.284733	0.137571	-0.147162	chr4	170075461	170078509	Success	3.29016	1	0.0103112	0.0154745	clu_11726_NA	AADAT	ENSG00000109576.14
0.457255	0.715267	0.862429	0.147162	chr4	170073345	170078509	Success	3.29016	1	0.0103112	0.0154745	clu_11726_NA	AADAT	ENSG00000109576.14
0.848294	0.132836	0.321212	0.188376	chr17	43159727	43166980	Success	5.63464	3	0.0103555	0.0155363	clu_12374_NA	AC060780.1	ENSG00000267002.4
-0.46702	0.795557	0.648031	-0.147525	chr14	24214151	24214310	Success	4.56193	2	0.0104419	0.0156582	clu_3454_NA	MDP1	ENSG00000213920.9
0.490516	0.108429	0.230103	0.121674	chr14	24214151	24214546	Success	4.56193	2	0.0104419	0.0156582	clu_3454_NA	MDP1	ENSG00000213920.9
-0.419333	0.461189	0.344827	-0.116362	chr17	42688611	42688876	Success	4.55369	2	0.0105283	0.0157814	clu_12347_NA	CNTNAP1	ENSG00000108797.12
0.618085	0.129813	0.273897	0.144083	chr17	42688611	42689521	Success	4.55369	2	0.0105283	0.0157814	clu_12347_NA	CNTNAP1	ENSG00000108797.12
-0.692504	0.929572	0.767656	-0.161916	chr16	683781	683861	Success	3.26929	1	0.0105559	0.0158182	clu_8541_NA	JMJD8	ENSG00000161999.12
0.692504	0.0704281	0.232344	0.161916	chr16	683781	683910	Success	3.26929	1	0.0105559	0.0158182	clu_8541_NA	JMJD8	ENSG00000161999.12
-0.458164	0.283865	0.136851	-0.147015	chrX	13773030	13776238	Success	3.26548	1	0.0106013	0.015883	clu_13757_NA	GPM6B	ENSG00000046653.15
0.458164	0.716135	0.863149	0.147015	chrX	13774624	13776238	Success	3.26548	1	0.0106013	0.015883	clu_13757_NA	GPM6B	ENSG00000046653.15
-0.513977	0.659064	0.408825	-0.25024	chr3	44357876	44361365	Success	3.26533	1	0.0106031	0.0158842	clu_5887_NA	TCAIM	ENSG00000179152.20
0.513977	0.340936	0.591175	0.25024	chr3	44357876	44358217	Success	3.26533	1	0.0106031	0.0158842	clu_5887_NA	TCAIM	ENSG00000179152.20
-0.418752	0.685347	0.512753	-0.172593	chr3	158571347	158592434	Success	4.54491	2	0.0106211	0.0159064	clu_6312_NA	MLF1	ENSG00000178053.19
0.415332	0.22037	0.379655	0.159285	chr3	158571391	158592434	Success	4.54491	2	0.0106211	0.0159064	clu_6312_NA	MLF1	ENSG00000178053.19
-0.351595	0.602151	0.460597	-0.141554	chr7	100114268	100119204	Success	5.60158	3	0.0106766	0.0159863	clu_15892_NA	TAF6	ENSG00000106290.15
0.570071	0.15978	0.307193	0.147414	chr7	100114268	100118880	Success	5.60158	3	0.0106766	0.0159863	clu_15892_NA	TAF6	ENSG00000106290.15
-0.812536	0.959693	0.824192	-0.135501	chr22	38248019	38272884	Success	3.24946	1	0.0107941	0.016159	clu_4141_NA	TMEM184B	ENSG00000198792.13
0.812536	0.0403072	0.175808	0.135501	chr22	38248019	38272499	Success	3.24946	1	0.0107941	0.016159	clu_4141_NA	TMEM184B	ENSG00000198792.13
-0.307004	0.775578	0.651598	-0.12398	chr11	83072146	83072623	Success	3.24568	1	0.0108401	0.0162247	clu_4883_NA	RAB30-DT	ENSG00000246067.8
0.307004	0.224422	0.348402	0.12398	chr11	83072181	83072623	Success	3.24568	1	0.0108401	0.0162247	clu_4883_NA	RAB30-DT	ENSG00000246067.8
-0.430436	0.361312	0.25245	-0.108862	chr14	91114283	91157639	Success	7.43791	5	0.0109063	0.016319	clu_3743_NA	DGLUCY	ENSG00000133943.20
-0.694892	0.725571	0.39711	-0.32846	chr9	35095566	35095879	Success	3.23814	1	0.0109323	0.0163547	clu_5160_NA	PIGO	ENSG00000165282.14
0.694892	0.274429	0.60289	0.32846	chr9	35095566	35096561	Success	3.23814	1	0.0109323	0.0163547	clu_5160_NA	PIGO	ENSG00000165282.14
-0.963254	0.839758	0.680025	-0.159733	chr7	128622694	128623575	Success	4.50921	2	0.0110072	0.0164602	clu_16034_NA	AC108010.1	ENSG00000242588.6
-0.469571	0.484793	0.379216	-0.105577	chr2	196848037	196864987	Success	4.5046	2	0.011058	0.0165264	clu_621_NA	PGAP1	ENSG00000197121.15
-0.512119	0.775126	0.553111	-0.222015	chr9	114617301	114624350	Success	3.22367	1	0.0111119	0.0166003	clu_5379_NA	TMEM268	ENSG00000157693.15
0.512119	0.224874	0.446889	0.222015	chr9	114617301	114624136	Success	3.22367	1	0.0111119	0.0166003	clu_5379_NA	TMEM268	ENSG00000157693.15
-0.409748	0.850349	0.728481	-0.121869	chr1	11274060	11285644	Success	4.49403	2	0.0111756	0.0166905	clu_1009_NA	UBIAD1	ENSG00000120942.13
0.775148	0.0721373	0.202104	0.129966	chr1	11293626	11294873	Success	4.49403	2	0.0111756	0.0166905	clu_1009_NA	UBIAD1	ENSG00000120942.13
-0.455598	0.78624	0.654431	-0.131808	chr4	119455133	119460183	Success	4.48869	2	0.0112353	0.0167715	clu_11632_NA	AC093752.1	ENSG00000245958.6
0.544941	0.0836511	0.189369	0.105718	chr4	119458170	119460183	Success	4.48869	2	0.0112353	0.0167715	clu_11632_NA	AC093752.1	ENSG00000245958.6
-0.446653	0.736856	0.596824	-0.140032	chr19	37533403	37536897	Success	4.48779	2	0.0112455	0.0167841	clu_7959_NA	ZNF793	ENSG00000188227.13
1.4575	0.0475768	0.223127	0.17555	chr3	167720273	167734214	Success	7.393	5	0.0113169	0.0168849	clu_6327_NA	PDCD10	ENSG00000114209.15
-0.25844	0.529754	0.40186	-0.127895	chr6	151305903	151348711	Success	3.20233	1	0.0113821	0.0169739	clu_13663_NA	AKAP12	ENSG00000131016.17
0.25844	0.470246	0.59814	0.127895	chr6	151325885	151348711	Success	3.20233	1	0.0113821	0.0169739	clu_13663_NA	AKAP12	ENSG00000131016.17
-0.413071	0.625977	0.473283	-0.152693	chr8	1876734	1882635	Success	4.46683	2	0.0114836	0.0171184	clu_15003_NA	AC019257.8	ENSG00000283239.1
-0.508014	0.698836	0.517309	-0.181528	chr6	27389075	27395017	Success	4.45906	2	0.0115733	0.0172453	clu_13021_NA	ZNF391	ENSG00000124613.8
0.400306	0.15039	0.276104	0.125714	chr6	27395095	27399442	Success	4.45906	2	0.0115733	0.0172453	clu_13021_NA	ZNF391	ENSG00000124613.8
-0.473375	0.471715	0.257308	-0.214408	chr2	63981851	63983864	Success	3.183	1	0.0116327	0.017327	clu_224_NA	VPS54	ENSG00000143952.20
0.473375	0.528285	0.742692	0.214408	chr2	63981887	63983864	Success	3.183	1	0.0116327	0.017327	clu_224_NA	VPS54	ENSG00000143952.20
-0.451663	0.469203	0.329308	-0.139894	chr2	206596162	206609910	Success	4.45213	2	0.0116537	0.0173532	clu_680_NA	ADAM23	ENSG00000114948.13
0.533089	0.152126	0.285838	0.133711	chr2	206596162	206617579	Success	4.45213	2	0.0116537	0.0173532	clu_680_NA	ADAM23	ENSG00000114948.13
-0.390474	0.844989	0.713997	-0.130991	chr1	39258028	39282208	Success	3.17827	1	0.0116949	0.017411	clu_1353_NA	MACF1	ENSG00000127603.28
0.390474	0.155011	0.286003	0.130991	chr1	39269720	39282208	Success	3.17827	1	0.0116949	0.017411	clu_1353_NA	MACF1	ENSG00000127603.28
0.342888	0.474229	0.601341	0.127112	chr6	36886028	36899426	Success	4.44726	2	0.0117106	0.0174311	clu_13222_NA	C6orf89	ENSG00000198663.16
-0.219994	0.466888	0.363411	-0.103477	chr5	171910797	171914343	Success	5.49378	3	0.0117933	0.0175455	clu_7133_NA	FBXW11	ENSG00000072803.17
0.409944	0.293384	0.428746	0.135362	chr5	171910797	172006458	Success	5.49378	3	0.0117933	0.0175455	clu_7133_NA	FBXW11	ENSG00000072803.17
-0.460162	0.628085	0.45549	-0.172595	chr20	62914406	62937796	Success	4.43561	2	0.0118479	0.017625	clu_14954_NA	DIDO1	ENSG00000101191.17
0.301647	0.211384	0.328384	0.117	chr20	62914406	62926439	Success	4.43561	2	0.0118479	0.017625	clu_14954_NA	DIDO1	ENSG00000101191.17
-0.538309	0.366182	0.23521	-0.130972	chr11	76539640	76542216	Success	4.43339	2	0.0118741	0.0176623	clu_4862_NA	EMSY	ENSG00000158636.16
0.64204	0.123794	0.258868	0.135074	chr11	76537950	76542216	Success	4.43339	2	0.0118741	0.0176623	clu_4862_NA	EMSY	ENSG00000158636.16
-0.377592	0.530314	0.346654	-0.18366	chr16	86552146	86554645	Success	3.16365	1	0.0118893	0.0176796	clu_9224_NA	MTHFSD	ENSG00000103248.19
0.377592	0.469686	0.653346	0.18366	chr16	86552292	86554645	Success	3.16365	1	0.0118893	0.0176796	clu_9224_NA	MTHFSD	ENSG00000103248.19
-0.348872	0.828292	0.705956	-0.122336	chr7	105203785	105388648	Success	3.1626	1	0.0119034	0.017697	clu_15965_NA	SRPK2	ENSG00000135250.17
0.348872	0.171708	0.294044	0.122336	chr7	105203785	105268806	Success	3.1626	1	0.0119034	0.017697	clu_15965_NA	SRPK2	ENSG00000135250.17
-0.558347	0.87335	0.750058	-0.123292	chr20	6006552	6009775	Success	4.431	2	0.0119026	0.017697	clu_14587_NA	AL035461.4	ENSG00000286235.1
-0.51377	0.922749	0.810422	-0.112327	chr17	21188863	21190948	Success	3.1596	1	0.0119437	0.0177553	clu_12075_NA	DHRS7B	ENSG00000109016.17
0.51377	0.0772509	0.189578	0.112327	chr17	21188855	21190948	Success	3.1596	1	0.0119437	0.0177553	clu_12075_NA	DHRS7B	ENSG00000109016.17
0.50158	0.245136	0.382879	0.137743	chr7	135363186	135393918	Success	5.47698	3	0.0119775	0.0178037	clu_16075_NA	CNOT4	ENSG00000080802.18
-0.490615	0.841997	0.716935	-0.125061	chr4	51843267	51863437	Success	4.4198	2	0.0120367	0.0178847	clu_11441_NA	DCUN1D4	ENSG00000109184.15
-0.366094	0.703748	0.533207	-0.170541	chr19	21166461	21167568	Success	3.15117	1	0.0120579	0.017911	clu_7770_NA	ZNF431	ENSG00000196705.8
0.366094	0.296252	0.466793	0.170541	chr19	21166461	21167571	Success	3.15117	1	0.0120579	0.017911	clu_7770_NA	ZNF431	ENSG00000196705.8
-0.428973	0.499369	0.297241	-0.202128	chr1	77979293	78013051	Success	3.14986	1	0.0120757	0.0179339	clu_1658_NA	DNAJB4	ENSG00000162616.9
0.428973	0.500631	0.702759	0.202128	chr1	78005321	78013051	Success	3.14986	1	0.0120757	0.0179339	clu_1658_NA	DNAJB4	ENSG00000162616.9
-0.450193	0.870991	0.732896	-0.138095	chr10	100981543	100983755	Success	3.14765	1	0.0121058	0.0179751	clu_3127_NA	MRPL43	ENSG00000055950.16
0.450193	0.129009	0.267104	0.138095	chr10	100979372	100983755	Success	3.14765	1	0.0121058	0.0179751	clu_3127_NA	MRPL43	ENSG00000055950.16
-0.754634	0.90516	0.748372	-0.156788	chr1	233372160	233375916	Success	4.40531	2	0.0122124	0.0181226	clu_2508_NA	MAP3K21	ENSG00000143674.11
0.685281	0.045421	0.158488	0.113067	chr1	233372160	233372639	Success	4.40531	2	0.0122124	0.0181226	clu_2508_NA	MAP3K21	ENSG00000143674.11
-0.558392	0.75598	0.61569	-0.14029	chr7	44014783	44016434	Success	4.40039	2	0.0122725	0.0181993	clu_15632_NA	POLR2J4	ENSG00000214783.9
-0.652818	0.872442	0.649557	-0.222885	chr3	9941026	9941111	Success	3.13516	1	0.0122777	0.0182052	clu_5731_NA	AC018809.3	ENSG00000288550.1
0.652818	0.127558	0.350443	0.222885	chr3	9941016	9941111	Success	3.13516	1	0.0122777	0.0182052	clu_5731_NA	AC018809.3	ENSG00000288550.1
-1.13243	0.156486	0.0506054	-0.105881	chr1	223962273	223964586	Success	6.39491	4	0.0123497	0.0183102	clu_2391_NA	GTF2IP20	ENSG00000272645.3
-0.397006	0.469711	0.285913	-0.183798	chr15	66293367	66294988	Success	3.11781	1	0.0125206	0.0185417	clu_9552_NA	DIS3L	ENSG00000166938.13
0.397006	0.530289	0.714087	0.183798	chr15	66293735	66294988	Success	3.11781	1	0.0125206	0.0185417	clu_9552_NA	DIS3L	ENSG00000166938.13
-0.241305	0.369892	0.265946	-0.103946	chr6	33195466	33195570	Success	3.1179	1	0.0125194	0.0185417	clu_13153_NA	RXRB	ENSG00000204231.10
0.241305	0.630108	0.734054	0.103946	chr6	33195454	33195570	Success	3.1179	1	0.0125194	0.0185417	clu_13153_NA	RXRB	ENSG00000204231.10
-0.322629	0.850578	0.749112	-0.101466	chr6	138917627	138920215	Success	3.11563	1	0.0125515	0.0185784	clu_13624_NA	REPS1	ENSG00000135597.18
0.322629	0.149422	0.250888	0.101466	chr6	138917624	138920215	Success	3.11563	1	0.0125515	0.0185784	clu_13624_NA	REPS1	ENSG00000135597.18
-0.47235	0.463369	0.328642	-0.134727	chr18	79207012	79213962	Success	4.37467	2	0.0125923	0.0186334	clu_10050_NA	ATP9B	ENSG00000166377.20
0.772908	0.135309	0.333374	0.198065	chr18	79207012	79253381	Success	4.37467	2	0.0125923	0.0186334	clu_10050_NA	ATP9B	ENSG00000166377.20
-0.537638	0.814167	0.599179	-0.214989	chr3	48631140	48631224	Success	3.11105	1	0.0126165	0.0186674	clu_5948_NA	SLC26A6	ENSG00000225697.13
0.537638	0.185833	0.400821	0.214989	chr3	48631140	48631253	Success	3.11105	1	0.0126165	0.0186674	clu_5948_NA	SLC26A6	ENSG00000225697.13
-0.951194	0.203299	0.0986409	-0.104659	chr1	116032800	116033758	Success	8.92974	7	0.0126203	0.0186712	clu_1847_NA	SLC22A15	ENSG00000163393.13
-0.511143	0.312131	0.175219	-0.136912	chr3	15096710	15099035	Success	4.37071	2	0.0126423	0.0187018	clu_5795_NA	RBSN	ENSG00000131381.12
-0.727734	0.729964	0.386742	-0.343222	chr3	42209922	42219494	Success	3.10267	1	0.0127365	0.0188302	clu_5877_NA	TRAK1	ENSG00000182606.16
0.727734	0.270036	0.613258	0.343222	chr3	42219390	42219494	Success	3.10267	1	0.0127365	0.0188302	clu_5877_NA	TRAK1	ENSG00000182606.16
-0.461555	0.637319	0.475801	-0.161518	chr4	27017984	27022519	Success	4.36132	2	0.0127615	0.0188634	clu_11409_NA	STIM2	ENSG00000109689.16
0.533791	0.135675	0.274057	0.138382	chr4	27017984	27019400	Success	4.36132	2	0.0127615	0.0188634	clu_11409_NA	STIM2	ENSG00000109689.16
0.314603	0.569079	0.680616	0.111537	chr9	4722625	4740937	Success	4.36071	2	0.0127693	0.0188731	clu_5078_NA	AK3	ENSG00000147853.17
-0.665036	0.926206	0.768479	-0.157727	chr11	134262622	134264908	Success	3.09948	1	0.0127826	0.0188909	clu_5069_NA	ACAD8	ENSG00000151498.11
0.665036	0.0737943	0.231521	0.157727	chr11	134263555	134264908	Success	3.09948	1	0.0127826	0.0188909	clu_5069_NA	ACAD8	ENSG00000151498.11
-0.47482	0.515331	0.291461	-0.22387	chr11	130234273	130237010	Success	3.09811	1	0.0128023	0.0189164	clu_5052_NA	ZBTB44	ENSG00000196323.14
0.47482	0.484669	0.708539	0.22387	chr11	130234273	130236793	Success	3.09811	1	0.0128023	0.0189164	clu_5052_NA	ZBTB44	ENSG00000196323.14
-0.693791	0.951785	0.831329	-0.120455	chr6	42662277	42663258	Success	3.09582	1	0.0128355	0.0189635	clu_13259_NA	UBR2	ENSG00000024048.10
0.693791	0.0482154	0.168671	0.120455	chr6	42662277	42663278	Success	3.09582	1	0.0128355	0.0189635	clu_13259_NA	UBR2	ENSG00000024048.10
-0.35266	0.710846	0.548392	-0.162454	chr8	22197420	22201118	Success	3.09526	1	0.0128436	0.0189718	clu_15078_NA	BMP1	ENSG00000168487.19
0.35266	0.289154	0.451608	0.162454	chr8	22197420	22201803	Success	3.09526	1	0.0128436	0.0189718	clu_15078_NA	BMP1	ENSG00000168487.19
-0.674585	0.931252	0.778495	-0.152757	chr8	86507112	86508492	Success	3.0953	1	0.0128431	0.0189718	clu_15304_NA	RMDN1	ENSG00000176623.12
0.674585	0.0687478	0.221505	0.152757	chr8	86507112	86514242	Success	3.0953	1	0.0128431	0.0189718	clu_15304_NA	RMDN1	ENSG00000176623.12
-0.50886	0.250452	0.123438	-0.127013	chr11	20363798	20364237	Success	4.35352	2	0.0128614	0.0189944	clu_4481_NA	HTATIP2	ENSG00000109854.13
0.503948	0.485863	0.659321	0.173458	chr11	20363912	20364237	Success	4.35352	2	0.0128614	0.0189944	clu_4481_NA	HTATIP2	ENSG00000109854.13
-0.691199	0.384004	0.135288	-0.248715	chr12	64786045	64827835	Success	3.09143	1	0.0128994	0.0190487	clu_10588_NA	TBC1D30	ENSG00000111490.14
0.691199	0.615996	0.864712	0.248715	chr12	64786045	64818456	Success	3.09143	1	0.0128994	0.0190487	clu_10588_NA	TBC1D30	ENSG00000111490.14
-0.439024	0.240137	0.116091	-0.124046	chr3	49015707	49015819	Success	3.0913	1	0.0129013	0.0190496	clu_5963_NA	DALRD3	ENSG00000178149.17
0.439024	0.759863	0.883909	0.124046	chr3	49015707	49015804	Success	3.0913	1	0.0129013	0.0190496	clu_5963_NA	DALRD3	ENSG00000178149.17
-0.424885	0.488326	0.335456	-0.152871	chrX	13719982	13734525	Success	4.34818	2	0.0129303	0.0190868	clu_13752_NA	TRAPPC2	ENSG00000196459.14
-0.332646	0.750942	0.607866	-0.143076	chr7	98983459	98984093	Success	3.08876	1	0.0129384	0.0190969	clu_15843_NA	TRRAP	ENSG00000196367.13
0.332646	0.249058	0.392134	0.143076	chr7	98983492	98984093	Success	3.08876	1	0.0129384	0.0190969	clu_15843_NA	TRRAP	ENSG00000196367.13
-0.594992	0.589862	0.391144	-0.198718	chr2	61145196	61162842	Success	5.38848	3	0.0129951	0.0191731	clu_210_NA	C2orf74	ENSG00000237651.6
-0.446717	0.545236	0.433833	-0.111402	chr17	29619189	29619651	Success	4.34276	2	0.0130006	0.0191794	clu_12133_NA	CORO6	ENSG00000167549.18
0.892214	0.091064	0.276424	0.18536	chr17	29619189	29621224	Success	4.34276	2	0.0130006	0.0191794	clu_12133_NA	CORO6	ENSG00000167549.18
-0.39098	0.247954	0.131072	-0.116882	chr19	3359685	3381712	Success	3.07555	1	0.013133	0.0193558	clu_7365_NA	NFIC	ENSG00000141905.19
0.39098	0.752046	0.868928	0.116882	chr19	3366666	3381712	Success	3.07555	1	0.013133	0.0193558	clu_7365_NA	NFIC	ENSG00000141905.19
-0.455313	0.465935	0.320122	-0.145813	chr9	133458094	133458974	Success	4.33141	2	0.013149	0.0193774	clu_5586_NA	ADAMTS13	ENSG00000160323.18
0.625628	0.172702	0.349731	0.177029	chr9	133456719	133458974	Success	4.33141	2	0.013149	0.0193774	clu_5586_NA	ADAMTS13	ENSG00000160323.18
2.66759	0.00888912	0.180511	0.171622	chr15	70873223	70893584	Success	7.20648	5	0.0131885	0.0194319	clu_9597_NA	LRRC49	ENSG00000137821.11
-0.43795	0.681709	0.471465	-0.210244	chr10	31461237	31495776	Success	3.07024	1	0.0132122	0.019463	clu_2750_NA	ZEB1	ENSG00000148516.21
0.43795	0.318291	0.528535	0.210244	chr10	31461237	31495779	Success	3.07024	1	0.0132122	0.019463	clu_2750_NA	ZEB1	ENSG00000148516.21
0.428147	0.730611	0.838173	0.107561	chr1	227048010	227069777	Success	4.32402	2	0.0132466	0.0195118	clu_2447_NA	CDC42BPA	ENSG00000143776.18
-0.362833	0.335543	0.228169	-0.107374	chr12	43768272	43772180	Success	4.32217	2	0.013271	0.019544	clu_10312_NA	AC093012.1	ENSG00000198001.13
0.377406	0.285033	0.406336	0.121303	chr12	43771365	43772180	Success	4.32217	2	0.013271	0.019544	clu_10312_NA	AC093012.1	ENSG00000198001.13
-0.311038	0.401853	0.28722	-0.114633	chr2	196695159	196701109	Success	4.3157	2	0.0133572	0.0196613	clu_617_NA	CCDC150	ENSG00000144395.18
0.37391	0.328535	0.465799	0.137264	chr2	196677361	196701109	Success	4.3157	2	0.0133572	0.0196613	clu_617_NA	CCDC150	ENSG00000144395.18
-0.532117	0.543171	0.402776	-0.140395	chr9	97617877	97625681	Success	4.3082	2	0.0134578	0.0197978	clu_5313_NA	TSTD2	ENSG00000136925.15
-0.339943	0.40318	0.255	-0.148179	chr7	23125172	23140769	Success	3.04857	1	0.01354	0.019913	clu_15547_NA	KLHL7	ENSG00000122550.18
0.339943	0.59682	0.745	0.148179	chr7	23125172	23125761	Success	3.04857	1	0.01354	0.019913	clu_15547_NA	KLHL7	ENSG00000122550.18
0.403305	0.373387	0.521847	0.14846	chr13	42308609	42313894	Success	4.30031	2	0.0135643	0.0199467	clu_14309_NA	AKAP11	ENSG00000023516.9
-0.600867	0.723822	0.440722	-0.2831	chr4	155667419	155696756	Success	3.04573	1	0.0135836	0.0199713	clu_11705_NA	GUCY1A1	ENSG00000164116.16
0.600867	0.276178	0.559278	0.2831	chr4	155667419	155668090	Success	3.04573	1	0.0135836	0.0199713	clu_11705_NA	GUCY1A1	ENSG00000164116.16
-0.460242	0.389477	0.244769	-0.144708	chr3	197297235	197297673	Success	4.29565	2	0.0136277	0.0200322	clu_6462_NA	DLG1	ENSG00000075711.21
0.501384	0.249571	0.410297	0.160726	chr3	197297235	197297544	Success	4.29565	2	0.0136277	0.0200322	clu_6462_NA	DLG1	ENSG00000075711.21
-0.518048	0.552858	0.391692	-0.161166	chr1	27749154	27755195	Success	4.29465	2	0.0136413	0.0200502	clu_1191_NA	FAM76A	ENSG00000009780.15
0.548817	0.102246	0.210529	0.108283	chr1	27744811	27755195	Success	4.29465	2	0.0136413	0.0200502	clu_1191_NA	FAM76A	ENSG00000009780.15
-1.08528	0.140692	0.0183408	-0.122352	chr9	134050549	134051562	Success	3.03574	1	0.0137381	0.0201846	clu_5591_NA	BRD3	ENSG00000169925.17
1.08528	0.859308	0.981659	0.122352	chr9	134050588	134051562	Success	3.03574	1	0.0137381	0.0201846	clu_5591_NA	BRD3	ENSG00000169925.17
-0.402161	0.306015	0.164772	-0.141242	chr1	205088815	205094987	Success	3.03173	1	0.0138007	0.0202727	clu_2309_NA	RBBP5	ENSG00000117222.14
0.402161	0.693985	0.835228	0.141242	chr1	205088815	205094873	Success	3.03173	1	0.0138007	0.0202727	clu_2309_NA	RBBP5	ENSG00000117222.14
0.314252	0.42725	0.547548	0.120298	chr6	122423686	122431430	Success	4.28082	2	0.0138313	0.0203157	clu_13550_NA	HSF2	ENSG00000025156.13
-0.689557	0.231306	0.0960769	-0.13523	chr16	70468968	70470314	Success	4.2775	2	0.0138773	0.0203772	clu_9133_NA	FCSK	ENSG00000157353.17
0.417988	0.403492	0.507303	0.103811	chr16	70469323	70470314	Success	4.2775	2	0.0138773	0.0203772	clu_9133_NA	FCSK	ENSG00000157353.17
-0.515761	0.515736	0.401894	-0.113841	chr18	13666713	13671862	Success	4.27755	2	0.0138767	0.0203772	clu_9915_NA	FAM210A	ENSG00000177150.13
0.750974	0.0568122	0.157131	0.100319	chr18	13666713	13681605	Success	4.27755	2	0.0138767	0.0203772	clu_9915_NA	FAM210A	ENSG00000177150.13
0.649082	0.0861129	0.200399	0.114287	chr5	50759732	50761821	Success	4.27509	2	0.0139108	0.0204225	clu_6635_NA	PARP8	ENSG00000151883.18
-0.643984	0.734412	0.4327	-0.301712	chrX	108737923	108738429	Success	3.02336	1	0.0139322	0.0204499	clu_14051_NA	AL035425.2	ENSG00000237863.3
0.643984	0.265588	0.5673	0.301712	chrX	108737879	108738429	Success	3.02336	1	0.0139322	0.0204499	clu_14051_NA	AL035425.2	ENSG00000237863.3
-0.712044	0.941553	0.794999	-0.146554	chr14	31403049	31420472	Success	3.01739	1	0.0140267	0.0205806	clu_3495_NA	HEATR5A	ENSG00000129493.15
0.712044	0.0584468	0.205001	0.146554	chr14	31403049	31420152	Success	3.01739	1	0.0140267	0.0205806	clu_3495_NA	HEATR5A	ENSG00000129493.15
-0.577358	0.709295	0.505892	-0.203403	chr3	134546288	134549062	Success	4.25707	2	0.0141638	0.0207757	clu_6257_NA	CEP63	ENSG00000182923.17
0.341929	0.147924	0.264551	0.116627	chr3	134546288	134547335	Success	4.25707	2	0.0141638	0.0207757	clu_6257_NA	CEP63	ENSG00000182923.17
0.30355	0.407181	0.519566	0.112385	chr1	164812149	164821537	Success	4.24977	2	0.0142675	0.0209096	clu_2167_NA	PBX1	ENSG00000185630.18
-0.40409	0.246394	0.125309	-0.121085	chr4	182744163	182751800	Success	4.2405	2	0.0144004	0.0210962	clu_11741_NA	TENM3	ENSG00000218336.9
0.632816	0.504573	0.723764	0.219191	chr4	182743419	182751800	Success	4.2405	2	0.0144004	0.0210962	clu_11741_NA	TENM3	ENSG00000218336.9
-0.58035	0.30356	0.163551	-0.140009	chr1	99975069	99993537	Success	4.23969	2	0.014412	0.0211092	clu_1741_NA	SLC35A3	ENSG00000117620.15
0.197896	0.615109	0.721685	0.106576	chr1	99970162	99993537	Success	4.23969	2	0.014412	0.0211092	clu_1741_NA	SLC35A3	ENSG00000117620.15
0.409714	0.204525	0.319405	0.11488	chr17	73236995	73242896	Success	4.22965	2	0.0145575	0.0213078	clu_12669_NA	C17orf80	ENSG00000141219.15
-0.413112	0.452051	0.265298	-0.186753	chr12	109477764	109481637	Success	2.98469	1	0.0145564	0.0213078	clu_10761_NA	UBE3B	ENSG00000151148.14
0.413112	0.547949	0.734702	0.186753	chr12	109478109	109481637	Success	2.98469	1	0.0145564	0.0213078	clu_10761_NA	UBE3B	ENSG00000151148.14
-0.690692	0.246045	0.102753	-0.143292	chr17	4143313	4149891	Success	4.21495	2	0.0147731	0.0216087	clu_11827_NA	CYB5D2	ENSG00000167740.9
0.36513	0.58676	0.704335	0.117575	chr17	4144005	4149891	Success	4.21495	2	0.0147731	0.0216087	clu_11827_NA	CYB5D2	ENSG00000167740.9
-0.239023	0.359752	0.258365	-0.101387	chr19	6736711	6736990	Success	2.9674	1	0.0148447	0.0217071	clu_7447_NA	GPR108	ENSG00000125734.15
0.239023	0.640248	0.741635	0.101387	chr19	6736711	6737457	Success	2.9674	1	0.0148447	0.0217071	clu_7447_NA	GPR108	ENSG00000125734.15
-0.55258	0.380101	0.207565	-0.172536	chr10	45652033	45652984	Success	4.20941	2	0.0148551	0.0217202	clu_2801_NA	ZFAND4	ENSG00000172671.20
0.382181	0.357575	0.49726	0.139686	chr10	45652033	45663542	Success	4.20941	2	0.0148551	0.0217202	clu_2801_NA	ZFAND4	ENSG00000172671.20
-0.520338	0.305368	0.134407	-0.170961	chr14	50115911	50116069	Success	2.96011	1	0.0149681	0.0218685	clu_3548_NA	VCPKMT	ENSG00000100483.14
0.520338	0.694632	0.865593	0.170961	chr14	50115911	50116080	Success	2.96011	1	0.0149681	0.0218685	clu_3548_NA	VCPKMT	ENSG00000100483.14
0.396357	0.360524	0.504531	0.144006	chr10	42594699	42631929	Success	4.20014	2	0.0149935	0.0219015	clu_2785_NA	ZNF33B	ENSG00000196693.15
0.371342	0.298935	0.413999	0.115064	chr2	105386540	105398842	Success	5.21836	3	0.0151964	0.0221807	clu_393_NA	FHL2	ENSG00000115641.19
-0.586555	0.484466	0.356566	-0.1279	chr3	169783560	169784622	Success	4.18101	2	0.015283	0.0222985	clu_6334_NA	MYNN	ENSG00000085274.15
0.815067	0.0519706	0.155364	0.103394	chr3	169782643	169784622	Success	4.18101	2	0.015283	0.0222985	clu_6334_NA	MYNN	ENSG00000085274.15
0.532572	0.570599	0.736927	0.166328	chr18	5489194	5543913	Success	4.18025	2	0.0152946	0.0223111	clu_9888_NA	EPB41L3	ENSG00000082397.17
-0.617694	0.908234	0.742093	-0.166141	chr17	63704582	63706635	Success	2.93958	1	0.0153211	0.0223432	clu_12609_NA	STRADA	ENSG00000266173.7
0.617694	0.0917656	0.257907	0.166141	chr17	63704908	63706635	Success	2.93958	1	0.0153211	0.0223432	clu_12609_NA	STRADA	ENSG00000266173.7
-0.475156	0.465212	0.251677	-0.213535	chr4	37902512	38014509	Success	2.93946	1	0.0153233	0.0223443	clu_11416_NA	TBC1D1	ENSG00000065882.16
0.475156	0.534788	0.748323	0.213535	chr4	37977529	38014509	Success	2.93946	1	0.0153233	0.0223443	clu_11416_NA	TBC1D1	ENSG00000065882.16
0.321356	0.514598	0.631	0.116403	chr7	65760556	65762947	Success	4.17768	2	0.0153341	0.0223558	clu_15705_NA	CCT6P1	ENSG00000228409.6
0.433485	0.19895	0.321299	0.122349	chr15	82754784	82756904	Success	4.17768	2	0.0153341	0.0223558	clu_9721_NA	SNHG21	ENSG00000250988.7
0.333148	0.283516	0.39022	0.106703	chr6	31158722	31159143	Success	4.16748	2	0.0154912	0.0225652	clu_13081_NA	TCF19	ENSG00000137310.12
-0.322463	0.840548	0.734463	-0.106085	chr12	57757084	57758108	Success	2.91971	1	0.015671	0.0228118	clu_10564_NA	MARCHF9	ENSG00000139266.6
0.322463	0.159452	0.265537	0.106085	chr12	57757084	57757291	Success	2.91971	1	0.015671	0.0228118	clu_10564_NA	MARCHF9	ENSG00000139266.6
-0.553256	0.26534	0.123174	-0.142166	chr2	135616757	135621494	Success	4.15558	2	0.0156767	0.0228178	clu_478_NA	R3HDM1	ENSG00000048991.16
0.441714	0.605608	0.76036	0.154751	chr2	135605016	135621494	Success	4.15558	2	0.0156767	0.0228178	clu_478_NA	R3HDM1	ENSG00000048991.16
-0.257955	0.546428	0.418323	-0.128105	chr15	89645165	89645336	Success	2.91888	1	0.0156858	0.0228289	clu_9787_NA	KIF7	ENSG00000166813.15
0.257955	0.453572	0.581677	0.128105	chr15	89645162	89645336	Success	2.91888	1	0.0156858	0.0228289	clu_9787_NA	KIF7	ENSG00000166813.15
-0.367488	0.503948	0.402651	-0.101297	chr19	9157394	9157980	Success	4.15101	2	0.0157485	0.0229157	clu_7484_NA	ZNF317	ENSG00000130803.15
-0.220896	0.556729	0.446729	-0.11	chr2	176108136	176108907	Success	2.91362	1	0.0157799	0.0229591	clu_570_NA	HOXD11	ENSG00000128713.14
0.220896	0.443271	0.553271	0.11	chr2	176104626	176108907	Success	2.91362	1	0.0157799	0.0229591	clu_570_NA	HOXD11	ENSG00000128713.14
-0.761917	0.954317	0.819866	-0.134451	chr3	142843048	142848217	Success	2.91276	1	0.0157952	0.0229749	clu_6283_NA	PCOLCE2	ENSG00000163710.9
0.761917	0.0456828	0.180134	0.134451	chr3	142846742	142848217	Success	2.91276	1	0.0157952	0.0229749	clu_6283_NA	PCOLCE2	ENSG00000163710.9
-0.531726	0.397057	0.238849	-0.158208	chr2	219558110	219558184	Success	4.14241	2	0.0158845	0.0230981	clu_736_NA	OBSL1	ENSG00000124006.15
0.614416	0.203027	0.384227	0.1812	chr2	219558110	219559225	Success	4.14241	2	0.0158845	0.0230981	clu_736_NA	OBSL1	ENSG00000124006.15
-0.502735	0.328761	0.180957	-0.147805	chr8	213710	232129	Success	4.14227	2	0.0158868	0.0230992	clu_14993_NA	RPL23AP53	ENSG00000223508.5
0.524817	0.341993	0.525982	0.183989	chr8	230907	232129	Success	4.14227	2	0.0158868	0.0230992	clu_14993_NA	RPL23AP53	ENSG00000223508.5
-0.302662	0.584437	0.468867	-0.11557	chr12	125136864	125142092	Success	4.13752	2	0.0159623	0.0232023	clu_10999_NA	AACS	ENSG00000081760.17
-0.505861	0.714085	0.575366	-0.13872	chr6	27710889	27713004	Success	4.1283	2	0.0161102	0.0234128	clu_13024_NA	AL009179.1	ENSG00000281706.3
0.661748	0.0675614	0.174976	0.107415	chr6	27710889	27711090	Success	4.1283	2	0.0161102	0.0234128	clu_13024_NA	AL009179.1	ENSG00000281706.3
-0.403005	0.60125	0.48608	-0.11517	chr17	79950578	79951450	Success	4.12616	2	0.0161448	0.0234563	clu_12797_NA	TBC1D16	ENSG00000167291.16
0.805764	0.10082	0.273	0.172179	chr17	79950594	79951450	Success	4.12616	2	0.0161448	0.0234563	clu_12797_NA	TBC1D16	ENSG00000167291.16
-0.313594	0.766039	0.636195	-0.129843	chr9	128276402	128276707	Success	2.89156	1	0.0161807	0.023504	clu_5458_NA	SWI5	ENSG00000175854.12
0.313594	0.233961	0.363805	0.129843	chr9	128276402	128276587	Success	2.89156	1	0.0161807	0.023504	clu_5458_NA	SWI5	ENSG00000175854.12
-0.248307	0.732822	0.625363	-0.107459	chr16	1823037	1826712	Success	2.88883	1	0.0162311	0.0235703	clu_8578_NA	HAGH	ENSG00000063854.13
0.248307	0.267178	0.374637	0.107459	chr16	1823037	1826507	Success	2.88883	1	0.0162311	0.0235703	clu_8578_NA	HAGH	ENSG00000063854.13
-0.792287	0.241826	0.110325	-0.131501	chr3	184338529	184341724	Success	5.14439	3	0.0162644	0.0236127	clu_6398_NA	FAM131A	ENSG00000175182.15
0.834594	0.103843	0.241042	0.137199	chr3	184336123	184341724	Success	5.14439	3	0.0162644	0.0236127	clu_6398_NA	FAM131A	ENSG00000175182.15
-0.360339	0.787759	0.643547	-0.144212	chr19	47414866	47415051	Success	2.88324	1	0.0163347	0.0237071	clu_8235_NA	MEIS3	ENSG00000105419.18
0.360339	0.212241	0.356453	0.144212	chr19	47414815	47415051	Success	2.88324	1	0.0163347	0.0237071	clu_8235_NA	MEIS3	ENSG00000105419.18
-0.576958	0.644271	0.363556	-0.280716	chr1	37999432	38005439	Success	2.88312	1	0.0163369	0.023708	clu_1347_NA	FHL3	ENSG00000183386.10
0.576958	0.355729	0.636444	0.280716	chr1	37999432	38005357	Success	2.88312	1	0.0163369	0.023708	clu_1347_NA	FHL3	ENSG00000183386.10
-0.331182	0.20492	0.100831	-0.104089	chr19	49355419	49355959	Success	4.1092	2	0.0164208	0.0238207	clu_8292_NA	TEAD2	ENSG00000074219.13
0.665617	0.604195	0.805549	0.201354	chr19	49355419	49357252	Success	4.1092	2	0.0164208	0.0238207	clu_8292_NA	TEAD2	ENSG00000074219.13
-0.345771	0.519724	0.398886	-0.120838	chr16	67257434	67257531	Success	4.10925	2	0.0164201	0.0238207	clu_9065_NA	SLC9A5	ENSG00000135740.17
0.692983	0.166178	0.360392	0.194214	chr16	67257434	67258318	Success	4.10925	2	0.0164201	0.0238207	clu_9065_NA	SLC9A5	ENSG00000135740.17
-0.28639	0.508619	0.368583	-0.140036	chr12	109092787	109093247	Success	2.87558	1	0.0164777	0.0238986	clu_10757_NA	ALKBH2	ENSG00000189046.11
0.28639	0.491381	0.631417	0.140036	chr12	109092937	109093247	Success	2.87558	1	0.0164777	0.0238986	clu_10757_NA	ALKBH2	ENSG00000189046.11
0.539958	0.165522	0.293646	0.128124	chr16	89984617	89988852	Success	4.09108	2	0.0167212	0.0242262	clu_9305_NA	AFG3L1P	ENSG00000223959.8
-0.367192	0.369441	0.242069	-0.127372	chr13	77118495	77121373	Success	4.09055	2	0.01673	0.0242367	clu_14400_NA	MYCBP2	ENSG00000005810.18
0.530112	0.312535	0.502327	0.189792	chr13	77099013	77121373	Success	4.09055	2	0.01673	0.0242367	clu_14400_NA	MYCBP2	ENSG00000005810.18
-0.917549	0.611276	0.444596	-0.16668	chr10	91483076	91484507	Success	4.08775	2	0.016777	0.0243023	clu_3021_NA	HECTD2	ENSG00000165338.16
1.39127	0.0185488	0.135753	0.117204	chr10	91481139	91484507	Success	4.08775	2	0.016777	0.0243023	clu_3021_NA	HECTD2	ENSG00000165338.16
-0.426641	0.870317	0.740867	-0.12945	chr17	60073886	60076130	Success	2.85803	1	0.0168103	0.0243483	clu_12582_NA	HEATR6	ENSG00000068097.15
0.426641	0.129683	0.259133	0.12945	chr17	60074159	60076130	Success	2.85803	1	0.0168103	0.0243483	clu_12582_NA	HEATR6	ENSG00000068097.15
-0.310662	0.488753	0.377335	-0.111418	chr3	12312453	12379704	Success	4.08543	2	0.016816	0.0243542	clu_5760_NA	PPARG	ENSG00000132170.21
0.484185	0.206283	0.352614	0.146331	chr3	12288020	12379704	Success	4.08543	2	0.016816	0.0243542	clu_5760_NA	PPARG	ENSG00000132170.21
-0.733101	0.91938	0.724672	-0.194708	chr13	19670363	19671206	Success	2.85694	1	0.0168313	0.024374	clu_14220_NA	MPHOSPH8	ENSG00000196199.14
0.733101	0.0806196	0.275328	0.194708	chr13	19670363	19670840	Success	2.85694	1	0.0168313	0.024374	clu_14220_NA	MPHOSPH8	ENSG00000196199.14
-0.576464	0.302537	0.12045	-0.182087	chr8	38279681	38281500	Success	2.85556	1	0.0168578	0.0244077	clu_15157_NA	NSD3	ENSG00000147548.17
0.576464	0.697463	0.87955	0.182087	chr8	38279681	38281467	Success	2.85556	1	0.0168578	0.0244077	clu_15157_NA	NSD3	ENSG00000147548.17
-0.461461	0.550946	0.446626	-0.10432	chr1	147162573	147166498	Success	6.03012	4	0.0169089	0.0244771	clu_1888_NA	PRKAB2	ENSG00000131791.8
-0.44314	0.840162	0.72961	-0.110552	chr10	15135418	15141422	Success	4.07971	2	0.0169123	0.0244796	clu_2675_NA	NMT2	ENSG00000152465.18
2.01525	0.0187987	0.177049	0.15825	chr12	108567268	108567658	Success	6.8995	5	0.0169379	0.0245143	clu_10753_NA	ISCU	ENSG00000136003.15
-0.579209	0.373753	0.201689	-0.172064	chr12	65278865	65326826	Success	4.07594	2	0.0169762	0.0245627	clu_10589_NA	MSRB3	ENSG00000174099.11
-0.390845	0.676657	0.536831	-0.139826	chr17	75246796	75261548	Success	4.07129	2	0.0170553	0.0246701	clu_12700_NA	GGA3	ENSG00000125447.17
-0.633362	0.301142	0.108265	-0.192877	chr7	82300151	82335135	Success	2.84277	1	0.0171052	0.0247399	clu_15791_NA	CACNA2D1	ENSG00000153956.16
0.633362	0.698858	0.891735	0.192877	chr7	82170609	82335135	Success	2.84277	1	0.0171052	0.0247399	clu_15791_NA	CACNA2D1	ENSG00000153956.16
-0.395309	0.475633	0.291489	-0.184144	chr4	105700014	105703648	Success	2.84024	1	0.0171546	0.0248066	clu_11580_NA	INTS12	ENSG00000138785.15
0.395309	0.524367	0.708511	0.184144	chr4	105700014	105708638	Success	2.84024	1	0.0171546	0.0248066	clu_11580_NA	INTS12	ENSG00000138785.15
-0.326618	0.852195	0.750013	-0.102181	chr15	60478069	60479003	Success	2.83207	1	0.0173153	0.0250318	clu_9510_NA	ICE2	ENSG00000128915.12
0.326618	0.147805	0.249987	0.102181	chr15	60478069	60478568	Success	2.83207	1	0.0173153	0.0250318	clu_9510_NA	ICE2	ENSG00000128915.12
-0.322957	0.795455	0.670889	-0.124565	chr19	46748665	46755412	Success	2.83022	1	0.0173518	0.0250772	clu_8215_NA	FKRP	ENSG00000181027.11
0.322957	0.204545	0.329111	0.124565	chr19	46748717	46755412	Success	2.83022	1	0.0173518	0.0250772	clu_8215_NA	FKRP	ENSG00000181027.11
0.62886	0.0838297	0.190293	0.106463	chr17	74953086	74954138	Success	4.0525	2	0.0173788	0.0251068	clu_12681_NA	HID1	ENSG00000167861.16
-0.42189	0.696971	0.497284	-0.199687	chr17	19312144	19313105	Success	2.8269	1	0.0174175	0.0251531	clu_12062_NA	EPN2	ENSG00000072134.15
0.42189	0.303029	0.502716	0.199687	chr17	19312144	19313123	Success	2.8269	1	0.0174175	0.0251531	clu_12062_NA	EPN2	ENSG00000072134.15
-0.365077	0.866318	0.757428	-0.108889	chr20	63658466	63659233	Success	2.81958	1	0.0175636	0.0253519	clu_14963_NA	RTEL1	ENSG00000258366.8
0.365077	0.133682	0.242572	0.108889	chr20	63658459	63659233	Success	2.81958	1	0.0175636	0.0253519	clu_14963_NA	RTEL1	ENSG00000258366.8
-0.371933	0.216119	0.115854	-0.100265	chr19	48223868	48230438	Success	2.8154	1	0.0176476	0.0254635	clu_8254_NA	CARD8	ENSG00000105483.18
0.371933	0.783881	0.884146	0.100265	chr19	48221855	48230438	Success	2.8154	1	0.0176476	0.0254635	clu_8254_NA	CARD8	ENSG00000105483.18
0.313196	0.423719	0.530193	0.106475	chr20	31547692	31548380	Success	5.05132	3	0.0177135	0.0255488	clu_14660_NA	HM13	ENSG00000101294.17
-0.572786	0.205377	0.0759569	-0.12942	chr19	43646548	43652225	Success	2.81167	1	0.0177228	0.0255598	clu_8123_NA	PLAUR	ENSG00000011422.12
0.572786	0.794623	0.924043	0.12942	chr19	43649143	43652225	Success	2.81167	1	0.0177228	0.0255598	clu_8123_NA	PLAUR	ENSG00000011422.12
-0.215935	0.64676	0.543132	-0.103628	chr22	31335863	31342897	Success	2.81028	1	0.0177509	0.0255979	clu_4062_NA	PATZ1	ENSG00000100105.18
0.215935	0.35324	0.456868	0.103628	chr22	31341683	31342897	Success	2.81028	1	0.0177509	0.0255979	clu_4062_NA	PATZ1	ENSG00000100105.18
-0.567165	0.287551	0.167388	-0.120163	chr10	14945189	14947525	Success	5.0428	3	0.0178523	0.0257368	clu_2671_NA	DCLRE1C	ENSG00000152457.18
0.179793	0.445427	0.547251	0.101824	chr10	14945189	14949036	Success	5.0428	3	0.0178523	0.0257368	clu_2671_NA	DCLRE1C	ENSG00000152457.18
-0.411989	0.2268	0.114007	-0.112793	chr5	93621129	93621366	Success	2.80094	1	0.0179412	0.02586	clu_6819_NA	FAM172A	ENSG00000113391.19
0.411989	0.7732	0.885993	0.112793	chr5	93621129	93776159	Success	2.80094	1	0.0179412	0.02586	clu_6819_NA	FAM172A	ENSG00000113391.19
0.524217	0.449287	0.613938	0.164651	chr8	42472654	42541538	Success	5.02946	3	0.0180718	0.0260284	clu_15194_NA	SLC20A2	ENSG00000168575.10
-0.51323	0.353404	0.247018	-0.106387	chr7	44076629	44078740	Success	4.00472	2	0.0182294	0.0262403	clu_15641_NA	POLM	ENSG00000122678.17
0.751607	0.101584	0.251531	0.149947	chr7	44074530	44078740	Success	4.00472	2	0.0182294	0.0262403	clu_15641_NA	POLM	ENSG00000122678.17
-0.314754	0.79422	0.672838	-0.121383	chr17	79083951	79084538	Success	2.7805	1	0.0183649	0.0264253	clu_12794_NA	ENGASE	ENSG00000167280.16
0.314754	0.20578	0.327162	0.121383	chr17	79083955	79084538	Success	2.7805	1	0.0183649	0.0264253	clu_12794_NA	ENGASE	ENSG00000167280.16
-0.385504	0.63144	0.500764	-0.130675	chrX	131784039	131785157	Success	5.00125	3	0.0185448	0.0266715	clu_14110_NA	FIRRE	ENSG00000213468.7
0.163236	0.273768	0.375836	0.102068	chrX	131785258	131793994	Success	5.00125	3	0.0185448	0.0266715	clu_14110_NA	FIRRE	ENSG00000213468.7
-0.52999	0.932318	0.826766	-0.105552	chr2	240591011	240591933	Success	2.76832	1	0.0186223	0.0267728	clu_800_NA	CAPN10	ENSG00000142330.20
0.52999	0.0676816	0.173234	0.105552	chr2	240591000	240591933	Success	2.76832	1	0.0186223	0.0267728	clu_800_NA	CAPN10	ENSG00000142330.20
0.321886	0.351414	0.467578	0.116163	chr12	79805768	79807226	Success	3.98269	2	0.0186354	0.026789	clu_10637_NA	PPP1R12A	ENSG00000058272.19
-0.569152	0.80217	0.565031	-0.237139	chr6	36209915	36210216	Success	2.76631	1	0.018665	0.0268291	clu_13216_NA	BRPF3	ENSG00000096070.19
0.569152	0.19783	0.434969	0.237139	chr6	36209915	36210201	Success	2.76631	1	0.018665	0.0268291	clu_13216_NA	BRPF3	ENSG00000096070.19
-0.402108	0.563386	0.454044	-0.109341	chr10	114163329	114174015	Success	3.98	2	0.0186857	0.0268562	clu_3233_NA	CCDC186	ENSG00000165813.20
0.756239	0.102719	0.263638	0.160918	chr10	114173265	114174015	Success	3.98	2	0.0186857	0.0268562	clu_3233_NA	CCDC186	ENSG00000165813.20
-0.692788	0.559843	0.379288	-0.180556	chr20	23367097	23368762	Success	3.97909	2	0.0187027	0.0268781	clu_14628_NA	GZF1	ENSG00000125812.16
1.0071	0.0681591	0.252742	0.184583	chr20	23365747	23368762	Success	3.97909	2	0.0187027	0.0268781	clu_14628_NA	GZF1	ENSG00000125812.16
-0.459267	0.278115	0.152939	-0.125176	chr12	31117484	31118897	Success	3.97736	2	0.018735	0.0269168	clu_10292_NA	AC024940.2	ENSG00000177359.20
0.430061	0.452684	0.605787	0.153102	chr12	31117484	31118963	Success	3.97736	2	0.018735	0.0269168	clu_10292_NA	AC024940.2	ENSG00000177359.20
-0.440326	0.796732	0.672224	-0.124508	chr9	136712728	136717577	Success	3.96534	2	0.0189616	0.0272269	clu_5630_NA	DIPK1B	ENSG00000165716.11
-0.494326	0.402975	0.20073	-0.202245	chr20	3115466	3121384	Success	2.74387	1	0.0191502	0.0274795	clu_14555_NA	UBOX5	ENSG00000185019.17
0.494326	0.597025	0.79927	0.202245	chr20	3110314	3121384	Success	2.74387	1	0.0191502	0.0274795	clu_14555_NA	UBOX5	ENSG00000185019.17
-0.262277	0.530049	0.400301	-0.129749	chr19	17228309	17228803	Success	2.73413	1	0.0193648	0.0277743	clu_7691_NA	OCEL1	ENSG00000099330.9
0.262277	0.469951	0.599699	0.129749	chr19	17228309	17229009	Success	2.73413	1	0.0193648	0.0277743	clu_7691_NA	OCEL1	ENSG00000099330.9
-0.383252	0.836531	0.703942	-0.13259	chr19	57809103	57813294	Success	2.73376	1	0.0193731	0.0277835	clu_8455_NA	ZNF552	ENSG00000178935.5
0.383252	0.163469	0.296058	0.13259	chr19	57804064	57813294	Success	2.73376	1	0.0193731	0.0277835	clu_8455_NA	ZNF552	ENSG00000178935.5
0.515314	0.120497	0.220527	0.10003	chr10	45785631	45787035	Success	3.94061	2	0.0194363	0.0278715	clu_2809_NA	WASHC2C	ENSG00000172661.18
-0.405294	0.637946	0.43927	-0.198676	chr17	50547285	50547720	Success	2.72605	1	0.0195448	0.0280138	clu_12501_NA	SPATA20	ENSG00000006282.21
0.405294	0.362054	0.56073	0.198676	chr17	50547285	50547665	Success	2.72605	1	0.0195448	0.0280138	clu_12501_NA	SPATA20	ENSG00000006282.21
0.509105	0.119732	0.225788	0.106056	chr11	74139828	74168344	Success	3.92928	2	0.0196578	0.0281624	clu_4851_NA	C2CD3	ENSG00000168014.16
-0.405208	0.338905	0.18564	-0.153265	chr5	131391108	131391918	Success	2.71984	1	0.0196842	0.0281975	clu_6905_NA	CDC42SE2	ENSG00000158985.13
0.405208	0.661095	0.81436	0.153265	chr5	131391108	131391829	Success	2.71984	1	0.0196842	0.0281975	clu_6905_NA	CDC42SE2	ENSG00000158985.13
-0.879075	0.927789	0.688916	-0.238872	chr11	62609477	62609629	Success	2.71943	1	0.0196935	0.0282082	clu_4625_NA	EML3	ENSG00000149499.11
0.879075	0.0722112	0.311084	0.238872	chr11	62609074	62609629	Success	2.71943	1	0.0196935	0.0282082	clu_4625_NA	EML3	ENSG00000149499.11
-0.824003	0.469414	0.266409	-0.203005	chr9	85806133	85822880	Success	6.71267	5	0.0197028	0.0282162	clu_5243_NA	AL353743.1	ENSG00000165121.11
-0.277335	0.568017	0.443775	-0.124242	chr12	50401028	50427762	Success	4.92623	3	0.0198628	0.028421	clu_10389_NA	LARP4	ENSG00000161813.22
-0.323714	0.756263	0.618898	-0.137365	chr17	81108509	81115770	Success	2.70771	1	0.0199596	0.0285515	clu_12808_NA	BAIAP2	ENSG00000175866.15
0.323714	0.243737	0.381102	0.137365	chr17	81108509	81108968	Success	2.70771	1	0.0199596	0.0285515	clu_12808_NA	BAIAP2	ENSG00000175866.15
-0.235432	0.504216	0.38841	-0.115806	chr11	61416519	61419949	Success	2.70515	1	0.0200182	0.0286299	clu_4610_NA	CPSF7	ENSG00000149532.15
0.235432	0.495784	0.61159	0.115806	chr11	61416519	61419922	Success	2.70515	1	0.0200182	0.0286299	clu_4610_NA	CPSF7	ENSG00000149532.15
-0.642562	0.952124	0.84618	-0.105944	chr1	161863312	161912296	Success	2.70385	1	0.0200482	0.0286674	clu_2161_NA	ATF6	ENSG00000118217.6
0.642562	0.0478763	0.15382	0.105944	chr1	161863312	161887262	Success	2.70385	1	0.0200482	0.0286674	clu_2161_NA	ATF6	ENSG00000118217.6
-0.321854	0.273475	0.165099	-0.108376	chr3	10026626	10028625	Success	2.70357	1	0.0200545	0.0286736	clu_5734_NA	FANCD2	ENSG00000144554.10
0.321854	0.726525	0.834901	0.108376	chr3	10026473	10028625	Success	2.70357	1	0.0200545	0.0286736	clu_5734_NA	FANCD2	ENSG00000144554.10
-0.518027	0.544445	0.373373	-0.171072	chr1	1625428	1625546	Success	3.90779	2	0.0200849	0.0287144	clu_895_NA	MIB2	ENSG00000197530.12
0.127225	0.376879	0.492743	0.115864	chr1	1625653	1626650	Success	3.90779	2	0.0200849	0.0287144	clu_895_NA	MIB2	ENSG00000197530.12
-0.207782	0.548498	0.444983	-0.103515	chr12	6566336	6566529	Success	2.70215	1	0.0200871	0.0287149	clu_10144_NA	NOP2	ENSG00000111641.11
0.207782	0.451502	0.555017	0.103515	chr12	6566324	6566529	Success	2.70215	1	0.0200871	0.0287149	clu_10144_NA	NOP2	ENSG00000111641.11
-0.513398	0.91086	0.785394	-0.125466	chr3	49705182	49705534	Success	2.69858	1	0.0201695	0.0288272	clu_5994_NA	RNF123	ENSG00000164068.16
0.513398	0.08914	0.214606	0.125466	chr3	49705186	49705534	Success	2.69858	1	0.0201695	0.0288272	clu_5994_NA	RNF123	ENSG00000164068.16
-0.415738	0.588747	0.38398	-0.204767	chr22	16611893	16614077	Success	2.6895	1	0.0203805	0.0291123	clu_3849_NA	AP000547.3	ENSG00000283633.1
0.415738	0.411253	0.61602	0.204767	chr22	16611893	16613985	Success	2.6895	1	0.0203805	0.0291123	clu_3849_NA	AP000547.3	ENSG00000283633.1
-0.939162	0.720339	0.282482	-0.437857	chr6	96799881	96837268	Success	2.68733	1	0.0204313	0.0291793	clu_13462_NA	GPR63	ENSG00000112218.9
0.939162	0.279661	0.717518	0.437857	chr6	96831898	96837268	Success	2.68733	1	0.0204313	0.0291793	clu_13462_NA	GPR63	ENSG00000112218.9
-0.332497	0.665441	0.505661	-0.15978	chr15	42736081	42736302	Success	2.68738	1	0.0204301	0.0291793	clu_9417_NA	CDAN1	ENSG00000140326.13
0.332497	0.334559	0.494339	0.15978	chr15	42736078	42736302	Success	2.68738	1	0.0204301	0.0291793	clu_9417_NA	CDAN1	ENSG00000140326.13
-0.555133	0.439334	0.285442	-0.153892	chr15	79907684	79923452	Success	4.88519	3	0.0206224	0.0294466	clu_9707_NA	ST20	ENSG00000180953.11
-0.570645	0.533511	0.346507	-0.187004	chr16	68023351	68025415	Success	3.87762	2	0.0206999	0.0295518	clu_9085_NA	DUS2	ENSG00000167264.18
0.113305	0.366044	0.471127	0.105083	chr16	68025494	68038006	Success	3.87762	2	0.0206999	0.0295518	clu_9085_NA	DUS2	ENSG00000167264.18
-0.802991	0.260963	0.0931934	-0.16777	chr10	100506420	100507908	Success	3.87069	2	0.0208441	0.0297491	clu_3120_NA	SEC31B	ENSG00000075826.17
0.572423	0.403084	0.569556	0.166472	chr10	100507567	100507908	Success	3.87069	2	0.0208441	0.0297491	clu_3120_NA	SEC31B	ENSG00000075826.17
-0.326399	0.845844	0.740693	-0.105151	chr9	93666060	93667077	Success	2.66979	1	0.0208466	0.0297499	clu_5296_NA	PHF2	ENSG00000197724.11
0.326399	0.154156	0.259307	0.105151	chr9	93666060	93667080	Success	2.66979	1	0.0208466	0.0297499	clu_5296_NA	PHF2	ENSG00000197724.11
-0.367928	0.30957	0.20582	-0.10375	chr2	1684151	1691928	Success	3.86637	2	0.0209342	0.0298721	clu_5_NA	PXDN	ENSG00000130508.11
0.379689	0.305036	0.428319	0.123283	chr2	1684151	1687632	Success	3.86637	2	0.0209342	0.0298721	clu_5_NA	PXDN	ENSG00000130508.11
-0.55612	0.289335	0.168844	-0.120491	chr13	52627578	52629219	Success	4.86286	3	0.0210474	0.0300252	clu_14375_NA	MRPS31P4	ENSG00000250299.6
-0.296465	0.828364	0.727335	-0.101028	chr7	4983773	4984910	Success	2.66067	1	0.0210659	0.0300459	clu_15498_NA	RNF216P1	ENSG00000196204.11
0.296465	0.171636	0.272665	0.101028	chr7	4983773	4984962	Success	2.66067	1	0.0210659	0.0300459	clu_15498_NA	RNF216P1	ENSG00000196204.11
0.436734	0.73129	0.840116	0.108826	chr6	75621625	75623900	Success	3.85983	2	0.0210716	0.0300511	clu_13376_NA	SENP6	ENSG00000112701.18
-0.364822	0.477214	0.351118	-0.126095	chr15	43345980	43347016	Success	3.85364	2	0.0212025	0.0302236	clu_9424_NA	ADAL	ENSG00000168803.15
0.404057	0.204444	0.324515	0.120071	chr15	43345980	43348907	Success	3.85364	2	0.0212025	0.0302236	clu_9424_NA	ADAL	ENSG00000168803.15
-0.368669	0.431599	0.266458	-0.165141	chr1	117101562	117102194	Success	2.6539	1	0.0212301	0.0302543	clu_1856_NA	TTF2	ENSG00000116830.12
0.368669	0.568401	0.733542	0.165141	chr1	117101562	117102267	Success	2.6539	1	0.0212301	0.0302543	clu_1856_NA	TTF2	ENSG00000116830.12
-0.516334	0.473579	0.295122	-0.178457	chr19	9364948	9371610	Success	3.85103	2	0.0212579	0.0302854	clu_7489_NA	ZNF559-ZNF177	ENSG00000270011.7
0.332532	0.219471	0.319628	0.100157	chr19	9364948	9376316	Success	3.85103	2	0.0212579	0.0302854	clu_7489_NA	ZNF559-ZNF177	ENSG00000270011.7
-0.53663	0.92843	0.816011	-0.112418	chr13	41868477	41883387	Success	2.65192	1	0.0212785	0.030309	clu_14307_NA	VWA8	ENSG00000102763.18
0.53663	0.0715704	0.183989	0.112418	chr13	41868477	41882000	Success	2.65192	1	0.0212785	0.030309	clu_14307_NA	VWA8	ENSG00000102763.18
-0.389509	0.331326	0.212969	-0.118357	chr14	60108327	60114700	Success	3.84556	2	0.0213743	0.0304284	clu_3604_NA	PCNX4	ENSG00000126773.13
0.517345	0.302143	0.480966	0.178823	chr14	60092419	60114700	Success	3.84556	2	0.0213743	0.0304284	clu_3604_NA	PCNX4	ENSG00000126773.13
-0.280726	0.796198	0.690242	-0.105957	chr6	31744299	31744546	Success	2.64454	1	0.0214596	0.0305469	clu_13108_NA	MSH5	ENSG00000204410.16
0.280726	0.203802	0.309758	0.105957	chr6	31744303	31744546	Success	2.64454	1	0.0214596	0.0305469	clu_13108_NA	MSH5	ENSG00000204410.16
-0.397683	0.447658	0.289904	-0.157754	chr3	42621516	42627200	Success	3.84085	2	0.0214754	0.0305637	clu_5881_NA	NKTR	ENSG00000114857.18
0.379486	0.393136	0.553824	0.160688	chr3	42621516	42630546	Success	3.84085	2	0.0214754	0.0305637	clu_5881_NA	NKTR	ENSG00000114857.18
-0.445191	0.843746	0.689116	-0.15463	chr19	44479409	44484361	Success	2.63844	1	0.0216103	0.0307412	clu_8148_NA	ZNF180	ENSG00000167384.10
0.445191	0.156254	0.310884	0.15463	chr19	44479479	44484361	Success	2.63844	1	0.0216103	0.0307412	clu_8148_NA	ZNF180	ENSG00000167384.10
-0.302914	0.768234	0.643948	-0.124286	chr17	3689630	3690070	Success	2.63804	1	0.0216204	0.0307527	clu_11815_NA	P2RX5-TAX1BP3	ENSG00000257950.3
0.302914	0.231766	0.356052	0.124286	chr17	3689627	3690070	Success	2.63804	1	0.0216204	0.0307527	clu_11815_NA	P2RX5-TAX1BP3	ENSG00000257950.3
-0.572177	0.754493	0.494591	-0.259901	chr9	76644912	76652483	Success	2.63455	1	0.0217074	0.0308589	clu_5214_NA	PRUNE2	ENSG00000106772.18
0.572177	0.245507	0.505409	0.259901	chr9	76644909	76652483	Success	2.63455	1	0.0217074	0.0308589	clu_5214_NA	PRUNE2	ENSG00000106772.18
0.29879	0.320063	0.421395	0.101332	chr19	58325361	58326823	Success	3.83015	2	0.0217064	0.0308589	clu_8468_NA	AC010642.2	ENSG00000283103.3
-0.236955	0.533446	0.415828	-0.117619	chr6	152975621	152982857	Success	2.63302	1	0.0217454	0.0309014	clu_13667_NA	FBXO5	ENSG00000112029.10
0.236955	0.466554	0.584172	0.117619	chr6	152975621	152983234	Success	2.63302	1	0.0217454	0.0309014	clu_13667_NA	FBXO5	ENSG00000112029.10
-0.827532	0.92436	0.70016	-0.224201	chr7	90917724	90955697	Success	2.63253	1	0.0217576	0.0309158	clu_15807_NA	CDK14	ENSG00000058091.17
0.827532	0.0756395	0.29984	0.224201	chr7	90917724	90949225	Success	2.63253	1	0.0217576	0.0309158	clu_15807_NA	CDK14	ENSG00000058091.17
-0.598864	0.215232	0.0764632	-0.138769	chr11	216718	218778	Success	2.62558	1	0.0219322	0.0311522	clu_4335_NA	SIRT3	ENSG00000142082.15
0.598864	0.784768	0.923537	0.138769	chr11	216718	218832	Success	2.62558	1	0.0219322	0.0311522	clu_4335_NA	SIRT3	ENSG00000142082.15
-0.331407	0.79778	0.670327	-0.127453	chr9	85655320	85657435	Success	2.6253	1	0.0219391	0.0311591	clu_5241_NA	AGTPBP1	ENSG00000135049.15
0.331407	0.20222	0.329673	0.127453	chr9	85655200	85657435	Success	2.6253	1	0.0219391	0.0311591	clu_5241_NA	AGTPBP1	ENSG00000135049.15
-0.21242	0.477094	0.373665	-0.10343	chr13	113177976	113178174	Success	2.62304	1	0.0219962	0.0312372	clu_14482_NA	PCID2	ENSG00000126226.22
0.21242	0.522906	0.626335	0.10343	chr13	113178008	113178174	Success	2.62304	1	0.0219962	0.0312372	clu_14482_NA	PCID2	ENSG00000126226.22
-0.361017	0.704083	0.536132	-0.167951	chr15	84601135	84603820	Success	2.61835	1	0.0221151	0.0314001	clu_9742_NA	ZSCAN2	ENSG00000176371.14
0.361017	0.295917	0.463868	0.167951	chr15	84601188	84603820	Success	2.61835	1	0.0221151	0.0314001	clu_9742_NA	ZSCAN2	ENSG00000176371.14
-0.333698	0.562529	0.397483	-0.165046	chr15	50300902	50301221	Success	2.60868	1	0.0223624	0.0317274	clu_9462_NA	GABPB1	ENSG00000104064.17
0.333698	0.437471	0.602517	0.165046	chr15	50300902	50301257	Success	2.60868	1	0.0223624	0.0317274	clu_9462_NA	GABPB1	ENSG00000104064.17
0.368028	0.261154	0.379955	0.118801	chr17	75933088	75937566	Success	3.79921	2	0.0223884	0.0317614	clu_12738_NA	FBF1	ENSG00000188878.19
-0.45002	0.809127	0.682017	-0.12711	chr2	86457071	86464053	Success	3.79884	2	0.0223967	0.0317701	clu_321_NA	KDM3A	ENSG00000115548.17
-0.253692	0.674257	0.554808	-0.119448	chr10	42551814	42551990	Success	2.59547	1	0.0227051	0.0321834	clu_2784_NA	ZNF37BP	ENSG00000234420.7
0.253692	0.325743	0.445192	0.119448	chr10	42551858	42551990	Success	2.59547	1	0.0227051	0.0321834	clu_2784_NA	ZNF37BP	ENSG00000234420.7
-0.406373	0.815313	0.661987	-0.153326	chr7	100030375	100033305	Success	2.59393	1	0.0227452	0.0322372	clu_15880_NA	ZKSCAN1	ENSG00000106261.17
0.406373	0.184687	0.338013	0.153326	chr7	100031100	100033305	Success	2.59393	1	0.0227452	0.0322372	clu_15880_NA	ZKSCAN1	ENSG00000106261.17
-0.599001	0.534654	0.257469	-0.277185	chr3	44361518	44367532	Success	2.59203	1	0.022795	0.0323018	clu_5888_NA	TCAIM	ENSG00000179152.20
0.599001	0.465346	0.742531	0.277185	chr3	44361518	44367456	Success	2.59203	1	0.022795	0.0323018	clu_5888_NA	TCAIM	ENSG00000179152.20
-0.630942	0.398074	0.207027	-0.191047	chr5	160078168	160093101	Success	3.78094	2	0.0228013	0.0323077	clu_7110_NA	PWWP2A	ENSG00000170234.13
0.448443	0.24301	0.371927	0.128917	chr5	160080770	160093101	Success	3.78094	2	0.0228013	0.0323077	clu_7110_NA	PWWP2A	ENSG00000170234.13
0.492598	0.18766	0.323629	0.135968	chr2	24762776	24768221	Success	3.77649	2	0.0229029	0.0324425	clu_62_NA	NCOA1	ENSG00000084676.15
-0.676712	0.920248	0.748813	-0.171435	chr6	165416281	165418635	Success	2.58723	1	0.0229214	0.0324657	clu_13712_NA	PDE10A	ENSG00000112541.15
0.676712	0.0797523	0.251187	0.171435	chr6	165416281	165418353	Success	2.58723	1	0.0229214	0.0324657	clu_13712_NA	PDE10A	ENSG00000112541.15
-0.699312	0.266885	0.0824807	-0.184404	chr5	173233501	173234750	Success	2.58518	1	0.0229753	0.032536	clu_7138_NA	NKX2-5	ENSG00000183072.10
0.699312	0.733115	0.917519	0.184404	chr5	173233209	173234750	Success	2.58518	1	0.0229753	0.032536	clu_7138_NA	NKX2-5	ENSG00000183072.10
-0.425543	0.820154	0.706529	-0.113624	chr17	15981144	15987266	Success	3.77175	2	0.0230117	0.0325815	clu_11993_NA	ZSWIM7	ENSG00000214941.8
-0.454748	0.579782	0.460429	-0.119353	chr22	19973317	19973643	Success	3.77013	2	0.0230491	0.0326313	clu_3905_NA	ARVCF	ENSG00000099889.14
-0.369001	0.762876	0.653321	-0.109556	chr4	108079614	108083356	Success	3.76471	2	0.0231744	0.0327995	clu_11591_NA	LEF1	ENSG00000138795.10
0.393528	0.365464	0.484038	0.118574	chr11	64225869	64226050	Success	3.76085	2	0.023264	0.0329232	clu_4664_NA	TRPT1	ENSG00000149743.14
0.294735	0.372006	0.484087	0.112081	chr17	80101625	80104555	Success	3.76005	2	0.0232826	0.0329464	clu_12798_NA	GAA	ENSG00000171298.13
-0.513576	0.862895	0.69262	-0.170275	chr7	66921461	66941848	Success	2.5715	1	0.0233404	0.0330221	clu_15718_NA	TMEM248	ENSG00000106609.16
0.513576	0.137105	0.30738	0.170275	chr7	66922246	66941848	Success	2.5715	1	0.0233404	0.0330221	clu_15718_NA	TMEM248	ENSG00000106609.16
-0.438564	0.288387	0.162087	-0.1263	chr19	48345354	48363291	Success	3.75375	2	0.0234297	0.0331422	clu_8258_NA	TMEM143	ENSG00000161558.11
0.419423	0.470663	0.623881	0.153218	chr19	48345354	48360072	Success	3.75375	2	0.0234297	0.0331422	clu_8258_NA	TMEM143	ENSG00000161558.11
-1.02439	0.934457	0.647591	-0.286866	chr3	184886156	184894703	Success	2.56102	1	0.0236237	0.0334073	clu_6404_NA	VPS8	ENSG00000156931.15
1.02439	0.0655434	0.352409	0.286866	chr3	184886156	184893234	Success	2.56102	1	0.0236237	0.0334073	clu_6404_NA	VPS8	ENSG00000156931.15
-0.399835	0.390568	0.223637	-0.166931	chr10	80408643	80420483	Success	2.56085	1	0.0236284	0.0334108	clu_2994_NA	PRXL2A	ENSG00000122378.14
0.399835	0.609432	0.776363	0.166931	chr10	80408643	80420466	Success	2.56085	1	0.0236284	0.0334108	clu_2994_NA	PRXL2A	ENSG00000122378.14
0.376972	0.634408	0.753127	0.118719	chr12	39326324	39330746	Success	3.74098	2	0.0237308	0.0335492	clu_10302_NA	KIF21A	ENSG00000139116.18
-0.374257	0.422735	0.318209	-0.104526	chr2	33315269	33342838	Success	3.73486	2	0.0238766	0.0337491	clu_127_NA	LTBP1	ENSG00000049323.16
0.46812	0.141902	0.248011	0.106109	chr2	33315269	33347367	Success	3.73486	2	0.0238766	0.0337491	clu_127_NA	LTBP1	ENSG00000049323.16
-0.386777	0.352759	0.200931	-0.151828	chr6	28271934	28272670	Success	2.55134	1	0.023889	0.0337635	clu_13028_NA	ZSCAN26	ENSG00000197062.11
0.386777	0.647241	0.799069	0.151828	chr6	28272339	28272670	Success	2.55134	1	0.023889	0.0337635	clu_13028_NA	ZSCAN26	ENSG00000197062.11
-0.321769	0.457545	0.307088	-0.150457	chr8	12736797	12736900	Success	2.55017	1	0.0239213	0.0338028	clu_15029_NA	LONRF1	ENSG00000154359.13
0.321769	0.542455	0.692912	0.150457	chr8	12736764	12736900	Success	2.55017	1	0.0239213	0.0338028	clu_15029_NA	LONRF1	ENSG00000154359.13
-0.521102	0.31594	0.173162	-0.142778	chr8	18210180	18212391	Success	3.73267	2	0.0239289	0.0338104	clu_15058_NA	NAT1	ENSG00000171428.14
0.308502	0.399979	0.502548	0.102569	chr8	18210180	18219411	Success	3.73267	2	0.0239289	0.0338104	clu_15058_NA	NAT1	ENSG00000171428.14
-0.684363	0.311458	0.14069	-0.170768	chr13	44379713	44397272	Success	3.72437	2	0.0241284	0.0340764	clu_14314_NA	SERP2	ENSG00000151778.11
0.4141	0.282951	0.383383	0.100431	chr13	44390578	44397272	Success	3.72437	2	0.0241284	0.0340764	clu_14314_NA	SERP2	ENSG00000151778.11
-0.51532	0.252585	0.138967	-0.113618	chr10	50127222	50127583	Success	3.72356	2	0.0241477	0.0341005	clu_2843_NA	WASHC2A	ENSG00000099290.17
0.441243	0.271916	0.389376	0.11746	chr10	50126179	50127583	Success	3.72356	2	0.0241477	0.0341005	clu_2843_NA	WASHC2A	ENSG00000099290.17
-0.620467	0.918299	0.764682	-0.153617	chr14	75985840	75988885	Success	2.53482	1	0.0243486	0.034368	clu_3708_NA	IFT43	ENSG00000119650.12
0.620467	0.0817009	0.235318	0.153617	chr14	75986308	75988885	Success	2.53482	1	0.0243486	0.034368	clu_3708_NA	IFT43	ENSG00000119650.12
0.716	0.0650053	0.169126	0.104121	chr1	10326359	10334520	Success	3.71219	2	0.0244239	0.0344679	clu_986_NA	KIF1B	ENSG00000054523.17
0.567315	0.431994	0.616317	0.184323	chr9	11046656	11064969	Success	4.69895	3	0.0244426	0.0344879	clu_5090_NA	AL162413.1	ENSG00000270372.1
0.683138	0.131413	0.273398	0.141986	chr15	82355374	82404612	Success	4.69678	3	0.0244911	0.0345499	clu_9715_NA	UBE2Q2P2	ENSG00000259429.5
-0.577486	0.441229	0.32121	-0.120018	chr9	112694233	112716461	Success	4.69367	3	0.0245607	0.0346416	clu_5370_NA	INIP	ENSG00000148153.14
-0.598603	0.271297	0.158351	-0.112946	chr16	15623126	15624769	Success	3.70623	2	0.02457	0.0346515	clu_8750_NA	MARF1	ENSG00000166783.22
0.780177	0.137079	0.317645	0.180566	chr16	15623096	15624769	Success	3.70623	2	0.02457	0.0346515	clu_8750_NA	MARF1	ENSG00000166783.22
-0.393674	0.366939	0.239951	-0.126987	chr9	121989770	122039272	Success	3.70095	2	0.0247002	0.0348199	clu_5395_NA	TTLL11	ENSG00000175764.14
0.46247	0.295004	0.454125	0.159122	chr9	122031856	122039272	Success	3.70095	2	0.0247002	0.0348199	clu_5395_NA	TTLL11	ENSG00000175764.14
-0.489973	0.880626	0.734667	-0.14596	chr4	73177533	73258276	Success	2.51813	1	0.024822	0.0349807	clu_11477_NA	ANKRD17	ENSG00000132466.19
0.489973	0.119374	0.265333	0.14596	chr4	73177533	73222974	Success	2.51813	1	0.024822	0.0349807	clu_11477_NA	ANKRD17	ENSG00000132466.19
-0.515512	0.269309	0.14472	-0.124589	chr15	85658590	85664563	Success	3.69154	2	0.0249335	0.0351183	clu_9756_NA	AKAP13	ENSG00000170776.21
0.418502	0.347905	0.475747	0.127842	chr15	85655787	85664563	Success	3.69154	2	0.0249335	0.0351183	clu_9756_NA	AKAP13	ENSG00000170776.21
-0.649834	0.94351	0.81993	-0.12358	chr4	183705070	183706807	Success	2.50894	1	0.0250868	0.0353211	clu_11748_NA	TRAPPC11	ENSG00000168538.16
0.649834	0.0564901	0.18007	0.12358	chr4	183705070	183706726	Success	2.50894	1	0.0250868	0.0353211	clu_11748_NA	TRAPPC11	ENSG00000168538.16
-0.346898	0.76014	0.612931	-0.147208	chr3	47067118	47083720	Success	2.50756	1	0.0251268	0.035374	clu_5907_NA	SETD2	ENSG00000181555.20
0.346898	0.23986	0.387069	0.147208	chr3	47081083	47083720	Success	2.50756	1	0.0251268	0.035374	clu_5907_NA	SETD2	ENSG00000181555.20
0.359195	0.206731	0.311162	0.104432	chr2	131133015	131140167	Success	3.68211	2	0.0251699	0.0354249	clu_465_NA	PLEKHB2	ENSG00000115762.16
-0.351844	0.552977	0.379662	-0.173315	chr3	52679726	52685749	Success	2.4942	1	0.0255179	0.0358712	clu_6052_NA	PBRM1	ENSG00000163939.18
0.351844	0.447023	0.620338	0.173315	chr3	52679726	52682092	Success	2.4942	1	0.0255179	0.0358712	clu_6052_NA	PBRM1	ENSG00000163939.18
-0.370425	0.88262	0.781875	-0.100745	chr6	10927367	10928403	Success	2.48813	1	0.0256975	0.0361069	clu_12955_NA	SYCP2L	ENSG00000153157.13
0.370425	0.11738	0.218125	0.100745	chr6	10927182	10928403	Success	2.48813	1	0.0256975	0.0361069	clu_12955_NA	SYCP2L	ENSG00000153157.13
-0.967786	0.972939	0.838438	-0.134501	chr1	43452013	43452205	Success	2.48744	1	0.0257181	0.0361325	clu_1423_NA	HYI	ENSG00000178922.16
0.967786	0.0270612	0.161562	0.134501	chr1	43452031	43452205	Success	2.48744	1	0.0257181	0.0361325	clu_1423_NA	HYI	ENSG00000178922.16
-0.268064	0.364701	0.251403	-0.113298	chr13	49997131	49997667	Success	2.48524	1	0.0257836	0.0362177	clu_14351_NA	TRIM13	ENSG00000204977.10
0.268064	0.635299	0.748597	0.113298	chr13	49997216	49997667	Success	2.48524	1	0.0257836	0.0362177	clu_14351_NA	TRIM13	ENSG00000204977.10
-0.319031	0.666673	0.513775	-0.152898	chr17	45137454	45137722	Success	2.48283	1	0.0258554	0.0363119	clu_12428_NA	ACBD4	ENSG00000181513.14
0.319031	0.333327	0.486225	0.152898	chr17	45137454	45137760	Success	2.48283	1	0.0258554	0.0363119	clu_12428_NA	ACBD4	ENSG00000181513.14
-0.415305	0.826237	0.674494	-0.151744	chr7	138838160	138840133	Success	2.47821	1	0.0259941	0.0364897	clu_16082_NA	KIAA1549	ENSG00000122778.9
0.415305	0.173763	0.325506	0.151744	chr7	138838112	138840133	Success	2.47821	1	0.0259941	0.0364897	clu_16082_NA	KIAA1549	ENSG00000122778.9
-0.352658	0.586855	0.412332	-0.174524	chr19	45713573	45730849	Success	2.47441	1	0.0261086	0.0366335	clu_8190_NA	FBXO46	ENSG00000177051.6
0.352658	0.413145	0.587668	0.174524	chr19	45713573	45723473	Success	2.47441	1	0.0261086	0.0366335	clu_8190_NA	FBXO46	ENSG00000177051.6
-0.285249	0.332354	0.226193	-0.106162	chr14	105493933	105495880	Success	3.64469	2	0.0261296	0.0366595	clu_3847_NA	TEDC1	ENSG00000185347.17
0.329354	0.498545	0.627337	0.128792	chr14	105493933	105497357	Success	3.64469	2	0.0261296	0.0366595	clu_3847_NA	TEDC1	ENSG00000185347.17
-0.425282	0.601438	0.457054	-0.144385	chr9	37899950	37904068	Success	3.64431	2	0.0261396	0.0366701	clu_5187_NA	SLC25A51	ENSG00000122696.14
-0.599742	0.265705	0.145073	-0.120632	chr16	27648735	27654608	Success	5.51583	4	0.0262105	0.0367526	clu_8838_NA	KIAA0556	ENSG00000047578.13
-0.740823	0.623901	0.496758	-0.127143	chr1	236726020	236731233	Success	3.62308	2	0.0267004	0.0374083	clu_2545_NA	ACTN2	ENSG00000077522.13
-0.414389	0.696421	0.556223	-0.140198	chr2	25379323	25387289	Success	3.62005	2	0.0267814	0.0375147	clu_67_NA	DTNB	ENSG00000138101.18
-0.443318	0.540863	0.373707	-0.167156	chr22	31127037	31127357	Success	3.6197	2	0.0267907	0.0375244	clu_4053_NA	INPP5J	ENSG00000185133.14
0.292831	0.270724	0.390549	0.119825	chr22	31126721	31126921	Success	3.6197	2	0.0267907	0.0375244	clu_4053_NA	INPP5J	ENSG00000185133.14
-0.496234	0.875998	0.723642	-0.152356	chr6	143433981	143438590	Success	2.44584	1	0.0269865	0.037781	clu_13635_NA	ADAT2	ENSG00000189007.16
0.496234	0.124002	0.276358	0.152356	chr6	143433981	143438509	Success	2.44584	1	0.0269865	0.037781	clu_13635_NA	ADAT2	ENSG00000189007.16
-0.401818	0.860206	0.733679	-0.126527	chr21	33439297	33448782	Success	2.44464	1	0.027024	0.0378301	clu_11126_NA	TMEM50B	ENSG00000142188.17
0.401818	0.139794	0.266321	0.126527	chr21	33439297	33447018	Success	2.44464	1	0.027024	0.0378301	clu_11126_NA	TMEM50B	ENSG00000142188.17
-0.407304	0.897896	0.795671	-0.102225	chr22	31327309	31335692	Success	2.44256	1	0.0270892	0.0379126	clu_4061_NA	PATZ1	ENSG00000100105.18
0.407304	0.102104	0.204329	0.102225	chr22	31327309	31328787	Success	2.44256	1	0.0270892	0.0379126	clu_4061_NA	PATZ1	ENSG00000100105.18
-0.468279	0.847697	0.6857	-0.161997	chr6	26374798	26375797	Success	2.43771	1	0.0272419	0.038114	clu_13008_NA	BTN3A2	ENSG00000186470.14
0.468279	0.152303	0.3143	0.161997	chr6	26374798	26375515	Success	2.43771	1	0.0272419	0.038114	clu_13008_NA	BTN3A2	ENSG00000186470.14
-0.395452	0.611066	0.46002	-0.151046	chr15	90954948	90956612	Success	3.60038	2	0.0273134	0.0382069	clu_9813_NA	RCCD1	ENSG00000166965.12
0.420803	0.189343	0.322429	0.133085	chr15	90955883	90956612	Success	3.60038	2	0.0273134	0.0382069	clu_9813_NA	RCCD1	ENSG00000166965.12
-0.491979	0.18159	0.0765928	-0.104998	chr3	152299254	152299405	Success	2.43523	1	0.0273203	0.038213	clu_6301_NA	MBNL1	ENSG00000152601.17
0.491979	0.81841	0.923407	0.104998	chr3	152269092	152299405	Success	2.43523	1	0.0273203	0.038213	clu_6301_NA	MBNL1	ENSG00000152601.17
-0.406838	0.751218	0.57235	-0.178869	chr19	40741439	40741694	Success	2.43337	1	0.0273791	0.0382811	clu_8072_NA	C19orf54	ENSG00000188493.15
0.406838	0.248782	0.42765	0.178869	chr19	40741439	40742399	Success	2.43337	1	0.0273791	0.0382811	clu_8072_NA	C19orf54	ENSG00000188493.15
-0.318487	0.764963	0.632535	-0.132427	chr3	47334819	47336535	Success	2.43057	1	0.0274683	0.0383951	clu_5909_NA	KLHL18	ENSG00000114648.12
0.318487	0.235037	0.367465	0.132427	chr3	47334819	47336520	Success	2.43057	1	0.0274683	0.0383951	clu_5909_NA	KLHL18	ENSG00000114648.12
-0.404771	0.514173	0.320204	-0.193969	chr5	95555404	95556208	Success	2.42962	1	0.0274986	0.0384269	clu_6829_NA	ARSK	ENSG00000164291.17
0.404771	0.485827	0.679796	0.193969	chr5	95555404	95565998	Success	2.42962	1	0.0274986	0.0384269	clu_6829_NA	ARSK	ENSG00000164291.17
-0.420286	0.657899	0.531316	-0.126582	chr8	106703090	106706382	Success	3.59362	2	0.0274986	0.0384269	clu_15352_NA	OXR1	ENSG00000164830.18
-0.286118	0.380106	0.265365	-0.114741	chr2	27211533	27211900	Success	3.59109	2	0.0275683	0.0385172	clu_79_NA	SLC5A6	ENSG00000138074.15
0.312143	0.475659	0.604027	0.128368	chr2	27211533	27212020	Success	3.59109	2	0.0275683	0.0385172	clu_79_NA	SLC5A6	ENSG00000138074.15
-0.240675	0.581045	0.461505	-0.11954	chr10	94545952	94546377	Success	2.42035	1	0.0277955	0.0388202	clu_3047_NA	HELLS	ENSG00000119969.15
0.240675	0.418955	0.538495	0.11954	chr10	94545907	94546377	Success	2.42035	1	0.0277955	0.0388202	clu_3047_NA	HELLS	ENSG00000119969.15
-0.553875	0.25089	0.124369	-0.126521	chr9	14088326	14102422	Success	3.58148	2	0.0278346	0.0388712	clu_5095_NA	NFIB	ENSG00000147862.17
0.473511	0.389689	0.539678	0.149989	chr9	14116346	14120440	Success	3.58148	2	0.0278346	0.0388712	clu_5095_NA	NFIB	ENSG00000147862.17
-0.350699	0.750046	0.638644	-0.111402	chr11	118557045	118559785	Success	3.57968	2	0.0278847	0.0389376	clu_4992_NA	IFT46	ENSG00000118096.8
-0.667581	0.693088	0.45414	-0.238948	chr6	145635486	145686122	Success	3.57906	2	0.0279019	0.038958	clu_13642_NA	EPM2A	ENSG00000112425.15
0.65421	0.127753	0.313921	0.186168	chr6	145671399	145686122	Success	3.57906	2	0.0279019	0.038958	clu_13642_NA	EPM2A	ENSG00000112425.15
-0.410061	0.437947	0.328723	-0.109224	chr16	2528559	2528650	Success	3.57827	2	0.027924	0.0389853	clu_8622_NA	AMDHD2	ENSG00000162066.15
-0.686201	0.909899	0.719099	-0.1908	chr8	668792	673289	Success	2.41569	1	0.0279462	0.0390127	clu_14997_NA	ERICH1	ENSG00000104714.14
0.686201	0.0901014	0.280901	0.1908	chr8	668782	673289	Success	2.41569	1	0.0279462	0.0390127	clu_14997_NA	ERICH1	ENSG00000104714.14
0.763391	0.0645086	0.178412	0.113903	chr6	99465136	99468537	Success	3.57499	2	0.0280157	0.0390989	clu_13475_NA	USP45	ENSG00000123552.17
-0.508488	0.899355	0.763706	-0.135649	chr21	29298953	29321221	Success	2.40977	1	0.0281388	0.0392599	clu_11093_NA	BACH1	ENSG00000156273.16
0.508488	0.100645	0.236294	0.135649	chr21	29305322	29321221	Success	2.40977	1	0.0281388	0.0392599	clu_11093_NA	BACH1	ENSG00000156273.16
0.565687	0.1296	0.237604	0.108004	chr5	69560242	69562673	Success	4.53745	3	0.0283114	0.0394752	clu_6723_NA	GTF2H2C	ENSG00000183474.15
-0.478776	0.81395	0.626758	-0.187192	chr3	170102710	170102802	Success	2.40181	1	0.0283999	0.039584	clu_6336_NA	PHC3	ENSG00000173889.16
0.478776	0.18605	0.373242	0.187192	chr3	170102685	170102802	Success	2.40181	1	0.0283999	0.039584	clu_6336_NA	PHC3	ENSG00000173889.16
-0.354759	0.476971	0.317159	-0.159812	chr7	130097007	130116445	Success	3.56016	2	0.0284343	0.0396282	clu_16055_NA	KLHDC10	ENSG00000128607.14
0.57965	0.306571	0.518949	0.212378	chr7	130070809	130116445	Success	3.56016	2	0.0284343	0.0396282	clu_16055_NA	KLHDC10	ENSG00000128607.14
-0.38472	0.541373	0.353528	-0.187845	chr9	93107816	93110568	Success	2.38974	1	0.0288008	0.0401205	clu_5288_NA	CARD19	ENSG00000165233.18
0.38472	0.458627	0.646472	0.187845	chr9	93107827	93110568	Success	2.38974	1	0.0288008	0.0401205	clu_5288_NA	CARD19	ENSG00000165233.18
-0.418375	0.566835	0.462976	-0.103858	chr21	43865345	43903957	Success	5.38993	4	0.0291527	0.0405882	clu_11214_NA	AGPAT3	ENSG00000160216.20
-0.443611	0.424241	0.318619	-0.105622	chr3	101501119	101513091	Success	3.53271	2	0.0292255	0.0406859	clu_6127_NA	SENP7	ENSG00000138468.16
0.60812	0.094855	0.203929	0.109074	chr3	101493968	101513091	Success	3.53271	2	0.0292255	0.0406859	clu_6127_NA	SENP7	ENSG00000138468.16
-0.520932	0.348154	0.21849	-0.129665	chr22	23695517	23700726	Success	3.52526	2	0.029444	0.0409562	clu_3970_NA	GUSBP11	ENSG00000228315.12
-0.313245	0.708682	0.565252	-0.143431	chr9	128250940	128254006	Success	2.37032	1	0.0294583	0.0409722	clu_5455_NA	DNM1	ENSG00000106976.20
0.313245	0.291318	0.434748	0.143431	chr9	128250940	128254009	Success	2.37032	1	0.0294583	0.0409722	clu_5455_NA	DNM1	ENSG00000106976.20
0.718784	0.0860567	0.216788	0.130731	chr9	92819379	92826525	Success	3.52449	2	0.029467	0.0409806	clu_5286_NA	AL136981.4	ENSG00000288271.1
-0.329023	0.803589	0.703435	-0.100153	chr11	17276828	17282789	Success	3.51786	2	0.0296628	0.0412378	clu_4458_NA	NUCB2	ENSG00000070081.17
-0.269362	0.315465	0.211916	-0.103549	chr1	149094132	149098438	Success	2.3637	1	0.0296857	0.0412658	clu_1907_NA	NBPF9	ENSG00000269713.7
0.269362	0.684535	0.788084	0.103549	chr1	149090894	149098438	Success	2.3637	1	0.0296857	0.0412658	clu_1907_NA	NBPF9	ENSG00000269713.7
-0.403257	0.582168	0.383473	-0.198695	chr10	125881071	125885365	Success	2.36149	1	0.0297621	0.0413529	clu_3313_NA	DHX32	ENSG00000089876.12
0.403257	0.417832	0.616527	0.198695	chr10	125881071	125896218	Success	2.36149	1	0.0297621	0.0413529	clu_3313_NA	DHX32	ENSG00000089876.12
-0.670343	0.946631	0.822735	-0.123896	chr9	113182868	113183751	Success	2.36087	1	0.0297836	0.0413791	clu_5371_NA	FKBP15	ENSG00000119321.9
0.670343	0.0533693	0.177265	0.123896	chr9	113182868	113183741	Success	2.36087	1	0.0297836	0.0413791	clu_5371_NA	FKBP15	ENSG00000119321.9
0.415117	0.183003	0.284245	0.101242	chr3	20171232	20176601	Success	4.47846	3	0.0298692	0.0414865	clu_5814_NA	SGO1	ENSG00000129810.15
-0.553305	0.339997	0.205332	-0.134665	chr7	50703908	50755887	Success	6.17212	5	0.0303635	0.042146	clu_15681_NA	GRB10	ENSG00000106070.19
-0.827645	0.884296	0.593504	-0.290792	chr17	47590881	47591956	Success	2.33525	1	0.0306851	0.0425768	clu_12458_NA	NPEPPS	ENSG00000141279.16
0.827645	0.115704	0.406496	0.290792	chr17	47590881	47591904	Success	2.33525	1	0.0306851	0.0425768	clu_12458_NA	NPEPPS	ENSG00000141279.16
-0.419446	0.881299	0.762402	-0.118897	chr16	14935397	14937565	Success	2.33429	1	0.0307192	0.0426163	clu_8730_NA	NPIPA1	ENSG00000183426.17
0.419446	0.118701	0.237598	0.118897	chr16	14935397	14937374	Success	2.33429	1	0.0307192	0.0426163	clu_8730_NA	NPIPA1	ENSG00000183426.17
-0.280941	0.300085	0.196427	-0.103658	chr7	143876622	143902027	Success	2.33295	1	0.0307674	0.0426713	clu_16109_NA	TCAF1	ENSG00000198420.10
0.280941	0.699915	0.803573	0.103658	chr7	143876622	143901961	Success	2.33295	1	0.0307674	0.0426713	clu_16109_NA	TCAF1	ENSG00000198420.10
-0.438657	0.68294	0.472528	-0.210412	chr19	42284771	42286771	Success	2.32699	1	0.0309816	0.0429487	clu_8105_NA	CIC	ENSG00000079432.7
0.438657	0.31706	0.527472	0.210412	chr19	42274577	42286771	Success	2.32699	1	0.0309816	0.0429487	clu_8105_NA	CIC	ENSG00000079432.7
0.484157	0.126731	0.231575	0.104844	chr7	87900878	87907188	Success	3.47276	2	0.0310314	0.0430099	clu_15803_NA	DBF4	ENSG00000006634.8
-0.32723	0.306071	0.186485	-0.119586	chr12	71567315	71571514	Success	2.32185	1	0.0311677	0.0431869	clu_10617_NA	LGR5	ENSG00000139292.13
0.32723	0.693929	0.813515	0.119586	chr12	71566912	71571514	Success	2.32185	1	0.0311677	0.0431869	clu_10617_NA	LGR5	ENSG00000139292.13
1.39761	0.0408905	0.1704	0.12951	chr14	74882016	74885586	Success	8.42891	8	0.0316241	0.0437793	clu_3694_NA	DLST	ENSG00000119689.15
-0.31457	0.623319	0.508783	-0.114536	chr2	30147062	30156628	Success	3.45287	2	0.0316547	0.0438175	clu_111_NA	YPEL5	ENSG00000119801.13
-0.283577	0.716076	0.588539	-0.127538	chr15	66708738	66711668	Success	2.30648	1	0.0317311	0.0439153	clu_9564_NA	SMAD6	ENSG00000137834.15
0.283577	0.283924	0.411461	0.127538	chr15	66704075	66711668	Success	2.30648	1	0.0317311	0.0439153	clu_9564_NA	SMAD6	ENSG00000137834.15
-0.579455	0.860749	0.659848	-0.200901	chr10	5890346	5903020	Success	2.29775	1	0.0320561	0.0443407	clu_2620_NA	FBH1	ENSG00000134452.19
0.579455	0.139251	0.340152	0.200901	chr10	5890346	5893977	Success	2.29775	1	0.0320561	0.0443407	clu_2620_NA	FBH1	ENSG00000134452.19
0.514929	0.126247	0.241378	0.11513	chr14	69191591	69209424	Success	3.4388	2	0.0321033	0.0443979	clu_3642_NA	EXD2	ENSG00000081177.18
-1.14344	0.720698	0.207683	-0.513014	chr16	16318079	16318923	Success	2.29601	1	0.032121	0.0444183	clu_8756_NA	AC138969.1	ENSG00000183889.12
1.14344	0.279302	0.792317	0.513014	chr16	16318079	16318551	Success	2.29601	1	0.032121	0.0444183	clu_8756_NA	AC138969.1	ENSG00000183889.12
-0.593563	0.501378	0.285798	-0.21558	chr6	122795890	122796824	Success	3.43379	2	0.0322643	0.0446002	clu_13552_NA	SMPDL3A	ENSG00000172594.13
0.404595	0.308661	0.477387	0.168726	chr6	122789458	122796824	Success	3.43379	2	0.0322643	0.0446002	clu_13552_NA	SMPDL3A	ENSG00000172594.13
-0.371589	0.543069	0.361128	-0.181942	chr4	107824793	107858472	Success	2.28791	1	0.032426	0.044795	clu_11587_NA	SGMS2	ENSG00000164023.14
0.371589	0.456931	0.638872	0.181942	chr4	107825253	107858472	Success	2.28791	1	0.032426	0.044795	clu_11587_NA	SGMS2	ENSG00000164023.14
-0.400477	0.230156	0.120499	-0.109658	chr2	17753064	17753626	Success	3.41958	2	0.0327262	0.0451684	clu_39_NA	SMC6	ENSG00000163029.16
0.503331	0.57306	0.74076	0.167701	chr2	17745951	17753626	Success	3.41958	2	0.0327262	0.0451684	clu_39_NA	SMC6	ENSG00000163029.16
-0.672848	0.947342	0.824067	-0.123275	chr3	51374587	51375748	Success	2.27512	1	0.0329143	0.0454073	clu_6025_NA	DOCK3	ENSG00000088538.13
0.672848	0.0526579	0.175933	0.123275	chr3	51374587	51374705	Success	2.27512	1	0.0329143	0.0454073	clu_6025_NA	DOCK3	ENSG00000088538.13
-0.478638	0.513358	0.401448	-0.11191	chr17	4952890	4953051	Success	3.41211	2	0.0329717	0.0454782	clu_11855_NA	ENO3	ENSG00000108515.17
-0.395074	0.755819	0.584128	-0.171691	chr16	67167599	67167824	Success	2.26816	1	0.0331828	0.0457527	clu_9056_NA	HSF4	ENSG00000102878.16
0.395074	0.244181	0.415872	0.171691	chr16	67167599	67167720	Success	2.26816	1	0.0331828	0.0457527	clu_9056_NA	HSF4	ENSG00000102878.16
-0.417413	0.208576	0.102628	-0.105948	chr11	93695634	93696320	Success	2.25709	1	0.0336149	0.0463062	clu_4908_NA	CEP295	ENSG00000166004.15
0.417413	0.791424	0.897372	0.105948	chr11	93695673	93696320	Success	2.25709	1	0.0336149	0.0463062	clu_4908_NA	CEP295	ENSG00000166004.15
-0.590872	0.230668	0.0960676	-0.1346	chr4	119462979	119488294	Success	3.37848	2	0.0340991	0.0469263	clu_11633_NA	AC093752.1	ENSG00000245958.6
0.503561	0.643553	0.80072	0.157167	chr4	119462979	119493333	Success	3.37848	2	0.0340991	0.0469263	clu_11633_NA	AC093752.1	ENSG00000245958.6
-0.371624	0.430389	0.264344	-0.166045	chr2	170007202	170008804	Success	2.24237	1	0.0341989	0.0470593	clu_533_NA	UBR3	ENSG00000144357.17
0.371624	0.569611	0.735656	0.166045	chr2	170007190	170008804	Success	2.24237	1	0.0341989	0.0470593	clu_533_NA	UBR3	ENSG00000144357.17
-0.472159	0.813907	0.629783	-0.184125	chr6	44127678	44134561	Success	2.24151	1	0.0342333	0.0470937	clu_13308_NA	TMEM63B	ENSG00000137216.19
0.472159	0.186093	0.370217	0.184125	chr6	44127141	44134561	Success	2.24151	1	0.0342333	0.0470937	clu_13308_NA	TMEM63B	ENSG00000137216.19
-0.497809	0.413677	0.299668	-0.114009	chr1	151138406	151138630	Success	3.37144	2	0.0343401	0.0472364	clu_1947_NA	SEMA6C	ENSG00000143434.15
0.825348	0.105701	0.287541	0.18184	chr1	151138105	151138630	Success	3.37144	2	0.0343401	0.0472364	clu_1947_NA	SEMA6C	ENSG00000143434.15
-0.593528	0.368959	0.259901	-0.109058	chr3	195676513	195677727	Success	3.36973	2	0.0343991	0.0473132	clu_6433_NA	MUC20-OT1	ENSG00000242086.8
-0.573164	0.825883	0.601184	-0.224699	chr9	124258085	124301936	Success	2.22928	1	0.0347269	0.0477424	clu_5408_NA	NEK6	ENSG00000119408.16
0.573164	0.174117	0.398816	0.224699	chr9	124293013	124301936	Success	2.22928	1	0.0347269	0.0477424	clu_5408_NA	NEK6	ENSG00000119408.16
-0.338574	0.796901	0.665942	-0.130959	chr1	43998025	44000767	Success	2.22808	1	0.0347756	0.0478006	clu_1436_NA	SLC6A9	ENSG00000196517.12
0.338574	0.203099	0.334058	0.130959	chr1	43998225	44000767	Success	2.22808	1	0.0347756	0.0478006	clu_1436_NA	SLC6A9	ENSG00000196517.12
-0.304868	0.737032	0.603689	-0.133342	chr12	122054926	122059092	Success	2.22006	1	0.0351039	0.0482344	clu_10917_NA	BCL7A	ENSG00000110987.8
0.304868	0.262968	0.396311	0.133342	chr12	122054989	122059092	Success	2.22006	1	0.0351039	0.0482344	clu_10917_NA	BCL7A	ENSG00000110987.8
0.372242	0.572127	0.70393	0.131803	chr16	18896956	18925950	Success	3.34804	2	0.0351532	0.0482934	clu_8765_NA	SMG1	ENSG00000157106.16
-0.347867	0.441293	0.338356	-0.102938	chr14	53051927	53054438	Success	3.34597	2	0.0352262	0.0483848	clu_3570_NA	DDHD1	ENSG00000100523.15
0.680492	0.165991	0.35591	0.18992	chr14	53046949	53054438	Success	3.34597	2	0.0352262	0.0483848	clu_3570_NA	DDHD1	ENSG00000100523.15
0.458055	0.256826	0.40484	0.148014	chr7	100401336	100403694	Success	3.34572	2	0.0352347	0.0483921	clu_15911_NA	ZCWPW1	ENSG00000078487.17
-0.309013	0.381854	0.281613	-0.100241	chr22	35257557	35263078	Success	3.34376	2	0.035304	0.0484785	clu_4085_NA	HMGXB4	ENSG00000100281.14
-0.346741	0.415017	0.312453	-0.102564	chrX	48541442	48544869	Success	3.34257	2	0.0353459	0.0485228	clu_13874_NA	AF196969.1	ENSG00000286268.1
-0.405465	0.896927	0.794555	-0.102372	chr4	51886638	51891760	Success	2.21172	1	0.0354485	0.0486548	clu_11442_NA	DCUN1D4	ENSG00000109184.15
0.405465	0.103073	0.205445	0.102372	chr4	51887244	51891760	Success	2.21172	1	0.0354485	0.0486548	clu_11442_NA	DCUN1D4	ENSG00000109184.15
-0.210306	0.612899	0.509724	-0.103175	chr19	17202303	17202842	Success	2.20832	1	0.0355901	0.0488358	clu_7687_NA	MYO9B	ENSG00000099331.13
0.210306	0.387101	0.490276	0.103175	chr19	17202303	17202845	Success	2.20832	1	0.0355901	0.0488358	clu_7687_NA	MYO9B	ENSG00000099331.13
-0.601924	0.947564	0.844284	-0.10328	chr20	63603092	63604743	Success	2.19539	1	0.0361338	0.0495369	clu_14962_NA	GMEB2	ENSG00000101216.11
0.601924	0.052436	0.155716	0.10328	chr20	63603087	63604743	Success	2.19539	1	0.0361338	0.0495369	clu_14962_NA	GMEB2	ENSG00000101216.11
-0.277236	0.53336	0.396318	-0.137043	chr3	18420991	18444607	Success	2.1936	1	0.0362098	0.0496321	clu_5810_NA	SATB1	ENSG00000182568.17
0.277236	0.46664	0.603682	0.137043	chr3	18420991	18423627	Success	2.1936	1	0.0362098	0.0496321	clu_5810_NA	SATB1	ENSG00000182568.17
-0.540572	0.22381	0.112631	-0.111179	chr12	104019676	104049895	Success	3.31461	2	0.0363484	0.0498091	clu_10719_NA	GLT8D2	ENSG00000120820.12
-0.26891	0.666558	0.538632	-0.127926	chr19	11363819	11364161	Success	2.18786	1	0.0364543	0.0499402	clu_7568_NA	PLPPR2	ENSG00000105520.10
0.26891	0.333442	0.461368	0.127926	chr19	11363835	11364161	Success	2.18786	1	0.0364543	0.0499402	clu_7568_NA	PLPPR2	ENSG00000105520.10

### Sheet: SMG7_KO_34
logef	control	SMG7_KO_34	deltapsi	chr	start	end	status	loglr	df	p	p.adjust	clusterID	gene_name	gene_id
-0.967158	0.741719	0.498574	-0.243144	chr21	39345274	39348292	Success	98.3405	12	1.57821e-35	1.88517e-31	clu_8689_NA	HMGN1	ENSG00000205581.11
-1.37083	0.921896	0.699305	-0.222591	chr7	26192338	26192495	Success	82.5145	7	2.80138e-32	1.67312e-28	clu_12016_NA	HNRNPA2B1	ENSG00000122566.21
-1.17145	0.305636	0.134886	-0.17075	chr3	185926734	185937825	Success	60.5536	5	1.82897e-24	5.46177e-21	clu_4938_NA	TRA2B	ENSG00000136527.18
1.49473	0.0228022	0.14476	0.121958	chr3	185926734	185931577	Success	60.5536	5	1.82897e-24	5.46177e-21	clu_4938_NA	TRA2B	ENSG00000136527.18
1.49628	0.0304541	0.193636	0.163182	chr3	185931852	185937825	Success	60.5536	5	1.82897e-24	5.46177e-21	clu_4938_NA	TRA2B	ENSG00000136527.18
-2.9508	0.976682	0.72584	-0.250842	chr2	206160710	206161346	Success	59.4346	5	5.44796e-24	1.09671e-20	clu_507_NA	EEF1B2	ENSG00000114942.14
0.0879795	0.00873446	0.135535	0.1268	chr2	206161132	206161346	Success	59.4346	5	5.44796e-24	1.09671e-20	clu_507_NA	EEF1B2	ENSG00000114942.14
-1.71266	0.852544	0.479018	-0.373526	chr6	33701420	33711549	Success	61.121	6	5.5088e-24	1.09671e-20	clu_10175_NA	UQCC2	ENSG00000137288.10
0.018941	0.059109	0.187635	0.128526	chr6	33710851	33711549	Success	61.121	6	5.5088e-24	1.09671e-20	clu_10175_NA	UQCC2	ENSG00000137288.10
-0.925076	0.56218	0.320943	-0.241237	chr17	16439414	16440185	Success	56.3313	5	1.121e-22	1.91291e-19	clu_9293_NA	SNHG29	ENSG00000175061.18
0.567579	0.0912694	0.231809	0.140539	chr17	16439414	16439581	Success	56.3313	5	1.121e-22	1.91291e-19	clu_9293_NA	SNHG29	ENSG00000175061.18
-1.52416	0.610566	0.221806	-0.38876	chr10	68901471	68906711	Success	59.3547	9	2.45447e-21	3.25763e-18	clu_2220_NA	DDX50	ENSG00000107625.13
0.357165	0.0818441	0.195109	0.113265	chr10	68901471	68906226	Success	59.3547	9	2.45447e-21	3.25763e-18	clu_2220_NA	DDX50	ENSG00000107625.13
0.183409	0.129928	0.260334	0.130406	chr10	68906337	68906711	Success	59.3547	9	2.45447e-21	3.25763e-18	clu_2220_NA	DDX50	ENSG00000107625.13
-1.42707	0.949028	0.743293	-0.205735	chr7	44796793	44799247	Success	45.7682	3	1.02452e-19	9.22309e-17	clu_12101_NA	PPIA	ENSG00000196262.14
0.436555	0.0275717	0.139221	0.111649	chr7	44796793	44798748	Success	45.7682	3	1.02452e-19	9.22309e-17	clu_12101_NA	PPIA	ENSG00000196262.14
-0.898503	0.635114	0.395455	-0.239659	chr6	31835451	31837236	Success	50.3649	6	1.76721e-19	1.40729e-16	clu_10125_NA	SNHG32	ENSG00000204387.14
0.0489435	0.169019	0.271426	0.102407	chr6	31836517	31837236	Success	50.3649	6	1.76721e-19	1.40729e-16	clu_10125_NA	SNHG32	ENSG00000204387.14
0.104807	0.177221	0.300949	0.123727	chr6	31835451	31836424	Success	50.3649	6	1.76721e-19	1.40729e-16	clu_10125_NA	SNHG32	ENSG00000204387.14
-0.78027	0.604524	0.353789	-0.250735	chr3	186787882	186789125	Success	43.1921	4	7.71365e-18	4.84945e-15	clu_4943_NA	EIF4A2	ENSG00000156976.17
0.426908	0.113932	0.222969	0.109038	chr3	186788420	186789125	Success	43.1921	4	7.71365e-18	4.84945e-15	clu_4943_NA	EIF4A2	ENSG00000156976.17
-1.29808	0.481591	0.352738	-0.128853	chrX	48575667	48576314	Success	42.5229	4	1.48345e-17	8.85992e-15	clu_10705_NA	RBM3	ENSG00000102317.18
-0.959416	0.696195	0.453706	-0.24249	chr19	49677316	49680487	Success	42.2231	4	1.98815e-17	1.13088e-14	clu_6423_NA	PRMT1	ENSG00000126457.21
1.17004	0.0239416	0.131222	0.107281	chr19	49680253	49680487	Success	42.2231	4	1.98815e-17	1.13088e-14	clu_6423_NA	PRMT1	ENSG00000126457.21
0.0612997	0.159864	0.289124	0.12926	chr19	49677316	49679872	Success	42.2231	4	1.98815e-17	1.13088e-14	clu_6423_NA	PRMT1	ENSG00000126457.21
-1.43481	0.897284	0.543266	-0.354018	chr17	76735158	76736154	Success	40.1129	3	2.74545e-17	1.36643e-14	clu_9849_NA	SRSF2	ENSG00000161547.16
0.728731	0.0354274	0.186654	0.151226	chr17	76735875	76736154	Success	40.1129	3	2.74545e-17	1.36643e-14	clu_9849_NA	SRSF2	ENSG00000161547.16
0.472268	0.0623855	0.254332	0.191946	chr17	76735158	76735772	Success	40.1129	3	2.74545e-17	1.36643e-14	clu_9849_NA	SRSF2	ENSG00000161547.16
-1.07227	0.576508	0.434208	-0.1423	chr5	74770810	74773868	Success	41.3442	4	4.69091e-17	2.15511e-14	clu_5205_NA	NSA2	ENSG00000164346.10
-1.94119	0.719078	0.123893	-0.595185	chrX	23783883	23785328	Success	36.3931	2	1.56557e-16	6.44851e-14	clu_10646_NA	SAT1	ENSG00000130066.16
1.01822	0.0908504	0.301893	0.211043	chrX	23783883	23784294	Success	36.3931	2	1.56557e-16	6.44851e-14	clu_10646_NA	SAT1	ENSG00000130066.16
0.922963	0.190071	0.574213	0.384142	chrX	23784403	23785328	Success	36.3931	2	1.56557e-16	6.44851e-14	clu_10646_NA	SAT1	ENSG00000130066.16
-1.60576	0.803009	0.353558	-0.449451	chr7	23521840	23531789	Success	41.7488	5	1.55443e-16	6.44851e-14	clu_12013_NA	TRA2A	ENSG00000164548.11
0.294092	0.0645308	0.189933	0.125402	chr7	23521840	23522121	Success	41.7488	5	1.55443e-16	6.44851e-14	clu_12013_NA	TRA2A	ENSG00000164548.11
0.544296	0.0795621	0.300748	0.221186	chr7	23522432	23531789	Success	41.7488	5	1.55443e-16	6.44851e-14	clu_12013_NA	TRA2A	ENSG00000164548.11
-1.63298	0.460992	0.201162	-0.259829	chr17	44464544	44474829	Success	46.026	8	1.78082e-16	7.09063e-14	clu_9597_NA	GPATCH8	ENSG00000186566.13
-1.19581	0.371019	0.250674	-0.120345	chr17	44436545	44464472	Success	46.026	8	1.78082e-16	7.09063e-14	clu_9597_NA	GPATCH8	ENSG00000186566.13
0.404	0.046273	0.154821	0.108548	chr17	44464544	44467097	Success	46.026	8	1.78082e-16	7.09063e-14	clu_9597_NA	GPATCH8	ENSG00000186566.13
-1.30863	0.823116	0.526555	-0.296561	chr7	139360322	139376062	Success	47.2825	9	1.96756e-16	7.58147e-14	clu_12423_NA	LUC7L2	ENSG00000146963.18
-1.54198	0.864087	0.475325	-0.388761	chr1	203016140	203018481	Success	40.1183	5	7.48772e-16	2.48447e-13	clu_1766_NA	TMEM183A	ENSG00000163444.12
0.745495	0.0332998	0.180431	0.147132	chr1	203016140	203017756	Success	40.1183	5	7.48772e-16	2.48447e-13	clu_1766_NA	TMEM183A	ENSG00000163444.12
0.442471	0.0594565	0.23794	0.178484	chr1	203017919	203018481	Success	40.1183	5	7.48772e-16	2.48447e-13	clu_1766_NA	TMEM183A	ENSG00000163444.12
-1.68982	0.830909	0.507366	-0.323543	chr17	3720402	3723688	Success	38.2596	4	9.50636e-16	3.06901e-13	clu_9152_NA	ITGAE	ENSG00000083457.12
-0.21347	0.0814644	0.217725	0.136261	chr17	3723383	3723688	Success	38.2596	4	9.50636e-16	3.06901e-13	clu_9152_NA	ITGAE	ENSG00000083457.12
-0.119216	0.0815715	0.239559	0.157988	chr17	3720402	3723288	Success	38.2596	4	9.50636e-16	3.06901e-13	clu_9152_NA	ITGAE	ENSG00000083457.12
-1.19164	0.461559	0.350991	-0.110568	chr11	86306482	86337379	Success	42.1578	7	1.80966e-15	5.40409e-13	clu_3725_NA	HIKESHI	ENSG00000149196.16
-0.911299	0.476455	0.275799	-0.200656	chr10	68337333	68337858	Success	33.4351	2	3.01517e-15	8.63173e-13	clu_2208_NA	HNRNPH3	ENSG00000096746.17
-0.911299	0.472995	0.273796	-0.199199	chr10	68337996	68338503	Success	33.4351	2	3.01517e-15	8.63173e-13	clu_2208_NA	HNRNPH3	ENSG00000096746.17
1.8226	0.0505494	0.450405	0.399855	chr10	68337333	68338503	Success	33.4351	2	3.01517e-15	8.63173e-13	clu_2208_NA	HNRNPH3	ENSG00000096746.17
-1.20967	0.57284	0.272067	-0.300773	chr6	116571655	116580295	Success	38.3681	5	4.03752e-15	1.09842e-12	clu_10457_NA	RWDD1	ENSG00000111832.13
0.0743993	0.147827	0.253547	0.10572	chr6	116574171	116580295	Success	38.3681	5	4.03752e-15	1.09842e-12	clu_10457_NA	RWDD1	ENSG00000111832.13
-1.42063	0.636735	0.235749	-0.400986	chr20	43458509	43459771	Success	35.0542	3	4.04609e-15	1.09842e-12	clu_11457_NA	SRSF6	ENSG00000124193.16
0.758451	0.0738184	0.241556	0.167738	chr20	43458509	43459153	Success	35.0542	3	4.04609e-15	1.09842e-12	clu_11457_NA	SRSF6	ENSG00000124193.16
0.15217	0.281453	0.502291	0.220838	chr20	43459420	43459771	Success	35.0542	3	4.04609e-15	1.09842e-12	clu_11457_NA	SRSF6	ENSG00000124193.16
-0.76939	0.656856	0.470645	-0.186211	chr1	225783368	225789240	Success	41.2054	7	4.43629e-15	1.17759e-12	clu_1869_NA	SRP9	ENSG00000143742.13
-1.33382	0.310217	0.145462	-0.164755	chr1	39850261	39852731	Success	43.5433	9	6.24413e-15	1.52217e-12	clu_1045_NA	TRIT1	ENSG00000043514.17
-1.1752	0.461503	0.310761	-0.150742	chr2	85596649	85596822	Success	37.0103	5	1.48918e-14	3.4879e-12	clu_233_NA	RNF181	ENSG00000168894.10
1.16137	0.019012	0.132447	0.113435	chr2	85596649	85596857	Success	37.0103	5	1.48918e-14	3.4879e-12	clu_233_NA	RNF181	ENSG00000168894.10
-1.12352	0.877128	0.632875	-0.244254	chr1	77948774	77949155	Success	35.161	4	1.94091e-14	4.37436e-12	clu_1258_NA	FUBP1	ENSG00000162613.16
0.273307	0.0673435	0.19642	0.129076	chr1	77946576	77947453	Success	35.161	4	1.94091e-14	4.37436e-12	clu_1258_NA	FUBP1	ENSG00000162613.16
-1.32056	0.544006	0.439087	-0.104919	chr6	2770361	2779263	Success	37.3713	6	4.33645e-14	9.41798e-12	clu_9952_NA	WRNIP1	ENSG00000124535.16
-1.33596	0.559096	0.452826	-0.10627	chr2	27372740	27373247	Success	34.2445	4	4.73047e-14	9.91324e-12	clu_68_NA	SNX17	ENSG00000115234.11
-1.57004	0.92496	0.537592	-0.387368	chr19	55661189	55662502	Success	30.3534	2	6.57185e-14	1.30835e-11	clu_6510_NA	U2AF2	ENSG00000063244.12
0.741358	0.0331512	0.194382	0.161231	chr19	55661830	55662502	Success	30.3534	2	6.57185e-14	1.30835e-11	clu_6510_NA	U2AF2	ENSG00000063244.12
0.828681	0.0418885	0.268026	0.226137	chr19	55661189	55661771	Success	30.3534	2	6.57185e-14	1.30835e-11	clu_6510_NA	U2AF2	ENSG00000063244.12
-1.50317	0.971806	0.782341	-0.189465	chr20	2465819	2467607	Success	30.2775	2	7.09031e-14	1.38842e-11	clu_11233_NA	SNRPB	ENSG00000125835.18
0.814825	0.0149776	0.122448	0.10747	chr20	2465819	2467192	Success	30.2775	2	7.09031e-14	1.38842e-11	clu_11233_NA	SNRPB	ENSG00000125835.18
-1.67732	0.879666	0.548948	-0.330718	chr5	115837764	115841390	Success	33.429	4	1.04445e-13	1.98292e-11	clu_5297_NA	ATG12	ENSG00000145782.13
0.193059	0.0395253	0.160098	0.120572	chr5	115837764	115840497	Success	33.429	4	1.04445e-13	1.98292e-11	clu_5297_NA	ATG12	ENSG00000145782.13
-1.5661	0.438191	0.324471	-0.113721	chr8	39071403	39077228	Success	33.4277	4	1.04583e-13	1.98292e-11	clu_11718_NA	ADAM9	ENSG00000168615.12
0.591056	0.100822	0.252945	0.152123	chr3	186784696	186785883	Success	31.6012	3	1.21559e-13	2.23388e-11	clu_4941_NA	EIF4A2	ENSG00000156976.17
-1.8138	0.832709	0.329614	-0.503096	chr1	28560732	28561346	Success	31.5797	3	1.24157e-13	2.24706e-11	clu_917_NA	TRNAU1AP	ENSG00000180098.9
1.65886	0.0165534	0.211131	0.194578	chr1	28560732	28561113	Success	31.5797	3	1.24157e-13	2.24706e-11	clu_917_NA	TRNAU1AP	ENSG00000180098.9
0.376284	0.104283	0.368864	0.264581	chr1	28561260	28561346	Success	31.5797	3	1.24157e-13	2.24706e-11	clu_917_NA	TRNAU1AP	ENSG00000180098.9
-1.03201	0.400918	0.294452	-0.106466	chr1	168038488	168043025	Success	36.1513	6	1.37703e-13	2.45501e-11	clu_1676_NA	DCAF6	ENSG00000143164.15
-1.55915	0.575983	0.147946	-0.428038	chr12	122519029	122521385	Success	31.4349	3	1.43193e-13	2.51536e-11	clu_8485_NA	RSRC2	ENSG00000111011.18
0.750427	0.0879581	0.227513	0.139555	chr12	122519051	122520504	Success	31.4349	3	1.43193e-13	2.51536e-11	clu_8485_NA	RSRC2	ENSG00000111011.18
0.432337	0.25918	0.487739	0.228559	chr12	122520581	122521385	Success	31.4349	3	1.43193e-13	2.51536e-11	clu_8485_NA	RSRC2	ENSG00000111011.18
-0.99979	0.888258	0.664245	-0.224013	chr2	38748653	38749529	Success	31.0854	3	2.02001e-13	3.39845e-11	clu_108_NA	SRSF7	ENSG00000115875.19
0.438272	0.0576957	0.18175	0.124054	chr2	38749346	38749529	Success	31.0854	3	2.02001e-13	3.39845e-11	clu_108_NA	SRSF7	ENSG00000115875.19
-1.4265	0.451024	0.254026	-0.196997	chr16	30751281	30751549	Success	35.6555	6	2.20085e-13	3.60126e-11	clu_6910_NA	PHKG2	ENSG00000156873.16
-1.66374	0.871548	0.432168	-0.43938	chr3	183844326	183862753	Success	32.5304	4	2.49847e-13	4.033e-11	clu_4905_NA	PARL	ENSG00000175193.13
0.580201	0.0839092	0.392376	0.308467	chr3	183844326	183862697	Success	32.5304	4	2.49847e-13	4.033e-11	clu_4905_NA	PARL	ENSG00000175193.13
-0.998278	0.525962	0.26381	-0.262153	chr20	35739017	35740824	Success	32.491	4	2.59578e-13	4.13422e-11	clu_11418_NA	RBM39	ENSG00000131051.24
0.211558	0.183172	0.30805	0.124878	chr20	35739017	35740525	Success	32.491	4	2.59578e-13	4.13422e-11	clu_11418_NA	RBM39	ENSG00000131051.24
1.03928	0.0335201	0.140077	0.106557	chr17	76557857	76558374	Success	32.0436	4	4.00613e-13	6.2147e-11	clu_9844_NA	SNHG16	ENSG00000163597.15
-1.67836	0.97693	0.774848	-0.202082	chr10	75214070	75219063	Success	28.468	2	4.33028e-13	6.54749e-11	clu_2284_NA	VDAC2	ENSG00000165637.13
0.809037	0.0145805	0.13912	0.124539	chr10	75217991	75219063	Success	28.468	2	4.33028e-13	6.54749e-11	clu_2284_NA	VDAC2	ENSG00000165637.13
-0.975914	0.64084	0.178519	-0.462322	chr4	118278792	118279389	Success	28.4408	2	4.4496e-13	6.64381e-11	clu_9016_NA	SNHG8	ENSG00000269893.8
1.20858	0.323391	0.80053	0.477138	chr4	118279137	118279389	Success	28.4408	2	4.4496e-13	6.64381e-11	clu_9016_NA	SNHG8	ENSG00000269893.8
1.33361	0.0323446	0.198132	0.165787	chr5	179618323	179620892	Success	28.209	2	5.61045e-13	8.27368e-11	clu_5550_NA	HNRNPH1	ENSG00000169045.17
-1.19641	0.473785	0.306519	-0.167265	chr11	67433216	67433340	Success	29.8818	3	6.60312e-13	9.61881e-11	clu_3641_NA	RPS6KB2	ENSG00000175634.15
1.22478	0.0199338	0.145202	0.125269	chr11	67433042	67433340	Success	29.8818	3	6.60312e-13	9.61881e-11	clu_3641_NA	RPS6KB2	ENSG00000175634.15
-1.18831	0.881026	0.553414	-0.327612	chr19	38840559	38843842	Success	27.848	2	8.04984e-13	1.1585e-10	clu_6166_NA	HNRNPL	ENSG00000104824.17
0.487604	0.0597249	0.200474	0.140749	chr19	38841682	38843842	Success	27.848	2	8.04984e-13	1.1585e-10	clu_6166_NA	HNRNPL	ENSG00000104824.17
0.700706	0.0592493	0.246112	0.186863	chr19	38840559	38841613	Success	27.848	2	8.04984e-13	1.1585e-10	clu_6166_NA	HNRNPL	ENSG00000104824.17
-0.835323	0.337446	0.177428	-0.160018	chr11	31433570	31509519	Success	43.8735	14	1.00931e-12	1.43526e-10	clu_3429_NA	IMMP1L	ENSG00000148950.11
-1.10652	0.295435	0.175365	-0.12007	chr1	147271005	147272171	Success	33.5914	6	1.54415e-12	2.14475e-10	clu_1433_NA	CHD1L	ENSG00000131778.19
-1.30761	0.466895	0.357538	-0.109357	chr17	28884315	28888945	Success	30.2694	4	2.23499e-12	3.06861e-10	clu_9382_NA	FLOT2	ENSG00000132589.16
-0.942088	0.95783	0.849299	-0.108531	chr16	680684	681152	Success	30.0931	4	2.65092e-12	3.59832e-10	clu_6612_NA	STUB1	ENSG00000103266.11
-0.518128	0.902095	0.735308	-0.166786	chr1	35184593	35187001	Success	28.3326	3	3.02958e-12	4.0661e-10	clu_982_NA	SFPQ	ENSG00000116560.11
0.827574	0.0742783	0.232546	0.158268	chr1	35178036	35187001	Success	28.3326	3	3.02958e-12	4.0661e-10	clu_982_NA	SFPQ	ENSG00000116560.11
1.151	0.0279654	0.172649	0.144684	chr19	1422396	1428842	Success	28.2726	3	3.21362e-12	4.26518e-10	clu_5625_NA	DAZAP1	ENSG00000071626.16
-1.11282	0.905209	0.729038	-0.176171	chr14	23066008	23069476	Success	29.6648	4	4.01214e-12	5.20924e-10	clu_2618_NA	ACIN1	ENSG00000100813.14
-0.969039	0.88642	0.736978	-0.149443	chr1	42667440	42676584	Success	33.6616	7	5.12481e-12	6.51232e-10	clu_1071_NA	PPIH	ENSG00000171960.11
-0.590534	0.926	0.735751	-0.190248	chr19	1269410	1270928	Success	25.9755	2	5.23582e-12	6.58335e-10	clu_5617_NA	CIRBP	ENSG00000099622.14
1.15365	0.0546552	0.24845	0.193795	chr19	1269410	1270867	Success	25.9755	2	5.23582e-12	6.58335e-10	clu_5617_NA	CIRBP	ENSG00000099622.14
-1.2928	0.948939	0.727743	-0.221197	chr1	235113910	235119818	Success	25.9599	2	5.3182e-12	6.61728e-10	clu_1946_NA	TOMM20	ENSG00000173726.11
0.647914	0.0243266	0.129915	0.105589	chr1	235113910	235119339	Success	25.9599	2	5.3182e-12	6.61728e-10	clu_1946_NA	TOMM20	ENSG00000173726.11
0.644884	0.0267343	0.142342	0.115608	chr1	235119406	235119818	Success	25.9599	2	5.3182e-12	6.61728e-10	clu_1946_NA	TOMM20	ENSG00000173726.11
-1.93582	0.806252	0.323321	-0.482932	chr12	42161765	42237599	Success	29.3393	4	5.49682e-12	6.76902e-10	clu_8008_NA	YAF2	ENSG00000015153.14
0.926029	0.0209965	0.147297	0.1263	chr12	42210619	42237599	Success	29.3393	4	5.49682e-12	6.76902e-10	clu_8008_NA	YAF2	ENSG00000015153.14
-0.0613538	0.0827864	0.216366	0.13358	chr12	42235997	42237599	Success	29.3393	4	5.49682e-12	6.76902e-10	clu_8008_NA	YAF2	ENSG00000015153.14
1.33966	0.0143653	0.152404	0.138038	chr12	42161765	42235614	Success	29.3393	4	5.49682e-12	6.76902e-10	clu_8008_NA	YAF2	ENSG00000015153.14
-0.798112	0.7069	0.421567	-0.285333	chr6	32974765	32975384	Success	25.8868	2	5.72171e-12	6.97407e-10	clu_10152_NA	BRD2	ENSG00000204256.13
0.377527	0.151187	0.292144	0.140957	chr6	32974765	32975021	Success	25.8868	2	5.72171e-12	6.97407e-10	clu_10152_NA	BRD2	ENSG00000204256.13
0.420584	0.141913	0.286288	0.144375	chr6	32975112	32975384	Success	25.8868	2	5.72171e-12	6.97407e-10	clu_10152_NA	BRD2	ENSG00000204256.13
-0.998275	0.456491	0.204055	-0.252436	chr1	16608779	16613338	Success	32.1193	6	6.1704e-12	7.37054e-10	clu_797_NA	NBPF1	ENSG00000219481.10
-0.92986	0.941609	0.801132	-0.140477	chr6	36598983	36601152	Success	25.712	2	6.81401e-12	7.90227e-10	clu_10199_NA	SRSF3	ENSG00000112081.17
-0.99641	0.859373	0.578212	-0.281162	chr1	182854178	182856532	Success	25.0563	2	1.31272e-11	1.4519e-09	clu_1720_NA	DHX9	ENSG00000135829.17
0.497062	0.0677499	0.202965	0.135215	chr1	182854178	182855577	Success	25.0563	2	1.31272e-11	1.4519e-09	clu_1720_NA	DHX9	ENSG00000135829.17
0.499349	0.0728768	0.218824	0.145947	chr1	182855713	182856532	Success	25.0563	2	1.31272e-11	1.4519e-09	clu_1720_NA	DHX9	ENSG00000135829.17
-1.65513	0.964251	0.692502	-0.271749	chr1	156744348	156745008	Success	24.5179	2	2.2491e-11	2.38523e-09	clu_1624_NA	HDGF	ENSG00000143321.19
0.814628	0.0175942	0.14935	0.131755	chr1	156744348	156744501	Success	24.5179	2	2.2491e-11	2.38523e-09	clu_1624_NA	HDGF	ENSG00000143321.19
0.840505	0.0181548	0.158148	0.139993	chr1	156744570	156745008	Success	24.5179	2	2.2491e-11	2.38523e-09	clu_1624_NA	HDGF	ENSG00000143321.19
-1.67061	0.945582	0.659664	-0.285918	chr4	107990064	108009759	Success	26.2261	3	2.39905e-11	2.49188e-09	clu_8988_NA	HADH	ENSG00000138796.16
0.586757	0.0205388	0.136949	0.11641	chr4	108004917	108009759	Success	26.2261	3	2.39905e-11	2.49188e-09	clu_8988_NA	HADH	ENSG00000138796.16
0.418613	0.0259824	0.146433	0.120451	chr4	107990064	108004664	Success	26.2261	3	2.39905e-11	2.49188e-09	clu_8988_NA	HADH	ENSG00000138796.16
-1.2382	0.974627	0.857232	-0.117395	chr17	81888583	81889182	Success	24.3284	2	2.71833e-11	2.79918e-09	clu_9901_NA	ALYREF	ENSG00000183684.8
-1.218	0.362739	0.19555	-0.167189	chr16	58516928	58518051	Success	27.5784	4	3.01219e-11	3.07526e-09	clu_6982_NA	SETD6	ENSG00000103037.11
1.80618	0.0127525	0.160325	0.147572	chr11	64770408	64776498	Success	27.296	4	3.95584e-11	3.9708e-09	clu_3570_NA	SF1	ENSG00000168066.20
-1.70047	0.983616	0.831629	-0.151987	chr13	46784350	46787021	Success	23.8726	2	4.28817e-11	4.19854e-09	clu_11079_NA	ESD	ENSG00000139684.15
-1.39908	0.82854	0.421284	-0.407256	chr2	222643005	222648740	Success	27.0512	4	5.0091e-11	4.8253e-09	clu_553_NA	FARSB	ENSG00000116120.11
0.677087	0.0560773	0.227361	0.171284	chr2	222646996	222648740	Success	27.0512	4	5.0091e-11	4.8253e-09	clu_553_NA	FARSB	ENSG00000116120.11
0.466602	0.0856167	0.281239	0.195622	chr2	222643005	222646801	Success	27.0512	4	5.0091e-11	4.8253e-09	clu_553_NA	FARSB	ENSG00000116120.11
-0.525896	0.537801	0.433654	-0.104148	chr10	101782597	101782839	Success	23.6165	2	5.53952e-11	5.25155e-09	clu_2423_NA	NPM3	ENSG00000107833.10
1.05179	0.0624816	0.244036	0.181555	chr10	101782597	101783273	Success	23.6165	2	5.53952e-11	5.25155e-09	clu_2423_NA	NPM3	ENSG00000107833.10
1.8731	0.00725107	0.108159	0.100908	chr12	55800629	55803629	Success	23.4475	2	6.55939e-11	6.0738e-09	clu_8136_NA	SARNP	ENSG00000205323.9
-1.00518	0.545246	0.444001	-0.101244	chr22	42518147	42519714	Success	26.7427	4	6.74438e-11	6.10316e-09	clu_3235_NA	RRP7A	ENSG00000189306.11
-0.562731	0.511149	0.395204	-0.115945	chr16	4341504	4343207	Success	28.1978	5	6.73647e-11	6.10316e-09	clu_6719_NA	PAM16	ENSG00000217930.8
-0.661387	0.488697	0.357702	-0.130995	chr1	235160647	235160893	Success	23.3461	2	7.25938e-11	6.5198e-09	clu_1948_NA	RBM34	ENSG00000188739.15
-0.661387	0.452923	0.331517	-0.121406	chr1	235155112	235160511	Success	23.3461	2	7.25938e-11	6.5198e-09	clu_1948_NA	RBM34	ENSG00000188739.15
1.32277	0.0583798	0.310781	0.252401	chr1	235155112	235160893	Success	23.3461	2	7.25938e-11	6.5198e-09	clu_1948_NA	RBM34	ENSG00000188739.15
1.68792	0.0232392	0.168043	0.144803	chr12	122981299	122981656	Success	26.5978	4	7.75521e-11	6.86355e-09	clu_8494_NA	ARL6IP4	ENSG00000182196.13
-1.62947	0.972086	0.828891	-0.143195	chr7	99411186	99416138	Success	26.4043	4	9.34494e-11	8.14783e-09	clu_12246_NA	BUD31	ENSG00000106245.11
1.25332	0.037651	0.157862	0.120211	chr1	206599092	206600263	Success	26.3156	4	1.01789e-10	8.74728e-09	clu_1783_NA	EIF2D	ENSG00000143486.16
-1.56054	0.960875	0.794334	-0.166541	chr17	58005600	58005801	Success	24.7056	3	1.06633e-10	9.09812e-09	clu_9703_NA	SRSF1	ENSG00000136450.13
0.140881	0.0293286	0.132906	0.103577	chr17	58005041	58005414	Success	24.7056	3	1.06633e-10	9.09812e-09	clu_9703_NA	SRSF1	ENSG00000136450.13
-0.557883	0.556356	0.418865	-0.137491	chr12	112019894	112022150	Success	22.8129	2	1.23737e-10	1.04087e-08	clu_8406_NA	ERP29	ENSG00000089248.7
1.11576	0.0757798	0.304178	0.228398	chr12	112013609	112022150	Success	22.8129	2	1.23737e-10	1.04087e-08	clu_8406_NA	ERP29	ENSG00000089248.7
-1.55872	0.729251	0.195331	-0.53392	chr16	28715434	28723164	Success	22.7711	2	1.29012e-10	1.07766e-08	clu_6856_NA	EIF3C	ENSG00000184110.14
0.878039	0.225783	0.691603	0.46582	chr16	28721032	28723164	Success	22.7711	2	1.29012e-10	1.07766e-08	clu_6856_NA	EIF3C	ENSG00000184110.14
-1.69457	0.864008	0.433284	-0.430723	chr17	59930174	59931622	Success	25.7697	4	1.72191e-10	1.41583e-08	clu_9726_NA	RPS6KB1	ENSG00000108443.14
0.40755	0.0554501	0.227561	0.172111	chr17	59931052	59931622	Success	25.7697	4	1.72191e-10	1.41583e-08	clu_9726_NA	RPS6KB1	ENSG00000108443.14
-0.712414	0.567058	0.423664	-0.143394	chr1	70228555	70232268	Success	28.4612	6	1.89419e-10	1.51853e-08	clu_1234_NA	SRSF11	ENSG00000116754.13
-1.28735	0.2806	0.0590294	-0.22157	chr4	1803064	1804330	Success	25.6309	4	1.96799e-10	1.56718e-08	clu_8785_NA	FGFR3	ENSG00000068078.18
0.748123	0.173093	0.278775	0.105682	chr4	1803836	1804330	Success	25.6309	4	1.96799e-10	1.56718e-08	clu_8785_NA	FGFR3	ENSG00000068078.18
0.864443	0.192867	0.348938	0.156071	chr4	1803064	1803692	Success	25.6309	4	1.96799e-10	1.56718e-08	clu_8785_NA	FGFR3	ENSG00000068078.18
-1.66532	0.58244	0.161493	-0.420947	chr7	75879260	75881829	Success	23.9734	3	2.18577e-10	1.70296e-08	clu_12188_NA	RHBDD2	ENSG00000005486.17
0.331136	0.182498	0.372571	0.190073	chr7	75879260	75881365	Success	23.9734	3	2.18577e-10	1.70296e-08	clu_12188_NA	RHBDD2	ENSG00000005486.17
0.26484	0.227928	0.435468	0.20754	chr7	75881486	75881829	Success	23.9734	3	2.18577e-10	1.70296e-08	clu_12188_NA	RHBDD2	ENSG00000005486.17
-1.42396	0.551168	0.449103	-0.102066	chr1	231265420	231265712	Success	23.9688	3	2.19553e-10	1.70296e-08	clu_1921_NA	GNPAT	ENSG00000116906.13
-0.609345	0.708024	0.50747	-0.200554	chr1	155060832	155062245	Success	28.2864	6	2.22932e-10	1.71802e-08	clu_1546_NA	ADAM15	ENSG00000143537.13
0.664721	0.0708332	0.181518	0.110685	chr1	155062117	155062245	Success	28.2864	6	2.22932e-10	1.71802e-08	clu_1546_NA	ADAM15	ENSG00000143537.13
-0.700122	0.793545	0.632822	-0.160723	chrX	136874452	136875086	Success	22.2034	2	2.27604e-10	1.74278e-08	clu_10917_NA	RBMX	ENSG00000147274.14
1.04466	0.0385836	0.176141	0.137558	chrX	136872345	136875086	Success	22.2034	2	2.27604e-10	1.74278e-08	clu_10917_NA	RBMX	ENSG00000147274.14
-3.68139	0.971722	0.794749	-0.176973	chr1	231267903	231270758	Success	23.8761	3	2.40431e-10	1.82926e-08	clu_1922_NA	GNPAT	ENSG00000116906.13
-0.600234	0.374177	0.258183	-0.115994	chr3	10142187	10146514	Success	25.3868	4	2.48898e-10	1.86987e-08	clu_4398_NA	VHL	ENSG00000134086.7
0.439187	0.128737	0.251171	0.122434	chr3	10143021	10146514	Success	25.3868	4	2.48898e-10	1.86987e-08	clu_4398_NA	VHL	ENSG00000134086.7
-1.07381	0.66208	0.419511	-0.242569	chr1	108696337	108698604	Success	26.8221	5	2.47999e-10	1.86987e-08	clu_1337_NA	PRPF38B	ENSG00000134186.12
-0.634162	0.471319	0.297582	-0.173737	chr1	224326464	224330071	Success	22.1018	2	2.5194e-10	1.88089e-08	clu_1849_NA	NVL	ENSG00000143748.18
-0.634159	0.4263	0.269159	-0.157141	chr1	224317930	224326391	Success	22.1018	2	2.5194e-10	1.88089e-08	clu_1849_NA	NVL	ENSG00000143748.18
1.26832	0.102381	0.433259	0.330878	chr1	224317930	224330071	Success	22.1018	2	2.5194e-10	1.88089e-08	clu_1849_NA	NVL	ENSG00000143748.18
-1.56828	0.687158	0.576138	-0.11102	chr1	90007750	90010088	Success	25.336	4	2.61363e-10	1.91533e-08	clu_1288_NA	ZNF326	ENSG00000162664.17
-1.32247	0.963228	0.807642	-0.155586	chr9	135501973	135503542	Success	23.7739	3	2.65773e-10	1.93576e-08	clu_4281_NA	MRPS2	ENSG00000122140.11
-1.47277	0.871971	0.691885	-0.180086	chr1	109214128	109223978	Success	26.6428	5	2.93847e-10	2.11446e-08	clu_1342_NA	SARS1	ENSG00000031698.13
-0.620677	0.877629	0.568788	-0.308841	chr19	1272051	1272427	Success	21.9199	2	3.02216e-10	2.14879e-08	clu_5619_NA	CIRBP	ENSG00000099622.14
1.24135	0.0998713	0.41663	0.316758	chr19	1272051	1274307	Success	21.9199	2	3.02216e-10	2.14879e-08	clu_5619_NA	CIRBP	ENSG00000099622.14
-0.921415	0.296984	0.170721	-0.126263	chr15	65454415	65456225	Success	26.4949	5	3.37972e-10	2.34713e-08	clu_7391_NA	DPP8	ENSG00000074603.19
-0.972771	0.48957	0.345568	-0.144002	chr2	210002783	210009657	Success	23.4595	3	3.61613e-10	2.45424e-08	clu_518_NA	RPE	ENSG00000197713.15
1.58471	0.0231495	0.210844	0.187694	chr2	210002783	210015973	Success	23.4595	3	3.61613e-10	2.45424e-08	clu_518_NA	RPE	ENSG00000197713.15
-1.54589	0.975407	0.796102	-0.179305	chr1	32791254	32797763	Success	21.6696	2	3.88165e-10	2.60485e-08	clu_965_NA	YARS1	ENSG00000134684.10
0.769024	0.0140584	0.116165	0.102106	chr1	32791254	32797592	Success	21.6696	2	3.88165e-10	2.60485e-08	clu_965_NA	YARS1	ENSG00000134684.10
-0.951202	0.869295	0.647066	-0.222229	chr8	67059445	67061854	Success	23.3109	3	4.18293e-10	2.79135e-08	clu_11785_NA	COPS5	ENSG00000121022.14
1.26914	0.0275099	0.188604	0.161094	chr8	67059445	67061846	Success	23.3109	3	4.18293e-10	2.79135e-08	clu_11785_NA	COPS5	ENSG00000121022.14
-0.602532	0.890476	0.789596	-0.10088	chr13	27251585	27253765	Success	23.1576	3	4.8602e-10	3.18984e-08	clu_11015_NA	RPL21	ENSG00000122026.10
1.8076	0.0126055	0.124465	0.11186	chr13	27251850	27253765	Success	23.1576	3	4.8602e-10	3.18984e-08	clu_11015_NA	RPL21	ENSG00000122026.10
1.71479	0.0102065	0.118962	0.108756	chr16	75412754	75433289	Success	21.399	2	5.08763e-10	3.32086e-08	clu_7099_NA	CFDP1	ENSG00000153774.9
-1.70516	0.982285	0.811648	-0.170638	chr3	42786162	42794157	Success	21.3859	2	5.15466e-10	3.34633e-08	clu_4505_NA	AC006059.2	ENSG00000280571.2
0.837999	0.0107491	0.112975	0.102226	chr3	42786162	42788622	Success	21.3859	2	5.15466e-10	3.34633e-08	clu_4505_NA	AC006059.2	ENSG00000280571.2
-1.54469	0.977632	0.815748	-0.161883	chr16	21976243	21980547	Success	21.2992	2	5.62187e-10	3.59108e-08	clu_6813_NA	UQCRC2	ENSG00000140740.11
-0.971801	0.935442	0.766577	-0.168865	chr4	82424883	82426037	Success	21.2914	2	5.66572e-10	3.59984e-08	clu_8927_NA	HNRNPDL	ENSG00000152795.17
0.562775	0.0423763	0.161109	0.118733	chr4	82425667	82426037	Success	21.2914	2	5.66572e-10	3.59984e-08	clu_8927_NA	HNRNPDL	ENSG00000152795.17
-1.06866	0.942123	0.833176	-0.108948	chr11	14519041	14520297	Success	24.5115	4	5.77493e-10	3.64982e-08	clu_3408_NA	PSMA1	ENSG00000129084.17
-1.55394	0.936696	0.60846	-0.328236	chr12	53006496	53016473	Success	21.2046	2	6.17973e-10	3.8851e-08	clu_8086_NA	EIF4B	ENSG00000063046.17
0.638693	0.0508196	0.295741	0.244921	chr12	53008643	53016473	Success	21.2046	2	6.17973e-10	3.8851e-08	clu_8086_NA	EIF4B	ENSG00000063046.17
-0.739455	0.457719	0.296215	-0.161505	chr10	12155931	12156907	Success	24.4182	4	6.31623e-10	3.93741e-08	clu_2033_NA	SEC61A2	ENSG00000065665.21
-0.739306	0.408609	0.264472	-0.144137	chr10	12149961	12155778	Success	24.4182	4	6.31623e-10	3.93741e-08	clu_2033_NA	SEC61A2	ENSG00000065665.21
1.45131	0.0581142	0.336299	0.278185	chr10	12149961	12156907	Success	24.4182	4	6.31623e-10	3.93741e-08	clu_2033_NA	SEC61A2	ENSG00000065665.21
-1.3066	0.912091	0.582869	-0.329222	chr6	43516095	43516727	Success	21.1807	2	6.32886e-10	3.93741e-08	clu_10256_NA	YIPF3	ENSG00000137207.12
0.488943	0.0353117	0.135908	0.100597	chr6	43516190	43516727	Success	21.1807	2	6.32886e-10	3.93741e-08	clu_10256_NA	YIPF3	ENSG00000137207.12
0.817657	0.0525973	0.281222	0.228625	chr6	43516187	43516727	Success	21.1807	2	6.32886e-10	3.93741e-08	clu_10256_NA	YIPF3	ENSG00000137207.12
-1.18253	0.868693	0.594578	-0.274115	chr1	1756608	1757181	Success	22.7	3	7.60748e-10	4.68409e-08	clu_692_NA	NADK	ENSG00000008130.15
0.177173	0.0773851	0.206306	0.128921	chr1	1756882	1757181	Success	22.7	3	7.60748e-10	4.68409e-08	clu_692_NA	NADK	ENSG00000008130.15
1.55536	0.0129233	0.118922	0.105998	chr17	2335730	2336331	Success	20.9323	2	8.11337e-10	4.9446e-08	clu_9142_NA	TSR1	ENSG00000167721.11
-0.891356	0.45341	0.174737	-0.278673	chr16	29446922	29454016	Success	22.6028	3	8.36687e-10	5.07321e-08	clu_6872_NA	BOLA2	ENSG00000183336.8
0.522904	0.449231	0.712146	0.262916	chr16	29447026	29454016	Success	22.6028	3	8.36687e-10	5.07321e-08	clu_6872_NA	BOLA2	ENSG00000183336.8
-0.948127	0.757211	0.429981	-0.32723	chr1	24646789	24648859	Success	20.8406	2	8.89282e-10	5.36489e-08	clu_869_NA	SRRM1	ENSG00000133226.17
0.485667	0.091326	0.217528	0.126202	chr1	24647208	24648859	Success	20.8406	2	8.89282e-10	5.36489e-08	clu_869_NA	SRRM1	ENSG00000133226.17
0.46246	0.151463	0.352491	0.201028	chr1	24646789	24647079	Success	20.8406	2	8.89282e-10	5.36489e-08	clu_869_NA	SRRM1	ENSG00000133226.17
-1.21554	0.95089	0.787346	-0.163544	chr15	79314005	79321978	Success	22.4393	3	9.81903e-10	5.83524e-08	clu_7518_NA	TMED3	ENSG00000166557.13
-1.2171	0.928515	0.676802	-0.251713	chr12	10607936	10609831	Success	20.6814	2	1.04272e-09	6.10553e-08	clu_7942_NA	MAGOHB	ENSG00000111196.10
0.56013	0.0370887	0.159865	0.122776	chr12	10609383	10609831	Success	20.6814	2	1.04272e-09	6.10553e-08	clu_7942_NA	MAGOHB	ENSG00000111196.10
0.656965	0.0343959	0.163333	0.128937	chr12	10607936	10609098	Success	20.6814	2	1.04272e-09	6.10553e-08	clu_7942_NA	MAGOHB	ENSG00000111196.10
-0.723092	0.312765	0.153893	-0.158872	chr16	642249	647417	Success	25.1809	5	1.16853e-09	6.77576e-08	clu_6598_NA	MCRIP2	ENSG00000172366.20
0.504766	0.242904	0.408025	0.165122	chr16	646608	647417	Success	25.1809	5	1.16853e-09	6.77576e-08	clu_6598_NA	MCRIP2	ENSG00000172366.20
-0.632239	0.476794	0.361256	-0.115538	chr9	129632865	129634054	Success	23.7526	4	1.19677e-09	6.87282e-08	clu_4200_NA	NTMT1	ENSG00000148335.14
1.02412	0.0337495	0.133999	0.100249	chr9	129632801	129634054	Success	23.7526	4	1.19677e-09	6.87282e-08	clu_4200_NA	NTMT1	ENSG00000148335.14
-1.09039	0.335469	0.223357	-0.112112	chr15	43185879	43186154	Success	23.6532	4	1.31654e-09	7.48861e-08	clu_7299_NA	CCNDBP1	ENSG00000166946.14
-1.01266	0.359936	0.236564	-0.123372	chr12	6833644	6833742	Success	23.6069	4	1.37628e-09	7.76123e-08	clu_7897_NA	P3H3	ENSG00000110811.20
-1.60188	0.885776	0.539209	-0.346567	chr12	101726404	101728901	Success	22.0905	3	1.38135e-09	7.76123e-08	clu_8316_NA	CHPT1	ENSG00000111666.11
0.209148	0.0941946	0.350736	0.256541	chr12	101726497	101728901	Success	22.0905	3	1.38135e-09	7.76123e-08	clu_8316_NA	CHPT1	ENSG00000111666.11
-1.58366	0.928002	0.667929	-0.260073	chr14	20449266	20451974	Success	22.0411	3	1.44974e-09	8.09212e-08	clu_2586_NA	OSGEP	ENSG00000092094.11
0.401694	0.0257995	0.135214	0.109414	chr14	20451452	20451974	Success	22.0411	3	1.44974e-09	8.09212e-08	clu_2586_NA	OSGEP	ENSG00000092094.11
1.63154	0.0155724	0.154562	0.13899	chr15	83041925	83056389	Success	20.338	2	1.46996e-09	8.16684e-08	clu_7543_NA	BTBD1	ENSG00000064726.10
-1.05178	0.937293	0.749932	-0.187362	chr11	67607076	67608396	Success	21.9756	3	1.54566e-09	8.54765e-08	clu_3648_NA	NDUFV1	ENSG00000167792.13
1.221	0.0158765	0.123298	0.107422	chr11	67607076	67608400	Success	21.9756	3	1.54566e-09	8.54765e-08	clu_3648_NA	NDUFV1	ENSG00000167792.13
-0.855136	0.486763	0.367878	-0.118884	chr1	235401587	235414433	Success	20.2254	2	1.64526e-09	9.0565e-08	clu_1953_NA	TBCE	ENSG00000285053.1
-0.855136	0.48632	0.367544	-0.118776	chr1	235380149	235401503	Success	20.2254	2	1.64526e-09	9.0565e-08	clu_1953_NA	TBCE	ENSG00000285053.1
1.71027	0.0269167	0.264577	0.237661	chr1	235380149	235414433	Success	20.2254	2	1.64526e-09	9.0565e-08	clu_1953_NA	TBCE	ENSG00000285053.1
-1.73902	0.972782	0.806411	-0.166371	chr6	44429910	44445655	Success	23.3755	4	1.71837e-09	9.37259e-08	clu_10268_NA	CDC5L	ENSG00000096401.8
-0.673069	0.484371	0.263981	-0.22039	chr16	89532636	89544648	Success	24.7226	5	1.79974e-09	9.72756e-08	clu_7173_NA	SPG7	ENSG00000197912.15
0.456184	0.179755	0.303042	0.123288	chr16	89532636	89540944	Success	24.7226	5	1.79974e-09	9.72756e-08	clu_7173_NA	SPG7	ENSG00000197912.15
0.978324	0.0827047	0.235026	0.152321	chr16	89541384	89544648	Success	24.7226	5	1.79974e-09	9.72756e-08	clu_7173_NA	SPG7	ENSG00000197912.15
-0.970553	0.735534	0.444713	-0.290821	chr1	185305643	185307014	Success	20.0863	2	1.89081e-09	1.00829e-07	clu_1731_NA	IVNS1ABP	ENSG00000116679.16
-0.0168681	0.212778	0.333876	0.121097	chr1	185306625	185307014	Success	20.0863	2	1.89081e-09	1.00829e-07	clu_1731_NA	IVNS1ABP	ENSG00000116679.16
0.987421	0.0516874	0.221411	0.169724	chr1	185305643	185306485	Success	20.0863	2	1.89081e-09	1.00829e-07	clu_1731_NA	IVNS1ABP	ENSG00000116679.16
-0.846511	0.677361	0.369424	-0.307938	chr11	532755	533453	Success	20.089	2	1.88563e-09	1.00829e-07	clu_3326_NA	HRAS	ENSG00000174775.17
0.387	0.134805	0.252415	0.117611	chr11	532755	533277	Success	20.089	2	1.88563e-09	1.00829e-07	clu_3326_NA	HRAS	ENSG00000174775.17
0.459511	0.187834	0.378161	0.190327	chr11	533358	533453	Success	20.089	2	1.88563e-09	1.00829e-07	clu_3326_NA	HRAS	ENSG00000174775.17
-0.770749	0.332645	0.20834	-0.124305	chr7	151120145	151122725	Success	23.2136	4	2.00695e-09	1.06547e-07	clu_12473_NA	AGAP3	ENSG00000133612.19
-0.665089	0.342437	0.238374	-0.104063	chr7	151120145	151123794	Success	23.2136	4	2.00695e-09	1.06547e-07	clu_12473_NA	AGAP3	ENSG00000133612.19
0.276476	0.165739	0.295815	0.130076	chr7	151120145	151120520	Success	23.2136	4	2.00695e-09	1.06547e-07	clu_12473_NA	AGAP3	ENSG00000133612.19
-1.65605	0.831688	0.454091	-0.377597	chr2	178444500	178447505	Success	23.1658	4	2.10108e-09	1.10076e-07	clu_441_NA	PRKRA	ENSG00000180228.13
-0.0200815	0.083226	0.233309	0.150083	chr2	178444500	178445426	Success	23.1658	4	2.10108e-09	1.10076e-07	clu_441_NA	PRKRA	ENSG00000180228.13
-0.494978	0.41159	0.284979	-0.126611	chr12	122218397	122224512	Success	21.6411	3	2.14379e-09	1.11337e-07	clu_8479_NA	AC048338.2	ENSG00000284934.1
0.815868	0.0715459	0.183749	0.112204	chr12	122218397	122224645	Success	21.6411	3	2.14379e-09	1.11337e-07	clu_8479_NA	AC048338.2	ENSG00000284934.1
-1.06769	0.335953	0.191552	-0.144402	chr17	42955224	42955842	Success	21.5871	3	2.26012e-09	1.16367e-07	clu_9559_NA	AARSD1	ENSG00000266967.7
0.735047	0.0408058	0.141139	0.100334	chr17	42955367	42955842	Success	21.5871	3	2.26012e-09	1.16367e-07	clu_9559_NA	AARSD1	ENSG00000266967.7
0.985901	0.0361454	0.160666	0.12452	chr17	42955367	42956204	Success	21.5871	3	2.26012e-09	1.16367e-07	clu_9559_NA	AARSD1	ENSG00000266967.7
-1.23409	0.940564	0.714097	-0.226467	chr5	53603530	53646233	Success	19.8101	2	2.49229e-09	1.26682e-07	clu_5121_NA	NDUFS4	ENSG00000164258.12
0.878445	0.0253034	0.158859	0.133555	chr5	53604895	53646233	Success	19.8101	2	2.49229e-09	1.26682e-07	clu_5121_NA	NDUFS4	ENSG00000164258.12
-0.816151	0.387017	0.275566	-0.11145	chr22	50256646	50256935	Success	24.3569	5	2.53926e-09	1.28523e-07	clu_3286_NA	MAPK12	ENSG00000188130.14
0.138672	0.123099	0.227733	0.104634	chr22	50256646	50256788	Success	24.3569	5	2.53926e-09	1.28523e-07	clu_3286_NA	MAPK12	ENSG00000188130.14
-1.14603	0.47768	0.342976	-0.134704	chr16	1352306	1361743	Success	22.8932	4	2.72833e-09	1.36932e-07	clu_6625_NA	GNPTG	ENSG00000090581.10
-1.32493	0.883948	0.51124	-0.372707	chr5	180269409	180280440	Success	19.6975	2	2.78915e-09	1.38242e-07	clu_5566_NA	MAPK9	ENSG00000050748.17
0.540395	0.0625176	0.233509	0.170991	chr5	180280036	180280440	Success	19.6975	2	2.78915e-09	1.38242e-07	clu_5566_NA	MAPK9	ENSG00000050748.17
0.784539	0.0535348	0.255251	0.201716	chr5	180269409	180279796	Success	19.6975	2	2.78915e-09	1.38242e-07	clu_5566_NA	MAPK9	ENSG00000050748.17
-0.772565	0.875473	0.710781	-0.164691	chr19	14410334	14410989	Success	21.3754	3	2.77971e-09	1.38242e-07	clu_5879_NA	DDX39A	ENSG00000123136.15
-0.572739	0.577091	0.421973	-0.155117	chr21	29008123	29008240	Success	19.7008	2	2.78014e-09	1.38242e-07	clu_8618_NA	RWDD2B	ENSG00000156253.7
1.14548	0.0803572	0.32755	0.247193	chr21	29008123	29008395	Success	19.7008	2	2.78014e-09	1.38242e-07	clu_8618_NA	RWDD2B	ENSG00000156253.7
-0.460234	0.326427	0.2254	-0.101027	chr19	35503447	35505718	Success	21.3451	3	2.86352e-09	1.4076e-07	clu_6047_NA	DMKN	ENSG00000161249.21
-1.44426	0.975998	0.85835	-0.117648	chr16	74296988	74300115	Success	21.3008	3	2.99023e-09	1.46386e-07	clu_7088_NA	PSMD7	ENSG00000103035.11
-1.38891	0.893568	0.566596	-0.326971	chr11	67431515	67432600	Success	21.2803	3	3.0507e-09	1.48132e-07	clu_3640_NA	RPS6KB2	ENSG00000175634.15
0.524598	0.0482967	0.207535	0.159238	chr11	67432492	67432600	Success	21.2803	3	3.0507e-09	1.48132e-07	clu_3640_NA	RPS6KB2	ENSG00000175634.15
-1.66964	0.825209	0.292628	-0.532581	chr13	26676724	26681054	Success	19.4879	2	3.43977e-09	1.65012e-07	clu_11013_NA	WASF3	ENSG00000132970.14
0.438017	0.11897	0.347163	0.228193	chr13	26680201	26681054	Success	19.4879	2	3.43977e-09	1.65012e-07	clu_11013_NA	WASF3	ENSG00000132970.14
1.23162	0.055821	0.360209	0.304388	chr13	26676724	26680035	Success	19.4879	2	3.43977e-09	1.65012e-07	clu_11013_NA	WASF3	ENSG00000132970.14
-1.39828	0.937715	0.696784	-0.240931	chr5	177433676	177433914	Success	21.1119	3	3.5965e-09	1.71156e-07	clu_5524_NA	GRK6	ENSG00000198055.11
0.44435	0.0342362	0.160604	0.126368	chr5	177433669	177433914	Success	21.1119	3	3.5965e-09	1.71156e-07	clu_5524_NA	GRK6	ENSG00000198055.11
-1.05893	0.807419	0.495336	-0.312083	chr7	76618300	76625522	Success	21.0814	3	3.70541e-09	1.7564e-07	clu_12196_NA	POMZP3	ENSG00000146707.14
0.889487	0.0401841	0.172998	0.132814	chr7	76618300	76618497	Success	21.0814	3	3.70541e-09	1.7564e-07	clu_12196_NA	POMZP3	ENSG00000146707.14
0.321345	0.108837	0.265475	0.156638	chr7	76618615	76625522	Success	21.0814	3	3.70541e-09	1.7564e-07	clu_12196_NA	POMZP3	ENSG00000146707.14
1.24687	0.0308671	0.171306	0.140439	chr11	65885663	65887600	Success	19.3926	2	3.78371e-09	1.78642e-07	clu_3602_NA	FIBP	ENSG00000172500.12
-0.843371	0.483312	0.372699	-0.110613	chr1	156055425	156057978	Success	22.5286	4	3.86871e-09	1.81936e-07	clu_1593_NA	LAMTOR2	ENSG00000116586.12
-1.09449	0.98183	0.858231	-0.123599	chr19	49489922	49490232	Success	17.3332	1	3.91313e-09	1.83303e-07	clu_6409_NA	RPL13A	ENSG00000142541.17
1.09449	0.0181699	0.141769	0.123599	chr19	49489912	49490232	Success	17.3332	1	3.91313e-09	1.83303e-07	clu_6409_NA	RPL13A	ENSG00000142541.17
-1.33084	0.960536	0.76778	-0.192756	chr13	75594990	75604769	Success	19.2339	2	4.4343e-09	2.04508e-07	clu_11128_NA	UCHL3	ENSG00000118939.17
0.66558	0.0209115	0.123068	0.102156	chr13	75601570	75604769	Success	19.2339	2	4.4343e-09	2.04508e-07	clu_11128_NA	UCHL3	ENSG00000118939.17
-0.640263	0.674544	0.415178	-0.259366	chr7	72829783	72831602	Success	20.846	3	4.6639e-09	2.12635e-07	clu_12150_NA	SBDSP1	ENSG00000225648.5
0.518826	0.187616	0.368027	0.180411	chr7	72830813	72831602	Success	20.846	3	4.6639e-09	2.12635e-07	clu_12150_NA	SBDSP1	ENSG00000225648.5
-1.09404	0.800599	0.437843	-0.362757	chr7	103326684	103327656	Success	19.0933	2	5.10357e-09	2.29181e-07	clu_12328_NA	DNAJC2	ENSG00000105821.15
0.475711	0.10477	0.275341	0.170571	chr7	103326684	103327332	Success	19.0933	2	5.10357e-09	2.29181e-07	clu_12328_NA	DNAJC2	ENSG00000105821.15
0.618325	0.0946307	0.286816	0.192186	chr7	103327378	103327656	Success	19.0933	2	5.10357e-09	2.29181e-07	clu_12328_NA	DNAJC2	ENSG00000105821.15
-0.514949	0.477215	0.356121	-0.121094	chr1	45568684	45568927	Success	19.0734	2	5.20653e-09	2.3206e-07	clu_1115_NA	AKR1A1	ENSG00000117448.13
-0.514948	0.430566	0.32131	-0.109256	chr1	45568177	45568485	Success	19.0734	2	5.20653e-09	2.3206e-07	clu_1115_NA	AKR1A1	ENSG00000117448.13
1.0299	0.092219	0.322569	0.23035	chr1	45568177	45568927	Success	19.0734	2	5.20653e-09	2.3206e-07	clu_1115_NA	AKR1A1	ENSG00000117448.13
-1.12173	0.451169	0.336689	-0.114479	chr13	36965726	36971977	Success	22.2022	4	5.28732e-09	2.34785e-07	clu_11039_NA	ALG5	ENSG00000120697.9
-1.75581	0.90863	0.417546	-0.491084	chr20	43613976	43618940	Success	19.0504	2	5.32743e-09	2.35689e-07	clu_11461_NA	IFT52	ENSG00000101052.13
0.718304	0.0504167	0.275035	0.224618	chr20	43613976	43618241	Success	19.0504	2	5.32743e-09	2.35689e-07	clu_11461_NA	IFT52	ENSG00000101052.13
1.03751	0.0409534	0.307419	0.266466	chr20	43618353	43618940	Success	19.0504	2	5.32743e-09	2.35689e-07	clu_11461_NA	IFT52	ENSG00000101052.13
1.75606	0.010304	0.126665	0.116361	chr12	22060926	22062281	Success	19.0146	2	5.52168e-09	2.43382e-07	clu_7963_NA	CMAS	ENSG00000111726.13
-1.20573	0.516756	0.184716	-0.33204	chr6	152995319	152998550	Success	19.0073	2	5.56191e-09	2.44254e-07	clu_10556_NA	MTRF1L	ENSG00000112031.16
0.3216	0.467415	0.769543	0.302128	chr6	152995294	152998550	Success	19.0073	2	5.56191e-09	2.44254e-07	clu_10556_NA	MTRF1L	ENSG00000112031.16
-1.36815	0.911642	0.572201	-0.339441	chr15	83020762	83030136	Success	18.993	2	5.64188e-09	2.46858e-07	clu_7542_NA	BTBD1	ENSG00000064726.10
0.762155	0.0372696	0.196906	0.159637	chr15	83028728	83030136	Success	18.993	2	5.64188e-09	2.46858e-07	clu_7542_NA	BTBD1	ENSG00000064726.10
0.605998	0.0510886	0.230893	0.179804	chr15	83020762	83028616	Success	18.993	2	5.64188e-09	2.46858e-07	clu_7542_NA	BTBD1	ENSG00000064726.10
-1.61769	0.847993	0.337281	-0.510711	chr11	93168171	93180797	Success	18.7464	2	7.22042e-09	3.10244e-07	clu_3731_NA	SLC36A4	ENSG00000180773.15
0.89533	0.0449446	0.220632	0.175687	chr11	93170221	93180797	Success	18.7464	2	7.22042e-09	3.10244e-07	clu_3731_NA	SLC36A4	ENSG00000180773.15
0.722359	0.107063	0.442087	0.335024	chr11	93168171	93170111	Success	18.7464	2	7.22042e-09	3.10244e-07	clu_3731_NA	SLC36A4	ENSG00000180773.15
-1.08799	0.827057	0.517005	-0.310052	chr1	201829372	201847279	Success	20.3523	3	7.55378e-09	3.23405e-07	clu_1749_NA	IPO9	ENSG00000198700.10
0.358668	0.0652819	0.173392	0.10811	chr1	201829372	201834954	Success	20.3523	3	7.55378e-09	3.23405e-07	clu_1749_NA	IPO9	ENSG00000198700.10
0.564388	0.0688853	0.224753	0.155867	chr1	201835064	201847279	Success	20.3523	3	7.55378e-09	3.23405e-07	clu_1749_NA	IPO9	ENSG00000198700.10
-0.68876	0.515692	0.393278	-0.122414	chr4	184697803	184700820	Success	18.6474	2	7.9715e-09	3.38859e-07	clu_9111_NA	CENPU	ENSG00000151725.12
-0.68876	0.439167	0.334919	-0.104249	chr4	184700881	184702089	Success	18.6474	2	7.9715e-09	3.38859e-07	clu_9111_NA	CENPU	ENSG00000151725.12
1.37752	0.0451411	0.271804	0.226663	chr4	184697803	184702089	Success	18.6474	2	7.9715e-09	3.38859e-07	clu_9111_NA	CENPU	ENSG00000151725.12
-1.32396	0.943424	0.711811	-0.231613	chr9	33261169	33262702	Success	18.6399	2	8.03164e-09	3.40084e-07	clu_3895_NA	BAG1	ENSG00000107262.24
0.914254	0.0165978	0.117422	0.100825	chr9	33262246	33262702	Success	18.6399	2	8.03164e-09	3.40084e-07	clu_3895_NA	BAG1	ENSG00000107262.24
0.409702	0.0399785	0.170767	0.130788	chr9	33261169	33262105	Success	18.6399	2	8.03164e-09	3.40084e-07	clu_3895_NA	BAG1	ENSG00000107262.24
-0.741823	0.499032	0.397441	-0.101591	chr5	69202970	69208196	Success	18.6367	2	8.05725e-09	3.40084e-07	clu_5171_NA	CENPH	ENSG00000153044.10
1.48364	0.0309538	0.228227	0.197273	chr5	69202569	69208196	Success	18.6367	2	8.05725e-09	3.40084e-07	clu_5171_NA	CENPH	ENSG00000153044.10
-3.53911	0.569114	0.20681	-0.362304	chr20	13808902	13816463	Success	20.2473	3	8.36915e-09	3.51545e-07	clu_11302_NA	NDUFAF5	ENSG00000101247.18
-2.00229	0.22674	0.383119	0.156378	chr20	13814515	13816463	Success	20.2473	3	8.36915e-09	3.51545e-07	clu_11302_NA	NDUFAF5	ENSG00000101247.18
-1.9199	0.204144	0.374562	0.170418	chr20	13808902	13814418	Success	20.2473	3	8.36915e-09	3.51545e-07	clu_11302_NA	NDUFAF5	ENSG00000101247.18
-0.461919	0.486308	0.375621	-0.110687	chr10	99747390	99750369	Success	18.509	2	9.1547e-09	3.78384e-07	clu_2387_NA	CUTC	ENSG00000119929.13
0.923839	0.0982963	0.303531	0.205234	chr10	99747390	99754529	Success	18.509	2	9.1547e-09	3.78384e-07	clu_2387_NA	CUTC	ENSG00000119929.13
-1.12953	0.874905	0.670861	-0.204044	chr20	3027841	3035585	Success	21.6149	4	9.27216e-09	3.81917e-07	clu_11253_NA	PTPRA	ENSG00000132670.20
-0.0736021	0.092427	0.20373	0.111303	chr20	3027841	3034901	Success	21.6149	4	9.27216e-09	3.81917e-07	clu_11253_NA	PTPRA	ENSG00000132670.20
-1.33099	0.964227	0.842633	-0.121594	chr6	17649300	17661653	Success	21.5921	4	9.47593e-09	3.88969e-07	clu_10007_NA	NUP153	ENSG00000124789.11
1.50917	0.0149315	0.127252	0.11232	chr1	23778713	23779864	Success	18.4395	2	9.81368e-09	4.01454e-07	clu_860_NA	PITHD1	ENSG00000057757.10
-0.760293	0.494037	0.374441	-0.119595	chr15	101286293	101286908	Success	18.3768	2	1.04488e-08	4.23089e-07	clu_7623_NA	SNRPA1	ENSG00000131876.17
-0.760292	0.469607	0.355926	-0.113681	chr15	101285801	101286214	Success	18.3768	2	1.04488e-08	4.23089e-07	clu_7623_NA	SNRPA1	ENSG00000131876.17
1.52058	0.0363559	0.269632	0.233276	chr15	101285801	101286908	Success	18.3768	2	1.04488e-08	4.23089e-07	clu_7623_NA	SNRPA1	ENSG00000131876.17
-0.661942	0.551845	0.353199	-0.198646	chr17	16348685	16349931	Success	19.9704	3	1.09676e-08	4.42596e-07	clu_9289_NA	CENPV	ENSG00000166582.10
0.105422	0.387322	0.533995	0.146672	chr17	16349333	16349931	Success	19.9704	3	1.09676e-08	4.42596e-07	clu_9289_NA	CENPV	ENSG00000166582.10
-0.948749	0.889071	0.643174	-0.245897	chr2	85616463	85619220	Success	19.7859	3	1.31308e-08	5.24573e-07	clu_235_NA	USP39	ENSG00000168883.20
0.864876	0.0544861	0.241727	0.187241	chr2	85616456	85619220	Success	19.7859	3	1.31308e-08	5.24573e-07	clu_235_NA	USP39	ENSG00000168883.20
-1.00485	0.941498	0.825613	-0.115885	chr8	109339390	109340489	Success	18.1006	2	1.37723e-08	5.44734e-07	clu_11863_NA	ENY2	ENSG00000120533.13
-0.761835	0.856204	0.661975	-0.19423	chr6	136268339	136269437	Success	18.0867	2	1.39658e-08	5.48754e-07	clu_10510_NA	BCLAF1	ENSG00000029363.17
0.23379	0.0919199	0.192339	0.100419	chr6	136269303	136269437	Success	18.0867	2	1.39658e-08	5.48754e-07	clu_10510_NA	BCLAF1	ENSG00000029363.17
-0.540131	0.468272	0.315778	-0.152494	chr11	62356467	62356987	Success	18.0556	2	1.44058e-08	5.64189e-07	clu_3519_NA	ASRGL1	ENSG00000162174.12
-0.540129	0.412639	0.278263	-0.134376	chr11	62338167	62356325	Success	18.0556	2	1.44058e-08	5.64189e-07	clu_3519_NA	ASRGL1	ENSG00000162174.12
1.08026	0.119089	0.405959	0.28687	chr11	62338167	62356987	Success	18.0556	2	1.44058e-08	5.64189e-07	clu_3519_NA	ASRGL1	ENSG00000162174.12
-3.19232	0.949273	0.790569	-0.158704	chr22	42079954	42081925	Success	17.9779	2	1.55699e-08	5.98015e-07	clu_3232_NA	SMDT1	ENSG00000183172.9
-1.88146	0.0507103	0.156655	0.105944	chr22	42079905	42081925	Success	17.9779	2	1.55699e-08	5.98015e-07	clu_3232_NA	SMDT1	ENSG00000183172.9
-1.23954	0.761991	0.336708	-0.425283	chr7	33026915	33062568	Success	17.9666	2	1.5748e-08	6.00989e-07	clu_12047_NA	NT5C3A	ENSG00000122643.21
0.730421	0.0936176	0.296622	0.203004	chr7	33035988	33062568	Success	17.9666	2	1.5748e-08	6.00989e-07	clu_12047_NA	NT5C3A	ENSG00000122643.21
0.509116	0.144391	0.36667	0.222279	chr7	33026915	33035934	Success	17.9666	2	1.5748e-08	6.00989e-07	clu_12047_NA	NT5C3A	ENSG00000122643.21
1.17224	0.0369228	0.181987	0.145064	chr17	63798099	63800468	Success	17.9379	2	1.6205e-08	6.14503e-07	clu_9753_NA	DDX42	ENSG00000198231.13
-1.12076	0.926984	0.753106	-0.173879	chr12	118016892	118019072	Success	19.5325	3	1.68153e-08	6.35628e-07	clu_8429_NA	RFC5	ENSG00000111445.14
0.427333	0.0358584	0.136994	0.101135	chr12	118018053	118019072	Success	19.5325	3	1.68153e-08	6.35628e-07	clu_8429_NA	RFC5	ENSG00000111445.14
0.719428	0.0483263	0.170345	0.122019	chr13	37000822	37002488	Success	19.5243	3	1.69506e-08	6.38722e-07	clu_11042_NA	EXOSC8	ENSG00000120699.13
-1.23768	0.93291	0.682574	-0.250336	chr20	3007420	3015849	Success	17.8556	2	1.75951e-08	6.58852e-07	clu_11250_NA	PTPRA	ENSG00000132670.20
0.858547	0.0309541	0.184251	0.153296	chr20	3008345	3015849	Success	17.8556	2	1.75951e-08	6.58852e-07	clu_11250_NA	PTPRA	ENSG00000132670.20
-1.15523	0.874235	0.546249	-0.327986	chr1	36293935	36296583	Success	17.8382	2	1.79049e-08	6.68355e-07	clu_1004_NA	THRAP3	ENSG00000054118.15
0.397109	0.0613464	0.18102	0.119673	chr1	36293935	36294050	Success	17.8382	2	1.79049e-08	6.68355e-07	clu_1004_NA	THRAP3	ENSG00000054118.15
0.758124	0.0644187	0.272732	0.208313	chr1	36294241	36296583	Success	17.8382	2	1.79049e-08	6.68355e-07	clu_1004_NA	THRAP3	ENSG00000054118.15
-1.25674	0.945387	0.799347	-0.14604	chr19	32692674	32709185	Success	20.9	4	1.83527e-08	6.80815e-07	clu_6007_NA	NUDT19	ENSG00000213965.3
-2.54607	0.596613	0.413398	-0.183215	chr4	13381594	13460699	Success	20.8935	4	1.84663e-08	6.82911e-07	clu_8834_NA	RAB28	ENSG00000157869.15
-0.647331	0.517547	0.405516	-0.112031	chr12	103951630	103956631	Success	20.8877	4	1.85694e-08	6.84605e-07	clu_8327_NA	C12orf73	ENSG00000204954.10
-1.07756	0.910801	0.689217	-0.221584	chr12	10610680	10613439	Success	19.388	3	1.93602e-08	7.09381e-07	clu_7943_NA	MAGOHB	ENSG00000111196.10
0.634086	0.0374568	0.156971	0.119514	chr12	10610680	10612640	Success	19.388	3	1.93602e-08	7.09381e-07	clu_7943_NA	MAGOHB	ENSG00000111196.10
-0.732885	0.360174	0.200601	-0.159573	chr6	30557450	30561834	Success	22.1927	5	1.93433e-08	7.09381e-07	clu_10062_NA	PRR3	ENSG00000204576.11
1.12509	0.0588532	0.210135	0.151282	chr6	30561508	30561834	Success	22.1927	5	1.93433e-08	7.09381e-07	clu_10062_NA	PRR3	ENSG00000204576.11
-0.756398	0.287615	0.127336	-0.160279	chr10	122980695	122982733	Success	19.3633	3	1.98329e-08	7.2227e-07	clu_2537_NA	PSTK	ENSG00000179988.14
-0.756408	0.27789	0.123029	-0.15486	chr10	122983024	122983272	Success	19.3633	3	1.98329e-08	7.2227e-07	clu_2537_NA	PSTK	ENSG00000179988.14
1.65826	0.0955487	0.473195	0.377646	chr10	122980695	122983272	Success	19.3633	3	1.98329e-08	7.2227e-07	clu_2537_NA	PSTK	ENSG00000179988.14
-1.64548	0.97569	0.77744	-0.19825	chr22	29561862	29569193	Success	17.7291	2	1.99691e-08	7.23672e-07	clu_3094_NA	NIPSNAP1	ENSG00000184117.12
1.09357	0.00934817	0.115249	0.1059	chr22	29561862	29564238	Success	17.7291	2	1.99691e-08	7.23672e-07	clu_3094_NA	NIPSNAP1	ENSG00000184117.12
-0.62541	0.305334	0.177735	-0.127599	chr6	42934598	42935574	Success	22.1374	5	2.03693e-08	7.3508e-07	clu_10235_NA	CNPY3	ENSG00000137161.17
-1.33704	0.946773	0.705412	-0.241361	chr6	83253738	83315310	Success	17.7057	2	2.04407e-08	7.35435e-07	clu_10343_NA	ME1	ENSG00000065833.9
0.670802	0.0234065	0.129876	0.106469	chr6	83253738	83276116	Success	17.7057	2	2.04407e-08	7.35435e-07	clu_10343_NA	ME1	ENSG00000065833.9
0.666238	0.0298205	0.164712	0.134891	chr6	83276153	83315310	Success	17.7057	2	2.04407e-08	7.35435e-07	clu_10343_NA	ME1	ENSG00000065833.9
-1.3452	0.964466	0.778293	-0.186173	chr16	75305182	75395090	Success	17.6557	2	2.14896e-08	7.68542e-07	clu_7098_NA	CFDP1	ENSG00000153774.9
0.7825	0.0212963	0.144281	0.122985	chr16	75391508	75395090	Success	17.6557	2	2.14896e-08	7.68542e-07	clu_7098_NA	CFDP1	ENSG00000153774.9
1.2533	0.0391844	0.210893	0.171709	chr3	121807443	121826051	Success	17.5729	2	2.33454e-08	8.27481e-07	clu_4732_NA	IQCB1	ENSG00000173226.17
-1.05762	0.903999	0.659552	-0.244447	chr9	130630788	130631557	Success	17.5624	2	2.35918e-08	8.28837e-07	clu_4219_NA	FUBP3	ENSG00000107164.16
0.436245	0.0529338	0.172025	0.119091	chr9	130631293	130631557	Success	17.5624	2	2.35918e-08	8.28837e-07	clu_4219_NA	FUBP3	ENSG00000107164.16
0.621373	0.0430672	0.168424	0.125357	chr9	130630788	130631161	Success	17.5624	2	2.35918e-08	8.28837e-07	clu_4219_NA	FUBP3	ENSG00000107164.16
-1.42843	0.80487	0.33472	-0.470149	chr5	6652008	6656078	Success	17.5639	2	2.35547e-08	8.28837e-07	clu_5035_NA	SRD5A1	ENSG00000145545.12
0.340066	0.125285	0.305427	0.180141	chr5	6653636	6656078	Success	17.5639	2	2.35547e-08	8.28837e-07	clu_5035_NA	SRD5A1	ENSG00000145545.12
1.08837	0.0698449	0.359853	0.290008	chr5	6652008	6653447	Success	17.5639	2	2.35547e-08	8.28837e-07	clu_5035_NA	SRD5A1	ENSG00000145545.12
-0.60269	0.878436	0.725053	-0.153383	chr8	124495542	124504271	Success	19.191	3	2.34621e-08	8.28837e-07	clu_11877_NA	TATDN1	ENSG00000147687.19
1.45375	0.0284565	0.183629	0.155172	chr8	124495542	124504275	Success	19.191	3	2.34621e-08	8.28837e-07	clu_11877_NA	TATDN1	ENSG00000147687.19
-1.29396	0.842828	0.44206	-0.400769	chr20	34588607	34616042	Success	17.5554	2	2.3757e-08	8.32191e-07	clu_11386_NA	PIGU	ENSG00000101464.10
0.772546	0.0559975	0.231943	0.175945	chr20	34588607	34603130	Success	17.5554	2	2.3757e-08	8.32191e-07	clu_11386_NA	PIGU	ENSG00000101464.10
0.52141	0.101174	0.325997	0.224823	chr20	34603284	34616042	Success	17.5554	2	2.3757e-08	8.32191e-07	clu_11386_NA	PIGU	ENSG00000101464.10
-1.08734	0.795227	0.47967	-0.315556	chr5	179585865	179589546	Success	19.0561	3	2.67606e-08	9.26537e-07	clu_5545_NA	RUFY1	ENSG00000176783.15
0.779327	0.0450025	0.175538	0.130536	chr5	179586475	179589546	Success	19.0561	3	2.67606e-08	9.26537e-07	clu_5545_NA	RUFY1	ENSG00000176783.15
0.251726	0.10369	0.238636	0.134947	chr5	179585865	179586331	Success	19.0561	3	2.67606e-08	9.26537e-07	clu_5545_NA	RUFY1	ENSG00000176783.15
-0.79874	0.82188	0.607259	-0.214621	chr7	149210704	149212358	Success	19.0371	3	2.72606e-08	9.3841e-07	clu_12446_NA	ZNF282	ENSG00000170265.12
0.978993	0.0481247	0.210375	0.16225	chr7	149210704	149211671	Success	19.0371	3	2.72606e-08	9.3841e-07	clu_12446_NA	ZNF282	ENSG00000170265.12
-0.607375	0.477908	0.370454	-0.107455	chr20	44948877	44951833	Success	17.4111	2	2.74454e-08	9.39356e-07	clu_11476_NA	TOMM34	ENSG00000025772.8
-0.60737	0.466149	0.36134	-0.104809	chr20	44943579	44948730	Success	17.4111	2	2.74454e-08	9.39356e-07	clu_11476_NA	TOMM34	ENSG00000025772.8
1.21474	0.0559426	0.268206	0.212263	chr20	44943579	44951833	Success	17.4111	2	2.74454e-08	9.39356e-07	clu_11476_NA	TOMM34	ENSG00000025772.8
-0.998788	0.89132	0.694784	-0.196536	chr19	1997463	2015297	Success	20.4809	4	2.73729e-08	9.39356e-07	clu_5647_NA	BTBD2	ENSG00000133243.10
0.387315	0.0532346	0.165954	0.112719	chr19	1997463	2013547	Success	20.4809	4	2.73729e-08	9.39356e-07	clu_5647_NA	BTBD2	ENSG00000133243.10
-1.40304	0.642979	0.305013	-0.337966	chr13	21381549	21382920	Success	20.4548	4	2.80623e-08	9.54997e-07	clu_11006_NA	ZDHHC20	ENSG00000180776.15
0.493217	0.0641429	0.202678	0.138535	chr13	21381549	21381901	Success	20.4548	4	2.80623e-08	9.54997e-07	clu_11006_NA	ZDHHC20	ENSG00000180776.15
0.861985	0.0498298	0.227668	0.177838	chr13	21381945	21382920	Success	20.4548	4	2.80623e-08	9.54997e-07	clu_11006_NA	ZDHHC20	ENSG00000180776.15
-1.21695	0.746435	0.330366	-0.41607	chr1	27330804	27332070	Success	17.3841	2	2.81942e-08	9.56761e-07	clu_900_NA	TMEM222	ENSG00000186501.14
0.408701	0.163644	0.368057	0.204413	chr1	27331137	27332070	Success	17.3841	2	2.81942e-08	9.56761e-07	clu_900_NA	TMEM222	ENSG00000186501.14
0.808252	0.0899209	0.301578	0.211657	chr1	27330804	27330985	Success	17.3841	2	2.81942e-08	9.56761e-07	clu_900_NA	TMEM222	ENSG00000186501.14
0.235787	0.301356	0.416349	0.114993	chr19	35631405	35633098	Success	21.7584	5	2.90279e-08	9.79485e-07	clu_6058_NA	RBM42	ENSG00000126254.12
-0.412103	0.66941	0.560956	-0.108453	chr6	87594407	87601784	Success	20.3962	4	2.96745e-08	9.95679e-07	clu_10372_NA	ORC3	ENSG00000135336.14
-3.31067	0.548681	0.356814	-0.191867	chr1	183515991	183517688	Success	18.9069	3	3.09501e-08	1.03268e-06	clu_1722_NA	SMG7	ENSG00000116698.21
-3.31067	0.364769	0.237214	-0.127555	chr1	183512868	183515874	Success	18.9069	3	3.09501e-08	1.03268e-06	clu_1722_NA	SMG7	ENSG00000116698.21
9.93198	9.5356e-07	0.349687	0.349686	chr1	183512868	183517688	Success	18.9069	3	3.09501e-08	1.03268e-06	clu_1722_NA	SMG7	ENSG00000116698.21
-1.08395	0.94905	0.835062	-0.113988	chr12	56155592	56157468	Success	18.9035	3	3.10538e-08	1.03325e-06	clu_8147_NA	MYL6B	ENSG00000196465.10
0.994157	0.0996853	0.252832	0.153147	chr11	43889828	43901516	Success	20.2815	4	3.31036e-08	1.09233e-06	clu_3449_NA	ALKBH3	ENSG00000166199.13
-0.801603	0.925185	0.788352	-0.136833	chr16	70548442	70554446	Success	17.2121	2	3.34864e-08	1.10192e-06	clu_7072_NA	SF3B3	ENSG00000189091.13
-1.38896	0.770655	0.31228	-0.458375	chr6	7595101	7601336	Success	17.0948	2	3.76551e-08	1.22894e-06	clu_9974_NA	SNRNP48	ENSG00000168566.13
0.329047	0.159545	0.360322	0.200777	chr6	7595101	7599673	Success	17.0948	2	3.76551e-08	1.22894e-06	clu_9974_NA	SNRNP48	ENSG00000168566.13
1.05992	0.0698002	0.327398	0.257598	chr6	7599680	7601336	Success	17.0948	2	3.76551e-08	1.22894e-06	clu_9974_NA	SNRNP48	ENSG00000168566.13
-0.600063	0.536009	0.414695	-0.121315	chr15	74622216	74622494	Success	17.0737	2	3.8458e-08	1.24157e-06	clu_7465_NA	CLK3	ENSG00000179335.18
1.20013	0.0579196	0.27114	0.21322	chr15	74620225	74622494	Success	17.0737	2	3.8458e-08	1.24157e-06	clu_7465_NA	CLK3	ENSG00000179335.18
-0.702756	0.801065	0.597308	-0.203757	chr10	100190968	100193298	Success	18.6855	3	3.84032e-08	1.24157e-06	clu_2390_NA	CHUK	ENSG00000213341.11
0.707635	0.0592505	0.181029	0.121778	chr10	100190968	100192459	Success	18.6855	3	3.84032e-08	1.24157e-06	clu_2390_NA	CHUK	ENSG00000213341.11
1.0748	0.0385244	0.169921	0.131397	chr10	100192693	100193298	Success	18.6855	3	3.84032e-08	1.24157e-06	clu_2390_NA	CHUK	ENSG00000213341.11
-0.991372	0.873446	0.678045	-0.195401	chr14	24233598	24235737	Success	18.6758	3	3.87707e-08	1.24829e-06	clu_2653_NA	GMPR2	ENSG00000100938.17
-0.482147	0.407278	0.29254	-0.114738	chr7	120964838	120966626	Success	18.6512	3	3.97117e-08	1.27515e-06	clu_12366_NA	ING3	ENSG00000071243.16
1.44644	0.0667056	0.329633	0.262927	chr7	120955624	120966626	Success	18.6512	3	3.97117e-08	1.27515e-06	clu_12366_NA	ING3	ENSG00000071243.16
-1.42927	0.896735	0.519423	-0.377311	chr7	92577717	92578150	Success	17.0132	2	4.08565e-08	1.3049e-06	clu_12220_NA	FAM133B	ENSG00000234545.8
0.896796	0.0304793	0.180742	0.150263	chr7	92577679	92578150	Success	17.0132	2	4.08565e-08	1.3049e-06	clu_12220_NA	FAM133B	ENSG00000234545.8
0.532475	0.0727861	0.299834	0.227048	chr7	92577676	92578150	Success	17.0132	2	4.08565e-08	1.3049e-06	clu_12220_NA	FAM133B	ENSG00000234545.8
-0.878587	0.862451	0.644881	-0.21757	chr7	100882241	100884070	Success	16.9844	2	4.20482e-08	1.33581e-06	clu_12298_NA	SRRT	ENSG00000087087.20
0.686935	0.0394973	0.141322	0.101825	chr7	100882241	100882765	Success	16.9844	2	4.20482e-08	1.33581e-06	clu_12298_NA	SRRT	ENSG00000087087.20
0.191653	0.0980521	0.213797	0.115745	chr7	100883090	100884070	Success	16.9844	2	4.20482e-08	1.33581e-06	clu_12298_NA	SRRT	ENSG00000087087.20
-0.926383	0.807878	0.523581	-0.284297	chr2	675630	677289	Success	16.9636	2	4.29347e-08	1.36036e-06	clu_4_NA	TMEM18	ENSG00000151353.15
0.580784	0.0524651	0.153484	0.101019	chr2	675630	675758	Success	16.9636	2	4.29347e-08	1.36036e-06	clu_4_NA	TMEM18	ENSG00000151353.15
0.345599	0.139657	0.322935	0.183278	chr2	676238	677289	Success	16.9636	2	4.29347e-08	1.36036e-06	clu_4_NA	TMEM18	ENSG00000151353.15
-0.781361	0.497819	0.393825	-0.103994	chr2	69419604	69423582	Success	16.932	2	4.43145e-08	1.39667e-06	clu_174_NA	NFU1	ENSG00000169599.12
1.56272	0.0280209	0.231066	0.203045	chr2	69419604	69431902	Success	16.932	2	4.43145e-08	1.39667e-06	clu_174_NA	NFU1	ENSG00000169599.12
-0.467577	0.591867	0.452064	-0.139803	chr19	41264798	41268223	Success	19.9679	4	4.46282e-08	1.40285e-06	clu_6238_NA	HNRNPUL1	ENSG00000105323.17
-0.766749	0.922862	0.790638	-0.132225	chr19	55655153	55659210	Success	16.8839	2	4.64963e-08	1.45392e-06	clu_6508_NA	U2AF2	ENSG00000063244.12
-1.06348	0.855391	0.559906	-0.295485	chr17	45030179	45034187	Success	16.8739	2	4.69625e-08	1.46326e-06	clu_9606_NA	DCAKD	ENSG00000172992.12
0.18662	0.0963258	0.220093	0.123767	chr17	45034042	45034187	Success	16.8739	2	4.69625e-08	1.46326e-06	clu_9606_NA	DCAKD	ENSG00000172992.12
0.876863	0.0482829	0.220001	0.171718	chr17	45030179	45033935	Success	16.8739	2	4.69625e-08	1.46326e-06	clu_9606_NA	DCAKD	ENSG00000172992.12
-0.916628	0.543558	0.336528	-0.20703	chr3	123124343	123130480	Success	16.8458	2	4.83026e-08	1.49475e-06	clu_4740_NA	PDIA5	ENSG00000065485.20
-0.916628	0.414423	0.256578	-0.157845	chr3	123130616	123145522	Success	16.8458	2	4.83026e-08	1.49475e-06	clu_4740_NA	PDIA5	ENSG00000065485.20
1.83326	0.0420192	0.406895	0.364875	chr3	123124343	123145522	Success	16.8458	2	4.83026e-08	1.49475e-06	clu_4740_NA	PDIA5	ENSG00000065485.20
-0.887491	0.779334	0.520353	-0.258981	chr19	15267551	15268905	Success	18.4417	3	4.87044e-08	1.50329e-06	clu_5892_NA	BRD4	ENSG00000141867.17
0.28544	0.0915411	0.197509	0.105968	chr19	15268281	15268905	Success	18.4417	3	4.87044e-08	1.50329e-06	clu_5892_NA	BRD4	ENSG00000141867.17
-1.136	0.835442	0.530222	-0.305221	chr3	36993663	36996619	Success	16.8317	2	4.89878e-08	1.50814e-06	clu_4478_NA	MLH1	ENSG00000076242.15
1.02624	0.0322663	0.177968	0.145702	chr3	36993663	36996624	Success	16.8317	2	4.89878e-08	1.50814e-06	clu_4478_NA	MLH1	ENSG00000076242.15
0.109759	0.132291	0.29181	0.159519	chr3	36993890	36996619	Success	16.8317	2	4.89878e-08	1.50814e-06	clu_4478_NA	MLH1	ENSG00000076242.15
-1.51668	0.949101	0.697872	-0.251228	chr6	83924592	83934595	Success	16.8182	2	4.96554e-08	1.52477e-06	clu_10345_NA	CYB5R4	ENSG00000065615.14
0.147806	0.0396571	0.15405	0.114393	chr6	83926331	83934595	Success	16.8182	2	4.96554e-08	1.52477e-06	clu_10345_NA	CYB5R4	ENSG00000065615.14
1.36887	0.0112421	0.148078	0.136836	chr6	83924592	83926136	Success	16.8182	2	4.96554e-08	1.52477e-06	clu_10345_NA	CYB5R4	ENSG00000065615.14
-0.524328	0.455622	0.234954	-0.220668	chr17	42663052	42663377	Success	16.8081	2	5.01571e-08	1.53622e-06	clu_9547_NA	TUBG2	ENSG00000037042.9
-0.524315	0.298576	0.153971	-0.144606	chr17	42660707	42662973	Success	16.8081	2	5.01571e-08	1.53622e-06	clu_9547_NA	TUBG2	ENSG00000037042.9
1.04864	0.245802	0.611076	0.365274	chr17	42660707	42663377	Success	16.8081	2	5.01571e-08	1.53622e-06	clu_9547_NA	TUBG2	ENSG00000037042.9
-0.298039	0.417179	0.315824	-0.101356	chr6	125298816	125300538	Success	16.8051	2	5.0306e-08	1.53684e-06	clu_10475_NA	HDDC2	ENSG00000111906.18
0.457196	0.239083	0.38518	0.146098	chr6	125292909	125300538	Success	16.8051	2	5.0306e-08	1.53684e-06	clu_10475_NA	HDDC2	ENSG00000111906.18
0.644447	0.0492085	0.160032	0.110823	chr12	6724818	6728223	Success	18.3903	3	5.12022e-08	1.56023e-06	clu_7891_NA	COPS7A	ENSG00000111652.10
-1.01237	0.915755	0.709739	-0.206015	chr1	29160517	29181646	Success	16.7786	2	5.16607e-08	1.56635e-06	clu_926_NA	SRSF4	ENSG00000116350.17
0.700196	0.0323747	0.139085	0.106711	chr1	29168638	29181646	Success	16.7786	2	5.16607e-08	1.56635e-06	clu_926_NA	SRSF4	ENSG00000116350.17
0.960055	0.0742949	0.253046	0.178751	chr7	65967907	65974295	Success	16.7785	2	5.16653e-08	1.56635e-06	clu_12136_NA	GUSB	ENSG00000169919.17
-1.48511	0.967415	0.760781	-0.206633	chr1	160353237	160354118	Success	16.75	2	5.31586e-08	1.60754e-06	clu_1638_NA	NCSTN	ENSG00000162736.17
0.777986	0.018834	0.142377	0.123543	chr1	160353237	160353323	Success	16.75	2	5.31586e-08	1.60754e-06	clu_1638_NA	NCSTN	ENSG00000162736.17
-1.03709	0.983605	0.882888	-0.100717	chr22	39316841	39317461	Success	14.7284	1	5.71796e-08	1.7062e-06	clu_3181_NA	RPL3	ENSG00000100316.16
1.03709	0.0163949	0.117112	0.100717	chr22	39317021	39317461	Success	14.7284	1	5.71796e-08	1.7062e-06	clu_3181_NA	RPL3	ENSG00000100316.16
-0.800041	0.85475	0.731325	-0.123426	chr18	12311053	12325067	Success	19.7028	4	5.74389e-08	1.70673e-06	clu_7670_NA	TUBB6	ENSG00000176014.13
-1.23077	0.926791	0.667619	-0.259172	chr7	117189393	117190834	Success	16.6445	2	5.90746e-08	1.74665e-06	clu_12362_NA	ST7	ENSG00000004866.20
0.643276	0.0293092	0.137544	0.108235	chr7	117189393	117190133	Success	16.6445	2	5.90746e-08	1.74665e-06	clu_12362_NA	ST7	ENSG00000004866.20
0.587499	0.0438993	0.194837	0.150937	chr7	117190268	117190834	Success	16.6445	2	5.90746e-08	1.74665e-06	clu_12362_NA	ST7	ENSG00000004866.20
-1.11677	0.876313	0.56957	-0.306743	chr10	103398528	103400397	Success	16.6405	2	5.93071e-08	1.74919e-06	clu_2460_NA	PDCD11	ENSG00000148843.15
0.531157	0.0565159	0.190873	0.134357	chr10	103398528	103399734	Success	16.6405	2	5.93071e-08	1.74919e-06	clu_2460_NA	PDCD11	ENSG00000148843.15
0.585615	0.0671714	0.239557	0.172386	chr10	103399830	103400397	Success	16.6405	2	5.93071e-08	1.74919e-06	clu_2460_NA	PDCD11	ENSG00000148843.15
1.42723	0.0275279	0.194066	0.166538	chr3	108218653	108222111	Success	16.5815	2	6.29155e-08	1.8465e-06	clu_4705_NA	IFT57	ENSG00000114446.5
-0.250753	0.735288	0.56499	-0.170298	chr1	155689174	155709773	Success	18.1358	3	6.56115e-08	1.92091e-06	clu_1575_NA	DAP3	ENSG00000132676.16
0.633268	0.209753	0.390137	0.180384	chr1	155689243	155709773	Success	18.1358	3	6.56115e-08	1.92091e-06	clu_1575_NA	DAP3	ENSG00000132676.16
-1.0795	0.860273	0.531855	-0.328418	chr12	102046119	102061248	Success	16.4604	2	7.10136e-08	2.05389e-06	clu_8319_NA	WASHC3	ENSG00000120860.11
0.86006	0.0744808	0.32029	0.245809	chr12	102046119	102050189	Success	16.4604	2	7.10136e-08	2.05389e-06	clu_8319_NA	WASHC3	ENSG00000120860.11
-0.487846	0.919717	0.803129	-0.116588	chr1	28229023	28232921	Success	18.0415	3	7.1917e-08	2.07e-06	clu_909_NA	DNAJC8	ENSG00000126698.11
-0.595984	0.496923	0.392974	-0.103949	chr2	233845820	233847397	Success	16.4376	2	7.2651e-08	2.08123e-06	clu_580_NA	HJURP	ENSG00000123485.12
1.19198	0.0531461	0.251216	0.19807	chr2	233845820	233849763	Success	16.4376	2	7.2651e-08	2.08123e-06	clu_580_NA	HJURP	ENSG00000123485.12
-0.787525	0.309676	0.19403	-0.115646	chr17	42818877	42819548	Success	19.3883	4	7.74702e-08	2.19285e-06	clu_9552_NA	BECN1	ENSG00000126581.13
-1.0745	0.38676	0.229267	-0.157493	chr6	8417494	8419580	Success	19.3795	4	7.81204e-08	2.20602e-06	clu_9979_NA	SLC35B3	ENSG00000124786.11
-0.722723	0.620066	0.44448	-0.175587	chr9	122285287	122291749	Success	19.3588	4	7.9678e-08	2.23721e-06	clu_4113_NA	MRRF	ENSG00000148187.18
-0.40624	0.406461	0.282078	-0.124384	chr1	155268359	155268708	Success	17.9354	3	7.97469e-08	2.23721e-06	clu_1561_NA	CLK2	ENSG00000176444.19
1.2189	0.108111	0.381073	0.272962	chr1	155268359	155269488	Success	17.9354	3	7.97469e-08	2.23721e-06	clu_1561_NA	CLK2	ENSG00000176444.19
-0.976288	0.964418	0.86333	-0.101088	chr19	14409873	14410216	Success	16.3399	2	8.0107e-08	2.24093e-06	clu_5878_NA	DDX39A	ENSG00000123136.15
-0.641576	0.827455	0.669811	-0.157645	chr21	33569087	33573308	Success	16.3245	2	8.13515e-08	2.27043e-06	clu_8650_NA	SON	ENSG00000159140.21
-0.500446	0.509679	0.392464	-0.117215	chr10	15837318	15838228	Success	16.2436	2	8.82057e-08	2.45598e-06	clu_2064_NA	MINDY3	ENSG00000148481.14
1.00089	0.0856336	0.295918	0.210284	chr10	15837318	15841426	Success	16.2436	2	8.82057e-08	2.45598e-06	clu_2064_NA	MINDY3	ENSG00000148481.14
-1.59294	0.973259	0.797121	-0.176138	chr11	90206272	90210536	Success	16.232	2	8.92352e-08	2.46271e-06	clu_3729_NA	CHORDC1	ENSG00000110172.12
0.447311	0.0213376	0.134435	0.113097	chr11	90206272	90206748	Success	16.232	2	8.92352e-08	2.46271e-06	clu_3729_NA	CHORDC1	ENSG00000110172.12
-1.29551	0.973128	0.839079	-0.134049	chr6	53082618	53092429	Success	16.2316	2	8.9272e-08	2.46271e-06	clu_10288_NA	FBXO9	ENSG00000112146.16
-0.594643	0.475501	0.354015	-0.121486	chr1	51652041	51669434	Success	16.2372	2	8.87755e-08	2.46271e-06	clu_1141_NA	OSBPL9	ENSG00000117859.19
-0.594645	0.455217	0.338913	-0.116304	chr1	51669512	51714003	Success	16.2372	2	8.87755e-08	2.46271e-06	clu_1141_NA	OSBPL9	ENSG00000117859.19
1.18929	0.0692815	0.307072	0.23779	chr1	51652041	51714003	Success	16.2372	2	8.87755e-08	2.46271e-06	clu_1141_NA	OSBPL9	ENSG00000117859.19
1.00498	0.0561793	0.211833	0.155654	chr11	119026080	119026937	Success	16.1473	2	9.71173e-08	2.66682e-06	clu_3805_NA	SLC37A4	ENSG00000137700.18
-0.601137	0.529932	0.324742	-0.20519	chr14	24271310	24298614	Success	19.1447	4	9.76616e-08	2.67447e-06	clu_2655_NA	AL096870.10	ENSG00000288044.1
0.624835	0.108352	0.22625	0.117898	chr14	24271310	24292198	Success	19.1447	4	9.76616e-08	2.67447e-06	clu_2655_NA	AL096870.10	ENSG00000288044.1
-0.607622	0.44353	0.269422	-0.174108	chr12	88040265	88042825	Success	16.1099	2	1.00825e-07	2.73409e-06	clu_8273_NA	C12orf29	ENSG00000133641.18
-0.607621	0.431945	0.262385	-0.16956	chr12	88035738	88040148	Success	16.1099	2	1.00825e-07	2.73409e-06	clu_8273_NA	C12orf29	ENSG00000133641.18
1.21524	0.124524	0.468193	0.343669	chr12	88035738	88042825	Success	16.1099	2	1.00825e-07	2.73409e-06	clu_8273_NA	C12orf29	ENSG00000133641.18
-0.812244	0.710791	0.420839	-0.289952	chr3	10278462	10278885	Success	16.1065	2	1.01169e-07	2.73409e-06	clu_4400_NA	TATDN2	ENSG00000157014.11
0.404561	0.126979	0.253838	0.126859	chr3	10278462	10278664	Success	16.1065	2	1.01169e-07	2.73409e-06	clu_4400_NA	TATDN2	ENSG00000157014.11
0.407684	0.162231	0.325323	0.163093	chr3	10278760	10278885	Success	16.1065	2	1.01169e-07	2.73409e-06	clu_4400_NA	TATDN2	ENSG00000157014.11
-0.477366	0.757517	0.573528	-0.183989	chr3	48927813	48961612	Success	17.6929	3	1.0098e-07	2.73409e-06	clu_4559_NA	ARIH2	ENSG00000177479.19
0.72841	0.0895556	0.226421	0.136865	chr3	48927813	48945136	Success	17.6929	3	1.0098e-07	2.73409e-06	clu_4559_NA	ARIH2	ENSG00000177479.19
-0.779515	0.779163	0.539248	-0.239914	chr12	132730270	132734385	Success	16.0905	2	1.028e-07	2.77189e-06	clu_8581_NA	ANKLE2	ENSG00000176915.15
0.683597	0.0707239	0.211421	0.140697	chr12	132730270	132733996	Success	16.0905	2	1.028e-07	2.77189e-06	clu_8581_NA	ANKLE2	ENSG00000176915.15
-0.902584	0.918996	0.784688	-0.134308	chr17	16006568	16025017	Success	19.078	4	1.04047e-07	2.7992e-06	clu_9281_NA	TTC19	ENSG00000011295.16
-1.71163	0.987586	0.859407	-0.128178	chr5	74718363	74718797	Success	16.0568	2	1.06318e-07	2.84829e-06	clu_5202_NA	HEXB	ENSG00000049860.14
-1.06713	0.954065	0.815497	-0.138568	chr10	87784670	87790310	Success	16.0332	2	1.08855e-07	2.906e-06	clu_2317_NA	ATAD1	ENSG00000138138.13
-0.871789	0.496617	0.203336	-0.293281	chr3	121854823	121857011	Success	16.032	2	1.0899e-07	2.906e-06	clu_4735_NA	EAF2	ENSG00000145088.9
-0.871789	0.389563	0.159504	-0.23006	chr3	121844547	121854687	Success	16.032	2	1.0899e-07	2.906e-06	clu_4735_NA	EAF2	ENSG00000145088.9
1.74358	0.11382	0.637161	0.523341	chr3	121844547	121857011	Success	16.032	2	1.0899e-07	2.906e-06	clu_4735_NA	EAF2	ENSG00000145088.9
-1.91451	0.983285	0.78692	-0.196365	chr1	40272035	40281343	Success	16.0233	2	1.09941e-07	2.92079e-06	clu_1050_NA	ZMPSTE24	ENSG00000084073.9
1.56508	0.0046192	0.119946	0.115326	chr1	40280312	40281343	Success	16.0233	2	1.09941e-07	2.92079e-06	clu_1050_NA	ZMPSTE24	ENSG00000084073.9
2.73005	0.00555198	0.110585	0.105033	chr5	139279129	139314675	Success	28.1015	12	1.10034e-07	2.92079e-06	clu_5372_NA	MATR3	ENSG00000280987.4
-0.735178	0.827872	0.65134	-0.176532	chr1	61709437	61723713	Success	19.0112	4	1.10873e-07	2.93652e-06	clu_1204_NA	TM2D1	ENSG00000162604.12
-0.445049	0.58914	0.401359	-0.187781	chr10	125789005	125794880	Success	20.317	5	1.11231e-07	2.93734e-06	clu_2555_NA	UROS	ENSG00000188690.15
0.55462	0.155437	0.287754	0.132316	chr10	125789005	125789283	Success	20.317	5	1.11231e-07	2.93734e-06	clu_2555_NA	UROS	ENSG00000188690.15
-0.839281	0.537934	0.432687	-0.105246	chr5	74726126	74730260	Success	15.9404	2	1.19444e-07	3.13575e-06	clu_5203_NA	GFM2	ENSG00000164347.18
1.67856	0.0213333	0.212808	0.191475	chr5	74726126	74733022	Success	15.9404	2	1.19444e-07	3.13575e-06	clu_5203_NA	GFM2	ENSG00000164347.18
-0.407651	0.929546	0.805901	-0.123645	chr6	32976936	32977442	Success	15.9169	2	1.22285e-07	3.19628e-06	clu_10154_NA	BRD2	ENSG00000204256.13
0.815303	0.0640011	0.188504	0.124503	chr6	32976936	32977260	Success	15.9169	2	1.22285e-07	3.19628e-06	clu_10154_NA	BRD2	ENSG00000204256.13
-1.5673	0.949904	0.644171	-0.305733	chr12	48088960	48096343	Success	15.9009	2	1.24256e-07	3.23169e-06	clu_8032_NA	SENP1	ENSG00000079387.14
0.663589	0.026975	0.170273	0.143298	chr12	48088960	48089163	Success	15.9009	2	1.24256e-07	3.23169e-06	clu_8032_NA	SENP1	ENSG00000079387.14
0.903712	0.0231209	0.185555	0.162434	chr12	48089293	48096343	Success	15.9009	2	1.24256e-07	3.23169e-06	clu_8032_NA	SENP1	ENSG00000079387.14
-1.32241	0.920258	0.611564	-0.308694	chr3	19951061	19975601	Success	15.8861	2	1.26117e-07	3.26782e-06	clu_4447_NA	RAB5A	ENSG00000144566.11
0.509754	0.0406844	0.168911	0.128226	chr3	19970717	19975601	Success	15.8861	2	1.26117e-07	3.26782e-06	clu_4447_NA	RAB5A	ENSG00000144566.11
0.812652	0.039058	0.219526	0.180468	chr3	19951061	19970548	Success	15.8861	2	1.26117e-07	3.26782e-06	clu_4447_NA	RAB5A	ENSG00000144566.11
0.930136	0.0604047	0.206005	0.1456	chr12	48671962	48679655	Success	15.8526	2	1.30408e-07	3.36441e-06	clu_8038_NA	KANSL2	ENSG00000139620.12
-0.690055	0.976655	0.853225	-0.123429	chr6	35469027	35469381	Success	15.8292	2	1.33495e-07	3.43664e-06	clu_10189_NA	RPL10A	ENSG00000198755.11
1.38011	0.0208865	0.144627	0.12374	chr6	35469285	35469381	Success	15.8292	2	1.33495e-07	3.43664e-06	clu_10189_NA	RPL10A	ENSG00000198755.11
-1.30107	0.973199	0.842276	-0.130924	chr14	21372044	21373338	Success	15.8204	2	1.34675e-07	3.45213e-06	clu_2598_NA	SUPT16H	ENSG00000092201.10
-1.10221	0.911408	0.689338	-0.22207	chr22	41898781	41900330	Success	17.3558	3	1.40166e-07	3.58363e-06	clu_3227_NA	SREBF2	ENSG00000198911.12
0.943928	0.0263941	0.154472	0.128078	chr22	41898781	41899237	Success	17.3558	3	1.40166e-07	3.58363e-06	clu_3227_NA	SREBF2	ENSG00000198911.12
-0.992054	0.586991	0.243193	-0.343798	chr7	152801731	152814550	Success	15.761	2	1.42917e-07	3.63996e-06	clu_12490_NA	ACTR3B	ENSG00000133627.18
0.444112	0.216988	0.377984	0.160997	chr7	152801731	152811697	Success	15.761	2	1.42917e-07	3.63996e-06	clu_12490_NA	ACTR3B	ENSG00000133627.18
0.547942	0.196022	0.378823	0.182801	chr7	152811733	152814550	Success	15.761	2	1.42917e-07	3.63996e-06	clu_12490_NA	ACTR3B	ENSG00000133627.18
-0.510198	0.42659	0.238075	-0.188515	chr3	48693179	48695090	Success	17.3054	3	1.47219e-07	3.73362e-06	clu_4555_NA	IP6K2	ENSG00000068745.15
0.578859	0.230387	0.382061	0.151674	chr3	48694824	48695090	Success	17.3054	3	1.47219e-07	3.73362e-06	clu_4555_NA	IP6K2	ENSG00000068745.15
-0.513741	0.740831	0.535183	-0.205647	chr22	46346544	46350291	Success	15.6806	2	1.54886e-07	3.91145e-06	clu_3261_NA	TRMU	ENSG00000100416.15
0.572481	0.169393	0.362594	0.193201	chr22	46346544	46350346	Success	15.6806	2	1.54886e-07	3.91145e-06	clu_3261_NA	TRMU	ENSG00000100416.15
-3.40392	0.978761	0.851797	-0.126965	chr12	95270188	95274742	Success	15.6745	2	1.55832e-07	3.92458e-06	clu_8292_NA	VEZT	ENSG00000028203.18
-1.12827	0.95846	0.707261	-0.251199	chr1	229295910	229297482	Success	13.7377	1	1.59104e-07	3.96317e-06	clu_1903_NA	RAB4A	ENSG00000168118.12
1.12827	0.0415402	0.292739	0.251199	chr1	229295910	229297520	Success	13.7377	1	1.59104e-07	3.96317e-06	clu_1903_NA	RAB4A	ENSG00000168118.12
-0.58679	0.503184	0.370414	-0.13277	chr17	35139314	35139849	Success	17.2113	3	1.6132e-07	4.00618e-06	clu_9434_NA	NLE1	ENSG00000073536.18
0.759115	0.0745454	0.210814	0.136269	chr17	35139314	35139820	Success	17.2113	3	1.6132e-07	4.00618e-06	clu_9434_NA	NLE1	ENSG00000073536.18
-0.887348	0.793453	0.504586	-0.288867	chr7	107749047	107753411	Success	17.197	3	1.63584e-07	4.04557e-06	clu_12344_NA	CBLL1	ENSG00000105879.12
0.849837	0.0483041	0.174521	0.126217	chr7	107752617	107753411	Success	17.197	3	1.63584e-07	4.04557e-06	clu_12344_NA	CBLL1	ENSG00000105879.12
0.696778	0.0845064	0.261988	0.177481	chr7	107749047	107752545	Success	17.197	3	1.63584e-07	4.04557e-06	clu_12344_NA	CBLL1	ENSG00000105879.12
-0.602373	0.578067	0.452889	-0.125178	chr20	1455132	1458200	Success	17.161	3	1.69416e-07	4.16395e-06	clu_11230_NA	NSFL1C	ENSG00000088833.17
-0.473736	0.383714	0.215902	-0.167812	chr1	96806452	96806866	Success	15.5913	2	1.69357e-07	4.16395e-06	clu_1317_NA	PTBP2	ENSG00000117569.18
-0.473732	0.368917	0.207577	-0.16134	chr1	96804939	96806419	Success	15.5913	2	1.69357e-07	4.16395e-06	clu_1317_NA	PTBP2	ENSG00000117569.18
0.947468	0.247369	0.576521	0.329152	chr1	96804939	96806866	Success	15.5913	2	1.69357e-07	4.16395e-06	clu_1317_NA	PTBP2	ENSG00000117569.18
-1.35009	0.877705	0.592941	-0.284763	chr3	87227556	87240699	Success	17.1555	3	1.70321e-07	4.1776e-06	clu_4684_NA	CHMP2B	ENSG00000083937.9
0.0171268	0.0884448	0.234482	0.146038	chr3	87240453	87240699	Success	17.1555	3	1.70321e-07	4.1776e-06	clu_4684_NA	CHMP2B	ENSG00000083937.9
-0.945477	0.956234	0.83894	-0.117293	chr14	69769251	69770467	Success	15.572	2	1.72646e-07	4.20869e-06	clu_2793_NA	SRSF5	ENSG00000100650.16
-0.846128	0.49449	0.344553	-0.149938	chr7	130175609	130178402	Success	17.1434	3	1.72332e-07	4.20869e-06	clu_12400_NA	TMEM209	ENSG00000146842.17
-1.47237	0.958266	0.767733	-0.190533	chr7	27538417	27542967	Success	15.5661	2	1.73664e-07	4.22489e-06	clu_12027_NA	HIBADH	ENSG00000106049.9
0.159672	0.0348372	0.142744	0.107906	chr7	27541755	27542967	Success	15.5661	2	1.73664e-07	4.22489e-06	clu_12027_NA	HIBADH	ENSG00000106049.9
-1.54362	0.96725	0.754856	-0.212393	chr1	100266624	100268152	Success	15.5558	2	1.7547e-07	4.25427e-06	clu_1326_NA	RTCA	ENSG00000137996.12
1.03544	0.0109688	0.112864	0.101896	chr1	100266624	100268137	Success	15.5558	2	1.7547e-07	4.25427e-06	clu_1326_NA	RTCA	ENSG00000137996.12
0.508177	0.0217812	0.132279	0.110498	chr1	100266624	100268074	Success	15.5558	2	1.7547e-07	4.25427e-06	clu_1326_NA	RTCA	ENSG00000137996.12
-0.817774	0.608303	0.467129	-0.141175	chr19	32468813	32477522	Success	18.5146	4	1.77651e-07	4.27831e-06	clu_5999_NA	DPY19L3	ENSG00000178904.19
-0.468214	0.476091	0.352962	-0.123129	chr8	27748598	27752512	Success	15.5204	2	1.81785e-07	4.36906e-06	clu_11672_NA	CCDC25	ENSG00000147419.18
-0.468188	0.410429	0.304289	-0.106139	chr8	27748279	27748495	Success	15.5204	2	1.81785e-07	4.36906e-06	clu_11672_NA	CCDC25	ENSG00000147419.18
0.936402	0.11348	0.342748	0.229268	chr8	27748279	27752512	Success	15.5204	2	1.81785e-07	4.36906e-06	clu_11672_NA	CCDC25	ENSG00000147419.18
-1.02855	0.78446	0.426692	-0.357768	chr17	54962915	54963306	Success	15.5012	2	1.85317e-07	4.43608e-06	clu_9690_NA	COX11	ENSG00000166260.12
0.602323	0.1585	0.440406	0.281906	chr17	54961312	54963306	Success	15.5012	2	1.85317e-07	4.43608e-06	clu_9690_NA	COX11	ENSG00000166260.12
-1.58083	0.988724	0.885173	-0.10355	chr12	55803728	55817666	Success	15.4743	2	1.90368e-07	4.53882e-06	clu_8137_NA	AC023055.1	ENSG00000257390.5
-0.634558	0.867011	0.634752	-0.232259	chr9	133357068	133357711	Success	15.4689	2	1.91408e-07	4.54547e-06	clu_4261_NA	SURF2	ENSG00000148291.10
1.26912	0.0640757	0.314795	0.25072	chr9	133357182	133357711	Success	15.4689	2	1.91408e-07	4.54547e-06	clu_4261_NA	SURF2	ENSG00000148291.10
-1.04821	0.887236	0.625336	-0.2619	chr7	143300294	143303784	Success	15.4527	2	1.94534e-07	4.61054e-06	clu_12434_NA	CASP2	ENSG00000106144.20
0.612735	0.0402112	0.149197	0.108986	chr7	143300440	143303784	Success	15.4527	2	1.94534e-07	4.61054e-06	clu_12434_NA	CASP2	ENSG00000106144.20
0.435475	0.0725523	0.225466	0.152914	chr7	143300294	143300380	Success	15.4527	2	1.94534e-07	4.61054e-06	clu_12434_NA	CASP2	ENSG00000106144.20
-0.856435	0.932092	0.819386	-0.112705	chr9	136808326	136823525	Success	18.3921	4	1.99537e-07	4.71042e-06	clu_4305_NA	AL355987.4	ENSG00000273066.5
-1.54346	0.889719	0.724773	-0.164946	chr20	3203416	3204537	Success	15.4097	2	2.03077e-07	4.75637e-06	clu_11260_NA	DDRGK1	ENSG00000198171.13
-0.522609	0.109351	0.247243	0.137891	chr20	3203416	3203500	Success	15.4097	2	2.03077e-07	4.75637e-06	clu_11260_NA	DDRGK1	ENSG00000198171.13
-1.4535	0.950119	0.6906	-0.259519	chr3	57890100	57896511	Success	15.3721	2	2.10861e-07	4.91941e-06	clu_4661_NA	SLMAP	ENSG00000163681.15
0.627146	0.0350755	0.204205	0.16913	chr3	57890100	57896247	Success	15.3721	2	2.10861e-07	4.91941e-06	clu_4661_NA	SLMAP	ENSG00000163681.15
-1.41948	0.798638	0.368957	-0.429681	chr14	24139614	24140889	Success	15.3281	2	2.20333e-07	5.12039e-06	clu_2640_NA	EMC9	ENSG00000100908.14
0.417546	0.180929	0.524738	0.343809	chr14	24139789	24140889	Success	15.3281	2	2.20333e-07	5.12039e-06	clu_2640_NA	EMC9	ENSG00000100908.14
-0.446394	0.547731	0.384097	-0.163634	chr21	37069624	37072434	Success	15.3187	2	2.22416e-07	5.13879e-06	clu_8677_NA	PIGP	ENSG00000185808.13
-1.01423	0.889825	0.643881	-0.245944	chr2	112652798	112657122	Success	15.3008	2	2.26432e-07	5.19658e-06	clu_315_NA	SLC20A1	ENSG00000144136.11
0.642975	0.041516	0.157554	0.116038	chr2	112652947	112657122	Success	15.3008	2	2.26432e-07	5.19658e-06	clu_315_NA	SLC20A1	ENSG00000144136.11
0.371252	0.0686588	0.198565	0.129906	chr2	112652798	112652889	Success	15.3008	2	2.26432e-07	5.19658e-06	clu_315_NA	SLC20A1	ENSG00000144136.11
-0.813444	0.640464	0.407714	-0.23275	chr12	48660619	48667693	Success	18.254	4	2.27471e-07	5.20526e-06	clu_8037_NA	KANSL2	ENSG00000139620.12
-1.79977	0.972027	0.700468	-0.271559	chr3	197756557	197768439	Success	15.2597	2	2.35937e-07	5.36812e-06	clu_4993_NA	FYTTD1	ENSG00000122068.13
0.758263	0.0150778	0.140278	0.1252	chr3	197763638	197768439	Success	15.2597	2	2.35937e-07	5.36812e-06	clu_4993_NA	FYTTD1	ENSG00000122068.13
1.04151	0.0128952	0.159254	0.146359	chr3	197756557	197763466	Success	15.2597	2	2.35937e-07	5.36812e-06	clu_4993_NA	FYTTD1	ENSG00000122068.13
-0.412679	0.537502	0.373809	-0.163693	chr6	159790639	159790940	Success	19.5046	5	2.36476e-07	5.37016e-06	clu_10573_NA	MRPL18	ENSG00000112110.10
0.496688	0.23383	0.403741	0.169911	chr6	159790060	159790940	Success	19.5046	5	2.36476e-07	5.37016e-06	clu_10573_NA	MRPL18	ENSG00000112110.10
-1.76058	0.988382	0.865461	-0.122921	chr17	40637572	40642455	Success	15.2541	2	2.37262e-07	5.37778e-06	clu_9504_NA	SMARCE1	ENSG00000073584.20
-1.03086	0.47745	0.299605	-0.177845	chr8	143614453	143614624	Success	15.2221	2	2.44967e-07	5.52101e-06	clu_11915_NA	TSTA3	ENSG00000104522.16
1.46519	0.0162144	0.123464	0.10725	chr8	143614453	143614787	Success	15.2221	2	2.44967e-07	5.52101e-06	clu_11915_NA	TSTA3	ENSG00000104522.16
-1.48582	0.978941	0.866223	-0.112718	chr17	778744	782166	Success	16.7703	3	2.47674e-07	5.56703e-06	clu_9122_NA	GLOD4	ENSG00000167699.13
1.13466	0.0526512	0.233618	0.180967	chr1	214281427	214314762	Success	15.2008	2	2.50253e-07	5.58742e-06	clu_1808_NA	SMYD2	ENSG00000143499.14
-1.33822	0.909452	0.577231	-0.332221	chr11	59656600	59657530	Success	15.1925	2	2.52339e-07	5.62348e-06	clu_3501_NA	PATL1	ENSG00000166889.14
0.781623	0.0380262	0.201042	0.163016	chr11	59657153	59657530	Success	15.1925	2	2.52339e-07	5.62348e-06	clu_3501_NA	PATL1	ENSG00000166889.14
0.556595	0.052522	0.221727	0.169205	chr11	59656600	59657080	Success	15.1925	2	2.52339e-07	5.62348e-06	clu_3501_NA	PATL1	ENSG00000166889.14
-1.22475	0.97644	0.867892	-0.108547	chr12	123624862	123626425	Success	15.1829	2	2.54778e-07	5.66726e-06	clu_8517_NA	EIF2B1	ENSG00000111361.13
-1.31093	0.572196	0.207696	-0.3645	chr2	178469785	178477062	Success	18.0948	4	2.64515e-07	5.86203e-06	clu_443_NA	FKBP7	ENSG00000079150.18
0.615322	0.074471	0.185537	0.111066	chr2	178469782	178473029	Success	18.0948	4	2.64515e-07	5.86203e-06	clu_443_NA	FKBP7	ENSG00000079150.18
0.573081	0.0944682	0.225623	0.131155	chr2	178473142	178477062	Success	18.0948	4	2.64515e-07	5.86203e-06	clu_443_NA	FKBP7	ENSG00000079150.18
1.00421	0.0759472	0.279154	0.203207	chr2	178469785	178473029	Success	18.0948	4	2.64515e-07	5.86203e-06	clu_443_NA	FKBP7	ENSG00000079150.18
-0.646401	0.303529	0.169712	-0.133817	chr9	137576167	137577470	Success	19.3372	5	2.76151e-07	6.09726e-06	clu_4336_NA	DPH7	ENSG00000148399.13
-1.09892	0.436228	0.192656	-0.243573	chr11	3360565	3370975	Success	19.3053	5	2.84423e-07	6.26833e-06	clu_3367_NA	ZNF195	ENSG00000005801.18
-0.973686	0.939085	0.78155	-0.157535	chr5	119456368	119473908	Success	15.0645	2	2.86797e-07	6.309e-06	clu_5302_NA	HSD17B4	ENSG00000133835.16
-0.554699	0.469694	0.353279	-0.116414	chr2	27313109	27322448	Success	16.6003	3	2.92154e-07	6.41504e-06	clu_63_NA	MPV17	ENSG00000115204.15
0.416075	0.103979	0.206468	0.102488	chr2	27312772	27322448	Success	16.6003	3	2.92154e-07	6.41504e-06	clu_63_NA	MPV17	ENSG00000115204.15
-1.02394	0.930998	0.747938	-0.18306	chr20	2988474	3005056	Success	15.0207	2	2.99624e-07	6.55497e-06	clu_11249_NA	PTPRA	ENSG00000132670.20
-0.917203	0.529209	0.384193	-0.145016	chr8	81753241	81755370	Success	15.0082	2	3.0339e-07	6.6216e-06	clu_11808_NA	CHMP4C	ENSG00000164695.5
-0.917203	0.445057	0.323101	-0.121956	chr8	81732816	81753064	Success	15.0082	2	3.0339e-07	6.6216e-06	clu_11808_NA	CHMP4C	ENSG00000164695.5
1.83441	0.0257336	0.292706	0.266972	chr8	81732816	81755370	Success	15.0082	2	3.0339e-07	6.6216e-06	clu_11808_NA	CHMP4C	ENSG00000164695.5
-1.34814	0.97325	0.870376	-0.102874	chr20	20017449	20022456	Success	17.9116	4	3.14633e-07	6.84571e-06	clu_11320_NA	NAA20	ENSG00000173418.12
-1.70548	0.963302	0.700279	-0.263023	chr17	30118173	30172542	Success	14.9115	2	3.34193e-07	7.17974e-06	clu_9391_NA	NSRP1	ENSG00000126653.18
0.302981	0.0273953	0.148404	0.121009	chr17	30118173	30156540	Success	14.9115	2	3.34193e-07	7.17974e-06	clu_9391_NA	NSRP1	ENSG00000126653.18
1.40249	0.00930257	0.151316	0.142014	chr17	30156662	30172542	Success	14.9115	2	3.34193e-07	7.17974e-06	clu_9391_NA	NSRP1	ENSG00000126653.18
-0.789992	0.208693	0.0967113	-0.111981	chr18	8807060	8812979	Success	17.845	4	3.35133e-07	7.187e-06	clu_7660_NA	MTCL1	ENSG00000168502.17
0.98016	0.080197	0.218221	0.138024	chr18	8809561	8809971	Success	17.845	4	3.35133e-07	7.187e-06	clu_7660_NA	MTCL1	ENSG00000168502.17
0.783353	0.122808	0.274467	0.151659	chr18	8810198	8812979	Success	17.845	4	3.35133e-07	7.187e-06	clu_7660_NA	MTCL1	ENSG00000168502.17
-0.724055	0.862776	0.664479	-0.198297	chr17	59697978	59707371	Success	14.8557	2	3.53386e-07	7.53786e-06	clu_9722_NA	PTRH2	ENSG00000141378.14
0.579343	0.0836096	0.237082	0.153472	chr17	59697978	59698871	Success	14.8557	2	3.53386e-07	7.53786e-06	clu_9722_NA	PTRH2	ENSG00000141378.14
0.899027	0.0446716	0.152623	0.107951	chr10	68755536	68757294	Success	14.8403	2	3.58872e-07	7.64123e-06	clu_2219_NA	CCAR1	ENSG00000060339.14
0.838203	0.201755	0.35966	0.157905	chr9	32987731	32988083	Success	17.7565	4	3.64433e-07	7.74582e-06	clu_3893_NA	APTX	ENSG00000137074.19
-0.43269	0.503642	0.321079	-0.182563	chr13	37022080	37024035	Success	14.8074	2	3.70874e-07	7.8557e-06	clu_11046_NA	SUPT20H	ENSG00000102710.20
-0.432689	0.282779	0.180276	-0.102503	chr13	37022317	37024035	Success	14.8074	2	3.70874e-07	7.8557e-06	clu_11046_NA	SUPT20H	ENSG00000102710.20
0.865379	0.213579	0.498645	0.285067	chr13	37023044	37024035	Success	14.8074	2	3.70874e-07	7.8557e-06	clu_11046_NA	SUPT20H	ENSG00000102710.20
-1.41595	0.959816	0.740043	-0.219772	chr5	65518633	65521475	Success	14.7978	2	3.74458e-07	7.90265e-06	clu_5148_NA	CENPK	ENSG00000123219.13
0.931917	0.0181318	0.146278	0.128146	chr5	65508141	65521475	Success	14.7978	2	3.74458e-07	7.90265e-06	clu_5148_NA	CENPK	ENSG00000123219.13
0.804281	0.0593302	0.17407	0.11474	chr1	153658886	153659448	Success	14.7571	2	3.90002e-07	8.15861e-06	clu_1512_NA	SNAPIN	ENSG00000143553.11
-1.13644	0.41225	0.189421	-0.222829	chr19	43526349	43526515	Success	16.298	3	3.91886e-07	8.18371e-06	clu_6268_NA	ETHE1	ENSG00000105755.8
-0.624595	0.453703	0.347802	-0.105901	chr19	43511566	43526201	Success	16.298	3	3.91886e-07	8.18371e-06	clu_6268_NA	ETHE1	ENSG00000105755.8
0.755118	0.0713539	0.21736	0.146006	chr19	43511566	43543391	Success	16.298	3	3.91886e-07	8.18371e-06	clu_6268_NA	ETHE1	ENSG00000105755.8
1.00592	0.0626935	0.245418	0.182724	chr19	43511566	43526515	Success	16.298	3	3.91886e-07	8.18371e-06	clu_6268_NA	ETHE1	ENSG00000105755.8
-1.28709	0.959015	0.774181	-0.184834	chr17	51285368	51288029	Success	14.7093	2	4.09086e-07	8.48867e-06	clu_9685_NA	UTP18	ENSG00000011260.14
-0.838148	0.932832	0.797933	-0.1349	chr6	136273187	136275532	Success	14.7087	2	4.09332e-07	8.48867e-06	clu_10512_NA	BCLAF1	ENSG00000029363.17
-1.36165	0.969133	0.805234	-0.163899	chr11	73825796	73844807	Success	14.7001	2	4.12863e-07	8.54705e-06	clu_3682_NA	MRPL48	ENSG00000175581.14
-1.15669	0.898893	0.592973	-0.30592	chr3	16271722	16286342	Success	14.6838	2	4.19648e-07	8.64258e-06	clu_4444_NA	OXNAD1	ENSG00000154814.14
1.01336	0.04834	0.279302	0.230962	chr3	16271722	16272145	Success	14.6838	2	4.19648e-07	8.64258e-06	clu_4444_NA	OXNAD1	ENSG00000154814.14
-0.999774	0.517405	0.272677	-0.244727	chr6	87569590	87589922	Success	14.6726	2	4.24377e-07	8.72492e-06	clu_10371_NA	RARS2	ENSG00000146282.18
-0.0106771	0.465325	0.659378	0.194053	chr6	87569590	87589701	Success	14.6726	2	4.24377e-07	8.72492e-06	clu_10371_NA	RARS2	ENSG00000146282.18
-1.20013	0.967896	0.839081	-0.128815	chr1	111704486	111709149	Success	14.6532	2	4.32704e-07	8.86561e-06	clu_1369_NA	RAP1A	ENSG00000116473.14
-0.763006	0.563559	0.245747	-0.317812	chr1	29216685	29230731	Success	14.6494	2	4.34357e-07	8.88423e-06	clu_928_NA	MECR	ENSG00000116353.16
0.728902	0.341879	0.662747	0.320869	chr1	29216812	29230731	Success	14.6494	2	4.34357e-07	8.88423e-06	clu_928_NA	MECR	ENSG00000116353.16
0.694192	0.0719014	0.179969	0.108068	chr5	154941265	154956371	Success	14.6465	2	4.35637e-07	8.89519e-06	clu_5464_NA	MRPL22	ENSG00000082515.18
-1.14901	0.835591	0.474297	-0.361293	chr12	120522363	120528940	Success	14.6309	2	4.42447e-07	9.01881e-06	clu_8454_NA	COQ5	ENSG00000110871.15
0.535719	0.0728357	0.22288	0.150045	chr12	120526546	120528940	Success	14.6309	2	4.42447e-07	9.01881e-06	clu_8454_NA	COQ5	ENSG00000110871.15
0.613295	0.0915734	0.302822	0.211249	chr12	120522363	120526457	Success	14.6309	2	4.42447e-07	9.01881e-06	clu_8454_NA	COQ5	ENSG00000110871.15
-1.38842	0.936198	0.67679	-0.259408	chr12	49500205	49514555	Success	14.6196	2	4.47482e-07	9.07798e-06	clu_8056_NA	SPATS2	ENSG00000123352.17
1.12722	0.0160412	0.1435	0.127459	chr12	49512905	49514555	Success	14.6196	2	4.47482e-07	9.07798e-06	clu_8056_NA	SPATS2	ENSG00000123352.17
0.261196	0.0477604	0.17971	0.13195	chr12	49500205	49512862	Success	14.6196	2	4.47482e-07	9.07798e-06	clu_8056_NA	SPATS2	ENSG00000123352.17
1.00249	0.0334795	0.134817	0.101337	chr15	43189280	43190325	Success	14.6176	2	4.48389e-07	9.07798e-06	clu_7300_NA	CCNDBP1	ENSG00000166946.14
-0.8784	0.813725	0.537152	-0.276573	chr13	95630113	95633234	Success	14.5608	2	4.74612e-07	9.54417e-06	clu_11150_NA	DZIP1	ENSG00000134874.17
0.291896	0.0949786	0.202068	0.10709	chr13	95630813	95633234	Success	14.5608	2	4.74612e-07	9.54417e-06	clu_11150_NA	DZIP1	ENSG00000134874.17
0.586504	0.0912967	0.26078	0.169483	chr13	95630113	95630714	Success	14.5608	2	4.74612e-07	9.54417e-06	clu_11150_NA	DZIP1	ENSG00000134874.17
-1.30025	0.940384	0.803305	-0.13708	chr6	135002842	135039573	Success	16.0956	3	4.76985e-07	9.57577e-06	clu_10502_NA	HBS1L	ENSG00000112339.15
-1.26234	0.862032	0.54725	-0.314782	chr7	154983332	154991006	Success	16.086	3	4.81437e-07	9.60062e-06	clu_12494_NA	PAXIP1	ENSG00000157212.19
0.890606	0.0261992	0.143207	0.117008	chr7	154983332	154986056	Success	16.086	3	4.81437e-07	9.60062e-06	clu_12494_NA	PAXIP1	ENSG00000157212.19
0.315568	0.0630719	0.193989	0.130917	chr7	154986179	154991006	Success	16.086	3	4.81437e-07	9.60062e-06	clu_12494_NA	PAXIP1	ENSG00000157212.19
-0.950483	0.745313	0.636366	-0.108947	chr19	30012531	30014887	Success	14.5433	2	4.82963e-07	9.61498e-06	clu_5994_NA	URI1	ENSG00000105176.18
-1.02168	0.890633	0.671977	-0.218656	chr10	112433281	112434297	Success	16.066	3	4.9088e-07	9.75633e-06	clu_2478_NA	ZDHHC6	ENSG00000023041.11
0.35129	0.0582023	0.173328	0.115126	chr10	112433281	112433541	Success	16.066	3	4.9088e-07	9.75633e-06	clu_2478_NA	ZDHHC6	ENSG00000023041.11
-1.29436	0.97925	0.874277	-0.104972	chr16	75294042	75305024	Success	14.4646	2	5.22528e-07	1.03003e-05	clu_7097_NA	CFDP1	ENSG00000153774.9
-0.778982	0.872788	0.697043	-0.175744	chr1	41037541	41046407	Success	15.9515	3	5.48578e-07	1.07776e-05	clu_1061_NA	SCMH1	ENSG00000010803.16
0.681656	0.0441166	0.15181	0.107693	chr1	41037541	41046418	Success	15.9515	3	5.48578e-07	1.07776e-05	clu_1061_NA	SCMH1	ENSG00000010803.16
-1.13108	0.851135	0.515432	-0.335703	chr1	64814840	64830839	Success	14.4171	2	5.47936e-07	1.07776e-05	clu_1219_NA	RAVER2	ENSG00000162437.14
0.654056	0.0587734	0.212143	0.153369	chr1	64825408	64830839	Success	14.4171	2	5.47936e-07	1.07776e-05	clu_1219_NA	RAVER2	ENSG00000162437.14
0.477024	0.0900916	0.272426	0.182334	chr1	64814840	64825254	Success	14.4171	2	5.47936e-07	1.07776e-05	clu_1219_NA	RAVER2	ENSG00000162437.14
-0.895135	0.896369	0.590794	-0.305575	chr16	67228631	67228797	Success	12.5273	1	5.57275e-07	1.09125e-05	clu_7008_NA	TMEM208	ENSG00000168701.19
0.895135	0.103631	0.409206	0.305575	chr16	67228657	67228797	Success	12.5273	1	5.57275e-07	1.09125e-05	clu_7008_NA	TMEM208	ENSG00000168701.19
-0.654248	0.471605	0.316242	-0.155363	chr19	4446197	4446283	Success	14.3866	2	5.64912e-07	1.10259e-05	clu_5698_NA	UBXN6	ENSG00000167671.12
0.875897	0.0667012	0.20659	0.139889	chr19	4446197	4446500	Success	14.3866	2	5.64912e-07	1.10259e-05	clu_5698_NA	UBXN6	ENSG00000167671.12
-1.63785	0.747291	0.206096	-0.541195	chr9	146158	152034	Success	14.3723	2	5.73054e-07	1.11666e-05	clu_3858_NA	CBWD1	ENSG00000172785.18
0.906741	0.0868123	0.304975	0.218163	chr9	146158	151305	Success	14.3723	2	5.73054e-07	1.11666e-05	clu_3858_NA	CBWD1	ENSG00000172785.18
0.731114	0.165897	0.48893	0.323033	chr9	151427	152034	Success	14.3723	2	5.73054e-07	1.11666e-05	clu_3858_NA	CBWD1	ENSG00000172785.18
1.0072	0.0400633	0.15901	0.118947	chr19	35011554	35013541	Success	14.3608	2	5.7966e-07	1.12253e-05	clu_6035_NA	GRAMD1A	ENSG00000089351.14
-0.885596	0.28227	0.151996	-0.130274	chr15	43138619	43146493	Success	17.2656	4	5.79826e-07	1.12253e-05	clu_7297_NA	TMEM62	ENSG00000137842.7
0.855028	0.052389	0.160824	0.108435	chr15	43135649	43148755	Success	17.2656	4	5.79826e-07	1.12253e-05	clu_7297_NA	TMEM62	ENSG00000137842.7
-1.09126	0.951317	0.797105	-0.154212	chr14	30705885	30707990	Success	14.3397	2	5.92037e-07	1.13904e-05	clu_2671_NA	SCFD1	ENSG00000092108.21
-0.878719	0.963664	0.861725	-0.101939	chr1	156011887	156014961	Success	14.3278	2	5.99113e-07	1.15055e-05	clu_1591_NA	SSR2	ENSG00000163479.14
-1.02668	0.712292	0.343388	-0.368904	chr2	39755960	39761331	Success	14.3154	2	6.06572e-07	1.163e-05	clu_113_NA	THUMPD2	ENSG00000138050.15
0.410291	0.130538	0.264807	0.134269	chr2	39755960	39757248	Success	14.3154	2	6.06572e-07	1.163e-05	clu_113_NA	THUMPD2	ENSG00000138050.15
0.616386	0.15717	0.391805	0.234635	chr2	39757368	39761331	Success	14.3154	2	6.06572e-07	1.163e-05	clu_113_NA	THUMPD2	ENSG00000138050.15
-1.34351	0.821888	0.380907	-0.440982	chr19	32933669	32937631	Success	14.3104	2	6.09658e-07	1.16704e-05	clu_6010_NA	CEP89	ENSG00000121289.18
0.67443	0.0763659	0.266249	0.189883	chr19	32937120	32937631	Success	14.3104	2	6.09658e-07	1.16704e-05	clu_6010_NA	CEP89	ENSG00000121289.18
0.669084	0.101746	0.352845	0.251099	chr19	32933669	32937013	Success	14.3104	2	6.09658e-07	1.16704e-05	clu_6010_NA	CEP89	ENSG00000121289.18
-0.559183	0.831893	0.638551	-0.193342	chr18	36797050	36798449	Success	14.293	2	6.20362e-07	1.18564e-05	clu_7733_NA	TPGS2	ENSG00000134779.15
1.11837	0.0695664	0.28581	0.216244	chr18	36781922	36798449	Success	14.293	2	6.20362e-07	1.18564e-05	clu_7733_NA	TPGS2	ENSG00000134779.15
1.165	0.0473991	0.222166	0.174767	chr16	11721670	11733982	Success	14.2896	2	6.22459e-07	1.18774e-05	clu_6752_NA	TXNDC11	ENSG00000153066.12
-1.16939	0.968601	0.845494	-0.123107	chr17	5416682	5419354	Success	14.2747	2	6.31778e-07	1.2007e-05	clu_9193_NA	NUP88	ENSG00000108559.12
-0.956819	0.637943	0.319137	-0.318806	chr9	175784	178816	Success	14.269	2	6.35388e-07	1.2031e-05	clu_3861_NA	CBWD1	ENSG00000172785.18
0.685693	0.0712006	0.184083	0.112882	chr9	175784	177723	Success	14.269	2	6.35388e-07	1.2031e-05	clu_3861_NA	CBWD1	ENSG00000172785.18
0.271126	0.290856	0.49678	0.205923	chr9	177820	178816	Success	14.269	2	6.35388e-07	1.2031e-05	clu_3861_NA	CBWD1	ENSG00000172785.18
-1.3827	0.488447	0.379971	-0.108476	chr9	97689639	97693649	Success	14.2446	2	6.51118e-07	1.22869e-05	clu_4058_NA	XPA	ENSG00000136936.10
-1.08489	0.865294	0.559013	-0.30628	chr1	111161296	111174879	Success	14.2381	2	6.55342e-07	1.23471e-05	clu_1363_NA	CEPT1	ENSG00000134255.14
0.30359	0.076618	0.198425	0.121807	chr1	111173258	111174879	Success	14.2381	2	6.55342e-07	1.23471e-05	clu_1363_NA	CEPT1	ENSG00000134255.14
0.781296	0.0580885	0.242561	0.184473	chr1	111161296	111173114	Success	14.2381	2	6.55342e-07	1.23471e-05	clu_1363_NA	CEPT1	ENSG00000134255.14
-0.655032	0.731601	0.514389	-0.217212	chr10	93700106	93702375	Success	15.763	3	6.58633e-07	1.23896e-05	clu_2336_NA	FRA10AC1	ENSG00000148690.12
0.642158	0.0805464	0.207217	0.126671	chr10	93700106	93701676	Success	15.763	3	6.58633e-07	1.23896e-05	clu_2336_NA	FRA10AC1	ENSG00000148690.12
-0.734288	0.493789	0.329479	-0.164309	chr3	183086788	183092409	Success	14.1835	2	6.92111e-07	1.29581e-05	clu_4894_NA	MCCC1	ENSG00000078070.13
-0.734289	0.444268	0.296437	-0.147832	chr3	183092545	183094559	Success	14.1835	2	6.92111e-07	1.29581e-05	clu_4894_NA	MCCC1	ENSG00000078070.13
1.46858	0.0619426	0.374084	0.312141	chr3	183086788	183094559	Success	14.1835	2	6.92111e-07	1.29581e-05	clu_4894_NA	MCCC1	ENSG00000078070.13
-1.39828	0.763652	0.285816	-0.477836	chr19	902130	913087	Success	14.1795	2	6.94882e-07	1.29896e-05	clu_5596_NA	R3HDM4	ENSG00000198858.10
0.741686	0.0912805	0.290365	0.199084	chr19	902627	913087	Success	14.1795	2	6.94882e-07	1.29896e-05	clu_5596_NA	R3HDM4	ENSG00000198858.10
0.656591	0.145068	0.423819	0.278751	chr19	902130	902242	Success	14.1795	2	6.94882e-07	1.29896e-05	clu_5596_NA	R3HDM4	ENSG00000198858.10
-0.420515	0.466034	0.33769	-0.128344	chr3	15414162	15415772	Success	15.6796	3	7.14156e-07	1.33291e-05	clu_4435_NA	METTL6	ENSG00000206562.11
1.00108	0.0727951	0.218571	0.145776	chr3	15414162	15415498	Success	15.6796	3	7.14156e-07	1.33291e-05	clu_4435_NA	METTL6	ENSG00000206562.11
-0.900086	0.497913	0.388339	-0.109574	chr1	36091340	36091618	Success	14.0958	2	7.55575e-07	1.40145e-05	clu_997_NA	ADPRHL2	ENSG00000116863.11
1.57862	0.0147629	0.137314	0.122552	chr1	36089115	36091618	Success	14.0958	2	7.55575e-07	1.40145e-05	clu_997_NA	ADPRHL2	ENSG00000116863.11
-1.34466	0.973144	0.856199	-0.116944	chr7	157201807	157207398	Success	14.0714	2	7.74244e-07	1.42725e-05	clu_12509_NA	UBE3C	ENSG00000009335.18
-1.17536	0.851861	0.5007	-0.35116	chr7	73574513	73578420	Success	14.0726	2	7.73301e-07	1.42725e-05	clu_12164_NA	TBL2	ENSG00000106638.17
0.633717	0.0459245	0.164789	0.118864	chr7	73576701	73578420	Success	14.0726	2	7.73301e-07	1.42725e-05	clu_12164_NA	TBL2	ENSG00000106638.17
0.541646	0.102215	0.334511	0.232296	chr7	73574513	73576541	Success	14.0726	2	7.73301e-07	1.42725e-05	clu_12164_NA	TBL2	ENSG00000106638.17
-0.485441	0.563986	0.351421	-0.212565	chr1	9755309	9773272	Success	15.5949	3	7.75298e-07	1.42725e-05	clu_746_NA	CLSTN1	ENSG00000171603.18
0.393881	0.204699	0.307298	0.102599	chr1	9756510	9773272	Success	15.5949	3	7.75298e-07	1.42725e-05	clu_746_NA	CLSTN1	ENSG00000171603.18
0.562444	0.170395	0.302765	0.13237	chr1	9755309	9756481	Success	15.5949	3	7.75298e-07	1.42725e-05	clu_746_NA	CLSTN1	ENSG00000171603.18
0.747177	0.101388	0.257093	0.155705	chr2	237994809	238025342	Success	14.0698	2	7.75457e-07	1.42725e-05	clu_582_NA	UBE2F	ENSG00000184182.18
-0.76912	0.377831	0.208459	-0.169372	chr17	64516828	64519321	Success	15.5832	3	7.84157e-07	1.43442e-05	clu_9761_NA	CEP95	ENSG00000258890.7
-0.500476	0.409086	0.295262	-0.113823	chr17	64514358	64516723	Success	15.5832	3	7.84157e-07	1.43442e-05	clu_9761_NA	CEP95	ENSG00000258890.7
0.692244	0.17189	0.408918	0.237028	chr17	64514358	64519321	Success	15.5832	3	7.84157e-07	1.43442e-05	clu_9761_NA	CEP95	ENSG00000258890.7
-0.64812	0.86171	0.727241	-0.13447	chr14	20313801	20316227	Success	16.9297	4	7.96344e-07	1.45448e-05	clu_2581_NA	CCNB1IP1	ENSG00000100814.18
-0.97718	0.419559	0.255361	-0.164198	chr12	128810111	128814775	Success	15.56	3	8.01968e-07	1.46252e-05	clu_8550_NA	SLC15A4	ENSG00000139370.12
-0.916872	0.445628	0.288088	-0.157539	chr12	128809473	128809943	Success	15.56	3	8.01968e-07	1.46252e-05	clu_8550_NA	SLC15A4	ENSG00000139370.12
1.3629	0.0240268	0.151825	0.127798	chr12	128810053	128814775	Success	15.56	3	8.01968e-07	1.46252e-05	clu_8550_NA	SLC15A4	ENSG00000139370.12
0.531152	0.110787	0.304726	0.193939	chr12	128809473	128814775	Success	15.56	3	8.01968e-07	1.46252e-05	clu_8550_NA	SLC15A4	ENSG00000139370.12
-0.493559	0.463349	0.343942	-0.119407	chr3	38131638	38131926	Success	14.0206	2	8.146e-07	1.48329e-05	clu_4487_NA	ACAA1	ENSG00000060971.18
-0.493551	0.434419	0.32247	-0.111949	chr3	38129388	38131596	Success	14.0206	2	8.146e-07	1.48329e-05	clu_4487_NA	ACAA1	ENSG00000060971.18
0.987109	0.102232	0.333587	0.231356	chr3	38129388	38131926	Success	14.0206	2	8.146e-07	1.48329e-05	clu_4487_NA	ACAA1	ENSG00000060971.18
-0.810574	0.912999	0.799838	-0.113162	chr12	55728352	55728953	Success	14.0066	2	8.26084e-07	1.49963e-05	clu_8133_NA	CD63	ENSG00000135404.11
-0.525303	0.508029	0.345504	-0.162526	chr16	11698325	11700452	Success	13.9945	2	8.36086e-07	1.51549e-05	clu_6751_NA	TXNDC11	ENSG00000153066.12
-0.525328	0.369316	0.251161	-0.118156	chr16	11700564	11721577	Success	13.9945	2	8.36086e-07	1.51549e-05	clu_6751_NA	TXNDC11	ENSG00000153066.12
1.05063	0.122655	0.403336	0.280681	chr16	11698325	11721577	Success	13.9945	2	8.36086e-07	1.51549e-05	clu_6751_NA	TXNDC11	ENSG00000153066.12
0.497345	0.208854	0.357569	0.148715	chr16	1786655	1787677	Success	13.9698	2	8.57057e-07	1.5488e-05	clu_6643_NA	NUBP2	ENSG00000095906.17
-1.40239	0.957977	0.75626	-0.201718	chr9	105705753	105721537	Success	13.9627	2	8.63152e-07	1.55746e-05	clu_4078_NA	TMEM38B	ENSG00000095209.12
0.42084	0.0315929	0.154427	0.122834	chr9	105705753	105714366	Success	13.9627	2	8.63152e-07	1.55746e-05	clu_4078_NA	TMEM38B	ENSG00000095209.12
-0.845148	0.557467	0.264964	-0.292503	chr13	41362159	41367439	Success	13.9579	2	8.67315e-07	1.56261e-05	clu_11058_NA	NAA16	ENSG00000172766.19
0.290268	0.263185	0.389344	0.126159	chr13	41362873	41367439	Success	13.9579	2	8.67315e-07	1.56261e-05	clu_11058_NA	NAA16	ENSG00000172766.19
0.55488	0.179348	0.345691	0.166343	chr13	41362159	41362731	Success	13.9579	2	8.67315e-07	1.56261e-05	clu_11058_NA	NAA16	ENSG00000172766.19
-0.997816	0.270658	0.0995745	-0.171083	chr5	21461866	21473357	Success	19.2435	6	9.02128e-07	1.61978e-05	clu_5052_NA	GUSBP1	ENSG00000183666.17
-0.997815	0.18619	0.0684992	-0.117691	chr5	21471646	21473357	Success	19.2435	6	9.02128e-07	1.61978e-05	clu_5052_NA	GUSBP1	ENSG00000183666.17
0.640866	0.196055	0.371343	0.175289	chr5	21491508	21495098	Success	19.2435	6	9.02128e-07	1.61978e-05	clu_5052_NA	GUSBP1	ENSG00000183666.17
-1.07382	0.959995	0.736971	-0.223024	chr9	37428572	37429732	Success	12.0549	1	9.10002e-07	1.62968e-05	clu_3942_NA	GRHPR	ENSG00000137106.18
1.07382	0.040005	0.263029	0.223024	chr9	37428932	37429732	Success	12.0549	1	9.10002e-07	1.62968e-05	clu_3942_NA	GRHPR	ENSG00000137106.18
-0.508606	0.7356	0.494586	-0.241014	chr3	180607765	180608701	Success	13.9077	2	9.11902e-07	1.63064e-05	clu_4885_NA	TTC14	ENSG00000163728.11
1.01721	0.135404	0.418683	0.283278	chr3	180607765	180608718	Success	13.9077	2	9.11902e-07	1.63064e-05	clu_4885_NA	TTC14	ENSG00000163728.11
-1.10773	0.933457	0.741624	-0.191833	chr10	87933251	87952118	Success	13.8929	2	9.25545e-07	1.64763e-05	clu_2319_NA	PTEN	ENSG00000171862.11
-1.03146	0.914517	0.687702	-0.226816	chr22	19048643	19056986	Success	13.8679	2	9.48991e-07	1.67936e-05	clu_2981_NA	DGCR2	ENSG00000070413.20
0.743505	0.0442303	0.19624	0.15201	chr22	19048643	19052481	Success	13.8679	2	9.48991e-07	1.67936e-05	clu_2981_NA	DGCR2	ENSG00000070413.20
-0.955992	0.939416	0.78747	-0.151945	chr13	106557131	106559432	Success	13.8621	2	9.54513e-07	1.68664e-05	clu_11176_NA	ARGLU1	ENSG00000134884.15
-1.05076	0.953204	0.833211	-0.119993	chr9	98056940	98060782	Success	13.8058	2	1.00971e-06	1.77107e-05	clu_4061_NA	NANS	ENSG00000095380.11
1.27597	0.0224648	0.134805	0.11234	chr3	28336885	28338493	Success	13.7607	2	1.05635e-06	1.82343e-05	clu_4461_NA	AZI2	ENSG00000163512.14
0.886462	0.0792811	0.245555	0.166274	chr3	121826180	121828861	Success	13.7616	2	1.0554e-06	1.82343e-05	clu_4733_NA	IQCB1	ENSG00000173226.17
-0.66595	0.817751	0.676338	-0.141413	chr11	644654	653962	Success	16.636	4	1.05074e-06	1.82343e-05	clu_3329_NA	DEAF1	ENSG00000177030.16
-0.571071	0.858225	0.730988	-0.127238	chr6	32162622	32162807	Success	16.6346	4	1.05213e-06	1.82343e-05	clu_10145_NA	PPT2	ENSG00000221988.13
-0.518659	0.735255	0.529796	-0.205459	chr3	9804013	9806210	Success	15.279	3	1.05318e-06	1.82343e-05	clu_4380_NA	ARPC4	ENSG00000241553.12
0.48432	0.138178	0.271454	0.133276	chr3	9804013	9810621	Success	15.279	3	1.05318e-06	1.82343e-05	clu_4380_NA	ARPC4	ENSG00000241553.12
-0.936986	0.871424	0.681933	-0.189491	chr11	63819002	63826928	Success	15.2706	3	1.06172e-06	1.83004e-05	clu_3546_NA	SPINDOC	ENSG00000168005.9
-0.643606	0.744589	0.626255	-0.118334	chr19	54144332	54145598	Success	13.7265	2	1.0931e-06	1.87332e-05	clu_6479_NA	CNOT3	ENSG00000088038.19
1.28721	0.0320528	0.185885	0.153832	chr19	54144332	54145542	Success	13.7265	2	1.0931e-06	1.87332e-05	clu_6479_NA	CNOT3	ENSG00000088038.19
-0.867568	0.81301	0.434025	-0.378985	chr12	31089490	31089886	Success	11.8353	1	1.1432e-06	1.95079e-05	clu_7993_NA	DDX11	ENSG00000013573.17
0.867568	0.18699	0.565975	0.378985	chr12	31089490	31089891	Success	11.8353	1	1.1432e-06	1.95079e-05	clu_7993_NA	DDX11	ENSG00000013573.17
-1.15601	0.945944	0.76123	-0.184713	chr10	92479421	92483255	Success	13.6737	2	1.15231e-06	1.96354e-05	clu_2330_NA	IDE	ENSG00000119912.17
0.42945	0.0346178	0.135991	0.101373	chr10	92480916	92483255	Success	13.6737	2	1.15231e-06	1.96354e-05	clu_2330_NA	IDE	ENSG00000119912.17
-1.27712	0.961288	0.787626	-0.173662	chr1	231561255	231564528	Success	13.6686	2	1.15827e-06	1.96807e-05	clu_1926_NA	TSNAX	ENSG00000116918.15
-1.04411	0.961403	0.755285	-0.206118	chr17	82619128	82621609	Success	11.6664	1	1.36261e-06	2.27961e-05	clu_9945_NA	WDR45B	ENSG00000141580.16
1.04411	0.0385974	0.244715	0.206118	chr17	82619094	82621609	Success	11.6664	1	1.36261e-06	2.27961e-05	clu_9945_NA	WDR45B	ENSG00000141580.16
-0.637064	0.578313	0.432418	-0.145896	chr22	38708956	38715907	Success	13.4893	2	1.38568e-06	2.31495e-05	clu_3175_NA	GTPBP1	ENSG00000100226.16
1.09491	0.0571483	0.241508	0.18436	chr22	38706147	38715907	Success	13.4893	2	1.38568e-06	2.31495e-05	clu_3175_NA	GTPBP1	ENSG00000100226.16
-0.862262	0.816055	0.570442	-0.245612	chr1	222662332	222663998	Success	13.483	2	1.3945e-06	2.32644e-05	clu_1830_NA	MIA3	ENSG00000154305.18
0.839593	0.0551545	0.211436	0.156282	chr1	222662332	222662888	Success	13.483	2	1.3945e-06	2.32644e-05	clu_1830_NA	MIA3	ENSG00000154305.18
-0.596418	0.830419	0.672882	-0.157538	chr22	50253480	50255197	Success	13.4636	2	1.42183e-06	2.36542e-05	clu_3284_NA	HDAC10	ENSG00000100429.18
0.854736	0.0578924	0.200212	0.14232	chr22	50250905	50255197	Success	13.4636	2	1.42183e-06	2.36542e-05	clu_3284_NA	HDAC10	ENSG00000100429.18
-0.890009	0.523698	0.420604	-0.103094	chr9	85657643	85660936	Success	13.4383	2	1.45825e-06	2.41928e-05	clu_3997_NA	AGTPBP1	ENSG00000135049.15
1.78002	0.0182369	0.211505	0.193268	chr9	85657643	85669485	Success	13.4383	2	1.45825e-06	2.41928e-05	clu_3997_NA	AGTPBP1	ENSG00000135049.15
-0.993883	0.956921	0.833329	-0.123592	chr8	67045960	67051230	Success	13.417	2	1.4896e-06	2.46786e-05	clu_11784_NA	COPS5	ENSG00000121022.14
1.0492	0.0376244	0.158696	0.121072	chr10	110112915	110117342	Success	13.4127	2	1.49603e-06	2.47508e-05	clu_2470_NA	ADD3	ENSG00000148700.15
0.985117	0.0485946	0.148929	0.100335	chr7	101240906	101251895	Success	16.256	4	1.50338e-06	2.48037e-05	clu_12305_NA	FIS1	ENSG00000214253.9
-1.19823	0.961697	0.806591	-0.155106	chr2	43894629	43896634	Success	13.3706	2	1.5604e-06	2.56383e-05	clu_119_NA	LRPPRC	ENSG00000138095.19
-0.953617	0.93932	0.793575	-0.145745	chr10	119141319	119146236	Success	13.3546	2	1.58548e-06	2.60145e-05	clu_2502_NA	SFXN4	ENSG00000183605.17
-1.47958	0.908542	0.519734	-0.388808	chr14	52457174	52470037	Success	13.3174	2	1.64558e-06	2.68165e-05	clu_2731_NA	TXNDC16	ENSG00000087301.9
0.539806	0.050829	0.219057	0.168228	chr14	52457174	52462812	Success	13.3174	2	1.64558e-06	2.68165e-05	clu_2731_NA	TXNDC16	ENSG00000087301.9
0.939776	0.0406294	0.26121	0.22058	chr14	52463403	52470037	Success	13.3174	2	1.64558e-06	2.68165e-05	clu_2731_NA	TXNDC16	ENSG00000087301.9
-1.18282	0.807218	0.411701	-0.395517	chr9	97675587	97684923	Success	13.2884	2	1.69409e-06	2.742e-05	clu_4057_NA	XPA	ENSG00000136936.10
0.511828	0.0822496	0.228402	0.146153	chr9	97675587	97682200	Success	13.2884	2	1.69409e-06	2.742e-05	clu_4057_NA	XPA	ENSG00000136936.10
0.670991	0.110532	0.359897	0.249365	chr9	97682430	97684923	Success	13.2884	2	1.69409e-06	2.742e-05	clu_4057_NA	XPA	ENSG00000136936.10
-0.717656	0.566702	0.407142	-0.15956	chr4	52029863	52033431	Success	16.1305	4	1.69188e-06	2.742e-05	clu_8887_NA	SGCB	ENSG00000163069.12
0.943083	0.0466041	0.176224	0.12962	chr4	52031961	52033431	Success	16.1305	4	1.69188e-06	2.742e-05	clu_8887_NA	SGCB	ENSG00000163069.12
-0.566263	0.487227	0.380243	-0.106984	chr16	8811178	8811638	Success	13.2606	2	1.74182e-06	2.80783e-05	clu_6746_NA	PMM2	ENSG00000140650.12
1.13251	0.0629807	0.268723	0.205742	chr16	8806407	8811638	Success	13.2606	2	1.74182e-06	2.80783e-05	clu_6746_NA	PMM2	ENSG00000140650.12
-0.888427	0.955034	0.84828	-0.106754	chr1	36287270	36289060	Success	13.2158	2	1.82152e-06	2.92447e-05	clu_1003_NA	THRAP3	ENSG00000054118.15
-1.13659	0.94931	0.775199	-0.174111	chr19	18920703	18921663	Success	13.1971	2	1.85603e-06	2.97175e-05	clu_5950_NA	DDX49	ENSG00000105671.12
-1.17317	0.856152	0.517815	-0.338337	chr4	128091512	128098186	Success	13.1889	2	1.87122e-06	2.9882e-05	clu_9040_NA	LARP1B	ENSG00000138709.19
0.816	0.0493341	0.218102	0.168767	chr4	128093031	128098186	Success	13.1889	2	1.87122e-06	2.9882e-05	clu_9040_NA	LARP1B	ENSG00000138709.19
0.357175	0.0945137	0.264083	0.169569	chr4	128091512	128092777	Success	13.1889	2	1.87122e-06	2.9882e-05	clu_9040_NA	LARP1B	ENSG00000138709.19
0.768586	0.109327	0.279942	0.170615	chr5	141973742	141978303	Success	13.18	2	1.8879e-06	3.00875e-05	clu_5412_NA	RNF14	ENSG00000013561.18
-0.7852	0.812903	0.605558	-0.207345	chr16	89873859	89883351	Success	14.6758	3	1.88912e-06	3.00875e-05	clu_7200_NA	TCF25	ENSG00000141002.20
0.323794	0.10441	0.235769	0.13136	chr16	89878627	89883351	Success	14.6758	3	1.88912e-06	3.00875e-05	clu_7200_NA	TCF25	ENSG00000141002.20
1.19511	0.0323646	0.163857	0.131492	chr20	3891411	3907926	Success	14.6715	3	1.897e-06	3.01727e-05	clu_11269_NA	PANK2	ENSG00000125779.22
-1.6724	0.988654	0.874586	-0.114068	chr9	98077017	98078193	Success	13.1724	2	1.90233e-06	3.02172e-05	clu_4063_NA	NANS	ENSG00000095380.11
-1.18906	0.969289	0.830125	-0.139164	chr5	177515258	177515685	Success	13.1508	2	1.944e-06	3.07972e-05	clu_5530_NA	DDX41	ENSG00000183258.12
0.916972	0.0168932	0.118861	0.101968	chr5	177515339	177515685	Success	13.1508	2	1.944e-06	3.07972e-05	clu_5530_NA	DDX41	ENSG00000183258.12
-0.850761	0.911387	0.652302	-0.259086	chr17	44071183	44074160	Success	11.3213	1	1.95104e-06	3.08677e-05	clu_9574_NA	G6PC3	ENSG00000141349.8
0.850761	0.0886126	0.347698	0.259086	chr17	44071242	44074160	Success	11.3213	1	1.95104e-06	3.08677e-05	clu_9574_NA	G6PC3	ENSG00000141349.8
1.41281	0.0264434	0.184412	0.157969	chr3	51984158	51985361	Success	13.1375	2	1.97005e-06	3.11273e-05	clu_4613_NA	ABHD14A-ACY1	ENSG00000114786.16
-0.66641	0.869676	0.637672	-0.232004	chr12	122224644	122225965	Success	11.2635	1	2.072e-06	3.25659e-05	clu_8480_NA	AC048338.2	ENSG00000284934.1
0.66641	0.130324	0.362328	0.232004	chr12	122224748	122225965	Success	11.2635	1	2.072e-06	3.25659e-05	clu_8480_NA	AC048338.2	ENSG00000284934.1
-0.704984	0.31871	0.21311	-0.105601	chr15	34360209	34361400	Success	17.1249	5	2.12327e-06	3.32841e-05	clu_7255_NA	LPCAT4	ENSG00000176454.14
-0.6826	0.608559	0.377998	-0.230561	chr16	2759661	2760301	Success	13.0594	2	2.12997e-06	3.33453e-05	clu_6684_NA	SRRM2	ENSG00000167978.17
0.201731	0.322725	0.485377	0.162652	chr16	2759661	2759747	Success	13.0594	2	2.12997e-06	3.33453e-05	clu_6684_NA	SRRM2	ENSG00000167978.17
-0.921082	0.727227	0.297013	-0.430215	chr3	170868134	170868298	Success	11.2298	1	2.14602e-06	3.35088e-05	clu_4867_NA	RPL22L1	ENSG00000163584.18
0.921082	0.272773	0.702987	0.430215	chr3	170868201	170868298	Success	11.2298	1	2.14602e-06	3.35088e-05	clu_4867_NA	RPL22L1	ENSG00000163584.18
-0.771969	0.903192	0.76635	-0.136841	chr9	128124550	128125244	Success	13.0337	2	2.18534e-06	3.40168e-05	clu_4146_NA	PTGES2	ENSG00000148334.15
-0.939338	0.886575	0.72833	-0.158245	chr16	28166585	28169750	Success	14.5252	3	2.18542e-06	3.40168e-05	clu_6851_NA	XPO6	ENSG00000169180.11
1.41206	0.0161621	0.121104	0.104942	chr16	15080096	15084642	Success	13.0083	2	2.24165e-06	3.47747e-05	clu_6770_NA	RRN3	ENSG00000085721.12
-1.11955	0.954063	0.797947	-0.156115	chr8	56966352	56978050	Success	12.9932	2	2.27572e-06	3.51958e-05	clu_11770_NA	IMPAD1	ENSG00000104331.9
-0.918964	0.901904	0.594026	-0.307878	chr5	178138258	178142583	Success	11.1681	1	2.28853e-06	3.52728e-05	clu_5536_NA	RMND5B	ENSG00000145916.19
0.918964	0.098096	0.405974	0.307878	chr5	178138396	178142583	Success	11.1681	1	2.28853e-06	3.52728e-05	clu_5536_NA	RMND5B	ENSG00000145916.19
-0.795295	0.88731	0.768047	-0.119263	chr8	144425051	144425683	Success	15.8097	4	2.28814e-06	3.52728e-05	clu_11938_NA	VPS28	ENSG00000160948.14
-0.788986	0.938425	0.824784	-0.113642	chr14	55650637	55651890	Success	12.9631	2	2.3453e-06	3.60085e-05	clu_2748_NA	KTN1	ENSG00000126777.18
-0.814065	0.792093	0.528858	-0.263235	chr13	52427219	52433662	Success	12.961	2	2.35024e-06	3.6038e-05	clu_11109_NA	VPS36	ENSG00000136100.14
0.402358	0.0835245	0.188219	0.104694	chr13	52427219	52429236	Success	12.961	2	2.35024e-06	3.6038e-05	clu_11109_NA	VPS36	ENSG00000136100.14
0.411707	0.124383	0.282923	0.158541	chr13	52429432	52433662	Success	12.961	2	2.35024e-06	3.6038e-05	clu_11109_NA	VPS36	ENSG00000136100.14
-1.01468	0.180763	0.061906	-0.118857	chr10	98430670	98433940	Success	14.4359	3	2.38269e-06	3.6442e-05	clu_2378_NA	HPS1	ENSG00000107521.19
0.964811	0.0743448	0.184312	0.109967	chr10	98431291	98433940	Success	14.4359	3	2.38269e-06	3.6442e-05	clu_2378_NA	HPS1	ENSG00000107521.19
-0.652397	0.921085	0.759948	-0.161138	chr7	44572437	44572574	Success	11.1295	1	2.38251e-06	3.6442e-05	clu_12092_NA	DDX56	ENSG00000136271.10
0.652397	0.0789146	0.240052	0.161138	chr7	44572437	44572563	Success	11.1295	1	2.38251e-06	3.6442e-05	clu_12092_NA	DDX56	ENSG00000136271.10
-1.11124	0.901503	0.628993	-0.27251	chr3	11829864	11839222	Success	12.9362	2	2.40933e-06	3.68024e-05	clu_4409_NA	TAMM41	ENSG00000144559.10
0.40656	0.0465045	0.148028	0.101524	chr3	11829864	11833003	Success	12.9362	2	2.40933e-06	3.68024e-05	clu_4409_NA	TAMM41	ENSG00000144559.10
0.70468	0.0519926	0.222979	0.170986	chr3	11833151	11839222	Success	12.9362	2	2.40933e-06	3.68024e-05	clu_4409_NA	TAMM41	ENSG00000144559.10
-0.580025	0.456087	0.308139	-0.147948	chr2	200860215	200861238	Success	12.9093	2	2.47501e-06	3.76611e-05	clu_481_NA	CLK1	ENSG00000013441.16
-0.580024	0.441708	0.298425	-0.143284	chr2	200859746	200860125	Success	12.9093	2	2.47501e-06	3.76611e-05	clu_481_NA	CLK1	ENSG00000013441.16
1.16005	0.102205	0.393436	0.291232	chr2	200859746	200861238	Success	12.9093	2	2.47501e-06	3.76611e-05	clu_481_NA	CLK1	ENSG00000013441.16
-0.950896	0.750501	0.418123	-0.332378	chr5	141930274	141933259	Success	12.9027	2	2.49128e-06	3.78124e-05	clu_5408_NA	DELE1	ENSG00000081791.9
0.376796	0.124032	0.260674	0.136641	chr5	141930274	141930951	Success	12.9027	2	2.49128e-06	3.78124e-05	clu_5408_NA	DELE1	ENSG00000081791.9
0.5741	0.125467	0.321203	0.195736	chr5	141931280	141933259	Success	12.9027	2	2.49128e-06	3.78124e-05	clu_5408_NA	DELE1	ENSG00000081791.9
-0.28932	0.548682	0.421243	-0.127439	chr19	35510252	35510371	Success	12.881	2	2.54588e-06	3.8592e-05	clu_6049_NA	DMKN	ENSG00000161249.21
0.23829	0.413036	0.53745	0.124414	chr19	35510252	35510379	Success	12.881	2	2.54588e-06	3.8592e-05	clu_6049_NA	DMKN	ENSG00000161249.21
0.814795	0.0777565	0.222521	0.144764	chr10	120890009	120900029	Success	12.8738	2	2.56448e-06	3.88248e-05	clu_2519_NA	WDR11	ENSG00000120008.16
-0.954571	0.953866	0.832934	-0.120933	chr9	92229126	92240856	Success	12.8721	2	2.56862e-06	3.88382e-05	clu_4020_NA	IARS1	ENSG00000196305.17
-1.09708	0.495038	0.166938	-0.3281	chr2	27068744	27069573	Success	12.8617	2	2.59553e-06	3.90474e-05	clu_55_NA	AGBL5	ENSG00000084693.16
0.863154	0.168614	0.403767	0.235153	chr2	27069094	27069573	Success	12.8617	2	2.59553e-06	3.90474e-05	clu_55_NA	AGBL5	ENSG00000084693.16
-0.760662	0.519534	0.39124	-0.128294	chr14	69424202	69442069	Success	15.6679	4	2.6146e-06	3.92354e-05	clu_2791_NA	SLC39A9	ENSG00000029364.12
1.07911	0.0463296	0.196886	0.150557	chr16	11768501	11770783	Success	12.838	2	2.65788e-06	3.98348e-05	clu_6754_NA	ZC3H7A	ENSG00000122299.12
-1.00828	0.470341	0.350301	-0.12004	chr14	35095184	35096558	Success	12.8262	2	2.68946e-06	4.00709e-05	clu_2693_NA	PPP2R3C	ENSG00000092020.10
1.75751	0.0127468	0.150868	0.138121	chr14	35091207	35096558	Success	12.8262	2	2.68946e-06	4.00709e-05	clu_2693_NA	PPP2R3C	ENSG00000092020.10
-0.64543	0.760041	0.54978	-0.210261	chr10	69180562	69185987	Success	12.8258	2	2.6904e-06	4.00709e-05	clu_2224_NA	SUPV3L1	ENSG00000156502.14
0.479526	0.0992285	0.221081	0.121852	chr10	69180562	69182520	Success	12.8258	2	2.6904e-06	4.00709e-05	clu_2224_NA	SUPV3L1	ENSG00000156502.14
-1.08301	0.968761	0.859789	-0.108972	chr8	42357392	42361295	Success	12.8201	2	2.70573e-06	4.02489e-05	clu_11735_NA	POLB	ENSG00000070501.12
-1.15222	0.959649	0.824263	-0.135386	chr5	43297166	43298009	Success	12.8177	2	2.71238e-06	4.02978e-05	clu_5108_NA	HMGCS1	ENSG00000112972.15
-0.987116	0.929877	0.770059	-0.159818	chr17	82458830	82459992	Success	12.8137	2	2.72325e-06	4.03588e-05	clu_9942_NA	NARF	ENSG00000141562.18
-0.369503	0.25739	0.127882	-0.129509	chr16	8635079	8635168	Success	12.8057	2	2.74518e-06	4.06334e-05	clu_6742_NA	METTL22	ENSG00000067365.15
-0.367932	0.242708	0.120776	-0.121931	chr16	8629110	8635039	Success	12.8057	2	2.74518e-06	4.06334e-05	clu_6742_NA	METTL22	ENSG00000067365.15
0.737436	0.499902	0.751342	0.25144	chr16	8629110	8635168	Success	12.8057	2	2.74518e-06	4.06334e-05	clu_6742_NA	METTL22	ENSG00000067365.15
-0.552723	0.689051	0.586614	-0.102437	chr17	82051964	82053274	Success	16.8297	5	2.78318e-06	4.1094e-05	clu_9918_NA	GPS1	ENSG00000169727.12
0.728448	0.100415	0.249749	0.149334	chr17	42951894	42954876	Success	12.7808	2	2.8143e-06	4.1451e-05	clu_9558_NA	AARSD1	ENSG00000266967.7
-1.05319	0.976466	0.834674	-0.141792	chr10	100286213	100286605	Success	10.9605	1	2.84105e-06	4.17935e-05	clu_2394_NA	BLOC1S2	ENSG00000196072.12
1.05319	0.0235341	0.165326	0.141792	chr10	100286332	100286605	Success	10.9605	1	2.84105e-06	4.17935e-05	clu_2394_NA	BLOC1S2	ENSG00000196072.12
-1.47325	0.98515	0.880385	-0.104766	chr21	37129063	37132682	Success	12.7498	2	2.90298e-06	4.25732e-05	clu_8680_NA	TTC3	ENSG00000182670.13
-1.46782	0.503815	0.401062	-0.102753	chr6	144577288	144678406	Success	12.7455	2	2.91544e-06	4.26776e-05	clu_10535_NA	UTRN	ENSG00000152818.18
-1.46782	0.493012	0.392462	-0.10055	chr6	144730486	144748246	Success	12.7455	2	2.91544e-06	4.26776e-05	clu_10535_NA	UTRN	ENSG00000152818.18
2.93564	0.00317347	0.206476	0.203303	chr6	144577288	144748246	Success	12.7455	2	2.91544e-06	4.26776e-05	clu_10535_NA	UTRN	ENSG00000152818.18
-1.57432	0.926095	0.543868	-0.382227	chr5	109789527	109817273	Success	12.7271	2	2.96954e-06	4.33104e-05	clu_5283_NA	MAN2A1	ENSG00000112893.9
0.852312	0.0305522	0.203121	0.172569	chr5	109789527	109804154	Success	12.7271	2	2.96954e-06	4.33104e-05	clu_5283_NA	MAN2A1	ENSG00000112893.9
0.722012	0.0433525	0.25301	0.209658	chr5	109804277	109817273	Success	12.7271	2	2.96954e-06	4.33104e-05	clu_5283_NA	MAN2A1	ENSG00000112893.9
-0.919167	0.959085	0.788541	-0.170544	chr8	102836390	102838744	Success	10.919	1	2.96678e-06	4.33104e-05	clu_11855_NA	AZIN1	ENSG00000155096.14
0.919167	0.0409148	0.211459	0.170544	chr8	102836541	102838744	Success	10.919	1	2.96678e-06	4.33104e-05	clu_11855_NA	AZIN1	ENSG00000155096.14
-1.11312	0.985838	0.882542	-0.103297	chr5	126550002	126550196	Success	10.904	1	3.01345e-06	4.38437e-05	clu_5307_NA	ALDH7A1	ENSG00000164904.18
1.11312	0.0141615	0.117458	0.103297	chr5	126550002	126550149	Success	10.904	1	3.01345e-06	4.38437e-05	clu_5307_NA	ALDH7A1	ENSG00000164904.18
-0.620961	0.921093	0.771249	-0.149845	chr1	39570002	39571234	Success	10.8941	1	3.04459e-06	4.42428e-05	clu_1037_NA	PABPC4	ENSG00000090621.14
0.620961	0.0789066	0.228751	0.149845	chr1	39570002	39571097	Success	10.8941	1	3.04459e-06	4.42428e-05	clu_1037_NA	PABPC4	ENSG00000090621.14
0.46273	0.313901	0.477802	0.163901	chr1	225501070	225507951	Success	12.6982	2	3.05647e-06	4.43616e-05	clu_1865_NA	ENAH	ENSG00000154380.17
1.10968	0.162422	0.431728	0.269307	chr7	65751278	65755780	Success	15.4824	4	3.11241e-06	4.50093e-05	clu_12133_NA	CCT6P1	ENSG00000228409.6
-0.774293	0.258083	0.131655	-0.126428	chr12	4607387	4610155	Success	14.1532	3	3.13192e-06	4.51103e-05	clu_7863_NA	DYRK4	ENSG00000010219.13
0.151396	0.490686	0.631688	0.141002	chr12	4605086	4610155	Success	14.1532	3	3.13192e-06	4.51103e-05	clu_7863_NA	DYRK4	ENSG00000010219.13
0.815006	0.0631264	0.186199	0.123073	chr17	5387670	5388802	Success	12.673	2	3.1345e-06	4.51103e-05	clu_9190_NA	NUP88	ENSG00000108559.12
-0.631661	0.800425	0.639693	-0.160732	chr17	36511455	36513429	Success	14.1555	3	3.12497e-06	4.51103e-05	clu_9452_NA	MYO19	ENSG00000278259.4
0.966101	0.0356605	0.140844	0.105183	chr17	36512779	36513429	Success	14.1555	3	3.12497e-06	4.51103e-05	clu_9452_NA	MYO19	ENSG00000278259.4
-0.514254	0.468541	0.328272	-0.140269	chr16	4800578	4801267	Success	12.641	2	3.23667e-06	4.64366e-05	clu_6730_NA	ROGDI	ENSG00000067836.12
-0.514255	0.415267	0.290946	-0.124321	chr16	4801321	4801503	Success	12.641	2	3.23667e-06	4.64366e-05	clu_6730_NA	ROGDI	ENSG00000067836.12
1.02851	0.116192	0.380782	0.26459	chr16	4800578	4801503	Success	12.641	2	3.23667e-06	4.64366e-05	clu_6730_NA	ROGDI	ENSG00000067836.12
-0.703872	0.897152	0.680969	-0.216183	chr19	648975	649679	Success	10.835	1	3.23831e-06	4.64366e-05	clu_5588_NA	RNF126	ENSG00000070423.18
0.703872	0.102848	0.319031	0.216183	chr19	649052	649679	Success	10.835	1	3.23831e-06	4.64366e-05	clu_5588_NA	RNF126	ENSG00000070423.18
-1.5283	0.161672	0.0397559	-0.121917	chr1	16485665	16486426	Success	15.4282	4	3.27502e-06	4.67385e-05	clu_793_NA	CROCCP3	ENSG00000080947.15
-0.805766	0.366077	0.215954	-0.150123	chr16	67664062	67664996	Success	15.4182	4	3.30572e-06	4.70648e-05	clu_7015_NA	ENKD1	ENSG00000124074.12
-0.936094	0.863691	0.626912	-0.236778	chr1	108692867	108695702	Success	12.6187	2	3.30971e-06	4.70648e-05	clu_1335_NA	PRPF38B	ENSG00000134186.12
0.15427	0.0945662	0.204232	0.109666	chr1	108693642	108695702	Success	12.6187	2	3.30971e-06	4.70648e-05	clu_1335_NA	PRPF38B	ENSG00000134186.12
0.781824	0.041743	0.168856	0.127112	chr1	108692867	108693590	Success	12.6187	2	3.30971e-06	4.70648e-05	clu_1335_NA	PRPF38B	ENSG00000134186.12
-0.341976	0.431113	0.314088	-0.117025	chr8	10765916	10820193	Success	12.6191	2	3.30834e-06	4.70648e-05	clu_11609_NA	PINX1	ENSG00000254093.9
0.684257	0.208149	0.423176	0.215027	chr8	10765916	10826152	Success	12.6191	2	3.30834e-06	4.70648e-05	clu_11609_NA	PINX1	ENSG00000254093.9
-1.02697	0.918139	0.58986	-0.328278	chr21	41241947	41243376	Success	10.8034	1	3.34676e-06	4.74223e-05	clu_8694_NA	BACE2	ENSG00000182240.16
1.02697	0.0818612	0.41014	0.328278	chr21	41241939	41243376	Success	10.8034	1	3.34676e-06	4.74223e-05	clu_8694_NA	BACE2	ENSG00000182240.16
-1.33457	0.988085	0.8518	-0.136284	chr2	186502587	186504032	Success	10.7838	1	3.41587e-06	4.8287e-05	clu_449_NA	ZC3H15	ENSG00000065548.18
1.33457	0.0119154	0.1482	0.136284	chr2	186502552	186504032	Success	10.7838	1	3.41587e-06	4.8287e-05	clu_449_NA	ZC3H15	ENSG00000065548.18
-0.998873	0.868993	0.473609	-0.395384	chr19	49866445	49867054	Success	10.7739	1	3.4513e-06	4.86697e-05	clu_6434_NA	PNKP	ENSG00000039650.12
0.998873	0.131007	0.526391	0.395384	chr19	49866528	49867054	Success	10.7739	1	3.4513e-06	4.86697e-05	clu_6434_NA	PNKP	ENSG00000039650.12
-1.28487	0.904993	0.581099	-0.323893	chr22	46268591	46272335	Success	12.5765	2	3.45234e-06	4.86697e-05	clu_3254_NA	TTC38	ENSG00000075234.17
0.39208	0.0535351	0.183879	0.130344	chr22	46268591	46269142	Success	12.5765	2	3.45234e-06	4.86697e-05	clu_3254_NA	TTC38	ENSG00000075234.17
0.892787	0.0414723	0.235021	0.193549	chr22	46269289	46272335	Success	12.5765	2	3.45234e-06	4.86697e-05	clu_3254_NA	TTC38	ENSG00000075234.17
-0.81318	0.794449	0.528555	-0.265894	chr2	99171646	99173915	Success	12.5663	2	3.48758e-06	4.89531e-05	clu_281_NA	MITD1	ENSG00000158411.11
0.453888	0.139446	0.329391	0.189945	chr2	99171646	99173414	Success	12.5663	2	3.48758e-06	4.89531e-05	clu_281_NA	MITD1	ENSG00000158411.11
-0.503586	0.541121	0.427042	-0.114079	chr9	33953474	33956079	Success	12.5633	2	3.49817e-06	4.89996e-05	clu_3903_NA	UBAP2	ENSG00000137073.22
1.00717	0.075673	0.27054	0.194867	chr9	33953474	33960826	Success	12.5633	2	3.49817e-06	4.89996e-05	clu_3903_NA	UBAP2	ENSG00000137073.22
0.74062	0.0880236	0.226693	0.138669	chr1	213000383	213005033	Success	12.563	2	3.49909e-06	4.89996e-05	clu_1805_NA	ANGEL2	ENSG00000174606.14
-0.93554	0.89452	0.675532	-0.218988	chr1	230669535	230671516	Success	12.5543	2	3.52968e-06	4.92548e-05	clu_1910_NA	COG2	ENSG00000135775.14
0.697775	0.0469619	0.18161	0.134648	chr1	230671404	230671516	Success	12.5543	2	3.52968e-06	4.92548e-05	clu_1910_NA	COG2	ENSG00000135775.14
-0.684758	0.683591	0.565773	-0.117818	chr3	184245812	184248745	Success	15.344	4	3.54446e-06	4.94032e-05	clu_4913_NA	ALG3	ENSG00000214160.10
-1.07102	0.962907	0.834228	-0.12868	chr16	27235299	27257435	Success	12.5461	2	3.55865e-06	4.95431e-05	clu_6843_NA	NSMCE1	ENSG00000169189.17
-1.06001	0.881092	0.674833	-0.206259	chr15	45405505	45410372	Success	12.5404	2	3.57899e-06	4.97684e-05	clu_7317_NA	SPATA5L1	ENSG00000171763.19
1.24194	0.0182448	0.139648	0.121403	chr15	45405505	45407062	Success	12.5404	2	3.57899e-06	4.97684e-05	clu_7317_NA	SPATA5L1	ENSG00000171763.19
-1.04082	0.965626	0.777965	-0.187661	chr17	10695831	10697235	Success	10.737	1	3.58672e-06	4.98178e-05	clu_9263_NA	SCO1	ENSG00000133028.12
1.04082	0.0343738	0.222035	0.187661	chr17	10695834	10697235	Success	10.737	1	3.58672e-06	4.98178e-05	clu_9263_NA	SCO1	ENSG00000133028.12
-0.846555	0.836223	0.667003	-0.16922	chr1	1257310	1263346	Success	14.0091	3	3.60036e-06	4.99493e-05	clu_646_NA	UBE2J2	ENSG00000160087.20
-0.683179	0.489801	0.389384	-0.100417	chr16	68232288	68232371	Success	12.5234	2	3.64032e-06	5.04451e-05	clu_7027_NA	ESRP2	ENSG00000103067.14
1.36639	0.0381257	0.235339	0.197213	chr16	68232288	68232577	Success	12.5234	2	3.64032e-06	5.04451e-05	clu_7027_NA	ESRP2	ENSG00000103067.14
-0.498952	0.74751	0.644768	-0.102743	chr19	46727546	46727894	Success	12.4951	2	3.74504e-06	5.17761e-05	clu_6347_NA	STRN4	ENSG00000090372.15
0.904222	0.0453053	0.158974	0.113669	chr19	46727691	46727894	Success	12.4951	2	3.74504e-06	5.17761e-05	clu_6347_NA	STRN4	ENSG00000090372.15
-0.971926	0.956525	0.759012	-0.197513	chr14	34536275	34539555	Success	10.6937	1	3.75245e-06	5.18186e-05	clu_2685_NA	EAPP	ENSG00000129518.9
0.971926	0.043475	0.240988	0.197513	chr14	34536275	34539256	Success	10.6937	1	3.75245e-06	5.18186e-05	clu_2685_NA	EAPP	ENSG00000129518.9
-0.936326	0.925072	0.774559	-0.150513	chr15	75598681	75601138	Success	12.4894	2	3.76618e-06	5.19481e-05	clu_7493_NA	AC105036.3	ENSG00000260269.5
-1.06641	0.926561	0.599218	-0.327343	chr2	238194331	238194805	Success	10.6845	1	3.78843e-06	5.21346e-05	clu_588_NA	ILKAP	ENSG00000132323.9
1.06641	0.0734385	0.400782	0.327343	chr2	238194331	238194782	Success	10.6845	1	3.78843e-06	5.21346e-05	clu_588_NA	ILKAP	ENSG00000132323.9
-0.780975	0.762587	0.566771	-0.195816	chrX	129911921	129919175	Success	15.2266	4	3.95743e-06	5.41948e-05	clu_10889_NA	UTP14A	ENSG00000156697.13
-1.17857	0.908188	0.632758	-0.27543	chr17	59041898	59047683	Success	12.4302	2	3.99623e-06	5.46167e-05	clu_9717_NA	TRIM37	ENSG00000108395.14
0.730416	0.0361843	0.170077	0.133892	chr17	59041898	59043674	Success	12.4302	2	3.99623e-06	5.46167e-05	clu_9717_NA	TRIM37	ENSG00000108395.14
0.448153	0.0556278	0.197165	0.141538	chr17	59043868	59047683	Success	12.4302	2	3.99623e-06	5.46167e-05	clu_9717_NA	TRIM37	ENSG00000108395.14
-0.937378	0.936638	0.825741	-0.110897	chr1	53789196	53793229	Success	12.4255	2	4.0149e-06	5.47466e-05	clu_1175_NA	NDC1	ENSG00000058804.12
1.17605	0.03136	0.15892	0.12756	chr7	23187146	23196680	Success	12.4262	2	4.01207e-06	5.47466e-05	clu_12009_NA	NUP42	ENSG00000136243.17
-0.987561	0.952632	0.823013	-0.129619	chr20	32216721	32228263	Success	12.4054	2	4.09636e-06	5.56034e-05	clu_11359_NA	POFUT1	ENSG00000101346.14
1.90823	0.00713127	0.111674	0.104542	chr10	123034515	123040466	Success	12.3802	2	4.20115e-06	5.68321e-05	clu_2539_NA	ACADSB	ENSG00000196177.13
-1.4577	0.929671	0.606432	-0.32324	chr6	136239820	136241444	Success	12.3749	2	4.22338e-06	5.70682e-05	clu_10507_NA	MTFR2	ENSG00000146410.12
0.406318	0.0447024	0.188068	0.143365	chr6	136241087	136241444	Success	12.3749	2	4.22338e-06	5.70682e-05	clu_10507_NA	MTFR2	ENSG00000146410.12
1.05138	0.0256262	0.205501	0.179875	chr6	136239820	136240670	Success	12.3749	2	4.22338e-06	5.70682e-05	clu_10507_NA	MTFR2	ENSG00000146410.12
-1.01395	0.979532	0.862987	-0.116545	chr6	43026141	43027178	Success	10.5657	1	4.28828e-06	5.78797e-05	clu_10240_NA	RRP36	ENSG00000124541.7
1.01395	0.0204678	0.137013	0.116545	chr6	43026141	43027130	Success	10.5657	1	4.28828e-06	5.78797e-05	clu_10240_NA	RRP36	ENSG00000124541.7
-1.24322	0.970372	0.870203	-0.100169	chr12	47663590	47666980	Success	12.3497	2	4.33115e-06	5.83264e-05	clu_8023_NA	RPAP3	ENSG00000005175.10
-0.791316	0.821373	0.584013	-0.237361	chr2	238069477	238081709	Success	12.3074	2	4.51799e-06	6.04339e-05	clu_585_NA	SCLY	ENSG00000132330.18
0.392995	0.108293	0.251663	0.143371	chr2	238069477	238073783	Success	12.3074	2	4.51799e-06	6.04339e-05	clu_585_NA	SCLY	ENSG00000132330.18
-0.70264	0.336065	0.223513	-0.112552	chr13	72731387	72734960	Success	15.0769	4	4.55413e-06	6.07132e-05	clu_11122_NA	BORA	ENSG00000136122.17
-1.06966	0.864776	0.55943	-0.305347	chr1	95027260	95064866	Success	12.2998	2	4.55272e-06	6.07132e-05	clu_1313_NA	ALG14	ENSG00000172339.10
0.458758	0.059285	0.176836	0.117551	chr1	95041612	95064866	Success	12.2998	2	4.55272e-06	6.07132e-05	clu_1313_NA	ALG14	ENSG00000172339.10
0.610905	0.0759389	0.263734	0.187796	chr1	95027260	95041493	Success	12.2998	2	4.55272e-06	6.07132e-05	clu_1313_NA	ALG14	ENSG00000172339.10
-0.466408	0.887314	0.777234	-0.110081	chr15	78155275	78157548	Success	13.7625	3	4.56885e-06	6.08416e-05	clu_7506_NA	IDH3A	ENSG00000166411.14
-1.17097	0.739011	0.332925	-0.406086	chr2	113438022	113441351	Success	12.292	2	4.58847e-06	6.10348e-05	clu_316_NA	CBWD2	ENSG00000136682.15
0.630942	0.0689203	0.188193	0.119273	chr2	113439117	113441351	Success	12.292	2	4.58847e-06	6.10348e-05	clu_316_NA	CBWD2	ENSG00000136682.15
0.540028	0.192068	0.478882	0.286813	chr2	113438022	113439020	Success	12.292	2	4.58847e-06	6.10348e-05	clu_316_NA	CBWD2	ENSG00000136682.15
-1.1914	0.982811	0.840689	-0.142122	chr17	39200349	39201213	Success	10.4954	1	4.61499e-06	6.12983e-05	clu_9477_NA	RPL19	ENSG00000108298.11
1.1914	0.0171888	0.159311	0.142122	chr17	39200743	39201213	Success	10.4954	1	4.61499e-06	6.12983e-05	clu_9477_NA	RPL19	ENSG00000108298.11
-0.782212	0.537111	0.401798	-0.135313	chr4	75918789	75919909	Success	12.2596	2	4.73941e-06	6.26276e-05	clu_8918_NA	NAAA	ENSG00000138744.16
-0.782212	0.427254	0.319617	-0.107637	chr4	75914985	75918761	Success	12.2596	2	4.73941e-06	6.26276e-05	clu_8918_NA	NAAA	ENSG00000138744.16
1.56442	0.0356356	0.278586	0.24295	chr4	75914985	75919909	Success	12.2596	2	4.73941e-06	6.26276e-05	clu_8918_NA	NAAA	ENSG00000138744.16
-1.04993	0.886938	0.616858	-0.270079	chr5	87394484	87395044	Success	12.2577	2	4.74843e-06	6.2674e-05	clu_5235_NA	CCNH	ENSG00000134480.15
0.536908	0.0975897	0.331781	0.234191	chr5	87392904	87395044	Success	12.2577	2	4.74843e-06	6.2674e-05	clu_5235_NA	CCNH	ENSG00000134480.15
1.50895	0.014058	0.120576	0.106518	chr2	9868429	9882706	Success	12.2542	2	4.76493e-06	6.27532e-05	clu_21_NA	TAF1B	ENSG00000115750.17
-1.10911	0.945229	0.773339	-0.17189	chr16	8923413	8930293	Success	12.238	2	4.84276e-06	6.35679e-05	clu_6747_NA	USP7	ENSG00000187555.16
-1.15289	0.951249	0.78073	-0.170519	chr15	72475014	72518067	Success	12.2185	2	4.93833e-06	6.46093e-05	clu_7446_NA	ARIH1	ENSG00000166233.15
-1.32027	0.97522	0.86954	-0.10568	chr14	75004900	75005866	Success	12.2021	2	5.01973e-06	6.54592e-05	clu_2835_NA	EIF2B2	ENSG00000119718.11
-1.17867	0.976817	0.799559	-0.177258	chr2	99327653	99333022	Success	10.3957	1	5.12138e-06	6.65668e-05	clu_282_NA	TXNDC9	ENSG00000115514.12
1.17867	0.0231829	0.200441	0.177258	chr2	99327653	99332984	Success	10.3957	1	5.12138e-06	6.65668e-05	clu_282_NA	TXNDC9	ENSG00000115514.12
-1.1304	0.95452	0.793152	-0.161368	chr1	201957574	201963616	Success	12.1691	2	5.18807e-06	6.71413e-05	clu_1752_NA	TIMM17A	ENSG00000134375.11
-1.06071	0.954141	0.815975	-0.138166	chr6	87636486	87653116	Success	12.1699	2	5.18419e-06	6.71413e-05	clu_10373_NA	ORC3	ENSG00000135336.14
-0.921444	0.877049	0.641657	-0.235392	chr17	59936541	59940836	Success	12.1676	2	5.19619e-06	6.71737e-05	clu_9727_NA	RPS6KB1	ENSG00000108443.14
0.461036	0.0710457	0.207119	0.136074	chr17	59936541	59937578	Success	12.1676	2	5.19619e-06	6.71737e-05	clu_9727_NA	RPS6KB1	ENSG00000108443.14
-1.22275	0.943996	0.739353	-0.204643	chr11	108054955	108070096	Success	12.1574	2	5.24914e-06	6.77849e-05	clu_3760_NA	CUL5	ENSG00000166266.14
1.06755	0.0187166	0.144802	0.126085	chr11	108054955	108061040	Success	12.1574	2	5.24914e-06	6.77849e-05	clu_3760_NA	CUL5	ENSG00000166266.14
1.94018	0.0124906	0.125101	0.112611	chr6	136826469	136866627	Success	14.919	4	5.28063e-06	6.80725e-05	clu_10516_NA	PEX7	ENSG00000112357.13
-0.499168	0.821365	0.675831	-0.145534	chr10	119580010	119581922	Success	13.6122	3	5.28281e-06	6.80725e-05	clu_2506_NA	TIAL1	ENSG00000151923.17
-1.3897	0.858351	0.429299	-0.429052	chr1	212863869	212872678	Success	12.1484	2	5.2968e-06	6.81791e-05	clu_1804_NA	FLVCR1	ENSG00000162769.13
0.511914	0.0765838	0.256504	0.17992	chr1	212863869	212864393	Success	12.1484	2	5.2968e-06	6.81791e-05	clu_1804_NA	FLVCR1	ENSG00000162769.13
0.877789	0.0650651	0.314197	0.249132	chr1	212864519	212872678	Success	12.1484	2	5.2968e-06	6.81791e-05	clu_1804_NA	FLVCR1	ENSG00000162769.13
-1.1506	0.918577	0.67944	-0.239137	chr11	17995909	18000497	Success	12.1288	2	5.40186e-06	6.9382e-05	clu_3413_NA	SERGEF	ENSG00000129158.11
0.788551	0.0264379	0.135965	0.109527	chr11	17999572	18000497	Success	12.1288	2	5.40186e-06	6.9382e-05	clu_3413_NA	SERGEF	ENSG00000129158.11
0.362053	0.0549852	0.184595	0.12961	chr11	17995909	17999494	Success	12.1288	2	5.40186e-06	6.9382e-05	clu_3413_NA	SERGEF	ENSG00000129158.11
0.913516	0.060855	0.203234	0.142379	chr20	18494063	18497069	Success	12.1213	2	5.44253e-06	6.96796e-05	clu_11315_NA	RBBP9	ENSG00000089050.16
-0.982576	0.869214	0.609448	-0.259766	chr8	102300151	102304043	Success	12.1214	2	5.44167e-06	6.96796e-05	clu_11852_NA	UBR5	ENSG00000104517.13
0.602542	0.0473743	0.162092	0.114717	chr8	102302481	102304043	Success	12.1214	2	5.44167e-06	6.96796e-05	clu_11852_NA	UBR5	ENSG00000104517.13
0.380034	0.0834116	0.22846	0.145049	chr8	102300151	102302271	Success	12.1214	2	5.44167e-06	6.96796e-05	clu_11852_NA	UBR5	ENSG00000104517.13
-0.575926	0.469667	0.325925	-0.143742	chr17	58965893	58969539	Success	12.112	2	5.49331e-06	7.02458e-05	clu_9715_NA	PPM1E	ENSG00000175175.6
-0.5759	0.43504	0.301904	-0.133136	chr17	58955767	58965694	Success	12.112	2	5.49331e-06	7.02458e-05	clu_9715_NA	PPM1E	ENSG00000175175.6
1.15183	0.0952932	0.372171	0.276878	chr17	58955767	58969539	Success	12.112	2	5.49331e-06	7.02458e-05	clu_9715_NA	PPM1E	ENSG00000175175.6
-1.27445	0.903725	0.580672	-0.323052	chr7	149250807	149252706	Success	12.1061	2	5.52593e-06	7.04452e-05	clu_12447_NA	ZNF212	ENSG00000170260.9
0.615906	0.043902	0.186789	0.142887	chr7	149250807	149251210	Success	12.1061	2	5.52593e-06	7.04452e-05	clu_12447_NA	ZNF212	ENSG00000170260.9
0.658545	0.0523734	0.232539	0.180165	chr7	149251327	149252706	Success	12.1061	2	5.52593e-06	7.04452e-05	clu_12447_NA	ZNF212	ENSG00000170260.9
-0.590531	0.791636	0.617732	-0.173904	chr13	110642521	110644385	Success	12.0782	2	5.68205e-06	7.22043e-05	clu_11181_NA	CARS2	ENSG00000134905.17
-0.571899	0.818164	0.67784	-0.140324	chr21	44300190	44306681	Success	14.8282	4	5.7494e-06	7.26772e-05	clu_8712_NA	PFKL	ENSG00000141959.17
0.585801	0.158164	0.311335	0.153171	chr8	27752587	27762419	Success	12.0666	2	5.74809e-06	7.26772e-05	clu_11673_NA	CCDC25	ENSG00000147419.18
-0.920918	0.549678	0.16213	-0.387548	chr4	183445665	183446088	Success	10.2849	1	5.74968e-06	7.26772e-05	clu_9103_NA	CDKN2AIP	ENSG00000168564.6
0.920918	0.450322	0.83787	0.387548	chr4	183445634	183446088	Success	10.2849	1	5.74968e-06	7.26772e-05	clu_9103_NA	CDKN2AIP	ENSG00000168564.6
-1.20454	0.920718	0.710958	-0.20976	chr4	169007756	169009948	Success	12.051	2	5.83849e-06	7.36438e-05	clu_9089_NA	CBR4	ENSG00000145439.12
1.25937	0.0144302	0.130935	0.116505	chr4	169009056	169009948	Success	12.051	2	5.83849e-06	7.36438e-05	clu_9089_NA	CBR4	ENSG00000145439.12
0.927994	0.0423476	0.151025	0.108678	chr12	110013249	110018345	Success	12.0391	2	5.90845e-06	7.4291e-05	clu_8365_NA	ANKRD13A	ENSG00000076513.17
-0.433786	0.919262	0.799108	-0.120155	chr16	88859750	88859893	Success	12.0322	2	5.94927e-06	7.46471e-05	clu_7164_NA	TRAPPC2L	ENSG00000167515.10
0.867572	0.0562248	0.179583	0.123359	chr16	88858789	88859345	Success	12.0322	2	5.94927e-06	7.46471e-05	clu_7164_NA	TRAPPC2L	ENSG00000167515.10
-0.921704	0.870849	0.630919	-0.23993	chr8	73978861	73981155	Success	12.027	2	5.98051e-06	7.48818e-05	clu_11795_NA	TMEM70	ENSG00000175606.11
0.360424	0.0743481	0.194143	0.119795	chr8	73979171	73981155	Success	12.027	2	5.98051e-06	7.48818e-05	clu_11795_NA	TMEM70	ENSG00000175606.11
0.56128	0.0548027	0.174938	0.120135	chr8	73978861	73979079	Success	12.027	2	5.98051e-06	7.48818e-05	clu_11795_NA	TMEM70	ENSG00000175606.11
-0.661404	0.51282	0.395602	-0.117218	chr12	121222166	121222947	Success	12.0197	2	6.02451e-06	7.53536e-05	clu_8463_NA	P2RX4	ENSG00000135124.14
-0.661404	0.439947	0.339386	-0.100562	chr12	121223043	121228533	Success	12.0197	2	6.02451e-06	7.53536e-05	clu_8463_NA	P2RX4	ENSG00000135124.14
1.32281	0.0472325	0.265013	0.21778	chr12	121222166	121228533	Success	12.0197	2	6.02451e-06	7.53536e-05	clu_8463_NA	P2RX4	ENSG00000135124.14
-0.365729	0.618389	0.336683	-0.281706	chr19	1275830	1277183	Success	13.4372	3	6.25521e-06	7.78318e-05	clu_5620_NA	CIRBP	ENSG00000099622.14
1.09662	0.252307	0.592899	0.340593	chr19	1274440	1274649	Success	13.4372	3	6.25521e-06	7.78318e-05	clu_5620_NA	CIRBP	ENSG00000099622.14
-1.11191	0.967177	0.761232	-0.205945	chr20	58989988	58990910	Success	10.1957	1	6.31105e-06	7.84448e-05	clu_11548_NA	NELFCD	ENSG00000101158.15
1.11191	0.0328226	0.238768	0.205945	chr20	58990232	58990910	Success	10.1957	1	6.31105e-06	7.84448e-05	clu_11548_NA	NELFCD	ENSG00000101158.15
-0.79584	0.962462	0.839223	-0.123239	chr2	85621579	85623646	Success	10.1922	1	6.33422e-06	7.8651e-05	clu_236_NA	USP39	ENSG00000168883.20
0.79584	0.037538	0.160777	0.123239	chr2	85621579	85623626	Success	10.1922	1	6.33422e-06	7.8651e-05	clu_236_NA	USP39	ENSG00000168883.20
-0.827007	0.950792	0.787047	-0.163745	chr6	87518264	87518630	Success	10.1851	1	6.3813e-06	7.91534e-05	clu_10366_NA	RARS2	ENSG00000146282.18
0.827007	0.0492085	0.212953	0.163745	chr6	87518152	87518630	Success	10.1851	1	6.3813e-06	7.91534e-05	clu_10366_NA	RARS2	ENSG00000146282.18
-0.834893	0.943089	0.832835	-0.110253	chr8	144425772	144426026	Success	11.9597	2	6.3969e-06	7.92645e-05	clu_11939_NA	VPS28	ENSG00000160948.14
-0.80573	0.871124	0.676253	-0.194871	chr12	6830770	6831216	Success	11.9561	2	6.42007e-06	7.93868e-05	clu_7895_NA	P3H3	ENSG00000110811.20
0.239106	0.0828987	0.182955	0.100056	chr12	6830770	6830870	Success	11.9561	2	6.42007e-06	7.93868e-05	clu_7895_NA	P3H3	ENSG00000110811.20
-0.596549	0.472825	0.369537	-0.103287	chr19	35497538	35498716	Success	15.8982	5	6.51913e-06	8.03622e-05	clu_6045_NA	DMKN	ENSG00000161249.21
0.76612	0.0798102	0.243678	0.163868	chr19	35497538	35498598	Success	15.8982	5	6.51913e-06	8.03622e-05	clu_6045_NA	DMKN	ENSG00000161249.21
-0.871796	0.927262	0.820345	-0.106917	chr8	43077364	43083118	Success	11.9393	2	6.52899e-06	8.04008e-05	clu_11742_NA	FNTA	ENSG00000168522.13
-0.868743	0.858986	0.625893	-0.233093	chr2	200882435	200885698	Success	11.9264	2	6.61321e-06	8.12703e-05	clu_482_NA	PPIL3	ENSG00000240344.9
0.312373	0.0810276	0.192353	0.111325	chr2	200885367	200885698	Success	11.9264	2	6.61321e-06	8.12703e-05	clu_482_NA	PPIL3	ENSG00000240344.9
0.55637	0.0599863	0.181754	0.121768	chr2	200882435	200885262	Success	11.9264	2	6.61321e-06	8.12703e-05	clu_482_NA	PPIL3	ENSG00000240344.9
-1.20775	0.939607	0.719111	-0.220496	chr8	93708016	93709771	Success	11.9111	2	6.71518e-06	8.2354e-05	clu_11822_NA	FAM92A	ENSG00000188343.13
1.18919	0.0212589	0.178799	0.15754	chr8	93705048	93709771	Success	11.9111	2	6.71518e-06	8.2354e-05	clu_11822_NA	FAM92A	ENSG00000188343.13
-0.892195	0.717	0.400824	-0.316176	chr8	22522749	22527392	Success	11.91	2	6.72259e-06	8.23603e-05	clu_11648_NA	PPP3CC	ENSG00000120910.14
0.291132	0.15845	0.289227	0.130777	chr8	22522749	22523643	Success	11.91	2	6.72259e-06	8.23603e-05	clu_11648_NA	PPP3CC	ENSG00000120910.14
0.601063	0.124549	0.309948	0.185399	chr8	22523756	22527392	Success	11.91	2	6.72259e-06	8.23603e-05	clu_11648_NA	PPP3CC	ENSG00000120910.14
-1.0139	0.740293	0.393379	-0.346913	chr18	21540009	21560859	Success	11.9084	2	6.73344e-06	8.24087e-05	clu_7684_NA	ESCO1	ENSG00000141446.11
0.644449	0.083822	0.233871	0.150049	chr18	21540700	21560859	Success	11.9084	2	6.73344e-06	8.24087e-05	clu_7684_NA	ESCO1	ENSG00000141446.11
0.369449	0.175885	0.37275	0.196864	chr18	21540009	21540577	Success	11.9084	2	6.73344e-06	8.24087e-05	clu_7684_NA	ESCO1	ENSG00000141446.11
-1.01009	0.870235	0.617582	-0.252653	chr5	31535893	31538260	Success	11.9029	2	6.77096e-06	8.2614e-05	clu_5059_NA	C5orf22	ENSG00000082213.18
0.769869	0.0351914	0.148088	0.112896	chr5	31535893	31538484	Success	11.9029	2	6.77096e-06	8.2614e-05	clu_5059_NA	C5orf22	ENSG00000082213.18
0.240217	0.0945736	0.23433	0.139756	chr5	31535893	31538481	Success	11.9029	2	6.77096e-06	8.2614e-05	clu_5059_NA	C5orf22	ENSG00000082213.18
-1.42435	0.141236	0.0366869	-0.104549	chrX	15688858	15702782	Success	15.8482	5	6.82323e-06	8.29975e-05	clu_10621_NA	CA5BP1	ENSG00000186312.10
-0.855618	0.923896	0.686815	-0.237082	chr17	16000245	16001915	Success	10.1076	1	6.92028e-06	8.39216e-05	clu_9280_NA	TTC19	ENSG00000011295.16
0.855618	0.0761036	0.313185	0.237082	chr17	16000382	16001915	Success	10.1076	1	6.92028e-06	8.39216e-05	clu_9280_NA	TTC19	ENSG00000011295.16
-1.1667	0.97594	0.797289	-0.178651	chr21	29039156	29039481	Success	10.1084	1	6.91463e-06	8.39216e-05	clu_8621_NA	USP16	ENSG00000156256.15
1.1667	0.0240604	0.202711	0.178651	chr21	29039145	29039481	Success	10.1084	1	6.91463e-06	8.39216e-05	clu_8621_NA	USP16	ENSG00000156256.15
0.901411	0.046332	0.158123	0.111791	chr1	75724817	75732644	Success	11.8791	2	6.93399e-06	8.40026e-05	clu_1246_NA	ACADM	ENSG00000117054.13
-0.575861	0.77977	0.528121	-0.251649	chr17	49706334	49706965	Success	10.102	1	6.96074e-06	8.4176e-05	clu_9655_NA	SLC35B1	ENSG00000121073.15
0.575861	0.22023	0.471879	0.251649	chr17	49706309	49706965	Success	10.102	1	6.96074e-06	8.4176e-05	clu_9655_NA	SLC35B1	ENSG00000121073.15
-1.11554	0.889124	0.462753	-0.426371	chr6	89107258	89117823	Success	10.1005	1	6.97131e-06	8.4176e-05	clu_10379_NA	SRSF12	ENSG00000154548.9
1.11554	0.110876	0.537247	0.426371	chr6	89107027	89117823	Success	10.1005	1	6.97131e-06	8.4176e-05	clu_10379_NA	SRSF12	ENSG00000154548.9
-0.550856	0.92871	0.812347	-0.116363	chr3	40457363	40457890	Success	10.0765	1	7.14879e-06	8.58214e-05	clu_4492_NA	RPL14	ENSG00000188846.14
0.550856	0.0712896	0.187653	0.116363	chr3	40457474	40457890	Success	10.0765	1	7.14879e-06	8.58214e-05	clu_4492_NA	RPL14	ENSG00000188846.14
-0.518526	0.67492	0.489351	-0.185569	chr16	88717211	88719574	Success	11.8461	2	7.16651e-06	8.59477e-05	clu_7153_NA	PIEZO1	ENSG00000103335.22
0.385224	0.146328	0.261933	0.115605	chr16	88717211	88717537	Success	11.8461	2	7.16651e-06	8.59477e-05	clu_7153_NA	PIEZO1	ENSG00000103335.22
-0.00495503	0.272971	0.381256	0.108285	chr6	127314896	127327002	Success	13.2757	3	7.31052e-06	8.74116e-05	clu_10485_NA	ECHDC1	ENSG00000093144.19
-0.813681	0.786562	0.53642	-0.250142	chr14	91465419	91470837	Success	11.8192	2	7.36152e-06	8.79334e-05	clu_2877_NA	PPP4R3A	ENSG00000100796.17
0.72768	0.0700456	0.22313	0.153084	chr14	91466416	91470837	Success	11.8192	2	7.36152e-06	8.79334e-05	clu_2877_NA	PPP4R3A	ENSG00000100796.17
-1.40682	0.904396	0.538266	-0.36613	chr10	31319292	31461037	Success	11.8147	2	7.39511e-06	8.82464e-05	clu_2117_NA	ZEB1	ENSG00000148516.21
0.835013	0.0387196	0.216863	0.178144	chr10	31319292	31387124	Success	11.8147	2	7.39511e-06	8.82464e-05	clu_2117_NA	ZEB1	ENSG00000148516.21
0.571809	0.056884	0.244871	0.187987	chr10	31387266	31461037	Success	11.8147	2	7.39511e-06	8.82464e-05	clu_2117_NA	ZEB1	ENSG00000148516.21
1.18229	0.0399075	0.152477	0.11257	chr21	29043599	29046975	Success	11.7696	2	7.73581e-06	9.19446e-05	clu_8623_NA	USP16	ENSG00000156256.15
-0.974751	0.97062	0.824643	-0.145977	chr11	78106946	78109442	Success	9.97737	1	7.92972e-06	9.38757e-05	clu_3704_NA	ALG8	ENSG00000159063.13
0.974751	0.0293797	0.175357	0.145977	chr11	78106912	78109442	Success	9.97737	1	7.92972e-06	9.38757e-05	clu_3704_NA	ALG8	ENSG00000159063.13
-0.703413	0.61638	0.374661	-0.24172	chr17	45468593	45475100	Success	11.7416	2	7.95601e-06	9.40628e-05	clu_9610_NA	PLEKHM1	ENSG00000225190.11
1.1051	0.1074	0.398311	0.290911	chr17	45458439	45475100	Success	11.7416	2	7.95601e-06	9.40628e-05	clu_9610_NA	PLEKHM1	ENSG00000225190.11
-0.52065	0.469427	0.290712	-0.178715	chr1	85258722	85259358	Success	11.7331	2	8.02418e-06	9.46187e-05	clu_1274_NA	C1orf52	ENSG00000162642.14
0.489755	0.221893	0.377444	0.15555	chr1	85258722	85258935	Success	11.7331	2	8.02418e-06	9.46187e-05	clu_1274_NA	C1orf52	ENSG00000162642.14
-0.456639	0.848016	0.676711	-0.171305	chr1	1645262	1649499	Success	11.7308	2	8.04258e-06	9.46489e-05	clu_681_NA	CDK11B	ENSG00000248333.8
0.907124	0.0868262	0.270972	0.184146	chr1	1642508	1649499	Success	11.7308	2	8.04258e-06	9.46489e-05	clu_681_NA	CDK11B	ENSG00000248333.8
-1.00697	0.671804	0.464435	-0.207369	chr17	42573623	42574099	Success	11.7068	2	8.23766e-06	9.67541e-05	clu_9544_NA	PSMC3IP	ENSG00000131470.14
-0.213567	0.32125	0.491019	0.169768	chr17	42573623	42574196	Success	11.7068	2	8.23766e-06	9.67541e-05	clu_9544_NA	PSMC3IP	ENSG00000131470.14
-0.452691	0.619371	0.481273	-0.138098	chrX	155064033	155070694	Success	15.639	5	8.25493e-06	9.68617e-05	clu_10987_NA	CMC4	ENSG00000182712.16
-0.743496	0.789022	0.549763	-0.239259	chr1	100144143	100147894	Success	11.6989	2	8.30292e-06	9.73291e-05	clu_1325_NA	TRMT13	ENSG00000122435.10
1.00526	0.0737866	0.295488	0.221702	chr1	100144143	100148093	Success	11.6989	2	8.30292e-06	9.73291e-05	clu_1325_NA	TRMT13	ENSG00000122435.10
-0.874122	0.951347	0.77293	-0.178417	chr15	34225650	34227693	Success	9.91182	1	8.49257e-06	9.90293e-05	clu_7253_NA	EMC4	ENSG00000128463.13
0.874122	0.0486525	0.22707	0.178417	chr15	34225658	34227693	Success	9.91182	1	8.49257e-06	9.90293e-05	clu_7253_NA	EMC4	ENSG00000128463.13
-0.753325	0.936307	0.765166	-0.171141	chr11	78127436	78139494	Success	9.91276	1	8.48422e-06	9.90293e-05	clu_3705_NA	ALG8	ENSG00000159063.13
0.753325	0.0636932	0.234834	0.171141	chr11	78127436	78138710	Success	9.91276	1	8.48422e-06	9.90293e-05	clu_3705_NA	ALG8	ENSG00000159063.13
-0.986013	0.935164	0.779347	-0.155817	chr10	110298790	110303468	Success	11.6736	2	8.51583e-06	9.91438e-05	clu_2475_NA	SMNDC1	ENSG00000119953.13
-0.947489	0.92265	0.64197	-0.28068	chr7	99892746	99903218	Success	9.90484	1	8.55483e-06	9.93267e-05	clu_12258_NA	TRIM4	ENSG00000146833.15
0.947489	0.0773505	0.35803	0.28068	chr7	99902174	99903218	Success	9.90484	1	8.55483e-06	9.93267e-05	clu_12258_NA	TRIM4	ENSG00000146833.15
-0.800457	0.682632	0.390594	-0.292038	chr11	691598	694759	Success	11.6627	2	8.60886e-06	9.97408e-05	clu_3334_NA	DEAF1	ENSG00000177030.16
0.418039	0.24702	0.478032	0.231012	chr11	691598	694679	Success	11.6627	2	8.60886e-06	9.97408e-05	clu_3334_NA	DEAF1	ENSG00000177030.16
-0.424231	0.90411	0.772382	-0.131728	chr17	4960853	4967720	Success	11.6503	2	8.71648e-06	0.000100792	clu_9180_NA	SPAG7	ENSG00000091640.8
0.842878	0.0668026	0.20263	0.135827	chr17	4966319	4967720	Success	11.6503	2	8.71648e-06	0.000100792	clu_9180_NA	SPAG7	ENSG00000091640.8
-0.85186	0.800639	0.513365	-0.287274	chr11	6478198	6478738	Success	11.6384	2	8.82122e-06	0.000101774	clu_3376_NA	ARFIP2	ENSG00000132254.12
0.591127	0.127991	0.347415	0.219424	chr11	6478198	6478579	Success	11.6384	2	8.82122e-06	0.000101774	clu_3376_NA	ARFIP2	ENSG00000132254.12
-1.12751	0.831074	0.495783	-0.335291	chr1	240211235	240257945	Success	11.6377	2	8.82693e-06	0.000101774	clu_1967_NA	FMN2	ENSG00000155816.20
0.812407	0.0478128	0.198469	0.150656	chr1	240234450	240257945	Success	11.6377	2	8.82693e-06	0.000101774	clu_1967_NA	FMN2	ENSG00000155816.20
0.315105	0.121113	0.305748	0.184635	chr1	240211235	240234251	Success	11.6377	2	8.82693e-06	0.000101774	clu_1967_NA	FMN2	ENSG00000155816.20
-0.999413	0.946253	0.704622	-0.241632	chr17	776988	778695	Success	9.85624	1	9.00115e-06	0.000103583	clu_9121_NA	GLOD4	ENSG00000167699.13
0.999413	0.0537466	0.295378	0.241632	chr17	776988	778622	Success	9.85624	1	9.00115e-06	0.000103583	clu_9121_NA	GLOD4	ENSG00000167699.13
-0.881938	0.88426	0.670486	-0.213773	chr20	34746928	34749403	Success	11.6013	2	9.15387e-06	0.000105036	clu_11388_NA	NCOA6	ENSG00000198646.14
0.55435	0.0546487	0.174246	0.119597	chr20	34748803	34749403	Success	11.6013	2	9.15387e-06	0.000105036	clu_11388_NA	NCOA6	ENSG00000198646.14
1.41093	0.0162589	0.120646	0.104387	chr17	5399650	5405057	Success	11.5988	2	9.17712e-06	0.000105101	clu_9192_NA	NUP88	ENSG00000108559.12
-0.740513	0.906729	0.763263	-0.143466	chr6	89146609	89149265	Success	11.5762	2	9.38664e-06	0.000106886	clu_10380_NA	PM20D2	ENSG00000146281.6
-0.891901	0.970125	0.845088	-0.125036	chr20	45420429	45420528	Success	9.81382	1	9.40976e-06	0.000106945	clu_11482_NA	PIGT	ENSG00000124155.18
0.891901	0.0298755	0.154912	0.125036	chr20	45420429	45420508	Success	9.81382	1	9.40976e-06	0.000106945	clu_11482_NA	PIGT	ENSG00000124155.18
-0.66952	0.547727	0.316474	-0.231254	chr16	227336	229279	Success	11.5718	2	9.42818e-06	0.000106951	clu_6576_NA	LUC7L	ENSG00000007392.16
0.528158	0.155694	0.297981	0.142288	chr16	227336	228333	Success	11.5718	2	9.42818e-06	0.000106951	clu_6576_NA	LUC7L	ENSG00000007392.16
-1.02958	0.973618	0.824794	-0.148824	chr1	42659251	42659522	Success	9.81275	1	9.42035e-06	0.000106951	clu_1069_NA	PPIH	ENSG00000171960.11
1.02958	0.0263824	0.175206	0.148824	chr1	42659370	42659522	Success	9.81275	1	9.42035e-06	0.000106951	clu_1069_NA	PPIH	ENSG00000171960.11
-1.16043	0.922824	0.692808	-0.230017	chr10	67891554	67906790	Success	11.5678	2	9.46577e-06	0.000107174	clu_2205_NA	SIRT1	ENSG00000096717.12
0.237512	0.0528652	0.160613	0.107748	chr10	67906287	67906790	Success	11.5678	2	9.46577e-06	0.000107174	clu_2205_NA	SIRT1	ENSG00000096717.12
0.922918	0.0243104	0.146579	0.122268	chr10	67891554	67906163	Success	11.5678	2	9.46577e-06	0.000107174	clu_2205_NA	SIRT1	ENSG00000096717.12
-10.0099	1	0.612671	-0.387329	chr9	128178904	128179073	Success	9.80529	1	9.49425e-06	0.000107395	clu_4149_NA	CIZ1	ENSG00000148337.21
10.0099	1.27748e-09	0.387329	0.387329	chr9	128178988	128179073	Success	9.80529	1	9.49425e-06	0.000107395	clu_4149_NA	CIZ1	ENSG00000148337.21
-0.698992	0.710303	0.377276	-0.333027	chr19	45068054	45068420	Success	9.80128	1	9.53411e-06	0.000107549	clu_6309_NA	CLASRP	ENSG00000104859.15
0.698992	0.289697	0.622724	0.333027	chr19	45068058	45068420	Success	9.80128	1	9.53411e-06	0.000107549	clu_6309_NA	CLASRP	ENSG00000104859.15
-0.768903	0.886118	0.625715	-0.260402	chr5	43161606	43161709	Success	9.80018	1	9.54515e-06	0.000107563	clu_5107_NA	ZNF131	ENSG00000172262.11
0.768903	0.113882	0.374285	0.260402	chr5	43161613	43161709	Success	9.80018	1	9.54515e-06	0.000107563	clu_5107_NA	ZNF131	ENSG00000172262.11
-1.1461	0.960967	0.828062	-0.132905	chr13	45008879	45014952	Success	11.5386	2	9.74701e-06	0.000109528	clu_11066_NA	GPALPP1	ENSG00000133114.18
-0.64681	0.777723	0.489709	-0.288015	chr10	26724123	26735240	Success	9.77552	1	9.79469e-06	0.000109857	clu_2090_NA	PDSS1	ENSG00000148459.16
0.64681	0.222277	0.510291	0.288015	chr10	26724127	26735240	Success	9.77552	1	9.79469e-06	0.000109857	clu_2090_NA	PDSS1	ENSG00000148459.16
-1.23025	0.816089	0.425244	-0.390845	chr10	45648534	45651966	Success	11.5343	2	9.78844e-06	0.000109857	clu_2163_NA	ZFAND4	ENSG00000172671.20
0.357475	0.1223	0.311794	0.189494	chr10	45648534	45648963	Success	11.5343	2	9.78844e-06	0.000109857	clu_2163_NA	ZFAND4	ENSG00000172671.20
0.872775	0.0616112	0.262962	0.20135	chr10	45649102	45651966	Success	11.5343	2	9.78844e-06	0.000109857	clu_2163_NA	ZFAND4	ENSG00000172671.20
-0.835612	0.964337	0.835636	-0.128702	chr5	69217871	69226338	Success	9.77036	1	9.84781e-06	0.000110302	clu_5172_NA	MRPS36	ENSG00000134056.12
0.835612	0.0356628	0.164364	0.128702	chr5	69218111	69226338	Success	9.77036	1	9.84781e-06	0.000110302	clu_5172_NA	MRPS36	ENSG00000134056.12
-0.691805	0.866264	0.745214	-0.121049	chr7	148818117	148819596	Success	12.9647	3	9.86717e-06	0.000110359	clu_12441_NA	EZH2	ENSG00000106462.11
-0.573271	0.528782	0.294193	-0.234589	chr16	89658421	89669286	Success	11.5143	2	9.9863e-06	0.000111378	clu_7180_NA	SPATA33	ENSG00000167523.13
0.568565	0.317536	0.553405	0.235868	chr16	89658421	89660540	Success	11.5143	2	9.9863e-06	0.000111378	clu_7180_NA	SPATA33	ENSG00000167523.13
-1.25524	0.950295	0.74862	-0.201676	chr4	77894250	77909266	Success	11.5132	2	9.99713e-06	0.000111395	clu_8922_NA	MRPL1	ENSG00000169288.18
0.52383	0.0316792	0.147848	0.116169	chr4	77894250	77906946	Success	11.5132	2	9.99713e-06	0.000111395	clu_8922_NA	MRPL1	ENSG00000169288.18
-0.926695	0.840153	0.566491	-0.273661	chr10	15135418	15141422	Success	11.5091	2	1.00386e-05	0.00011165	clu_2061_NA	NMT2	ENSG00000152465.18
0.421316	0.0782295	0.203067	0.124838	chr10	15135418	15140987	Success	11.5091	2	1.00386e-05	0.00011165	clu_2061_NA	NMT2	ENSG00000152465.18
0.505379	0.0816176	0.230441	0.148824	chr10	15141029	15141422	Success	11.5091	2	1.00386e-05	0.00011165	clu_2061_NA	NMT2	ENSG00000152465.18
-0.780618	0.674611	0.303196	-0.371414	chr4	4246343	4248106	Success	9.74979	1	1.00622e-05	0.000111807	clu_8817_NA	TMEM128	ENSG00000132406.12
0.780618	0.325389	0.696804	0.371414	chr4	4246343	4247601	Success	9.74979	1	1.00622e-05	0.000111807	clu_8817_NA	TMEM128	ENSG00000132406.12
-1.03486	0.949452	0.703335	-0.246117	chr4	75981470	75981933	Success	9.74221	1	1.01423e-05	0.000112489	clu_8919_NA	SDAD1	ENSG00000198301.12
1.03486	0.0505484	0.296665	0.246117	chr4	75981545	75981933	Success	9.74221	1	1.01423e-05	0.000112489	clu_8919_NA	SDAD1	ENSG00000198301.12
-0.90832	0.57342	0.179341	-0.39408	chr2	134946146	134947736	Success	9.738	1	1.01872e-05	0.000112881	clu_363_NA	CCNT2	ENSG00000082258.13
0.90832	0.42658	0.820659	0.39408	chr2	134946465	134947736	Success	9.738	1	1.01872e-05	0.000112881	clu_363_NA	CCNT2	ENSG00000082258.13
-1.07212	0.946317	0.797426	-0.148891	chr8	81703124	81713918	Success	11.488	2	1.02525e-05	0.0001135	clu_11804_NA	ZFAND1	ENSG00000104231.11
-0.718782	0.748791	0.515678	-0.233113	chr12	112048443	112053558	Success	11.4859	2	1.02742e-05	0.000113581	clu_8407_NA	NAA25	ENSG00000111300.10
0.509817	0.0766089	0.180248	0.103639	chr12	112049611	112053558	Success	11.4859	2	1.02742e-05	0.000113581	clu_8407_NA	NAA25	ENSG00000111300.10
0.208966	0.1746	0.304074	0.129474	chr12	112048443	112049483	Success	11.4859	2	1.02742e-05	0.000113581	clu_8407_NA	NAA25	ENSG00000111300.10
-0.753211	0.888182	0.726451	-0.161732	chr12	132741485	132743154	Success	11.4676	2	1.04633e-05	0.000115299	clu_8584_NA	ANKLE2	ENSG00000176915.15
-1.0429	0.977822	0.84559	-0.132232	chr9	156527	162432	Success	9.69219	1	1.06878e-05	0.000117556	clu_3859_NA	CBWD1	ENSG00000172785.18
1.0429	0.022178	0.15441	0.132232	chr9	161654	162432	Success	9.69219	1	1.06878e-05	0.000117556	clu_3859_NA	CBWD1	ENSG00000172785.18
-0.457707	0.509867	0.400345	-0.109522	chr20	5584322	5586194	Success	11.4427	2	1.07271e-05	0.00011788	clu_11278_NA	GPCPD1	ENSG00000125772.14
0.915416	0.0928089	0.287678	0.194869	chr20	5584322	5593327	Success	11.4427	2	1.07271e-05	0.00011788	clu_11278_NA	GPCPD1	ENSG00000125772.14
-1.1369	0.79155	0.410959	-0.380591	chr17	18021238	18021745	Success	11.4396	2	1.07607e-05	0.00011814	clu_9308_NA	ATPAF2	ENSG00000171953.16
0.643957	0.0851386	0.262338	0.177199	chr17	18021663	18021745	Success	11.4396	2	1.07607e-05	0.00011814	clu_9308_NA	ATPAF2	ENSG00000171953.16
0.492939	0.123312	0.326703	0.203391	chr17	18021238	18021422	Success	11.4396	2	1.07607e-05	0.00011814	clu_9308_NA	ATPAF2	ENSG00000171953.16
-0.53294	0.392396	0.292179	-0.100217	chr16	90035687	90036381	Success	12.8516	3	1.10043e-05	0.000120593	clu_7214_NA	GAS8	ENSG00000141013.17
-1.05082	0.286923	0.0768338	-0.210089	chr20	284081	290259	Success	11.4149	2	1.10296e-05	0.000120759	clu_11219_NA	C20orf96	ENSG00000196476.12
0.535609	0.339513	0.444242	0.104729	chr20	284081	289559	Success	11.4149	2	1.10296e-05	0.000120759	clu_11219_NA	C20orf96	ENSG00000196476.12
0.515207	0.373564	0.478924	0.10536	chr20	289676	290259	Success	11.4149	2	1.10296e-05	0.000120759	clu_11219_NA	C20orf96	ENSG00000196476.12
-0.727169	0.824267	0.603791	-0.220476	chr15	49625431	49632159	Success	11.3939	2	1.12635e-05	0.000123094	clu_7329_NA	DTWD1	ENSG00000104047.15
0.47673	0.109293	0.266843	0.157551	chr15	49631058	49632159	Success	11.3939	2	1.12635e-05	0.000123094	clu_7329_NA	DTWD1	ENSG00000104047.15
-0.831142	0.450474	0.304225	-0.146249	chr8	144357502	144357628	Success	12.7988	3	1.15782e-05	0.000125843	clu_11934_NA	FBXL6	ENSG00000182325.11
1.35306	0.0298372	0.179007	0.14917	chr8	144357121	144357628	Success	12.7988	3	1.15782e-05	0.000125843	clu_11934_NA	FBXL6	ENSG00000182325.11
-1.47128	0.979698	0.717878	-0.26182	chr20	43605073	43613850	Success	9.61413	1	1.15984e-05	0.000125948	clu_11460_NA	IFT52	ENSG00000101052.13
1.47128	0.0203021	0.282122	0.26182	chr20	43605216	43613850	Success	9.61413	1	1.15984e-05	0.000125948	clu_11460_NA	IFT52	ENSG00000101052.13
-1.29085	0.838845	0.433241	-0.405604	chr19	45693556	45695437	Success	11.3579	2	1.16775e-05	0.000126347	clu_6327_NA	QPCTL	ENSG00000011478.12
0.474474	0.0958042	0.289136	0.193331	chr19	45693556	45695633	Success	11.3579	2	1.16775e-05	0.000126347	clu_6327_NA	QPCTL	ENSG00000011478.12
0.816373	0.0653512	0.277623	0.212272	chr19	45693556	45695401	Success	11.3579	2	1.16775e-05	0.000126347	clu_6327_NA	QPCTL	ENSG00000011478.12
-1.11967	0.972792	0.792047	-0.180745	chr14	24211829	24213409	Success	9.60146	1	1.17534e-05	0.000127053	clu_2648_NA	AL136295.1	ENSG00000254692.1
1.11967	0.0272081	0.207953	0.180745	chr14	24211829	24213994	Success	9.60146	1	1.17534e-05	0.000127053	clu_2648_NA	AL136295.1	ENSG00000254692.1
-0.293386	0.632257	0.525379	-0.106878	chr11	130122513	130126700	Success	11.3321	2	1.19818e-05	0.000128737	clu_3840_NA	APLP2	ENSG00000084234.17
-0.99024	0.924421	0.627968	-0.296453	chr20	45843721	45844263	Success	9.58286	1	1.19846e-05	0.000128737	clu_11486_NA	ACOT8	ENSG00000101473.17
0.99024	0.0755791	0.372032	0.296453	chr20	45843772	45844263	Success	9.58286	1	1.19846e-05	0.000128737	clu_11486_NA	ACOT8	ENSG00000101473.17
-1.18144	0.946937	0.626884	-0.320054	chr6	24412395	24415033	Success	9.58413	1	1.19688e-05	0.000128737	clu_10020_NA	MRS2	ENSG00000124532.14
1.18144	0.0530627	0.373116	0.320054	chr6	24412395	24415016	Success	9.58413	1	1.19688e-05	0.000128737	clu_10020_NA	MRS2	ENSG00000124532.14
-0.493865	0.537784	0.374547	-0.163237	chr3	5210248	5211120	Success	11.3307	2	1.19984e-05	0.00012877	clu_4355_NA	EDEM1	ENSG00000134109.11
0.799089	0.139522	0.35405	0.214528	chr3	5208263	5211120	Success	11.3307	2	1.19984e-05	0.00012877	clu_4355_NA	EDEM1	ENSG00000134109.11
-0.964088	0.85342	0.576044	-0.277376	chr19	37444964	37465313	Success	11.3293	2	1.20161e-05	0.000128844	clu_6137_NA	ZNF569	ENSG00000196437.12
0.32007	0.0751431	0.183183	0.10804	chr19	37444964	37454834	Success	11.3293	2	1.20161e-05	0.000128844	clu_6137_NA	ZNF569	ENSG00000196437.12
0.644018	0.0714371	0.240773	0.169336	chr19	37455073	37465313	Success	11.3293	2	1.20161e-05	0.000128844	clu_6137_NA	ZNF569	ENSG00000196437.12
-0.67857	0.905038	0.777825	-0.127212	chr17	36501235	36503097	Success	11.3277	2	1.20353e-05	0.000128934	clu_9448_NA	MYO19	ENSG00000278259.4
-1.78679	0.906466	0.400822	-0.505644	chr7	87843863	87846949	Success	11.3188	2	1.21419e-05	0.00012996	clu_12208_NA	SLC25A40	ENSG00000075303.13
0.777595	0.0522503	0.300184	0.247934	chr7	87843863	87843977	Success	11.3188	2	1.21419e-05	0.00012996	clu_12208_NA	SLC25A40	ENSG00000075303.13
1.0092	0.0412837	0.298993	0.25771	chr7	87844053	87846949	Success	11.3188	2	1.21419e-05	0.00012996	clu_12208_NA	SLC25A40	ENSG00000075303.13
-0.836545	0.934683	0.728664	-0.206018	chr19	17933048	17936410	Success	9.55845	1	1.22951e-05	0.00013113	clu_5926_NA	CCDC124	ENSG00000007080.11
0.836545	0.0653175	0.271336	0.206018	chr19	17935191	17936410	Success	9.55845	1	1.22951e-05	0.00013113	clu_5926_NA	CCDC124	ENSG00000007080.11
-1.2368	0.967369	0.865847	-0.101522	chr1	230997267	231000138	Success	11.3063	2	1.2295e-05	0.00013113	clu_1918_NA	ARV1	ENSG00000173409.14
-0.876895	0.95183	0.773795	-0.178035	chr19	50476658	50477929	Success	9.55438	1	1.23477e-05	0.000131573	clu_6451_NA	EMC10	ENSG00000161671.16
0.876895	0.0481697	0.226205	0.178035	chr19	50476723	50477929	Success	9.55438	1	1.23477e-05	0.000131573	clu_6451_NA	EMC10	ENSG00000161671.16
-1.02141	0.217109	0.0594252	-0.157684	chr11	124626609	124626904	Success	12.7123	3	1.25846e-05	0.000133416	clu_3823_NA	TBRG1	ENSG00000154144.13
0.56614	0.441732	0.591448	0.149716	chr11	124625903	124626904	Success	12.7123	3	1.25846e-05	0.000133416	clu_3823_NA	TBRG1	ENSG00000154144.13
-0.753336	0.933201	0.818294	-0.114908	chr16	70356247	70361418	Success	11.2713	2	1.27329e-05	0.000134835	clu_7064_NA	DDX19A	ENSG00000168872.17
-0.955289	0.770035	0.442549	-0.327487	chr16	90027722	90031299	Success	11.2511	2	1.29925e-05	0.000137219	clu_7212_NA	GAS8	ENSG00000141013.17
0.361834	0.11527	0.247279	0.132009	chr16	90027722	90031176	Success	11.2511	2	1.29925e-05	0.000137219	clu_7212_NA	GAS8	ENSG00000141013.17
0.593455	0.114694	0.310172	0.195478	chr16	90027722	90031190	Success	11.2511	2	1.29925e-05	0.000137219	clu_7212_NA	GAS8	ENSG00000141013.17
-0.220441	0.258964	0.156248	-0.102717	chr11	61828597	61837778	Success	11.2447	2	1.30762e-05	0.000137982	clu_3514_NA	FEN1	ENSG00000168496.4
0.424543	0.725351	0.834133	0.108782	chr11	61793028	61795341	Success	11.2447	2	1.30762e-05	0.000137982	clu_3514_NA	FEN1	ENSG00000168496.4
-0.928831	0.938437	0.831255	-0.107182	chr3	160536840	160565214	Success	11.2385	2	1.31582e-05	0.000138602	clu_4851_NA	KPNA4	ENSG00000186432.9
-0.995989	0.951003	0.840363	-0.11064	chr10	21806099	21882282	Success	11.2079	2	1.35669e-05	0.00014203	clu_2079_NA	DNAJC1	ENSG00000136770.11
-0.813924	0.853872	0.534308	-0.319564	chr22	38668132	38670884	Success	9.45109	1	1.37595e-05	0.000143795	clu_3174_NA	CBY1	ENSG00000100211.10
0.813924	0.146128	0.465692	0.319564	chr22	38668132	38670767	Success	9.45109	1	1.37595e-05	0.000143795	clu_3174_NA	CBY1	ENSG00000100211.10
-0.638949	0.922791	0.769056	-0.153735	chr17	4545175	4545259	Success	9.4458	1	1.3836e-05	0.000144468	clu_9163_NA	MYBBP1A	ENSG00000132382.14
0.638949	0.0772091	0.230944	0.153735	chr17	4545175	4545267	Success	9.4458	1	1.3836e-05	0.000144468	clu_9163_NA	MYBBP1A	ENSG00000132382.14
-0.477881	0.371507	0.254394	-0.117113	chr5	66153596	66159219	Success	13.8764	4	1.39977e-05	0.000145901	clu_5160_NA	SREK1	ENSG00000153914.16
1.19954	0.0483229	0.177088	0.128765	chr5	66153596	66158809	Success	13.8764	4	1.39977e-05	0.000145901	clu_5160_NA	SREK1	ENSG00000153914.16
-1.21563	0.979561	0.808204	-0.171356	chr4	158715684	158717012	Success	9.42471	1	1.41454e-05	0.000147312	clu_9077_NA	PPID	ENSG00000171497.5
1.21563	0.0204394	0.191796	0.171356	chr4	158715668	158717012	Success	9.42471	1	1.41454e-05	0.000147312	clu_9077_NA	PPID	ENSG00000171497.5
-1.2382	0.567313	0.387742	-0.179571	chr12	21452154	21455132	Success	11.1596	2	1.42376e-05	0.000148143	clu_7959_NA	PYROXD1	ENSG00000121350.16
2.11005	0.0100582	0.1956	0.185542	chr12	21449691	21455132	Success	11.1596	2	1.42376e-05	0.000148143	clu_7959_NA	PYROXD1	ENSG00000121350.16
-1.03477	0.97863	0.852538	-0.126093	chr19	7934238	7935065	Success	9.41733	1	1.42553e-05	0.000148162	clu_5747_NA	TIMM44	ENSG00000104980.8
1.03477	0.0213696	0.147462	0.126093	chr19	7934241	7935065	Success	9.41733	1	1.42553e-05	0.000148162	clu_5747_NA	TIMM44	ENSG00000104980.8
-0.653579	0.594888	0.473487	-0.121401	chr15	70901024	70904552	Success	11.1578	2	1.42642e-05	0.000148162	clu_7434_NA	LRRC49	ENSG00000137821.11
1.30678	0.041997	0.23739	0.195393	chr15	70895936	70904552	Success	11.1578	2	1.42642e-05	0.000148162	clu_7434_NA	LRRC49	ENSG00000137821.11
-0.61022	0.628358	0.240573	-0.387785	chr1	45342643	45342843	Success	11.1506	2	1.43662e-05	0.000149038	clu_1111_NA	TOE1	ENSG00000132773.12
1.22038	0.307757	0.734967	0.42721	chr1	45342643	45342735	Success	11.1506	2	1.43662e-05	0.000149038	clu_1111_NA	TOE1	ENSG00000132773.12
-1.04229	0.886579	0.620322	-0.266257	chr17	74872133	74872866	Success	11.1462	2	1.44301e-05	0.000149365	clu_9794_NA	FDXR	ENSG00000161513.12
0.511514	0.0456797	0.151158	0.105478	chr17	74872133	74872769	Success	11.1462	2	1.44301e-05	0.000149365	clu_9794_NA	FDXR	ENSG00000161513.12
0.530773	0.0677413	0.22852	0.160779	chr17	74872133	74872243	Success	11.1462	2	1.44301e-05	0.000149365	clu_9794_NA	FDXR	ENSG00000161513.12
-0.738919	0.51376	0.411776	-0.101984	chr1	53878722	53883113	Success	13.8323	4	1.45849e-05	0.000150707	clu_1179_NA	YIPF1	ENSG00000058799.15
1.42804	0.0239041	0.127365	0.103461	chr12	109576145	109586022	Success	13.8211	4	1.47383e-05	0.000152029	clu_8361_NA	MVK	ENSG00000110921.14
-0.689164	0.59633	0.271282	-0.325049	chr1	161750145	161751668	Success	9.36745	1	1.50209e-05	0.000154543	clu_1658_NA	DUSP12	ENSG00000081721.12
0.689164	0.40367	0.728718	0.325049	chr1	161750145	161751655	Success	9.36745	1	1.50209e-05	0.000154543	clu_1658_NA	DUSP12	ENSG00000081721.12
-0.620572	0.376725	0.263801	-0.112924	chr11	64224970	64225499	Success	11.0959	2	1.51751e-05	0.000155727	clu_3553_NA	TRPT1	ENSG00000149743.14
0.876726	0.0508343	0.159103	0.108269	chr11	64224717	64225499	Success	11.0959	2	1.51751e-05	0.000155727	clu_3553_NA	TRPT1	ENSG00000149743.14
-0.888741	0.88846	0.681383	-0.207077	chr8	91073911	91078356	Success	11.0895	2	1.52717e-05	0.000156584	clu_11820_NA	OTUD6B	ENSG00000155100.11
0.565012	0.0441204	0.144794	0.100673	chr8	91076731	91078356	Success	11.0895	2	1.52717e-05	0.000156584	clu_11820_NA	OTUD6B	ENSG00000155100.11
0.323729	0.0674197	0.173824	0.106404	chr8	91073911	91076592	Success	11.0895	2	1.52717e-05	0.000156584	clu_11820_NA	OTUD6B	ENSG00000155100.11
-0.43862	0.898723	0.786821	-0.111901	chr1	75791571	75792181	Success	9.34056	1	1.54505e-05	0.000158145	clu_1249_NA	RABGGTB	ENSG00000137955.16
0.43862	0.101277	0.213179	0.111901	chr1	75791571	75792197	Success	9.34056	1	1.54505e-05	0.000158145	clu_1249_NA	RABGGTB	ENSG00000137955.16
0.850045	0.0630555	0.194107	0.131052	chr2	219246876	219247415	Success	11.0557	2	1.57973e-05	0.000161419	clu_545_NA	STK16	ENSG00000115661.14
-0.715505	0.831069	0.540464	-0.290605	chr22	28744704	28745864	Success	9.31712	1	1.58351e-05	0.000161529	clu_3078_NA	HSCB	ENSG00000100209.10
0.715505	0.168931	0.459536	0.290605	chr22	28744709	28745864	Success	9.31712	1	1.58351e-05	0.000161529	clu_3078_NA	HSCB	ENSG00000100209.10
-0.701903	0.77698	0.589133	-0.187848	chr16	68275249	68287746	Success	12.4526	3	1.61619e-05	0.000164319	clu_7031_NA	SLC7A6	ENSG00000103064.15
-0.756612	0.966027	0.862284	-0.103743	chr7	128400182	128400333	Success	9.29452	1	1.6215e-05	0.000164319	clu_12379_NA	IMPDH1	ENSG00000106348.18
0.756612	0.0339734	0.137716	0.103743	chr7	128400204	128400333	Success	9.29452	1	1.6215e-05	0.000164319	clu_12379_NA	IMPDH1	ENSG00000106348.18
-1.09389	0.942104	0.761167	-0.180937	chr13	102791430	102793341	Success	11.0302	2	1.62053e-05	0.000164319	clu_11171_NA	POGLUT2	ENSG00000134901.13
-1.13007	0.821049	0.44189	-0.379159	chrX	15326046	15331216	Success	11.0217	2	1.63432e-05	0.00016544	clu_10620_NA	PIGA	ENSG00000165195.15
1.20699	0.0700157	0.390041	0.320025	chrX	15326046	15331590	Success	11.0217	2	1.63432e-05	0.00016544	clu_10620_NA	PIGA	ENSG00000165195.15
-0.982528	0.96232	0.781626	-0.180694	chr5	141628187	141628559	Success	9.27777	1	1.65024e-05	0.000166629	clu_5406_NA	HDAC3	ENSG00000171720.10
0.982528	0.0376798	0.218374	0.180694	chr5	141628212	141628559	Success	9.27777	1	1.65024e-05	0.000166629	clu_5406_NA	HDAC3	ENSG00000171720.10
-1.10308	0.857197	0.53385	-0.323347	chr2	171014948	171028339	Success	11.0089	2	1.6553e-05	0.000166998	clu_408_NA	TLK1	ENSG00000198586.14
0.493177	0.0710602	0.218378	0.147318	chr2	171023129	171028339	Success	11.0089	2	1.6553e-05	0.000166998	clu_408_NA	TLK1	ENSG00000198586.14
0.6099	0.0717426	0.247772	0.176029	chr2	171014948	171022872	Success	11.0089	2	1.6553e-05	0.000166998	clu_408_NA	TLK1	ENSG00000198586.14
-0.825997	0.857042	0.634719	-0.222323	chr12	77050744	77055855	Success	10.9929	2	1.68201e-05	0.000169121	clu_8267_NA	E2F7	ENSG00000165891.16
0.420432	0.0656812	0.169176	0.103494	chr12	77052662	77055855	Success	10.9929	2	1.68201e-05	0.000169121	clu_8267_NA	E2F7	ENSG00000165891.16
0.405564	0.077277	0.196106	0.118829	chr12	77050744	77052620	Success	10.9929	2	1.68201e-05	0.000169121	clu_8267_NA	E2F7	ENSG00000165891.16
-0.795008	0.418272	0.297274	-0.120998	chr1	46345144	46346921	Success	13.6693	4	1.69789e-05	0.000170091	clu_1128_NA	NSUN4	ENSG00000117481.10
0.411704	0.0917363	0.217926	0.126189	chr1	46345144	46352868	Success	13.6693	4	1.69789e-05	0.000170091	clu_1128_NA	NSUN4	ENSG00000117481.10
-1.15109	0.971413	0.7727	-0.198713	chr2	238188257	238189853	Success	9.25092	1	1.6974e-05	0.000170091	clu_587_NA	ILKAP	ENSG00000132323.9
1.15109	0.0285869	0.2273	0.198713	chr2	238188257	238189863	Success	9.25092	1	1.6974e-05	0.000170091	clu_587_NA	ILKAP	ENSG00000132323.9
-1.34351	0.977932	0.855406	-0.122525	chr7	151351482	151352812	Success	10.9757	2	1.71124e-05	0.000171053	clu_12478_NA	NUB1	ENSG00000013374.16
-0.710044	0.819468	0.609042	-0.210426	chr5	146459337	146463551	Success	10.9636	2	1.73213e-05	0.000172774	clu_5423_NA	TCERG1	ENSG00000113649.11
0.417338	0.0938304	0.215315	0.121485	chr5	146462096	146463551	Success	10.9636	2	1.73213e-05	0.000172774	clu_5423_NA	TCERG1	ENSG00000113649.11
-0.611755	0.549809	0.441713	-0.108096	chr17	73205680	73206154	Success	10.9632	2	1.7328e-05	0.000172774	clu_9781_NA	COG1	ENSG00000166685.12
1.10414	0.0423108	0.189054	0.146743	chr17	73203793	73206154	Success	10.9632	2	1.7328e-05	0.000172774	clu_9781_NA	COG1	ENSG00000166685.12
-1.21731	0.980518	0.815173	-0.165346	chr16	5079102	5079748	Success	9.22526	1	1.74374e-05	0.000173574	clu_6739_NA	ALG1	ENSG00000033011.12
1.21731	0.0194819	0.184827	0.165346	chr16	5079106	5079748	Success	9.22526	1	1.74374e-05	0.000173574	clu_6739_NA	ALG1	ENSG00000033011.12
-0.395195	0.414737	0.289988	-0.124749	chr8	81715114	81717249	Success	10.9515	2	1.7532e-05	0.000174371	clu_11806_NA	ZFAND1	ENSG00000104231.11
0.615445	0.204537	0.392912	0.188374	chr8	81715114	81718182	Success	10.9515	2	1.7532e-05	0.000174371	clu_11806_NA	ZFAND1	ENSG00000104231.11
-1.67768	0.988657	0.75257	-0.236087	chr4	183649568	183650984	Success	9.20956	1	1.7727e-05	0.000176164	clu_9105_NA	RWDD4	ENSG00000182552.15
1.67768	0.0113433	0.24743	0.236087	chr4	183649568	183650980	Success	9.20956	1	1.7727e-05	0.000176164	clu_9105_NA	RWDD4	ENSG00000182552.15
-0.788968	0.231854	0.113403	-0.118451	chr7	99562494	99563863	Success	15.9037	6	1.77654e-05	0.000176399	clu_12255_NA	ZNF655	ENSG00000197343.11
0.54925	0.151507	0.282502	0.130995	chr7	99571792	99572245	Success	15.9037	6	1.77654e-05	0.000176399	clu_12255_NA	ZNF655	ENSG00000197343.11
-1.2993	0.931905	0.704457	-0.227448	chr1	64745421	64768656	Success	10.9062	2	1.83432e-05	0.000181083	clu_1218_NA	RAVER2	ENSG00000162437.14
1.45288	0.0141099	0.167211	0.153101	chr1	64745748	64768656	Success	10.9062	2	1.83432e-05	0.000181083	clu_1218_NA	RAVER2	ENSG00000162437.14
-1.26454	0.975422	0.759868	-0.215554	chr18	22984990	22989221	Success	9.15845	1	1.8704e-05	0.000183847	clu_7693_NA	RBBP8	ENSG00000101773.19
1.26454	0.0245776	0.240132	0.215554	chr18	22985084	22989221	Success	9.15845	1	1.8704e-05	0.000183847	clu_7693_NA	RBBP8	ENSG00000101773.19
-1.16173	0.947474	0.779883	-0.167591	chr2	169630987	169631766	Success	10.8882	2	1.86776e-05	0.000183847	clu_402_NA	PPIG	ENSG00000138398.16
-1.38862	0.203957	0.0432291	-0.160728	chr1	23977453	23977911	Success	12.2954	3	1.88019e-05	0.00018424	clu_867_NA	SRSF10	ENSG00000188529.15
0.354994	0.629065	0.762385	0.13332	chr1	23975080	23977911	Success	12.2954	3	1.88019e-05	0.00018424	clu_867_NA	SRSF10	ENSG00000188529.15
-0.910898	0.51835	0.397139	-0.121211	chr9	97546341	97553281	Success	10.8671	2	1.90762e-05	0.000186164	clu_4053_NA	TMOD1	ENSG00000136842.14
-0.910897	0.460417	0.352754	-0.107663	chr9	97524308	97546185	Success	10.8671	2	1.90762e-05	0.000186164	clu_4053_NA	TMOD1	ENSG00000136842.14
1.82179	0.0212331	0.250107	0.228874	chr9	97524308	97553281	Success	10.8671	2	1.90762e-05	0.000186164	clu_4053_NA	TMOD1	ENSG00000136842.14
-0.685147	0.904133	0.705519	-0.198614	chrX	129920752	129921194	Success	9.14026	1	1.90647e-05	0.000186164	clu_10890_NA	UTP14A	ENSG00000156697.13
0.685147	0.095867	0.294481	0.198614	chrX	129920942	129921194	Success	9.14026	1	1.90647e-05	0.000186164	clu_10890_NA	UTP14A	ENSG00000156697.13
-0.787296	0.834283	0.649418	-0.184866	chr8	95041626	95045545	Success	10.8651	2	1.91146e-05	0.000186387	clu_11833_NA	NDUFAF6	ENSG00000156170.13
0.967468	0.0370581	0.166793	0.129735	chr8	95041626	95044477	Success	10.8651	2	1.91146e-05	0.000186387	clu_11833_NA	NDUFAF6	ENSG00000156170.13
-1.50117	0.984392	0.758028	-0.226364	chr4	185405856	185407936	Success	9.13177	1	1.92354e-05	0.000187192	clu_9116_NA	UFSP2	ENSG00000109775.11
1.50117	0.0156079	0.241972	0.226364	chr4	185405959	185407936	Success	9.13177	1	1.92354e-05	0.000187192	clu_9116_NA	UFSP2	ENSG00000109775.11
-0.702493	0.950527	0.825001	-0.125526	chr9	131529584	131530486	Success	9.13254	1	1.92197e-05	0.000187192	clu_4241_NA	UCK1	ENSG00000130717.13
0.702493	0.0494729	0.174999	0.125526	chr9	131529556	131530486	Success	9.13254	1	1.92197e-05	0.000187192	clu_4241_NA	UCK1	ENSG00000130717.13
-1.16139	0.985982	0.873304	-0.112678	chr5	62394607	62398511	Success	9.12871	1	1.92973e-05	0.000187555	clu_5145_NA	DIMT1	ENSG00000086189.10
1.16139	0.0140182	0.126696	0.112678	chr5	62394607	62398429	Success	9.12871	1	1.92973e-05	0.000187555	clu_5145_NA	DIMT1	ENSG00000086189.10
-0.901321	0.933475	0.69819	-0.235285	chr16	19564950	19569424	Success	9.12384	1	1.93962e-05	0.000188211	clu_6794_NA	VPS35L	ENSG00000103544.15
0.901321	0.0665249	0.30181	0.235285	chr16	19564950	19569244	Success	9.12384	1	1.93962e-05	0.000188211	clu_6794_NA	VPS35L	ENSG00000103544.15
-1.36917	0.991516	0.883164	-0.108352	chr2	105038227	105049171	Success	9.12121	1	1.94499e-05	0.000188426	clu_296_NA	MRPS9	ENSG00000135972.9
1.36917	0.00848374	0.116836	0.108352	chr2	105038343	105049171	Success	9.12121	1	1.94499e-05	0.000188426	clu_296_NA	MRPS9	ENSG00000135972.9
-0.557864	0.447723	0.318021	-0.129703	chr4	44688146	44689286	Success	10.8366	2	1.96661e-05	0.000190058	clu_8874_NA	GUF1	ENSG00000151806.14
0.889337	0.0892615	0.269539	0.180277	chr4	44686713	44689286	Success	10.8366	2	1.96661e-05	0.000190058	clu_8874_NA	GUF1	ENSG00000151806.14
-0.860088	0.938753	0.732915	-0.205838	chr8	25439664	25440577	Success	9.10743	1	1.97332e-05	0.000190553	clu_11664_NA	KCTD9	ENSG00000104756.16
0.860088	0.0612469	0.267085	0.205838	chr8	25439792	25440577	Success	9.10743	1	1.97332e-05	0.000190553	clu_11664_NA	KCTD9	ENSG00000104756.16
-0.429165	0.846225	0.69993	-0.146295	chr15	89247731	89258704	Success	9.1	1	1.98878e-05	0.000191735	clu_7573_NA	FANCI	ENSG00000140525.17
0.429165	0.153775	0.30007	0.146295	chr15	89247726	89258704	Success	9.1	1	1.98878e-05	0.000191735	clu_7573_NA	FANCI	ENSG00000140525.17
-0.711059	0.885649	0.651339	-0.23431	chr12	123655824	123659516	Success	9.08912	1	2.01163e-05	0.000193626	clu_8520_NA	GTF2H3	ENSG00000111358.14
0.711059	0.114351	0.348661	0.23431	chr12	123655824	123659430	Success	9.08912	1	2.01163e-05	0.000193626	clu_8520_NA	GTF2H3	ENSG00000111358.14
-1.31579	0.979974	0.778837	-0.201137	chr16	15044407	15047442	Success	9.08835	1	2.01327e-05	0.000193627	clu_6768_NA	NTAN1	ENSG00000157045.9
1.31579	0.0200262	0.221163	0.201137	chr16	15044407	15047418	Success	9.08835	1	2.01327e-05	0.000193627	clu_6768_NA	NTAN1	ENSG00000157045.9
-0.548456	0.524468	0.400677	-0.123791	chr14	49602468	49614256	Success	13.456	4	2.07107e-05	0.000198866	clu_2712_NA	LRR1	ENSG00000165501.17
-0.986057	0.921387	0.619924	-0.301463	chr17	76754087	76767386	Success	9.04745	1	2.10164e-05	0.000201316	clu_9854_NA	MFSD11	ENSG00000092931.11
0.986057	0.0786134	0.380076	0.301463	chr17	76754204	76767386	Success	9.04745	1	2.10164e-05	0.000201316	clu_9854_NA	MFSD11	ENSG00000092931.11
-0.840878	0.681662	0.560423	-0.121239	chr1	58685251	58689038	Success	10.7694	2	2.10338e-05	0.000201321	clu_1199_NA	MYSM1	ENSG00000162601.11
1.43726	0.0151108	0.121232	0.106121	chr1	58685251	58690340	Success	10.7694	2	2.10338e-05	0.000201321	clu_1199_NA	MYSM1	ENSG00000162601.11
-0.504129	0.66094	0.526868	-0.134072	chr19	35000486	35009119	Success	12.1638	3	2.13393e-05	0.000203918	clu_6034_NA	GRAMD1A	ENSG00000089351.14
-0.899773	0.606101	0.289835	-0.316266	chr19	44060841	44066064	Success	10.7375	2	2.17148e-05	0.00020668	clu_6287_NA	ZNF223	ENSG00000178386.13
0.726916	0.154211	0.375132	0.22092	chr19	44060841	44063265	Success	10.7375	2	2.17148e-05	0.00020668	clu_6287_NA	ZNF223	ENSG00000178386.13
0.84951	0.0502466	0.159093	0.108847	chr19	900952	901976	Success	10.7356	2	2.17562e-05	0.000206745	clu_5595_NA	R3HDM4	ENSG00000198858.10
-0.976667	0.969805	0.819962	-0.149843	chr11	7991851	7992084	Success	9.01057	1	2.18466e-05	0.000207439	clu_3382_NA	EIF3F	ENSG00000175390.14
0.976667	0.0301949	0.180038	0.149843	chr11	7991971	7992084	Success	9.01057	1	2.18466e-05	0.000207439	clu_3382_NA	EIF3F	ENSG00000175390.14
-0.720057	0.730011	0.568903	-0.161107	chr2	73734591	73737302	Success	10.7055	2	2.24206e-05	0.000212046	clu_197_NA	TPRKB	ENSG00000144034.16
1.2323	0.0379798	0.208527	0.170547	chr2	73734591	73736533	Success	10.7055	2	2.24206e-05	0.000212046	clu_197_NA	TPRKB	ENSG00000144034.16
-0.823984	0.740551	0.45284	-0.28771	chr21	15818846	15824039	Success	10.6981	2	2.25873e-05	0.000213285	clu_8606_NA	USP25	ENSG00000155313.15
0.347163	0.12981	0.256048	0.126238	chr21	15822411	15824039	Success	10.6981	2	2.25873e-05	0.000213285	clu_8606_NA	USP25	ENSG00000155313.15
0.476822	0.129639	0.291111	0.161472	chr21	15818846	15822288	Success	10.6981	2	2.25873e-05	0.000213285	clu_8606_NA	USP25	ENSG00000155313.15
0.953967	0.0561654	0.169665	0.1135	chr19	35764936	35766768	Success	12.0967	3	2.2762e-05	0.000214595	clu_6074_NA	PROSER3	ENSG00000167595.15
-0.943181	0.905085	0.701453	-0.203633	chr2	86119044	86121479	Success	10.6827	2	2.2939e-05	0.000215923	clu_238_NA	PTCD3	ENSG00000132300.19
0.366618	0.0561945	0.161377	0.105182	chr2	86119044	86119544	Success	10.6827	2	2.2939e-05	0.000215923	clu_238_NA	PTCD3	ENSG00000132300.19
-1.01742	0.852805	0.43093	-0.421875	chr11	6602215	6603404	Success	8.95731	1	2.3104e-05	0.000216618	clu_3378_NA	RRP8	ENSG00000132275.11
1.01742	0.147195	0.56907	0.421875	chr11	6602264	6603404	Success	8.95731	1	2.3104e-05	0.000216618	clu_3378_NA	RRP8	ENSG00000132275.11
-1.01212	0.967911	0.799373	-0.168538	chr6	87516880	87518169	Success	8.95785	1	2.30908e-05	0.000216618	clu_10365_NA	RARS2	ENSG00000146282.18
1.01212	0.032089	0.200627	0.168538	chr6	87516880	87518046	Success	8.95785	1	2.30908e-05	0.000216618	clu_10365_NA	RARS2	ENSG00000146282.18
1.52753	0.0191398	0.161736	0.142596	chr10	93687449	93692646	Success	10.6754	2	2.31069e-05	0.000216618	clu_2335_NA	FRA10AC1	ENSG00000148690.12
-0.593506	0.587715	0.462855	-0.12486	chr15	51450346	51451645	Success	10.6723	2	2.31784e-05	0.00021681	clu_7336_NA	DMXL2	ENSG00000104093.13
0.982593	0.0488328	0.185986	0.137154	chr15	51450346	51453550	Success	10.6723	2	2.31784e-05	0.00021681	clu_7336_NA	DMXL2	ENSG00000104093.13
-0.559758	0.45581	0.352808	-0.103003	chr17	3880434	3881627	Success	13.3328	4	2.32256e-05	0.000217081	clu_9155_NA	CAMKK1	ENSG00000004660.15
-0.700419	0.897293	0.753057	-0.144236	chr10	112438389	112440534	Success	10.666	2	2.33239e-05	0.00021783	clu_2479_NA	ZDHHC6	ENSG00000023041.11
0.727215	0.042038	0.147078	0.10504	chr10	112439626	112440534	Success	10.666	2	2.33239e-05	0.00021783	clu_2479_NA	ZDHHC6	ENSG00000023041.11
-0.373835	0.471608	0.371188	-0.10042	chr14	74293248	74295148	Success	10.6566	2	2.35449e-05	0.000219208	clu_2822_NA	ABCD4	ENSG00000119688.21
0.747667	0.130727	0.315821	0.185094	chr14	74292869	74295148	Success	10.6566	2	2.35449e-05	0.000219208	clu_2822_NA	ABCD4	ENSG00000119688.21
-0.580489	0.535062	0.425713	-0.109349	chr6	36138444	36138702	Success	10.6544	2	2.3598e-05	0.000219531	clu_10195_NA	MAPK13	ENSG00000156711.17
0.921874	0.0407413	0.145618	0.104877	chr6	36136770	36138702	Success	10.6544	2	2.3598e-05	0.000219531	clu_10195_NA	MAPK13	ENSG00000156711.17
-0.891572	0.918418	0.747672	-0.170746	chr11	93794035	93794908	Success	10.6525	2	2.36426e-05	0.000219604	clu_3742_NA	MED17	ENSG00000042429.12
1.28747	0.0306343	0.178974	0.14834	chr2	3214248	3338017	Success	10.6494	2	2.37154e-05	0.000219938	clu_6_NA	EIPR1	ENSG00000032389.12
-0.844603	0.803513	0.430255	-0.373258	chr1	42457350	42459603	Success	8.92836	1	2.38177e-05	0.000220545	clu_1068_NA	PPCS	ENSG00000127125.9
0.844603	0.196487	0.569745	0.373258	chr1	42457567	42459603	Success	8.92836	1	2.38177e-05	0.000220545	clu_1068_NA	PPCS	ENSG00000127125.9
0.942256	0.0384815	0.140734	0.102253	chr1	212286291	212333497	Success	10.6309	2	2.41573e-05	0.000222998	clu_1798_NA	PPP2R5A	ENSG00000066027.12
-0.444484	0.580374	0.36247	-0.217904	chrX	53083305	53084545	Success	8.89373	1	2.47005e-05	0.000227836	clu_10732_NA	TSPYL2	ENSG00000184205.14
0.444484	0.419626	0.63753	0.217904	chrX	53083305	53084532	Success	8.89373	1	2.47005e-05	0.000227836	clu_10732_NA	TSPYL2	ENSG00000184205.14
-0.664961	0.73042	0.41747	-0.31295	chr16	68302501	68304026	Success	8.88978	1	2.48034e-05	0.000228608	clu_7034_NA	SLC7A6OS	ENSG00000103061.13
0.664961	0.26958	0.58253	0.31295	chr16	68302509	68304026	Success	8.88978	1	2.48034e-05	0.000228608	clu_7034_NA	SLC7A6OS	ENSG00000103061.13
1.01081	0.0338622	0.137669	0.103807	chr16	471389	488851	Success	10.5742	2	2.55677e-05	0.000234567	clu_6588_NA	RAB11FIP3	ENSG00000090565.16
-0.73418	0.533246	0.349411	-0.183835	chr13	110893263	110906033	Success	15.4854	6	2.56758e-05	0.0002353	clu_11186_NA	ANKRD10	ENSG00000088448.14
0.976493	0.0471575	0.153948	0.10679	chr1	219179246	219210532	Success	11.9705	3	2.56986e-05	0.0002353	clu_1814_NA	LYPLAL1	ENSG00000143353.12
-0.908407	0.834992	0.570656	-0.264336	chr11	62729086	62735382	Success	10.5688	2	2.57067e-05	0.0002353	clu_3534_NA	TTC9C	ENSG00000162222.14
0.55566	0.057718	0.170545	0.112827	chr11	62729086	62733118	Success	10.5688	2	2.57067e-05	0.0002353	clu_3534_NA	TTC9C	ENSG00000162222.14
0.352747	0.10729	0.258798	0.151509	chr11	62733199	62735382	Success	10.5688	2	2.57067e-05	0.0002353	clu_3534_NA	TTC9C	ENSG00000162222.14
-0.406112	0.436889	0.333326	-0.103563	chr19	5786845	5787061	Success	11.913	3	2.71581e-05	0.000246507	clu_5721_NA	DUS3L	ENSG00000141994.16
-0.606163	0.5206	0.39955	-0.121051	chr17	12929046	12941056	Success	10.5113	2	2.72266e-05	0.000246941	clu_9267_NA	ARHGAP44	ENSG00000006740.17
1.21232	0.0586857	0.27756	0.218874	chr17	12919831	12941056	Success	10.5113	2	2.72266e-05	0.000246941	clu_9267_NA	ARHGAP44	ENSG00000006740.17
0.702079	0.0859056	0.212226	0.12632	chr3	49016511	49016774	Success	10.5077	2	2.73258e-05	0.000247466	clu_4566_NA	DALRD3	ENSG00000178149.17
-0.694386	0.88231	0.717704	-0.164606	chr22	41586193	41589719	Success	10.4852	2	2.7947e-05	0.000252326	clu_3220_NA	PMM1	ENSG00000100417.12
0.590626	0.0614393	0.180652	0.119213	chr22	41586193	41589052	Success	10.4852	2	2.7947e-05	0.000252326	clu_3220_NA	PMM1	ENSG00000100417.12
0.507095	0.155629	0.2621	0.106471	chr19	44213244	44228446	Success	11.8719	3	2.82545e-05	0.000254717	clu_6294_NA	ZNF227	ENSG00000131115.16
-0.734181	0.768634	0.43346	-0.335174	chr16	4694238	4694958	Success	8.76452	1	2.82952e-05	0.000254891	clu_6727_NA	NUDT16L1	ENSG00000168101.14
0.734181	0.231366	0.56654	0.335174	chr16	4694308	4694958	Success	8.76452	1	2.82952e-05	0.000254891	clu_6727_NA	NUDT16L1	ENSG00000168101.14
-1.34655	0.923138	0.666808	-0.256331	chr6	2838686	2840419	Success	10.4594	2	2.86773e-05	0.00025773	clu_9954_NA	SERPINB1	ENSG00000021355.13
-0.0098303	0.0616867	0.169611	0.107925	chr6	2838686	2839335	Success	10.4594	2	2.86773e-05	0.00025773	clu_9954_NA	SERPINB1	ENSG00000021355.13
1.35638	0.0151751	0.163581	0.148406	chr6	2839466	2840419	Success	10.4594	2	2.86773e-05	0.00025773	clu_9954_NA	SERPINB1	ENSG00000021355.13
-0.938682	0.964567	0.806381	-0.158186	chr16	30709735	30709851	Success	8.74974	1	2.87387e-05	0.000257914	clu_6906_NA	SRCAP	ENSG00000080603.17
0.938682	0.0354333	0.193619	0.158186	chr16	30709735	30709814	Success	8.74974	1	2.87387e-05	0.000257914	clu_6906_NA	SRCAP	ENSG00000080603.17
-1.01987	0.846527	0.417726	-0.428801	chr15	45415779	45417269	Success	8.74221	1	2.89672e-05	0.000259035	clu_7318_NA	SPATA5L1	ENSG00000171763.19
1.01987	0.153473	0.582274	0.428801	chr15	45415809	45417269	Success	8.74221	1	2.89672e-05	0.000259035	clu_7318_NA	SPATA5L1	ENSG00000171763.19
-0.897465	0.429456	0.165913	-0.263543	chr15	42559408	42561270	Success	10.4328	2	2.94505e-05	0.000261744	clu_7293_NA	HAUS2	ENSG00000137814.11
0.598845	0.234983	0.405355	0.170373	chr15	42560870	42561270	Success	10.4328	2	2.94505e-05	0.000261744	clu_7293_NA	HAUS2	ENSG00000137814.11
-0.940393	0.80484	0.515724	-0.289116	chr3	11844211	11846502	Success	10.4311	2	2.95007e-05	0.000261803	clu_4410_NA	TAMM41	ENSG00000144559.10
0.137029	0.129531	0.243781	0.11425	chr3	11845096	11846502	Success	10.4311	2	2.95007e-05	0.000261803	clu_4410_NA	TAMM41	ENSG00000144559.10
0.803364	0.0656286	0.240495	0.174866	chr3	11844211	11844891	Success	10.4311	2	2.95007e-05	0.000261803	clu_4410_NA	TAMM41	ENSG00000144559.10
-0.515307	0.510426	0.401906	-0.108521	chr3	15241588	15242178	Success	10.409	2	3.01596e-05	0.000266461	clu_4433_NA	CAPN7	ENSG00000131375.10
0.842985	0.0629757	0.192869	0.129894	chr3	15240853	15242178	Success	10.409	2	3.01596e-05	0.000266461	clu_4433_NA	CAPN7	ENSG00000131375.10
-0.72994	0.866889	0.68635	-0.180539	chr1	241861502	241866830	Success	10.4	2	3.04338e-05	0.000268487	clu_1974_NA	EXO1	ENSG00000174371.17
0.565667	0.0584875	0.169169	0.110681	chr1	241861502	241866585	Success	10.4	2	3.04338e-05	0.000268487	clu_1974_NA	EXO1	ENSG00000174371.17
-0.438059	0.711683	0.569804	-0.141879	chr1	28518308	28529858	Success	11.7866	3	3.0667e-05	0.000270145	clu_915_NA	RCC1	ENSG00000180198.16
1.14382	0.0430541	0.200117	0.157062	chr5	154002969	154026399	Success	10.3907	2	3.07183e-05	0.000270255	clu_5456_NA	FAM114A2	ENSG00000055147.19
-0.917457	0.800087	0.487896	-0.312191	chr17	39700311	39706990	Success	10.3904	2	3.07246e-05	0.000270255	clu_9490_NA	ERBB2	ENSG00000141736.13
0.578344	0.14472	0.393855	0.249135	chr17	39695181	39706990	Success	10.3904	2	3.07246e-05	0.000270255	clu_9490_NA	ERBB2	ENSG00000141736.13
-0.754714	0.816559	0.495945	-0.320614	chr6	31970825	31970912	Success	8.68232	1	3.08513e-05	0.000270969	clu_10134_NA	DXO	ENSG00000204348.10
0.754714	0.183441	0.504055	0.320614	chr6	31970752	31970912	Success	8.68232	1	3.08513e-05	0.000270969	clu_10134_NA	DXO	ENSG00000204348.10
-1.02205	0.923928	0.723683	-0.200245	chr7	99909660	99919009	Success	10.3797	2	3.10576e-05	0.000272582	clu_12259_NA	TRIM4	ENSG00000146833.15
0.532105	0.0395547	0.146579	0.107024	chr7	99917885	99919009	Success	10.3797	2	3.10576e-05	0.000272582	clu_12259_NA	TRIM4	ENSG00000146833.15
-0.494518	0.876725	0.725665	-0.15106	chr13	19709599	19730239	Success	8.65677	1	3.1692e-05	0.000277131	clu_10993_NA	PSPC1	ENSG00000121390.19
0.494518	0.123275	0.274335	0.15106	chr13	19677823	19730239	Success	8.65677	1	3.1692e-05	0.000277131	clu_10993_NA	PSPC1	ENSG00000121390.19
-0.527306	0.752446	0.514268	-0.238178	chr8	124516030	124518818	Success	8.65604	1	3.17165e-05	0.000277142	clu_11878_NA	TATDN1	ENSG00000147687.19
0.527306	0.247554	0.485732	0.238178	chr8	124516030	124518742	Success	8.65604	1	3.17165e-05	0.000277142	clu_11878_NA	TATDN1	ENSG00000147687.19
-0.553219	0.436821	0.289139	-0.147683	chr2	207624404	207625062	Success	10.3423	2	3.22387e-05	0.000280884	clu_515_NA	METTL21A	ENSG00000144401.14
0.824576	0.123989	0.325502	0.201513	chr2	207624404	207625677	Success	10.3423	2	3.22387e-05	0.000280884	clu_515_NA	METTL21A	ENSG00000144401.14
-0.508451	0.865471	0.75275	-0.112721	chr3	99818043	100146973	Success	10.3362	2	3.2437e-05	0.000282406	clu_4692_NA	CMSS1	ENSG00000184220.12
-0.74709	0.847891	0.646242	-0.201649	chr15	101686062	101701086	Success	10.3266	2	3.27512e-05	0.000284519	clu_7632_NA	TARS3	ENSG00000185418.16
0.553883	0.0671069	0.187857	0.12075	chr15	101686062	101699331	Success	10.3266	2	3.27512e-05	0.000284519	clu_7632_NA	TARS3	ENSG00000185418.16
-1.26721	0.938481	0.728824	-0.209658	chr5	140402273	140436104	Success	10.3252	2	3.27961e-05	0.000284702	clu_5379_NA	ANKHD1	ENSG00000131503.21
1.17698	0.0144216	0.129036	0.114614	chr5	140402273	140410745	Success	10.3252	2	3.27961e-05	0.000284702	clu_5379_NA	ANKHD1	ENSG00000131503.21
-1.11525	0.957547	0.707957	-0.24959	chr12	100205744	100207663	Success	8.62281	1	3.28455e-05	0.000284923	clu_8312_NA	ACTR6	ENSG00000075089.9
1.11525	0.0424531	0.292043	0.24959	chr12	100205757	100207663	Success	8.62281	1	3.28455e-05	0.000284923	clu_8312_NA	ACTR6	ENSG00000075089.9
-0.434013	0.738314	0.595376	-0.142939	chr9	131486182	131487167	Success	10.3144	2	3.31531e-05	0.000287175	clu_4232_NA	PRRC2B	ENSG00000130723.20
-0.491387	0.742886	0.519552	-0.223334	chr12	68808491	68809208	Success	8.61224	1	3.32128e-05	0.000287483	clu_8245_NA	MDM2	ENSG00000135679.25
0.491387	0.257114	0.480448	0.223334	chr12	68809086	68809208	Success	8.61224	1	3.32128e-05	0.000287483	clu_8245_NA	MDM2	ENSG00000135679.25
1.21621	0.0384156	0.198484	0.160068	chr4	109694700	109697622	Success	10.3027	2	3.35412e-05	0.000289486	clu_9002_NA	CASP6	ENSG00000138794.10
-0.954458	0.363346	0.124288	-0.239058	chr1	101026061	101086852	Success	10.3029	2	3.3537e-05	0.000289486	clu_1332_NA	AC093157.1	ENSG00000233184.7
0.629599	0.212277	0.353965	0.141687	chr1	101026061	101072660	Success	10.3029	2	3.3537e-05	0.000289486	clu_1332_NA	AC093157.1	ENSG00000233184.7
-1.0536	0.949983	0.798245	-0.151738	chr2	28929710	28935521	Success	10.2937	2	3.38443e-05	0.000291471	clu_80_NA	WDR43	ENSG00000163811.12
-1.20375	0.924752	0.525288	-0.399464	chr1	243256240	243270105	Success	8.58951	1	3.40174e-05	0.00029233	clu_1981_NA	SDCCAG8	ENSG00000054282.16
1.20375	0.0752482	0.474712	0.399464	chr1	243256240	243270092	Success	8.58951	1	3.40174e-05	0.00029233	clu_1981_NA	SDCCAG8	ENSG00000054282.16
-0.939396	0.896705	0.719263	-0.177442	chr16	70665540	70674306	Success	10.2891	2	3.40008e-05	0.00029233	clu_7073_NA	MTSS2	ENSG00000132613.15
1.10704	0.0226855	0.140845	0.11816	chr16	70666612	70674306	Success	10.2891	2	3.40008e-05	0.00029233	clu_7073_NA	MTSS2	ENSG00000132613.15
-1.00465	0.968237	0.803429	-0.164808	chr16	69368482	69370483	Success	8.58871	1	3.40459e-05	0.000292364	clu_7048_NA	TERF2	ENSG00000132604.11
1.00465	0.0317633	0.196571	0.164808	chr16	69368595	69370483	Success	8.58871	1	3.40459e-05	0.000292364	clu_7048_NA	TERF2	ENSG00000132604.11
-0.715748	0.62113	0.403103	-0.218027	chr5	75707875	75712854	Success	10.2798	2	3.43194e-05	0.00029429	clu_5209_NA	POC5	ENSG00000152359.15
0.898048	0.0825569	0.26906	0.186503	chr5	75705787	75712854	Success	10.2798	2	3.43194e-05	0.00029429	clu_5209_NA	POC5	ENSG00000152359.15
-0.676838	0.909531	0.783394	-0.126137	chrX	68499123	68511849	Success	10.2785	2	3.43649e-05	0.000294468	clu_10772_NA	YIPF6	ENSG00000181704.12
-0.475533	0.611366	0.471918	-0.139448	chr16	20824527	20825833	Success	10.2733	2	3.45422e-05	0.000295775	clu_6803_NA	REXO5	ENSG00000005189.19
0.690379	0.0940588	0.232977	0.138919	chr16	20821902	20825833	Success	10.2733	2	3.45422e-05	0.000295775	clu_6803_NA	REXO5	ENSG00000005189.19
-0.95761	0.493945	0.390679	-0.103266	chr14	22948013	22950314	Success	11.6386	3	3.53521e-05	0.00030219	clu_2611_NA	HAUS4	ENSG00000092036.18
-0.410251	0.879262	0.767333	-0.111929	chr9	136717711	136721921	Success	10.2497	2	3.53673e-05	0.00030219	clu_4301_NA	DIPK1B	ENSG00000165716.11
0.820503	0.0601812	0.179819	0.119638	chr9	136717711	136721679	Success	10.2497	2	3.53673e-05	0.00030219	clu_4301_NA	DIPK1B	ENSG00000165716.11
0.779873	0.101115	0.265985	0.16487	chr4	17490745	17501719	Success	10.2376	2	3.57989e-05	0.000304788	clu_8840_NA	QDPR	ENSG00000151552.12
-0.587138	0.52544	0.356616	-0.168824	chr14	56621702	56625382	Success	10.2333	2	3.59541e-05	0.000305674	clu_2751_NA	TMEM260	ENSG00000070269.14
-0.587126	0.376356	0.255436	-0.12092	chr14	56618763	56621531	Success	10.2333	2	3.59541e-05	0.000305674	clu_2751_NA	TMEM260	ENSG00000070269.14
1.17426	0.0982038	0.387948	0.289744	chr14	56618763	56625382	Success	10.2333	2	3.59541e-05	0.000305674	clu_2751_NA	TMEM260	ENSG00000070269.14
-0.806707	0.96455	0.844239	-0.120311	chr18	74155207	74155306	Success	8.5311	1	3.61751e-05	0.000307334	clu_7792_NA	TIMM21	ENSG00000075336.12
0.806707	0.0354505	0.155761	0.120311	chr18	74155224	74155306	Success	8.5311	1	3.61751e-05	0.000307334	clu_7792_NA	TIMM21	ENSG00000075336.12
1.17862	0.0354228	0.150255	0.114832	chr22	37808163	37812887	Success	11.6108	3	3.6309e-05	0.000308034	clu_3149_NA	GCAT	ENSG00000100116.16
0.914967	0.0618634	0.20644	0.144576	chr10	102728529	102729723	Success	10.2164	2	3.65649e-05	0.000309326	clu_2448_NA	SFXN2	ENSG00000156398.13
-0.643654	0.888666	0.778081	-0.110586	chr7	129018157	129054651	Success	11.5958	3	3.68347e-05	0.000311167	clu_12393_NA	TNPO3	ENSG00000064419.13
-0.610563	0.886707	0.69771	-0.188998	chr8	144100069	144103051	Success	8.51118	1	3.69423e-05	0.000311798	clu_11928_NA	SHARPIN	ENSG00000179526.17
0.610563	0.113293	0.30229	0.188998	chr8	144100069	144100743	Success	8.51118	1	3.69423e-05	0.000311798	clu_11928_NA	SHARPIN	ENSG00000179526.17
-0.91156	0.884375	0.552656	-0.331719	chr1	111119959	111120516	Success	8.49351	1	3.76361e-05	0.000316594	clu_1359_NA	DRAM2	ENSG00000156171.14
0.91156	0.115625	0.447344	0.331719	chr1	111119959	111120532	Success	8.49351	1	3.76361e-05	0.000316594	clu_1359_NA	DRAM2	ENSG00000156171.14
-8.23165	1	0.692619	-0.307381	chr1	63551834	63555358	Success	8.4936	1	3.76327e-05	0.000316594	clu_1216_NA	EFCAB7	ENSG00000203965.13
8.23165	3.14241e-08	0.307381	0.307381	chr1	63551834	63553184	Success	8.4936	1	3.76327e-05	0.000316594	clu_1216_NA	EFCAB7	ENSG00000203965.13
-1.31934	0.980133	0.875192	-0.104941	chr4	56491568	56495357	Success	10.1811	2	3.78791e-05	0.000318189	clu_8901_NA	SRP72	ENSG00000174780.17
1.39292	0.0230192	0.159929	0.136909	chr8	94531085	94537103	Success	10.1639	2	3.8535e-05	0.000322565	clu_11826_NA	VIRMA	ENSG00000164944.12
-1.01251	0.906883	0.699107	-0.207776	chr9	92321746	92323441	Success	10.149	2	3.91142e-05	0.000326498	clu_4029_NA	NOL8	ENSG00000198000.12
0.22595	0.066499	0.176873	0.110374	chr9	92323351	92323441	Success	10.149	2	3.91142e-05	0.000326498	clu_4029_NA	NOL8	ENSG00000198000.12
-0.556874	0.872009	0.691063	-0.180946	chr16	19517189	19521704	Success	8.43856	1	3.98794e-05	0.000331266	clu_6792_NA	GDE1	ENSG00000006007.12
0.556874	0.127991	0.308937	0.180946	chr16	19517185	19521704	Success	8.43856	1	3.98794e-05	0.000331266	clu_6792_NA	GDE1	ENSG00000006007.12
-0.88824	0.92132	0.664617	-0.256703	chr17	47941813	47943306	Success	8.4328	1	4.01223e-05	0.00033282	clu_9633_NA	PNPO	ENSG00000108439.10
0.88824	0.07868	0.335383	0.256703	chr17	47942051	47943306	Success	8.4328	1	4.01223e-05	0.00033282	clu_9633_NA	PNPO	ENSG00000108439.10
-0.826902	0.962859	0.83221	-0.130649	chr11	47579334	47580525	Success	8.42667	1	4.03824e-05	0.000334557	clu_3479_NA	NDUFS3	ENSG00000213619.10
0.826902	0.0371414	0.16779	0.130649	chr11	47579338	47580525	Success	8.42667	1	4.03824e-05	0.000334557	clu_3479_NA	NDUFS3	ENSG00000213619.10
-0.763412	0.817083	0.492472	-0.324611	chr1	39738931	39740165	Success	8.4024	1	4.14283e-05	0.000342701	clu_1038_NA	PPIE	ENSG00000084072.17
0.763412	0.182917	0.507528	0.324611	chr1	39738923	39740165	Success	8.4024	1	4.14283e-05	0.000342701	clu_1038_NA	PPIE	ENSG00000084072.17
-1.09611	0.960621	0.832125	-0.128496	chr1	37686452	37689606	Success	10.0723	2	4.22354e-05	0.000348413	clu_1015_NA	C1orf109	ENSG00000116922.14
-1.26692	0.985468	0.843288	-0.14218	chr1	241517316	241519591	Success	8.37781	1	4.25162e-05	0.000350488	clu_1968_NA	FH	ENSG00000091483.6
1.26692	0.0145323	0.156712	0.14218	chr1	241517316	241519060	Success	8.37781	1	4.25162e-05	0.000350488	clu_1968_NA	FH	ENSG00000091483.6
-0.749492	0.899612	0.744751	-0.154861	chr1	93156483	93160129	Success	10.0611	2	4.27083e-05	0.000351828	clu_1306_NA	TMED5	ENSG00000117500.13
-0.425819	0.643318	0.471652	-0.171666	chr10	100986572	100986687	Success	11.4281	3	4.32676e-05	0.000355524	clu_2408_NA	MRPL43	ENSG00000055950.16
0.781362	0.132251	0.32424	0.191989	chr10	100983817	100986687	Success	11.4281	3	4.32676e-05	0.000355524	clu_2408_NA	MRPL43	ENSG00000055950.16
-0.566681	0.480373	0.380127	-0.100246	chr1	29203233	29206762	Success	10.0487	2	4.32399e-05	0.000355524	clu_927_NA	MECR	ENSG00000116353.16
0.933651	0.0456304	0.161879	0.116249	chr1	29202045	29206762	Success	10.0487	2	4.32399e-05	0.000355524	clu_927_NA	MECR	ENSG00000116353.16
-0.779226	0.677542	0.390412	-0.287131	chr7	87181341	87182228	Success	10.0374	2	4.37353e-05	0.000358803	clu_12204_NA	DMTF1	ENSG00000135164.18
0.513224	0.176555	0.370485	0.19393	chr7	87181341	87182017	Success	10.0374	2	4.37353e-05	0.000358803	clu_12204_NA	DMTF1	ENSG00000135164.18
-1.08455	0.943916	0.76838	-0.175536	chr18	68687765	68691295	Success	10.0326	2	4.39416e-05	0.000359755	clu_7790_NA	TMX3	ENSG00000166479.10
-1.20379	0.826333	0.442035	-0.384298	chr9	91356155	91361628	Success	10.0261	2	4.42289e-05	0.000361117	clu_4017_NA	AUH	ENSG00000148090.11
0.687824	0.0701525	0.248806	0.178654	chr9	91356155	91360371	Success	10.0261	2	4.42289e-05	0.000361117	clu_4017_NA	AUH	ENSG00000148090.11
0.515965	0.103514	0.309159	0.205644	chr9	91360440	91361628	Success	10.0261	2	4.42289e-05	0.000361117	clu_4017_NA	AUH	ENSG00000148090.11
-0.83245	0.909607	0.655644	-0.253963	chr22	19475100	19475470	Success	8.33777	1	4.43493e-05	0.000361606	clu_2996_NA	UFD1	ENSG00000070010.19
0.83245	0.0903934	0.344356	0.253963	chr22	19475100	19475496	Success	8.33777	1	4.43493e-05	0.000361606	clu_2996_NA	UFD1	ENSG00000070010.19
-0.94565	0.818088	0.522971	-0.295117	chr3	119477448	119480051	Success	10.0109	2	4.49093e-05	0.000365672	clu_4718_NA	POGLUT1	ENSG00000163389.12
0.548318	0.0791538	0.225409	0.146255	chr3	119477448	119479908	Success	10.0109	2	4.49093e-05	0.000365672	clu_4718_NA	POGLUT1	ENSG00000163389.12
0.397331	0.102759	0.25162	0.148861	chr3	119477448	119478334	Success	10.0109	2	4.49093e-05	0.000365672	clu_4718_NA	POGLUT1	ENSG00000163389.12
-0.565958	0.798313	0.614731	-0.183581	chr1	45340304	45341073	Success	10.009	2	4.49938e-05	0.000365862	clu_1110_NA	TOE1	ENSG00000132773.12
0.456272	0.127687	0.27328	0.145593	chr1	45340542	45341073	Success	10.009	2	4.49938e-05	0.000365862	clu_1110_NA	TOE1	ENSG00000132773.12
-1.22901	0.933428	0.700423	-0.233005	chr20	13534141	13559008	Success	10.0074	2	4.50634e-05	0.000366179	clu_11298_NA	TASP1	ENSG00000089123.16
1.05442	0.0223495	0.164524	0.142175	chr20	13534141	13536941	Success	10.0074	2	4.50634e-05	0.000366179	clu_11298_NA	TASP1	ENSG00000089123.16
-0.733916	0.90812	0.694885	-0.213235	chr12	123202319	123202624	Success	8.31561	1	4.53977e-05	0.000368144	clu_8498_NA	MPHOSPH9	ENSG00000051825.15
0.733916	0.0918801	0.305115	0.213235	chr12	123202319	123202691	Success	8.31561	1	4.53977e-05	0.000368144	clu_8498_NA	MPHOSPH9	ENSG00000051825.15
-0.949333	0.778793	0.488857	-0.289935	chr7	100030375	100033305	Success	9.99731	2	4.55223e-05	0.000368904	clu_12260_NA	ZKSCAN1	ENSG00000106261.17
0.712512	0.0451029	0.149174	0.104072	chr7	100030375	100030851	Success	9.99731	2	4.55223e-05	0.000368904	clu_12260_NA	ZKSCAN1	ENSG00000106261.17
0.23682	0.176105	0.361968	0.185864	chr7	100031100	100033305	Success	9.99731	2	4.55223e-05	0.000368904	clu_12260_NA	ZKSCAN1	ENSG00000106261.17
-0.453983	0.850807	0.745471	-0.105336	chr1	27334281	27335379	Success	9.9799	2	4.63217e-05	0.000374485	clu_901_NA	TMEM222	ENSG00000186501.14
-0.676452	0.807101	0.519585	-0.287516	chr19	49450848	49451485	Success	8.29174	1	4.65546e-05	0.000375994	clu_6407_NA	PIH1D1	ENSG00000104872.11
0.676452	0.192899	0.480415	0.287516	chr19	49450939	49451485	Success	8.29174	1	4.65546e-05	0.000375994	clu_6407_NA	PIH1D1	ENSG00000104872.11
0.738538	0.0878108	0.225681	0.13787	chr12	123423157	123436082	Success	9.9637	2	4.70784e-05	0.000379968	clu_8507_NA	RILPL2	ENSG00000150977.10
-0.602055	0.267523	0.1613	-0.106223	chr16	19764112	19788838	Success	12.5563	4	4.77524e-05	0.000384511	clu_6797_NA	IQCK	ENSG00000174628.16
0.400077	0.157089	0.258012	0.100923	chr16	19733827	19788838	Success	12.5563	4	4.77524e-05	0.000384511	clu_6797_NA	IQCK	ENSG00000174628.16
1.24462	0.0620718	0.237228	0.175156	chr16	19735450	19788838	Success	12.5563	4	4.77524e-05	0.000384511	clu_6797_NA	IQCK	ENSG00000174628.16
-0.931491	0.689012	0.350701	-0.338312	chr3	57672438	57692782	Success	9.94911	2	4.77701e-05	0.000384511	clu_4659_NA	DENND6A	ENSG00000174839.13
0.395261	0.12938	0.248187	0.118807	chr3	57672438	57679487	Success	9.94911	2	4.77701e-05	0.000384511	clu_4659_NA	DENND6A	ENSG00000174839.13
0.53623	0.181607	0.401113	0.219505	chr3	57679725	57692782	Success	9.94911	2	4.77701e-05	0.000384511	clu_4659_NA	DENND6A	ENSG00000174839.13
-0.571116	0.896117	0.733522	-0.162594	chr17	82253244	82255429	Success	8.26472	1	4.79006e-05	0.000384906	clu_9938_NA	CSNK1D	ENSG00000141551.14
0.571116	0.103883	0.266478	0.162594	chr17	82253244	82253664	Success	8.26472	1	4.79006e-05	0.000384906	clu_9938_NA	CSNK1D	ENSG00000141551.14
-1.04628	0.940719	0.661906	-0.278813	chr11	93181786	93182806	Success	8.25932	1	4.8174e-05	0.000386495	clu_3732_NA	SLC36A4	ENSG00000180773.15
1.04628	0.0592813	0.338094	0.278813	chr11	93181786	93182835	Success	8.25932	1	4.8174e-05	0.000386495	clu_3732_NA	SLC36A4	ENSG00000180773.15
-0.752579	0.848068	0.553387	-0.29468	chr9	132388228	132390597	Success	8.25066	1	4.86162e-05	0.000388436	clu_4246_NA	TTF1	ENSG00000125482.13
0.752579	0.151932	0.446613	0.29468	chr9	132388228	132390604	Success	8.25066	1	4.86162e-05	0.000388436	clu_4246_NA	TTF1	ENSG00000125482.13
-1.43986	0.992724	0.884535	-0.108188	chr12	827262	830003	Success	8.2294	1	4.97187e-05	0.000395136	clu_7834_NA	WNK1	ENSG00000060237.17
1.43986	0.00727639	0.115465	0.108188	chr12	827262	829920	Success	8.2294	1	4.97187e-05	0.000395136	clu_7834_NA	WNK1	ENSG00000060237.17
-1.89876	0.997225	0.889603	-0.107622	chrX	70288513	70289255	Success	8.22966	1	4.97054e-05	0.000395136	clu_10776_NA	PDZD11	ENSG00000120509.10
1.89876	0.00277533	0.110397	0.107622	chrX	70288513	70289188	Success	8.22966	1	4.97054e-05	0.000395136	clu_10776_NA	PDZD11	ENSG00000120509.10
-0.689854	0.661942	0.545708	-0.116234	chr4	44680552	44680694	Success	9.89876	2	5.02372e-05	0.000398991	clu_8873_NA	GUF1	ENSG00000151806.14
1.21632	0.0275671	0.152887	0.12532	chr4	44678787	44680694	Success	9.89876	2	5.02372e-05	0.000398991	clu_8873_NA	GUF1	ENSG00000151806.14
-0.885426	0.97339	0.861602	-0.111788	chr16	30966386	30966884	Success	8.21411	1	5.05271e-05	0.000401028	clu_6918_NA	SETD1A	ENSG00000099381.18
0.885426	0.0266096	0.138398	0.111788	chr16	30966386	30966820	Success	8.21411	1	5.05271e-05	0.000401028	clu_6918_NA	SETD1A	ENSG00000099381.18
-0.67086	0.908489	0.771319	-0.13717	chr12	123617872	123618669	Success	9.87589	2	5.13989e-05	0.000406596	clu_8514_NA	DDX55	ENSG00000111364.16
0.720134	0.0458823	0.156553	0.11067	chr12	123617872	123618611	Success	9.87589	2	5.13989e-05	0.000406596	clu_8514_NA	DDX55	ENSG00000111364.16
-0.943814	0.878402	0.659266	-0.219136	chr1	46340919	46344801	Success	9.87347	2	5.15239e-05	0.000407315	clu_1127_NA	NSUN4	ENSG00000117481.10
0.892512	0.0350481	0.165021	0.129972	chr1	46341497	46344801	Success	9.87347	2	5.15239e-05	0.000407315	clu_1127_NA	NSUN4	ENSG00000117481.10
-0.789062	0.751487	0.384246	-0.367241	chr4	73068129	73069317	Success	8.16049	1	5.34685e-05	0.000421016	clu_8909_NA	COX18	ENSG00000163626.16
0.789062	0.248513	0.615754	0.367241	chr4	73068133	73069317	Success	8.16049	1	5.34685e-05	0.000421016	clu_8909_NA	COX18	ENSG00000163626.16
-0.440103	0.499956	0.389376	-0.11058	chr15	99256125	99276576	Success	9.8335	2	5.3625e-05	0.00042197	clu_7617_NA	LRRC28	ENSG00000168904.15
0.880494	0.103476	0.301858	0.198383	chr15	99256125	99287257	Success	9.8335	2	5.3625e-05	0.00042197	clu_7617_NA	LRRC28	ENSG00000168904.15
-1.34082	0.97076	0.812957	-0.157803	chr6	149379518	149397604	Success	9.82911	2	5.38609e-05	0.000423548	clu_10541_NA	TAB2	ENSG00000055208.19
-0.683078	0.549312	0.403345	-0.145967	chr2	108856970	108873451	Success	12.3984	4	5.52691e-05	0.000431778	clu_304_NA	CCDC138	ENSG00000163006.12
-1.24579	0.979744	0.800158	-0.179586	chr5	65704378	65708489	Success	8.1262	1	5.54395e-05	0.000432826	clu_5157_NA	SGTB	ENSG00000197860.10
1.24579	0.0202556	0.199842	0.179586	chr5	65704796	65708489	Success	8.1262	1	5.54395e-05	0.000432826	clu_5157_NA	SGTB	ENSG00000197860.10
-0.570596	0.764807	0.509505	-0.255302	chr4	82430913	82447920	Success	8.11652	1	5.60088e-05	0.000436701	clu_8929_NA	ENOPH1	ENSG00000145293.16
0.570596	0.235193	0.490495	0.255302	chr4	82430884	82447920	Success	8.11652	1	5.60088e-05	0.000436701	clu_8929_NA	ENOPH1	ENSG00000145293.16
0.414399	0.108568	0.21825	0.109681	chr1	154988849	154990159	Success	11.1427	3	5.68907e-05	0.000442421	clu_1542_NA	FLAD1	ENSG00000160688.19
0.812478	0.0483582	0.151128	0.10277	chr1	21729832	21736430	Success	9.76531	2	5.74091e-05	0.000445813	clu_845_NA	USP48	ENSG00000090686.16
0.299714	0.386664	0.496974	0.11031	chr3	180957928	180962883	Success	9.76285	2	5.75502e-05	0.000446388	clu_4887_NA	FXR1	ENSG00000114416.18
-0.649795	0.7104	0.40077	-0.309631	chr10	124774782	124789043	Success	8.0664	1	5.90527e-05	0.000456855	clu_2547_NA	EEF1AKMT2	ENSG00000203791.15
0.649795	0.2896	0.59923	0.309631	chr10	124774782	124789039	Success	8.0664	1	5.90527e-05	0.000456855	clu_2547_NA	EEF1AKMT2	ENSG00000203791.15
-0.574817	0.846719	0.700958	-0.145761	chr5	154451213	154453402	Success	9.73601	2	5.9116e-05	0.000457049	clu_5458_NA	SAP30L	ENSG00000164576.12
-0.704706	0.843858	0.655445	-0.188413	chr1	52393803	52396046	Success	9.72771	2	5.96087e-05	0.000459965	clu_1156_NA	ORC1	ENSG00000085840.13
0.504377	0.0655906	0.170689	0.105099	chr1	52394615	52396046	Success	9.72771	2	5.96087e-05	0.000459965	clu_1156_NA	ORC1	ENSG00000085840.13
-0.934841	0.838818	0.553103	-0.285715	chr7	73737735	73738328	Success	9.72598	2	5.97121e-05	0.000460465	clu_12168_NA	ABHD11	ENSG00000106077.18
0.69152	0.0839255	0.281418	0.197492	chr7	73737735	73737876	Success	9.72598	2	5.97121e-05	0.000460465	clu_12168_NA	ABHD11	ENSG00000106077.18
-0.448236	0.699035	0.565954	-0.133081	chrX	131805037	131825222	Success	11.0838	3	6.01962e-05	0.000463899	clu_10900_NA	FIRRE	ENSG00000213468.7
0.496273	0.112279	0.233763	0.121484	chrX	131794466	131825222	Success	11.0838	3	6.01962e-05	0.000463899	clu_10900_NA	FIRRE	ENSG00000213468.7
-0.871165	0.961457	0.813715	-0.147741	chr2	190910321	190921024	Success	8.04283	1	6.0541e-05	0.000466255	clu_460_NA	GLS	ENSG00000115419.13
0.871165	0.0385434	0.186285	0.147741	chr2	190910321	190913193	Success	8.04283	1	6.0541e-05	0.000466255	clu_460_NA	GLS	ENSG00000115419.13
-0.356031	0.399382	0.278691	-0.120691	chr5	7870923	7873373	Success	9.68699	2	6.20859e-05	0.000476805	clu_5040_NA	MTRR	ENSG00000124275.15
0.549648	0.252183	0.435293	0.18311	chr5	7870923	7875258	Success	9.68699	2	6.20859e-05	0.000476805	clu_5040_NA	MTRR	ENSG00000124275.15
0.9958	0.0335885	0.134037	0.100449	chr22	28699937	28710006	Success	9.68159	2	6.24223e-05	0.000478892	clu_3076_NA	CHEK2	ENSG00000183765.22
-1.0797	0.984598	0.880623	-0.103975	chr18	74511013	74512448	Success	7.99879	1	6.34234e-05	0.000485948	clu_7794_NA	CNDP2	ENSG00000133313.15
1.0797	0.0154019	0.119377	0.103975	chr18	74511233	74512448	Success	7.99879	1	6.34234e-05	0.000485948	clu_7794_NA	CNDP2	ENSG00000133313.15
1.61305	0.0338125	0.208134	0.174322	chr16	70299354	70314902	Success	12.2449	4	6.37019e-05	0.000487769	clu_7062_NA	DDX19B	ENSG00000157349.16
-0.614693	0.920833	0.772825	-0.148008	chr1	161163981	161164164	Success	7.99177	1	6.38954e-05	0.000488624	clu_1649_NA	USP21	ENSG00000143258.16
0.614693	0.0791671	0.227175	0.148008	chr1	161163922	161164164	Success	7.99177	1	6.38954e-05	0.000488624	clu_1649_NA	USP21	ENSG00000143258.16
-0.925534	0.850506	0.694941	-0.155565	chr9	133104331	133105932	Success	11.014	3	6.43621e-05	0.000491418	clu_4254_NA	RALGDS	ENSG00000160271.16
-0.775669	0.444655	0.321925	-0.12273	chr15	101657857	101661712	Success	9.65064	2	6.43842e-05	0.000491418	clu_7631_NA	TARS3	ENSG00000185418.16
1.18874	0.0243296	0.125603	0.101273	chr15	101657036	101661712	Success	9.65064	2	6.43842e-05	0.000491418	clu_7631_NA	TARS3	ENSG00000185418.16
0.952346	0.0665521	0.187651	0.121099	chr17	35922675	35925515	Success	12.2347	4	6.43041e-05	0.000491418	clu_9444_NA	RDM1	ENSG00000278023.6
-1.16855	0.97225	0.771938	-0.200312	chr11	126205781	126209521	Success	7.983	1	6.44901e-05	0.000491703	clu_3834_NA	RPUSD4	ENSG00000165526.9
1.16855	0.0277498	0.228062	0.200312	chr11	126205781	126209494	Success	7.983	1	6.44901e-05	0.000491703	clu_3834_NA	RPUSD4	ENSG00000165526.9
-0.462786	0.535389	0.365188	-0.170202	chr15	84645836	84646184	Success	9.63745	2	6.52394e-05	0.000496993	clu_7555_NA	WDR73	ENSG00000177082.12
-0.735169	0.658011	0.306636	-0.351375	chr16	402043	404956	Success	7.97081	1	6.5326e-05	0.000497331	clu_6585_NA	NME4	ENSG00000103202.13
0.735169	0.341989	0.693364	0.351375	chr16	400294	404956	Success	7.97081	1	6.5326e-05	0.000497331	clu_6585_NA	NME4	ENSG00000103202.13
0.519335	0.137271	0.244046	0.106775	chr13	102664936	102674283	Success	10.9908	3	6.58097e-05	0.000499426	clu_11168_NA	TPP2	ENSG00000134900.12
1.73104	0.0127096	0.147285	0.134576	chr7	112287074	112296229	Success	9.61866	2	6.64768e-05	0.000504168	clu_12350_NA	ZNF277	ENSG00000198839.10
1.50663	0.0174535	0.145459	0.128006	chr11	117208064	117218466	Success	9.60887	2	6.71307e-05	0.000508482	clu_3787_NA	PCSK7	ENSG00000160613.13
-0.513445	0.458493	0.322565	-0.135928	chr9	128325239	128325779	Success	12.1821	4	6.75077e-05	0.00051069	clu_4160_NA	COQ4	ENSG00000167113.11
-0.739768	0.954513	0.826961	-0.127552	chr20	58993764	58994110	Success	7.93187	1	6.80707e-05	0.000513648	clu_11549_NA	NELFCD	ENSG00000101158.15
0.739768	0.045487	0.173039	0.127552	chr20	58993675	58994110	Success	7.93187	1	6.80707e-05	0.000513648	clu_11549_NA	NELFCD	ENSG00000101158.15
-0.829985	0.495874	0.287612	-0.208262	chr12	10996325	11047020	Success	10.94	3	6.90882e-05	0.000520012	clu_7948_NA	PRH1	ENSG00000231887.7
1.2961	0.0332867	0.161827	0.12854	chr12	11034885	11047020	Success	10.94	3	6.90882e-05	0.000520012	clu_7948_NA	PRH1	ENSG00000231887.7
-1.45219	0.99261	0.880361	-0.112249	chr6	53514497	53516109	Success	7.91409	1	6.93621e-05	0.000520761	clu_10291_NA	GCLC	ENSG00000001084.13
1.45219	0.00738984	0.119639	0.112249	chr6	53514532	53516109	Success	7.91409	1	6.93621e-05	0.000520761	clu_10291_NA	GCLC	ENSG00000001084.13
-1.05671	0.953703	0.71338	-0.240324	chr1	215577728	215578001	Success	7.915	1	6.92952e-05	0.000520761	clu_1811_NA	KCTD3	ENSG00000136636.13
1.05671	0.0462965	0.28662	0.240324	chr1	215577728	215577929	Success	7.915	1	6.92952e-05	0.000520761	clu_1811_NA	KCTD3	ENSG00000136636.13
-0.93513	0.541746	0.3457	-0.196046	chr2	203266681	203272670	Success	9.56282	2	7.02943e-05	0.000525777	clu_499_NA	CYP20A1	ENSG00000119004.16
-0.93513	0.421746	0.269125	-0.152621	chr2	203272748	203278573	Success	9.56282	2	7.02943e-05	0.000525777	clu_499_NA	CYP20A1	ENSG00000119004.16
1.87026	0.0365081	0.385175	0.348667	chr2	203266681	203278573	Success	9.56282	2	7.02943e-05	0.000525777	clu_499_NA	CYP20A1	ENSG00000119004.16
-0.466132	0.817262	0.637758	-0.179505	chr9	37422833	37424845	Success	7.89412	1	7.08417e-05	0.000528877	clu_3941_NA	GRHPR	ENSG00000137106.18
0.466132	0.182738	0.362242	0.179505	chr9	37422805	37424845	Success	7.89412	1	7.08417e-05	0.000528877	clu_3941_NA	GRHPR	ENSG00000137106.18
-0.8521	0.739564	0.457931	-0.281633	chr11	67467590	67468028	Success	9.54335	2	7.1676e-05	0.000532775	clu_3643_NA	TMEM134	ENSG00000172663.9
0.0943836	0.176157	0.281046	0.104889	chr11	67467563	67468028	Success	9.54335	2	7.1676e-05	0.000532775	clu_3643_NA	TMEM134	ENSG00000172663.9
0.757717	0.084279	0.261023	0.176744	chr11	67467590	67468017	Success	9.54335	2	7.1676e-05	0.000532775	clu_3643_NA	TMEM134	ENSG00000172663.9
-0.620406	0.602002	0.449256	-0.152747	chr15	82892841	82952531	Success	9.53405	2	7.23457e-05	0.000536418	clu_7538_NA	HOMER2	ENSG00000103942.13
1.2408	0.0625973	0.300443	0.237846	chr15	82892841	82985787	Success	9.53405	2	7.23457e-05	0.000536418	clu_7538_NA	HOMER2	ENSG00000103942.13
-0.544479	0.647228	0.285842	-0.361385	chr20	3908278	3910577	Success	9.53087	2	7.25768e-05	0.000537797	clu_11270_NA	PANK2	ENSG00000125779.22
1.08895	0.306759	0.693836	0.387077	chr20	3908135	3910577	Success	9.53087	2	7.25768e-05	0.000537797	clu_11270_NA	PANK2	ENSG00000125779.22
-0.674161	0.485444	0.381181	-0.104263	chr3	183037434	183039026	Success	9.52484	2	7.30154e-05	0.000539493	clu_4893_NA	MCCC1	ENSG00000078070.13
-0.592836	0.562484	0.458752	-0.103732	chr8	100231288	100233411	Success	9.52462	2	7.30314e-05	0.000539493	clu_11843_NA	SPAG1	ENSG00000104450.12
1.18569	0.0459499	0.221899	0.175949	chr8	100231288	100239240	Success	9.52462	2	7.30314e-05	0.000539493	clu_11843_NA	SPAG1	ENSG00000104450.12
-0.789886	0.540777	0.426335	-0.114442	chr20	62667910	62668012	Success	9.51954	2	7.34033e-05	0.000541905	clu_11560_NA	SLCO4A1	ENSG00000101187.16
-0.889834	0.438628	0.313933	-0.124695	chr1	112616895	112618909	Success	10.8704	3	7.38559e-05	0.000544237	clu_1374_NA	ST7L	ENSG00000007341.19
-0.924899	0.92934	0.76643	-0.16291	chr9	134048454	134050374	Success	9.5071	2	7.43221e-05	0.000546661	clu_4274_NA	BRD3	ENSG00000169925.17
-0.361833	0.240456	0.118425	-0.122031	chr15	30635407	30635487	Success	9.50512	2	7.44693e-05	0.000547407	clu_7244_NA	ARHGAP11B	ENSG00000285077.2
-0.361799	0.234028	0.115263	-0.118765	chr15	30635188	30635309	Success	9.50512	2	7.44693e-05	0.000547407	clu_7244_NA	ARHGAP11B	ENSG00000285077.2
0.723632	0.525516	0.766312	0.240796	chr15	30635188	30635487	Success	9.50512	2	7.44693e-05	0.000547407	clu_7244_NA	ARHGAP11B	ENSG00000285077.2
-0.630227	0.860394	0.719074	-0.14132	chr18	26078160	26087501	Success	10.8568	3	7.48209e-05	0.000549653	clu_7709_NA	SS18	ENSG00000141380.14
-0.952736	0.943543	0.713141	-0.230402	chr6	151433230	151436446	Success	7.84036	1	7.49846e-05	0.000550517	clu_10551_NA	RMND1	ENSG00000155906.19
0.952736	0.0564571	0.286859	0.230402	chr6	151433230	151436420	Success	7.84036	1	7.49846e-05	0.000550517	clu_10551_NA	RMND1	ENSG00000155906.19
-0.87191	0.844655	0.637363	-0.207293	chr15	44499813	44514598	Success	10.8496	3	7.53397e-05	0.000552445	clu_7314_NA	CTDSPL2	ENSG00000137770.14
0.934614	0.0343781	0.157962	0.123584	chr15	44499813	44503424	Success	10.8496	3	7.53397e-05	0.000552445	clu_7314_NA	CTDSPL2	ENSG00000137770.14
-0.92803	0.971701	0.842927	-0.128774	chr10	110297728	110298648	Success	7.80882	1	7.75281e-05	0.000566071	clu_2474_NA	SMNDC1	ENSG00000119953.13
0.92803	0.0282988	0.157073	0.128774	chr10	110297745	110298648	Success	7.80882	1	7.75281e-05	0.000566071	clu_2474_NA	SMNDC1	ENSG00000119953.13
-0.964407	0.963759	0.794432	-0.169328	chr11	47812429	47812882	Success	7.77718	1	8.01669e-05	0.000580712	clu_3487_NA	NUP160	ENSG00000030066.13
0.964407	0.0362405	0.205568	0.169328	chr11	47812429	47812867	Success	7.77718	1	8.01669e-05	0.000580712	clu_3487_NA	NUP160	ENSG00000030066.13
-0.710656	0.664389	0.561762	-0.102627	chr10	121911151	121913790	Success	9.38605	2	8.38861e-05	0.000603626	clu_2527_NA	ATE1	ENSG00000107669.17
1.27908	0.0213271	0.131884	0.110557	chr10	121911151	121922349	Success	9.38605	2	8.38861e-05	0.000603626	clu_2527_NA	ATE1	ENSG00000107669.17
-1.1254	0.923941	0.706757	-0.217184	chr2	53910130	53919151	Success	9.37768	2	8.45908e-05	0.000606505	clu_134_NA	PSME4	ENSG00000068878.15
0.980167	0.0241687	0.151815	0.127646	chr2	53913931	53919151	Success	9.37768	2	8.45908e-05	0.000606505	clu_134_NA	PSME4	ENSG00000068878.15
-0.604919	0.86976	0.665744	-0.204016	chr1	108695770	108696043	Success	7.72674	1	8.45611e-05	0.000606505	clu_1336_NA	PRPF38B	ENSG00000134186.12
0.604919	0.13024	0.334256	0.204016	chr1	108695780	108696043	Success	7.72674	1	8.45611e-05	0.000606505	clu_1336_NA	PRPF38B	ENSG00000134186.12
-0.905577	0.28093	0.0908698	-0.19006	chr14	70978648	71009634	Success	9.3688	2	8.53461e-05	0.000611186	clu_2799_NA	PCNX1	ENSG00000100731.16
0.63995	0.335254	0.508639	0.173385	chr14	70978648	70988567	Success	9.3688	2	8.53461e-05	0.000611186	clu_2799_NA	PCNX1	ENSG00000100731.16
-1.0461	0.94021	0.76692	-0.173289	chr5	177491146	177491807	Success	9.36784	2	8.54274e-05	0.000611402	clu_5529_NA	PDLIM7	ENSG00000196923.14
1.09421	0.0534974	0.225862	0.172365	chr4	39460962	39463525	Success	9.35486	2	8.65435e-05	0.000617909	clu_8867_NA	LIAS	ENSG00000121897.15
-0.581447	0.821976	0.590709	-0.231267	chr21	33599248	33602234	Success	7.6994	1	8.70432e-05	0.000620735	clu_8656_NA	CRYZL1	ENSG00000205758.12
0.581447	0.178024	0.409291	0.231267	chr21	33599285	33602234	Success	7.6994	1	8.70432e-05	0.000620735	clu_8656_NA	CRYZL1	ENSG00000205758.12
0.819674	0.0517354	0.157231	0.105496	chr16	2431284	2435806	Success	9.33832	2	8.79873e-05	0.00062672	clu_6677_NA	CCNF	ENSG00000162063.13
-1.45957	0.811109	0.333202	-0.477907	chr4	121333056	121336807	Success	9.33195	2	8.85497e-05	0.000629974	clu_9029_NA	QRFPR	ENSG00000186867.11
0.425913	0.12021	0.325403	0.205193	chr4	121334619	121336807	Success	9.33195	2	8.85497e-05	0.000629974	clu_9029_NA	QRFPR	ENSG00000186867.11
1.03365	0.0686811	0.341395	0.272714	chr4	121333056	121334489	Success	9.33195	2	8.85497e-05	0.000629974	clu_9029_NA	QRFPR	ENSG00000186867.11
-0.724496	0.811081	0.502014	-0.309067	chr19	10602561	10626253	Success	7.67373	1	8.9441e-05	0.000634803	clu_5800_NA	SLC44A2	ENSG00000129353.15
0.724496	0.188919	0.497986	0.309067	chr19	10625670	10626253	Success	7.67373	1	8.9441e-05	0.000634803	clu_5800_NA	SLC44A2	ENSG00000129353.15
-0.821568	0.561398	0.415512	-0.145886	chr12	82434724	82438718	Success	9.31509	2	9.00548e-05	0.0006384	clu_8271_NA	METTL25	ENSG00000127720.8
-0.821556	0.405972	0.300479	-0.105493	chr12	82438791	82456727	Success	9.31509	2	9.00548e-05	0.0006384	clu_8271_NA	METTL25	ENSG00000127720.8
1.64312	0.0326299	0.284008	0.251378	chr12	82434724	82456727	Success	9.31509	2	9.00548e-05	0.0006384	clu_8271_NA	METTL25	ENSG00000127720.8
-0.752515	0.924919	0.799676	-0.125243	chr10	94554248	94558139	Success	9.30495	2	9.09726e-05	0.000644276	clu_2341_NA	HELLS	ENSG00000119969.15
-0.821013	0.430852	0.236283	-0.19457	chr11	18415301	18429737	Success	9.29794	2	9.16126e-05	0.00064829	clu_3419_NA	LDHC	ENSG00000166796.12
-0.496828	0.483943	0.36702	-0.116923	chr11	18412843	18415184	Success	9.29794	2	9.16126e-05	0.00064829	clu_3419_NA	LDHC	ENSG00000166796.12
1.31784	0.0852047	0.396698	0.311493	chr11	18412843	18429737	Success	9.29794	2	9.16126e-05	0.00064829	clu_3419_NA	LDHC	ENSG00000166796.12
-1.11584	0.878485	0.573712	-0.304773	chr7	151240522	151241492	Success	9.28623	2	9.2692e-05	0.000653604	clu_12475_NA	SMARCD3	ENSG00000082014.16
0.34117	0.0652561	0.182959	0.117703	chr7	151241394	151241492	Success	9.28623	2	9.2692e-05	0.000653604	clu_12475_NA	SMARCD3	ENSG00000082014.16
0.774674	0.0562592	0.243329	0.18707	chr7	151240522	151241164	Success	9.28623	2	9.2692e-05	0.000653604	clu_12475_NA	SMARCD3	ENSG00000082014.16
-0.678869	0.541107	0.356126	-0.184981	chr3	132697362	132699353	Success	9.27238	2	9.39847e-05	0.000661687	clu_4783_NA	NPHP3	ENSG00000113971.20
-0.678866	0.380955	0.250724	-0.130231	chr3	132699450	132699918	Success	9.27238	2	9.39847e-05	0.000661687	clu_4783_NA	NPHP3	ENSG00000113971.20
1.35773	0.0779384	0.39315	0.315212	chr3	132697362	132699918	Success	9.27238	2	9.39847e-05	0.000661687	clu_4783_NA	NPHP3	ENSG00000113971.20
-0.917128	0.950635	0.754663	-0.195972	chr22	18078606	18079874	Success	7.6167	1	9.50086e-05	0.000667968	clu_2977_NA	PEX26	ENSG00000215193.12
0.917128	0.0493647	0.245337	0.195972	chr22	18079256	18079874	Success	7.6167	1	9.50086e-05	0.000667968	clu_2977_NA	PEX26	ENSG00000215193.12
-0.74714	0.961182	0.847484	-0.113698	chr3	44945292	44959131	Success	7.60688	1	9.60013e-05	0.000672967	clu_4520_NA	ZDHHC3	ENSG00000163812.15
0.74714	0.0388178	0.152516	0.113698	chr3	44945292	44959127	Success	7.60688	1	9.60013e-05	0.000672967	clu_4520_NA	ZDHHC3	ENSG00000163812.15
-0.784211	0.969181	0.867601	-0.10158	chr6	30489995	30490240	Success	7.60039	1	9.66631e-05	0.000676553	clu_10060_NA	HLA-E	ENSG00000204592.9
0.784211	0.0308185	0.132399	0.10158	chr6	30489995	30490314	Success	7.60039	1	9.66631e-05	0.000676553	clu_10060_NA	HLA-E	ENSG00000204592.9
-0.973314	0.980548	0.877992	-0.102557	chr7	151071297	151071390	Success	7.59942	1	9.67629e-05	0.000676717	clu_12464_NA	SLC4A2	ENSG00000164889.14
0.973314	0.0194517	0.122008	0.102557	chr7	151071297	151071401	Success	7.59942	1	9.67629e-05	0.000676717	clu_12464_NA	SLC4A2	ENSG00000164889.14
-0.788399	0.917811	0.781618	-0.136193	chr7	105547333	105548554	Success	9.23137	2	9.79186e-05	0.000683999	clu_12338_NA	RINT1	ENSG00000135249.8
-0.325353	0.511084	0.352889	-0.158194	chr1	15873136	15876202	Success	7.5803	1	9.87424e-05	0.000688947	clu_785_NA	SPEN	ENSG00000065526.12
0.325353	0.488916	0.647111	0.158194	chr1	15874395	15876202	Success	7.5803	1	9.87424e-05	0.000688947	clu_785_NA	SPEN	ENSG00000065526.12
-0.456404	0.574054	0.412961	-0.161093	chr10	75235372	75235616	Success	9.22233	2	9.88079e-05	0.000689002	clu_2286_NA	COMTD1	ENSG00000165644.11
0.161788	0.328577	0.438602	0.110025	chr10	75235743	75235835	Success	9.22233	2	9.88079e-05	0.000689002	clu_2286_NA	COMTD1	ENSG00000165644.11
-0.653895	0.469331	0.358936	-0.110394	chr15	70684446	70687540	Success	9.21249	2	9.97856e-05	0.000694603	clu_7431_NA	UACA	ENSG00000137831.15
1.02069	0.0327373	0.133612	0.100874	chr15	70682795	70687540	Success	9.21249	2	9.97856e-05	0.000694603	clu_7431_NA	UACA	ENSG00000137831.15
-0.728426	0.929725	0.755029	-0.174696	chr17	63690412	63691102	Success	7.56903	1	9.99286e-05	0.000695194	clu_9744_NA	MAP3K3	ENSG00000198909.7
0.728426	0.0702751	0.244971	0.174696	chr17	63690412	63690993	Success	7.56903	1	9.99286e-05	0.000695194	clu_9744_NA	MAP3K3	ENSG00000198909.7
-0.854898	0.965609	0.835508	-0.130102	chr10	93500234	93503113	Success	7.54385	1	0.00010263	0.000711912	clu_2334_NA	CEP55	ENSG00000138180.16
0.854898	0.0343908	0.164492	0.130102	chr10	93500234	93503102	Success	7.54385	1	0.00010263	0.000711912	clu_2334_NA	CEP55	ENSG00000138180.16
-0.999077	0.62889	0.294868	-0.334022	chr7	140034331	140037715	Success	9.18119	2	0.000102958	0.000713774	clu_12425_NA	PARP12	ENSG00000059378.13
0.972177	0.106738	0.359316	0.252578	chr7	140034331	140041644	Success	9.18119	2	0.000102958	0.000713774	clu_12425_NA	PARP12	ENSG00000059378.13
-1.21471	0.986546	0.865937	-0.120609	chr11	68411620	68413689	Success	7.53838	1	0.000103226	0.000715219	clu_3655_NA	LRP5	ENSG00000162337.12
1.21471	0.0134542	0.134063	0.120609	chr11	68413303	68413689	Success	7.53838	1	0.000103226	0.000715219	clu_3655_NA	LRP5	ENSG00000162337.12
-1.05638	0.98374	0.87973	-0.10401	chr2	86159671	86161976	Success	7.5302	1	0.000104125	0.000719874	clu_241_NA	IMMT	ENSG00000132305.20
1.05638	0.0162605	0.12027	0.10401	chr2	86159671	86161952	Success	7.5302	1	0.000104125	0.000719874	clu_241_NA	IMMT	ENSG00000132305.20
-0.832128	0.547996	0.296764	-0.251232	chr16	69993248	69996069	Success	11.7131	4	0.000104071	0.000719874	clu_7057_NA	AC009022.1	ENSG00000196696.13
0.342709	0.158383	0.277694	0.119312	chr16	69986509	69990597	Success	11.7131	4	0.000104071	0.000719874	clu_7057_NA	AC009022.1	ENSG00000196696.13
-0.740997	0.887175	0.730315	-0.15686	chr1	55148570	55153870	Success	9.16401	2	0.000104742	0.000723205	clu_1194_NA	USP24	ENSG00000162402.14
-0.70177	0.552874	0.31877	-0.234104	chr22	46289899	46292791	Success	9.16124	2	0.000105033	0.000724793	clu_3256_NA	TTC38	ENSG00000075234.17
0.122799	0.324496	0.426742	0.102247	chr22	46292328	46292791	Success	9.16124	2	0.000105033	0.000724793	clu_3256_NA	TTC38	ENSG00000075234.17
0.578971	0.12263	0.254488	0.131858	chr22	46289899	46292203	Success	9.16124	2	0.000105033	0.000724793	clu_3256_NA	TTC38	ENSG00000075234.17
-0.976443	0.781361	0.455077	-0.326283	chr11	45934225	45935636	Success	9.1515	2	0.000106061	0.000730619	clu_3452_NA	PHF21A	ENSG00000135365.15
0.573452	0.0908096	0.249159	0.158349	chr11	45934225	45935121	Success	9.1515	2	0.000106061	0.000730619	clu_3452_NA	PHF21A	ENSG00000135365.15
0.402991	0.127829	0.295764	0.167934	chr11	45935246	45935636	Success	9.1515	2	0.000106061	0.000730619	clu_3452_NA	PHF21A	ENSG00000135365.15
-0.635271	0.524881	0.413092	-0.111789	chr10	7783175	7787820	Success	9.14192	2	0.000107082	0.00073638	clu_2020_NA	KIN	ENSG00000151657.12
1.08119	0.0393838	0.172486	0.133102	chr10	7780307	7787820	Success	9.14192	2	0.000107082	0.00073638	clu_2020_NA	KIN	ENSG00000151657.12
-0.46264	0.848932	0.690183	-0.15875	chr1	45012285	45012907	Success	7.49954	1	0.000107563	0.000738841	clu_1106_NA	UROD	ENSG00000126088.14
0.46264	0.151068	0.309817	0.15875	chr1	45012285	45012857	Success	7.49954	1	0.000107563	0.000738841	clu_1106_NA	UROD	ENSG00000126088.14
-0.73866	0.930971	0.754801	-0.17617	chr6	7393303	7395053	Success	7.49455	1	0.000108134	0.000742182	clu_9971_NA	RIOK1	ENSG00000124784.9
0.73866	0.0690289	0.245199	0.17617	chr6	7393303	7395021	Success	7.49455	1	0.000108134	0.000742182	clu_9971_NA	RIOK1	ENSG00000124784.9
-0.742693	0.747252	0.520623	-0.226629	chr10	73795663	73796774	Success	10.4449	3	0.000110973	0.000759209	clu_2268_NA	ZSWIM8	ENSG00000214655.10
0.302492	0.124515	0.246716	0.122201	chr10	73796403	73796774	Success	10.4449	3	0.000110973	0.000759209	clu_2268_NA	ZSWIM8	ENSG00000214655.10
-0.903905	0.937463	0.802243	-0.135219	chr16	23559676	23562206	Success	9.10301	2	0.00011133	0.000761214	clu_6826_NA	UBFD1	ENSG00000103353.16
-1.15935	0.589961	0.20343	-0.386531	chr9	65692608	65698515	Success	9.08654	2	0.000113179	0.000770768	clu_3963_NA	CBWD5	ENSG00000147996.16
0.559877	0.312425	0.601158	0.288733	chr9	65692608	65693386	Success	9.08654	2	0.000113179	0.000770768	clu_3963_NA	CBWD5	ENSG00000147996.16
-0.614048	0.511565	0.389615	-0.12195	chr5	176982623	177006539	Success	10.419	3	0.000113758	0.000773509	clu_5514_NA	UIMC1	ENSG00000087206.17
0.532551	0.0836105	0.200428	0.116817	chr5	176982623	177022464	Success	10.419	3	0.000113758	0.000773509	clu_5514_NA	UIMC1	ENSG00000087206.17
-1.14368	0.965403	0.739123	-0.22628	chr3	50349494	50349665	Success	7.44134	1	0.000114409	0.000777369	clu_4599_NA	NPRL2	ENSG00000114388.14
1.14368	0.0345971	0.260877	0.22628	chr3	50349490	50349665	Success	7.44134	1	0.000114409	0.000777369	clu_4599_NA	NPRL2	ENSG00000114388.14
-0.729879	0.865518	0.69799	-0.167528	chr5	79613075	79619612	Success	9.07468	2	0.000114529	0.000777742	clu_5215_NA	TENT2	ENSG00000164329.13
-0.6541	0.325587	0.159831	-0.165756	chr22	50201590	50206317	Success	10.4088	3	0.00011487	0.000779614	clu_3276_NA	SELENOO	ENSG00000073169.14
0.286705	0.523769	0.658751	0.134981	chr22	50205024	50206317	Success	10.4088	3	0.00011487	0.000779614	clu_3276_NA	SELENOO	ENSG00000073169.14
1.43721	0.0231145	0.169652	0.146537	chr10	103373595	103379608	Success	9.06819	2	0.000115275	0.000781034	clu_2457_NA	TAF5	ENSG00000148835.11
-0.624054	0.439325	0.337537	-0.101788	chr4	2824730	2825126	Success	9.06544	2	0.000115592	0.000782295	clu_8800_NA	SH3BP2	ENSG00000087266.17
-0.792193	0.961977	0.838405	-0.123572	chr17	7586078	7586692	Success	7.43193	1	0.000115556	0.000782295	clu_9232_NA	MPDU1	ENSG00000129255.16
0.792193	0.0380233	0.161595	0.123572	chr17	7586078	7586656	Success	7.43193	1	0.000115556	0.000782295	clu_9232_NA	MPDU1	ENSG00000129255.16
-0.525436	0.799947	0.647193	-0.152754	chr20	10413931	10420528	Success	9.05795	2	0.000116462	0.000786398	clu_11294_NA	MKKS	ENSG00000125863.20
0.251062	0.176743	0.310845	0.134102	chr20	10408803	10412530	Success	9.05795	2	0.000116462	0.000786398	clu_11294_NA	MKKS	ENSG00000125863.20
-1.12007	0.982245	0.854832	-0.127412	chr16	69370629	69372269	Success	7.42539	1	0.00011636	0.000786398	clu_7049_NA	TERF2	ENSG00000132604.11
1.12007	0.0177554	0.145168	0.127412	chr16	69370744	69372269	Success	7.42539	1	0.00011636	0.000786398	clu_7049_NA	TERF2	ENSG00000132604.11
-1.13647	0.932075	0.585661	-0.346414	chr2	9521316	9523249	Success	7.42518	1	0.000116386	0.000786398	clu_19_NA	ADAM17	ENSG00000151694.14
1.13647	0.0679252	0.414339	0.346414	chr2	9521321	9523249	Success	7.42518	1	0.000116386	0.000786398	clu_19_NA	ADAM17	ENSG00000151694.14
-0.343686	0.275474	0.164407	-0.111067	chr12	49022875	49024053	Success	9.05836	2	0.000116414	0.000786398	clu_8049_NA	KMT2D	ENSG00000167548.15
0.436085	0.523377	0.681248	0.157871	chr12	49022875	49024578	Success	9.05836	2	0.000116414	0.000786398	clu_8049_NA	KMT2D	ENSG00000167548.15
-0.660134	0.503427	0.290658	-0.212769	chr14	45096228	45096887	Success	9.04918	2	0.000117487	0.000792423	clu_2707_NA	PRPF39	ENSG00000185246.18
0.552795	0.131364	0.255089	0.123725	chr14	45096228	45096424	Success	9.04918	2	0.000117487	0.000792423	clu_2707_NA	PRPF39	ENSG00000185246.18
-0.686003	0.953554	0.838877	-0.114677	chr4	163494804	163507033	Success	7.41416	1	0.000117754	0.000793406	clu_9083_NA	TMA16	ENSG00000198498.10
0.686003	0.0464461	0.161123	0.114677	chr4	163494836	163507033	Success	7.41416	1	0.000117754	0.000793406	clu_9083_NA	TMA16	ENSG00000198498.10
-0.574436	0.901399	0.743453	-0.157946	chr19	7645306	7646249	Success	7.40103	1	0.000119405	0.000802191	clu_5741_NA	STXBP2	ENSG00000076944.16
0.574436	0.0986008	0.256547	0.157946	chr19	7645306	7645760	Success	7.40103	1	0.000119405	0.000802191	clu_5741_NA	STXBP2	ENSG00000076944.16
-0.855172	0.792974	0.409171	-0.383804	chr16	75545954	75555804	Success	7.37832	1	0.000122316	0.000819441	clu_7102_NA	TMEM231	ENSG00000205084.11
0.855172	0.207026	0.590829	0.383804	chr16	75546077	75555804	Success	7.37832	1	0.000122316	0.000819441	clu_7102_NA	TMEM231	ENSG00000205084.11
-0.73429	0.917788	0.719925	-0.197863	chr2	174404315	174422885	Success	7.3716	1	0.000123192	0.000824383	clu_424_NA	SCRN3	ENSG00000144306.15
0.73429	0.0822116	0.280075	0.197863	chr2	174410503	174422885	Success	7.3716	1	0.000123192	0.000824383	clu_424_NA	SCRN3	ENSG00000144306.15
-0.88644	0.908224	0.626974	-0.28125	chr1	26438284	26442731	Success	7.37025	1	0.000123368	0.000825098	clu_889_NA	DHDDS	ENSG00000117682.17
0.88644	0.0917763	0.373026	0.28125	chr1	26438284	26442708	Success	7.37025	1	0.000123368	0.000825098	clu_889_NA	DHDDS	ENSG00000117682.17
-1.03113	0.716947	0.352216	-0.364731	chr12	109507735	109509596	Success	8.99406	2	0.000124145	0.000829368	clu_8359_NA	UBE3B	ENSG00000151148.14
0.584634	0.120308	0.297394	0.177086	chr12	109507735	109508531	Success	8.99406	2	0.000124145	0.000829368	clu_8359_NA	UBE3B	ENSG00000151148.14
0.446493	0.162745	0.35039	0.187645	chr12	109508719	109509596	Success	8.99406	2	0.000124145	0.000829368	clu_8359_NA	UBE3B	ENSG00000151148.14
-0.813898	0.828401	0.590621	-0.23778	chr3	33396280	33397045	Success	8.99069	2	0.000124565	0.000831062	clu_4471_NA	UBP1	ENSG00000153560.12
0.370647	0.117979	0.274988	0.157009	chr3	33396878	33397045	Success	8.99069	2	0.000124565	0.000831062	clu_4471_NA	UBP1	ENSG00000153560.12
-0.779169	0.315022	0.0882591	-0.226763	chr1	149094132	149098438	Success	7.36033	1	0.000124673	0.000831062	clu_1445_NA	NBPF9	ENSG00000269713.7
0.779169	0.684978	0.911741	0.226763	chr1	149090894	149098438	Success	7.36033	1	0.000124673	0.000831062	clu_1445_NA	NBPF9	ENSG00000269713.7
-0.82273	0.91526	0.763192	-0.152068	chr1	70292549	70296130	Success	8.98361	2	0.00012545	0.000835281	clu_1237_NA	ANKRD13C	ENSG00000118454.13
-0.710746	0.762817	0.53317	-0.229647	chr2	130339232	130340908	Success	8.98115	2	0.000125758	0.000836869	clu_346_NA	CCDC115	ENSG00000136710.10
0.656632	0.0890977	0.244431	0.155334	chr2	130339762	130340908	Success	8.98115	2	0.000125758	0.000836869	clu_346_NA	CCDC115	ENSG00000136710.10
-0.527198	0.706497	0.524069	-0.182429	chr5	95919545	95943002	Success	10.3128	3	0.00012591	0.000836949	clu_5267_NA	ELL2	ENSG00000118985.16
0.400892	0.141476	0.265475	0.124	chr5	95932713	95943002	Success	10.3128	3	0.00012591	0.000836949	clu_5267_NA	ELL2	ENSG00000118985.16
-0.433494	0.726286	0.579531	-0.146755	chr6	6002497	6006695	Success	11.5065	4	0.000125873	0.000836949	clu_9969_NA	NRN1	ENSG00000124785.9
0.472068	0.116243	0.229413	0.11317	chr6	6002497	6003169	Success	11.5065	4	0.000125873	0.000836949	clu_9969_NA	NRN1	ENSG00000124785.9
-0.328011	0.609446	0.493315	-0.116131	chr8	102843747	102858013	Success	10.3021	3	0.000127205	0.000843447	clu_11856_NA	AZIN1	ENSG00000155096.14
1.43021	0.0160808	0.122539	0.106458	chr3	133652547	133653345	Success	8.96943	2	0.000127241	0.000843447	clu_4787_NA	TOPBP1	ENSG00000163781.14
-1.11156	0.914887	0.537854	-0.377033	chr18	49863327	49864141	Success	7.34035	1	0.000127343	0.000843659	clu_7752_NA	MYO5B	ENSG00000167306.20
1.11156	0.0851133	0.462146	0.377033	chr18	49863327	49863900	Success	7.34035	1	0.000127343	0.000843659	clu_7752_NA	MYO5B	ENSG00000167306.20
-0.948677	0.912678	0.610504	-0.302174	chrX	15791013	15799872	Success	7.33892	1	0.000127537	0.000844471	clu_10623_NA	ZRSR2	ENSG00000169249.12
0.948677	0.0873215	0.389496	0.302174	chrX	15791013	15799883	Success	7.33892	1	0.000127537	0.000844471	clu_10623_NA	ZRSR2	ENSG00000169249.12
-0.986651	0.976659	0.853288	-0.123371	chr14	88563693	88568039	Success	7.33744	1	0.000127738	0.000845333	clu_2862_NA	ZC3H14	ENSG00000100722.20
0.986651	0.0233411	0.146712	0.123371	chr14	88563693	88567858	Success	7.33744	1	0.000127738	0.000845333	clu_2862_NA	ZC3H14	ENSG00000100722.20
-0.593187	0.905823	0.745981	-0.159842	chr10	26709768	26720218	Success	7.33184	1	0.000128499	0.000848958	clu_2089_NA	PDSS1	ENSG00000148459.16
0.593187	0.094177	0.254019	0.159842	chr10	26709768	26720135	Success	7.33184	1	0.000128499	0.000848958	clu_2089_NA	PDSS1	ENSG00000148459.16
-0.943231	0.966187	0.812454	-0.153732	chr5	180564743	180565820	Success	7.32634	1	0.000129251	0.000852709	clu_5572_NA	CNOT6	ENSG00000113300.13
0.943231	0.0338135	0.187546	0.153732	chr5	180564743	180565876	Success	7.32634	1	0.000129251	0.000852709	clu_5572_NA	CNOT6	ENSG00000113300.13
-1.13041	0.924666	0.692684	-0.231982	chr14	52470680	52482230	Success	8.94966	2	0.000129781	0.000855068	clu_2732_NA	TXNDC16	ENSG00000087301.9
0.562169	0.0478037	0.194576	0.146772	chr14	52470680	52472886	Success	8.94966	2	0.000129781	0.000855068	clu_2732_NA	TXNDC16	ENSG00000087301.9
-0.596133	0.48771	0.378729	-0.108982	chr20	46393601	46394049	Success	8.94725	2	0.000130095	0.000856659	clu_11496_NA	ELMO2	ENSG00000062598.18
0.974388	0.0457264	0.170766	0.12504	chr20	46393143	46394049	Success	8.94725	2	0.000130095	0.000856659	clu_11496_NA	ELMO2	ENSG00000062598.18
-0.567227	0.841037	0.727285	-0.113752	chr17	50737026	50740306	Success	11.4692	4	0.000130264	0.000857303	clu_9667_NA	LUC7L3	ENSG00000108848.16
-0.844816	0.934571	0.725017	-0.209554	chr2	73844888	73845167	Success	7.28499	1	0.000135049	0.0008853	clu_199_NA	STAMBP	ENSG00000124356.16
0.844816	0.0654293	0.274983	0.209554	chr2	73845036	73845167	Success	7.28499	1	0.000135049	0.0008853	clu_199_NA	STAMBP	ENSG00000124356.16
-0.71558	0.854719	0.719689	-0.13503	chr1	160218968	160222651	Success	8.90887	2	0.000135185	0.0008853	clu_1632_NA	DCAF8	ENSG00000132716.19
-0.689974	0.915817	0.79259	-0.123227	chr17	38779529	38780452	Success	8.9102	2	0.000135005	0.0008853	clu_9474_NA	PIP4K2B	ENSG00000276293.4
-1.21356	0.980273	0.814377	-0.165895	chr9	100346315	100346694	Success	7.27988	1	0.000135783	0.000888241	clu_4072_NA	TEX10	ENSG00000136891.14
1.21356	0.0197272	0.185623	0.165895	chr9	100346315	100347167	Success	7.27988	1	0.000135783	0.000888241	clu_4072_NA	TEX10	ENSG00000136891.14
-1.19823	0.971443	0.75592	-0.215523	chr12	12989415	13000037	Success	7.27538	1	0.000136434	0.000891521	clu_7952_NA	HEBP1	ENSG00000013583.10
1.19823	0.0285567	0.24408	0.215523	chr12	12989415	12999925	Success	7.27538	1	0.000136434	0.000891521	clu_7952_NA	HEBP1	ENSG00000013583.10
-0.467036	0.89649	0.772897	-0.123593	chr9	130695593	130697582	Success	7.26148	1	0.000138462	0.000902796	clu_4220_NA	EXOSC2	ENSG00000130713.16
0.467036	0.10351	0.227103	0.123593	chr9	130695606	130697582	Success	7.26148	1	0.000138462	0.000902796	clu_4220_NA	EXOSC2	ENSG00000130713.16
-0.786983	0.959822	0.831944	-0.127878	chr19	56147208	56158494	Success	7.25573	1	0.000139309	0.000906345	clu_6517_NA	ZNF444	ENSG00000167685.15
0.786983	0.0401776	0.168056	0.127878	chr19	56147208	56155761	Success	7.25573	1	0.000139309	0.000906345	clu_6517_NA	ZNF444	ENSG00000167685.15
-0.655909	0.639016	0.438101	-0.200914	chr9	6460791	6475391	Success	11.3927	4	0.00013976	0.000908783	clu_3865_NA	UHRF2	ENSG00000147854.17
-0.507153	0.445561	0.342105	-0.103456	chr4	139073567	139084133	Success	10.1948	3	0.000140929	0.000914947	clu_9048_NA	ELF2	ENSG00000109381.20
0.541525	0.0959153	0.210172	0.114257	chr4	139073567	139116649	Success	10.1948	3	0.000140929	0.000914947	clu_9048_NA	ELF2	ENSG00000109381.20
1.23407	0.0252989	0.141818	0.116519	chr20	46070536	46089817	Success	8.86719	2	0.000140938	0.000914947	clu_11491_NA	NCOA5	ENSG00000124160.12
-0.489548	0.647887	0.540714	-0.107174	chr19	6442159	6444151	Success	13.519	6	0.000142454	0.000922786	clu_5729_NA	SLC25A23	ENSG00000125648.15
-0.6431	0.923604	0.769619	-0.153986	chr4	2942351	2944073	Success	7.21725	1	0.000145119	0.000936491	clu_8811_NA	NOP14	ENSG00000087269.16
0.6431	0.0763955	0.230381	0.153986	chr4	2942326	2944073	Success	7.21725	1	0.000145119	0.000936491	clu_8811_NA	NOP14	ENSG00000087269.16
0.956412	0.0463356	0.169414	0.123079	chr17	2464350	2473524	Success	8.80943	2	0.000149318	0.000959959	clu_9145_NA	METTL16	ENSG00000127804.13
-0.918237	0.947321	0.825422	-0.1219	chr10	67811663	67823314	Success	8.80036	2	0.000150679	0.00096751	clu_2204_NA	DNAJC12	ENSG00000108176.15
-0.861179	0.906971	0.732172	-0.174798	chr10	103897719	103898877	Success	8.79052	2	0.00015217	0.000975666	clu_2463_NA	STN1	ENSG00000107960.11
0.680892	0.0370374	0.139757	0.10272	chr10	103898377	103898877	Success	8.79052	2	0.00015217	0.000975666	clu_2463_NA	STN1	ENSG00000107960.11
-0.856745	0.968012	0.845063	-0.122949	chr5	177483730	177483867	Success	7.16077	1	0.000154092	0.000986931	clu_5527_NA	PDLIM7	ENSG00000196923.14
0.856745	0.0319881	0.154937	0.122949	chr5	177479739	177483867	Success	7.16077	1	0.000154092	0.000986931	clu_5527_NA	PDLIM7	ENSG00000196923.14
-0.691689	0.390896	0.245372	-0.145524	chr12	68325575	68326657	Success	11.2793	4	0.000155114	0.000991953	clu_8239_NA	MDM1	ENSG00000111554.14
-0.607596	0.318521	0.217482	-0.101039	chr12	68323240	68325441	Success	11.2793	4	0.000155114	0.000991953	clu_8239_NA	MDM1	ENSG00000111554.14
0.800023	0.0623704	0.174014	0.111644	chr12	68325247	68326657	Success	11.2793	4	0.000155114	0.000991953	clu_8239_NA	MDM1	ENSG00000111554.14
-1.28896	0.990559	0.888472	-0.102086	chr17	44683959	44689550	Success	7.15316	1	0.000155343	0.000992816	clu_9598_NA	CCDC43	ENSG00000180329.14
1.28896	0.00944145	0.111528	0.102086	chr17	44689195	44689550	Success	7.15316	1	0.000155343	0.000992816	clu_9598_NA	CCDC43	ENSG00000180329.14
-0.692861	0.848682	0.583846	-0.264837	chr6	116399666	116426574	Success	7.15002	1	0.000155861	0.000995312	clu_10456_NA	DSE	ENSG00000111817.18
0.692861	0.151318	0.416154	0.264837	chr6	116399662	116426574	Success	7.15002	1	0.000155861	0.000995312	clu_10456_NA	DSE	ENSG00000111817.18
-0.627865	0.867258	0.65049	-0.216767	chr12	131714240	131714822	Success	7.14742	1	0.000156292	0.00099728	clu_8554_NA	SFSWAP	ENSG00000061936.9
0.627865	0.132742	0.34951	0.216767	chr12	131714193	131714822	Success	7.14742	1	0.000156292	0.00099728	clu_8554_NA	SFSWAP	ENSG00000061936.9
-1.43673	0.990165	0.85049	-0.139675	chr4	189960839	189961822	Success	7.14126	1	0.00015732	0.00100094	clu_9117_NA	FRG1	ENSG00000109536.12
1.43673	0.00983508	0.14951	0.139675	chr4	189961200	189961822	Success	7.14126	1	0.00015732	0.00100094	clu_9117_NA	FRG1	ENSG00000109536.12
-0.350366	0.676885	0.575611	-0.101274	chr20	45406732	45408460	Success	10.0804	3	0.000157208	0.00100094	clu_11479_NA	SYS1	ENSG00000204070.10
0.894102	0.0507734	0.166292	0.115519	chr1	37997870	37998974	Success	8.74836	2	0.000158721	0.00100686	clu_1024_NA	FHL3	ENSG00000183386.10
-0.390884	0.724949	0.546708	-0.178241	chr14	20990598	20992124	Success	7.1255	1	0.000159976	0.00101321	clu_2591_NA	METTL17	ENSG00000165792.17
0.390884	0.275051	0.453292	0.178241	chr14	20990598	20992092	Success	7.1255	1	0.000159976	0.00101321	clu_2591_NA	METTL17	ENSG00000165792.17
-0.747557	0.955185	0.826964	-0.128222	chr1	40691867	40738836	Success	7.11946	1	0.000161006	0.00101823	clu_1055_NA	NFYC	ENSG00000066136.20
0.747557	0.0448146	0.173036	0.128222	chr1	40709616	40738836	Success	7.11946	1	0.000161006	0.00101823	clu_1055_NA	NFYC	ENSG00000066136.20
-0.734356	0.87888	0.745728	-0.133152	chr5	865581	870473	Success	11.2328	4	0.000161876	0.00102253	clu_5012_NA	BRD9	ENSG00000028310.18
-0.859833	0.945356	0.825386	-0.11997	chr11	119028426	119029222	Success	8.72458	2	0.000162541	0.00102565	clu_3807_NA	SLC37A4	ENSG00000137700.18
-0.618154	0.602947	0.332432	-0.270515	chr1	93180852	93183360	Success	8.72015	2	0.000163263	0.00102912	clu_1307_NA	CCDC18	ENSG00000122483.17
0.831896	0.222736	0.523556	0.30082	chr1	93182482	93183360	Success	8.72015	2	0.000163263	0.00102912	clu_1307_NA	CCDC18	ENSG00000122483.17
-0.625912	0.590641	0.379057	-0.211584	chr2	61145196	61162842	Success	10.041	3	0.000163227	0.00102912	clu_154_NA	C2orf74	ENSG00000237651.6
0.402328	0.130674	0.234493	0.103819	chr2	61145196	61157862	Success	10.041	3	0.000163227	0.00102912	clu_154_NA	C2orf74	ENSG00000237651.6
-0.616144	0.439251	0.325052	-0.114199	chr17	39526316	39530604	Success	10.0243	3	0.000165858	0.00104327	clu_9483_NA	CDK12	ENSG00000167258.14
0.915667	0.0474733	0.162535	0.115062	chr17	39526316	39544249	Success	10.0243	3	0.000165858	0.00104327	clu_9483_NA	CDK12	ENSG00000167258.14
-0.800874	0.770862	0.567564	-0.203297	chr8	144401673	144409015	Success	11.2021	4	0.000166497	0.00104674	clu_11936_NA	CPSF1	ENSG00000071894.17
-0.41649	0.529842	0.358934	-0.170908	chr12	106860412	106885904	Success	10.0163	3	0.000167129	0.00104887	clu_8341_NA	RIC8B	ENSG00000111785.20
0.407612	0.238856	0.368898	0.130043	chr12	106860412	106870823	Success	10.0163	3	0.000167129	0.00104887	clu_8341_NA	RIC8B	ENSG00000111785.20
-0.397736	0.589226	0.456384	-0.132842	chr1	186406268	186417544	Success	8.6964	2	0.000167187	0.00104887	clu_1738_NA	ODR4	ENSG00000157181.16
0.45497	0.13234	0.240472	0.108132	chr1	186406268	186411811	Success	8.6964	2	0.000167187	0.00104887	clu_1738_NA	ODR4	ENSG00000157181.16
-0.776358	0.863995	0.667288	-0.196707	chr1	55104020	55106146	Success	8.6951	2	0.000167404	0.00104968	clu_1193_NA	USP24	ENSG00000162402.14
0.323107	0.0822617	0.190762	0.1085	chr1	55104020	55105400	Success	8.6951	2	0.000167404	0.00104968	clu_1193_NA	USP24	ENSG00000162402.14
-0.714772	0.955726	0.837879	-0.117847	chr4	17815358	17817261	Success	7.08007	1	0.000167889	0.00105162	clu_8842_NA	NCAPG	ENSG00000109805.10
0.714772	0.0442739	0.162121	0.117847	chr4	17815358	17817196	Success	7.08007	1	0.000167889	0.00105162	clu_8842_NA	NCAPG	ENSG00000109805.10
1.06936	0.0304445	0.135066	0.104622	chr15	40701201	40709025	Success	8.68914	2	0.000168405	0.00105334	clu_7272_NA	RAD51	ENSG00000051180.17
-0.989747	0.257324	0.118782	-0.138542	chr2	135616757	135621494	Success	10.0015	3	0.000169503	0.00105785	clu_365_NA	R3HDM1	ENSG00000048991.16
0.488522	0.125716	0.254488	0.128771	chr2	135605016	135616668	Success	10.0015	3	0.000169503	0.00105785	clu_365_NA	R3HDM1	ENSG00000048991.16
-0.589172	0.729792	0.532214	-0.197577	chr2	174918565	174944888	Success	8.67934	2	0.000170063	0.00105997	clu_426_NA	CHN1	ENSG00000128656.14
0.54442	0.108122	0.244972	0.136849	chr2	174940894	174944888	Success	8.67934	2	0.000170063	0.00105997	clu_426_NA	CHN1	ENSG00000128656.14
-0.453909	0.490164	0.344034	-0.14613	chr17	5462546	5463529	Success	8.67659	2	0.000170532	0.00106205	clu_9197_NA	DHX33	ENSG00000005100.13
0.524701	0.156408	0.292095	0.135687	chr17	5462546	5468571	Success	8.67659	2	0.000170532	0.00106205	clu_9197_NA	DHX33	ENSG00000005100.13
-1.20537	0.447014	0.116554	-0.330461	chr10	93894211	93898571	Success	8.65361	2	0.000174496	0.00108391	clu_2337_NA	SLC35G1	ENSG00000176273.15
0.969406	0.229814	0.527321	0.297507	chr10	93894211	93906252	Success	8.65361	2	0.000174496	0.00108391	clu_2337_NA	SLC35G1	ENSG00000176273.15
-0.934964	0.947348	0.809638	-0.13771	chr14	34713136	34713254	Success	8.64117	2	0.00017668	0.00109276	clu_2689_NA	CFL2	ENSG00000165410.15
-0.404224	0.597707	0.456324	-0.141383	chr12	76816019	76822406	Success	8.64057	2	0.000176786	0.00109276	clu_8265_NA	ZDHHC17	ENSG00000186908.14
0.574094	0.145848	0.296185	0.150337	chr12	76816019	76821058	Success	8.64057	2	0.000176786	0.00109276	clu_8265_NA	ZDHHC17	ENSG00000186908.14
-0.659469	0.872267	0.714061	-0.158206	chr21	36057204	36058816	Success	8.62751	2	0.000179109	0.00110395	clu_8667_NA	SETD4	ENSG00000185917.13
0.538929	0.0623327	0.169145	0.106812	chr21	36057204	36057384	Success	8.62751	2	0.000179109	0.00110395	clu_8667_NA	SETD4	ENSG00000185917.13
-0.910055	0.870334	0.52094	-0.349394	chr17	60073886	60076130	Success	7.01701	1	0.000179533	0.00110525	clu_9728_NA	HEATR6	ENSG00000068097.15
0.910055	0.129666	0.47906	0.349394	chr17	60074159	60076130	Success	7.01701	1	0.000179533	0.00110525	clu_9728_NA	HEATR6	ENSG00000068097.15
-0.447226	0.56825	0.419694	-0.148557	chr14	23566686	23567111	Success	8.62479	2	0.000179598	0.00110525	clu_2632_NA	AP1G2	ENSG00000213983.12
0.633411	0.136616	0.297311	0.160694	chr14	23566419	23567111	Success	8.62479	2	0.000179598	0.00110525	clu_2632_NA	AP1G2	ENSG00000213983.12
-0.496375	0.831236	0.59614	-0.235096	chr9	92319356	92321668	Success	8.61615	2	0.000181156	0.00111312	clu_4028_NA	NOL8	ENSG00000198000.12
0.992416	0.114911	0.365225	0.250314	chr9	92319356	92319943	Success	8.61615	2	0.000181156	0.00111312	clu_4028_NA	NOL8	ENSG00000198000.12
-0.809086	0.792797	0.541368	-0.251429	chr10	73210438	73228060	Success	8.61178	2	0.00018195	0.00111743	clu_2249_NA	FAM149B1	ENSG00000138286.15
0.311763	0.149562	0.313279	0.163717	chr10	73210438	73216515	Success	8.61178	2	0.00018195	0.00111743	clu_2249_NA	FAM149B1	ENSG00000138286.15
-0.585223	0.871393	0.677627	-0.193766	chr16	69132689	69133458	Success	7.00376	1	0.000182081	0.00111755	clu_7042_NA	UTP4	ENSG00000141076.18
0.585223	0.128607	0.322373	0.193766	chr16	69132689	69133512	Success	7.00376	1	0.000182081	0.00111755	clu_7042_NA	UTP4	ENSG00000141076.18
-0.829856	0.882373	0.587921	-0.294451	chr3	128879841	128884653	Success	6.99857	1	0.000183089	0.00112097	clu_4763_NA	ACAD9	ENSG00000177646.19
0.829856	0.117627	0.412079	0.294451	chr3	128880017	128884653	Success	6.99857	1	0.000183089	0.00112097	clu_4763_NA	ACAD9	ENSG00000177646.19
-0.804563	0.380915	0.149173	-0.231742	chr2	85600412	85601021	Success	8.60047	2	0.00018402	0.00112493	clu_234_NA	TMEM150A	ENSG00000168890.14
0.85108	0.274437	0.562785	0.288348	chr2	85600018	85601021	Success	8.60047	2	0.00018402	0.00112493	clu_234_NA	TMEM150A	ENSG00000168890.14
-0.758497	0.485513	0.338251	-0.147262	chr21	44333262	44335758	Success	9.91369	3	0.000184313	0.00112586	clu_8716_NA	CFAP410	ENSG00000160226.16
1.12927	0.030797	0.141708	0.110911	chr21	44333262	44337649	Success	9.91369	3	0.000184313	0.00112586	clu_8716_NA	CFAP410	ENSG00000160226.16
1.36656	0.0182331	0.126741	0.108508	chr7	122098866	122101621	Success	8.58897	2	0.000186147	0.00113445	clu_12368_NA	AASS	ENSG00000008311.15
-0.738042	0.90592	0.758008	-0.147913	chr6	31892910	31896263	Success	8.5657	2	0.00019053	0.00115469	clu_10129_NA	EHMT2	ENSG00000204371.11
-0.508769	0.872182	0.711535	-0.160647	chr11	3040984	3042165	Success	6.95419	1	0.000191941	0.00116264	clu_3365_NA	CARS1	ENSG00000110619.17
0.508769	0.127818	0.288465	0.160647	chr11	3041031	3042165	Success	6.95419	1	0.000191941	0.00116264	clu_3365_NA	CARS1	ENSG00000110619.17
-0.477006	0.623776	0.425648	-0.198128	chr2	119223888	119245489	Success	8.55759	2	0.000192081	0.00116267	clu_322_NA	STEAP3	ENSG00000115107.20
0.540096	0.217633	0.410646	0.193014	chr2	119231034	119245489	Success	8.55759	2	0.000192081	0.00116267	clu_322_NA	STEAP3	ENSG00000115107.20
-0.945155	0.902851	0.711204	-0.191648	chr9	26861139	26884810	Success	8.55703	2	0.000192189	0.00116267	clu_3886_NA	CAAP1	ENSG00000120159.13
0.819187	0.0284592	0.130871	0.102412	chr9	26861139	26869926	Success	8.55703	2	0.000192189	0.00116267	clu_3886_NA	CAAP1	ENSG00000120159.13
-1.75005	0.996215	0.888234	-0.107981	chr6	31979553	31980451	Success	6.9506	1	0.000192676	0.00116415	clu_10139_NA	STK19	ENSG00000204344.14
1.75005	0.00378492	0.111766	0.107981	chr6	31979577	31980451	Success	6.9506	1	0.000192676	0.00116415	clu_10139_NA	STK19	ENSG00000204344.14
-0.838141	0.905693	0.729617	-0.176075	chr2	112494375	112501206	Success	8.55055	2	0.000193439	0.00116817	clu_311_NA	TTL	ENSG00000114999.8
0.62624	0.0450714	0.157032	0.111961	chr2	112496028	112501206	Success	8.55055	2	0.000193439	0.00116817	clu_311_NA	TTL	ENSG00000114999.8
2.13523	0.00753949	0.157469	0.149929	chr3	37063791	37075024	Success	8.52904	2	0.000197644	0.00118935	clu_4481_NA	LRRFIP2	ENSG00000093167.18
0.709728	0.0641832	0.165884	0.1017	chr1	9567361	9573346	Success	8.52229	2	0.000198984	0.00119681	clu_743_NA	SLC25A33	ENSG00000171612.7
-0.710001	0.914171	0.720242	-0.193929	chr11	126269291	126271437	Success	6.90543	1	0.000202165	0.0012135	clu_3836_NA	FOXRED1	ENSG00000110074.11
0.710001	0.0858287	0.279758	0.193929	chr11	126269291	126271220	Success	6.90543	1	0.000202165	0.0012135	clu_3836_NA	FOXRED1	ENSG00000110074.11
-0.820406	0.85349	0.63079	-0.2227	chr1	75786274	75787497	Success	8.49499	2	0.000204491	0.00122623	clu_1247_NA	ACADM	ENSG00000117054.13
0.446587	0.063932	0.167746	0.103814	chr1	75786797	75787497	Success	8.49499	2	0.000204491	0.00122623	clu_1247_NA	ACADM	ENSG00000117054.13
0.373819	0.0825782	0.201464	0.118886	chr1	75786865	75787497	Success	8.49499	2	0.000204491	0.00122623	clu_1247_NA	ACADM	ENSG00000117054.13
-0.707761	0.946285	0.810509	-0.135775	chr1	15731257	15731889	Success	6.89368	1	0.000204708	0.00122634	clu_783_NA	PLEKHM2	ENSG00000116786.13
0.707761	0.0537152	0.189491	0.135775	chr1	15731257	15731950	Success	6.89368	1	0.000204708	0.00122634	clu_783_NA	PLEKHM2	ENSG00000116786.13
-0.325165	0.627395	0.467727	-0.159668	chr7	120855381	120856698	Success	6.88806	1	0.000205936	0.00123095	clu_12364_NA	TSPAN12	ENSG00000106025.9
0.325165	0.372605	0.532273	0.159668	chr7	120840109	120856698	Success	6.88806	1	0.000205936	0.00123095	clu_12364_NA	TSPAN12	ENSG00000106025.9
-0.429866	0.520602	0.406104	-0.114497	chr9	125915927	125929655	Success	8.48889	2	0.000205741	0.00123095	clu_4129_NA	PBX3	ENSG00000167081.18
0.859588	0.107149	0.303474	0.196325	chr9	125748623	125929655	Success	8.48889	2	0.000205741	0.00123095	clu_4129_NA	PBX3	ENSG00000167081.18
-0.614425	0.563393	0.338804	-0.22459	chr8	58411469	58416850	Success	8.48845	2	0.000205832	0.00123095	clu_11771_NA	UBXN2B	ENSG00000215114.9
0.330628	0.233822	0.361787	0.127965	chr8	58413371	58416850	Success	8.48845	2	0.000205832	0.00123095	clu_11771_NA	UBXN2B	ENSG00000215114.9
-0.887931	0.967903	0.836238	-0.131665	chr13	52442445	52450499	Success	6.88547	1	0.000206507	0.00123213	clu_11110_NA	VPS36	ENSG00000136100.14
0.887931	0.0320973	0.163762	0.131665	chr13	52442445	52449931	Success	6.88547	1	0.000206507	0.00123213	clu_11110_NA	VPS36	ENSG00000136100.14
-0.810624	0.862151	0.655865	-0.206287	chr3	14152416	14156335	Success	8.48464	2	0.000206617	0.00123217	clu_4420_NA	XPC	ENSG00000154767.14
0.560622	0.0515582	0.154544	0.102986	chr3	14152416	14153879	Success	8.48464	2	0.000206617	0.00123217	clu_4420_NA	XPC	ENSG00000154767.14
0.250002	0.0862904	0.189591	0.1033	chr3	14154033	14156335	Success	8.48464	2	0.000206617	0.00123217	clu_4420_NA	XPC	ENSG00000154767.14
-0.550964	0.69265	0.498255	-0.194395	chr9	128456255	128459567	Success	8.48202	2	0.00020716	0.00123479	clu_4164_NA	ODF2	ENSG00000136811.16
0.357065	0.13442	0.239747	0.105327	chr9	128456255	128457198	Success	8.48202	2	0.00020716	0.00123479	clu_4164_NA	ODF2	ENSG00000136811.16
-0.472698	0.783302	0.584098	-0.199204	chr15	79889354	79896872	Success	6.86298	1	0.000211511	0.0012581	clu_7520_NA	MTHFS	ENSG00000136371.10
0.472698	0.216698	0.415902	0.199204	chr15	79889354	79896791	Success	6.86298	1	0.000211511	0.0012581	clu_7520_NA	MTHFS	ENSG00000136371.10
0.357437	0.346888	0.461831	0.114943	chr9	11046656	11064969	Success	13.0593	6	0.000211596	0.0012581	clu_3871_NA	AL162413.1	ENSG00000270372.1
-0.856674	0.813811	0.552965	-0.260846	chr2	196726099	196729193	Success	8.45659	2	0.000212495	0.00126031	clu_467_NA	CCDC150	ENSG00000144395.18
0.521866	0.0664339	0.179166	0.112732	chr2	196726099	196729793	Success	8.45659	2	0.000212495	0.00126031	clu_467_NA	CCDC150	ENSG00000144395.18
0.334809	0.119755	0.267869	0.148114	chr2	196729387	196729793	Success	8.45659	2	0.000212495	0.00126031	clu_467_NA	CCDC150	ENSG00000144395.18
-0.573406	0.791426	0.613711	-0.177715	chr1	226890133	226891278	Success	8.45482	2	0.000212872	0.00126191	clu_1878_NA	PSEN2	ENSG00000143801.17
0.354128	0.117081	0.229542	0.112461	chr1	226890133	226890656	Success	8.45482	2	0.000212872	0.00126191	clu_1878_NA	PSEN2	ENSG00000143801.17
-0.749846	0.864725	0.58793	-0.276796	chr19	3613586	3614397	Success	6.85003	1	0.000214448	0.00126999	clu_5686_NA	CACTIN	ENSG00000105298.14
0.749846	0.135275	0.41207	0.276796	chr19	3613586	3614386	Success	6.85003	1	0.000214448	0.00126999	clu_5686_NA	CACTIN	ENSG00000105298.14
-0.556658	0.824757	0.60721	-0.217547	chr6	109442625	109442752	Success	6.84331	1	0.000215989	0.00127722	clu_10438_NA	SMPD2	ENSG00000135587.9
0.556658	0.175243	0.39279	0.217547	chr6	109442629	109442752	Success	6.84331	1	0.000215989	0.00127722	clu_10438_NA	SMPD2	ENSG00000135587.9
-0.701685	0.946187	0.812077	-0.13411	chr14	67593952	67600024	Success	6.83809	1	0.000217192	0.00128179	clu_2784_NA	PIGH	ENSG00000100564.9
0.701685	0.0538125	0.187923	0.13411	chr14	67593947	67600024	Success	6.83809	1	0.000217192	0.00128179	clu_2784_NA	PIGH	ENSG00000100564.9
-0.83817	0.549797	0.399254	-0.150543	chr3	112995265	112996892	Success	8.43504	2	0.000217124	0.00128179	clu_4710_NA	GTPBP8	ENSG00000163607.17
1.37974	0.0282574	0.188541	0.160284	chr3	112993124	112996892	Success	8.43504	2	0.000217124	0.00128179	clu_4710_NA	GTPBP8	ENSG00000163607.17
-0.541838	0.545309	0.398861	-0.146448	chr19	45616558	45616765	Success	8.43343	2	0.000217474	0.00128233	clu_6324_NA	EML2	ENSG00000125746.16
0.723973	0.0806065	0.209066	0.12846	chr19	45615889	45616765	Success	8.43343	2	0.000217474	0.00128233	clu_6324_NA	EML2	ENSG00000125746.16
-0.788339	0.87342	0.679017	-0.194403	chr20	6006552	6009775	Success	8.43332	2	0.000217498	0.00128233	clu_11287_NA	AL035461.4	ENSG00000286235.1
0.392102	0.0701296	0.177508	0.107378	chr20	6006834	6009775	Success	8.43332	2	0.000217498	0.00128233	clu_11287_NA	AL035461.4	ENSG00000286235.1
-0.638018	0.587715	0.46613	-0.121585	chr20	62842097	62854016	Success	11.9928	5	0.000218503	0.00128636	clu_11563_NA	TCFL5	ENSG00000101190.13
-0.822045	0.844504	0.629874	-0.21463	chr18	54271485	54273926	Success	8.41757	2	0.000220951	0.00129821	clu_7769_NA	POLI	ENSG00000101751.10
0.207777	0.112233	0.234432	0.1222	chr18	54272242	54273926	Success	8.41757	2	0.000220951	0.00129821	clu_7769_NA	POLI	ENSG00000101751.10
-1.28826	0.977688	0.769159	-0.208529	chr10	45727539	45728862	Success	6.81356	1	0.000222942	0.00130926	clu_2166_NA	WASHC2C	ENSG00000172661.18
1.28826	0.0223115	0.230841	0.208529	chr10	45727539	45728906	Success	6.81356	1	0.000222942	0.00130926	clu_2166_NA	WASHC2C	ENSG00000172661.18
-1.1139	0.174006	0.0616671	-0.112339	chr5	177539147	177554249	Success	11.9641	5	0.000224126	0.00131493	clu_5533_NA	FAM193B	ENSG00000146067.16
1.46068	0.0311392	0.144851	0.113712	chr5	177553802	177554249	Success	11.9641	5	0.000224126	0.00131493	clu_5533_NA	FAM193B	ENSG00000146067.16
-0.465904	0.291058	0.190497	-0.100561	chr19	16361984	16377122	Success	10.8743	4	0.000224885	0.00131744	clu_5902_NA	EPS15L1	ENSG00000127527.14
-0.746004	0.951399	0.814917	-0.136482	chr5	160415310	160419023	Success	6.80122	1	0.000225893	0.0013201	clu_5473_NA	SLU7	ENSG00000164609.10
0.746004	0.0486008	0.185083	0.136482	chr5	160415310	160418596	Success	6.80122	1	0.000225893	0.0013201	clu_5473_NA	SLU7	ENSG00000164609.10
-0.689126	0.95292	0.836091	-0.116829	chr22	41343576	41346003	Success	6.79811	1	0.000226643	0.00132319	clu_3215_NA	ZC3H7B	ENSG00000100403.12
0.689126	0.0470803	0.163909	0.116829	chr22	41343576	41346062	Success	6.79811	1	0.000226643	0.00132319	clu_3215_NA	ZC3H7B	ENSG00000100403.12
-0.796021	0.858459	0.646982	-0.211477	chr15	83588771	83618082	Success	8.3818	2	0.000228997	0.00133476	clu_7547_NA	SH3GL3	ENSG00000140600.17
0.540127	0.0671002	0.192388	0.125288	chr15	83609466	83618082	Success	8.3818	2	0.000228997	0.00133476	clu_7547_NA	SH3GL3	ENSG00000140600.17
-0.878784	0.941234	0.817607	-0.123627	chr17	51056482	51079584	Success	8.3755	2	0.000230446	0.00134197	clu_9674_NA	SPAG9	ENSG00000008294.21
-0.456981	0.77385	0.643836	-0.130013	chr16	70142686	70143510	Success	8.37155	2	0.000231356	0.00134545	clu_7060_NA	PDPR	ENSG00000090857.13
0.913651	0.0687194	0.225142	0.156422	chr16	70142686	70144421	Success	8.37155	2	0.000231356	0.00134545	clu_7060_NA	PDPR	ENSG00000090857.13
1.81111	0.0102396	0.135341	0.125101	chr2	36442735	36476889	Success	8.36253	2	0.000233454	0.00135501	clu_96_NA	CRIM1	ENSG00000150938.10
-1.1456	0.972851	0.783757	-0.189095	chr19	54110121	54114442	Success	6.7526	1	0.000237903	0.00137615	clu_6475_NA	TFPT	ENSG00000105619.13
1.1456	0.0271487	0.216243	0.189095	chr19	54110121	54114438	Success	6.7526	1	0.000237903	0.00137615	clu_6475_NA	TFPT	ENSG00000105619.13
-0.513663	0.790822	0.651229	-0.139594	chr3	9829395	9834681	Success	8.34112	2	0.000238505	0.00137879	clu_4385_NA	TTLL3	ENSG00000214021.16
-0.854477	0.922991	0.684546	-0.238445	chr17	82028683	82029093	Success	6.74804	1	0.000239063	0.00138085	clu_9911_NA	LRRC45	ENSG00000169683.8
0.854477	0.077009	0.315454	0.238445	chr17	82028683	82029019	Success	6.74804	1	0.000239063	0.00138085	clu_9911_NA	LRRC45	ENSG00000169683.8
-1.14005	0.976269	0.807968	-0.168302	chr18	21804014	21815616	Success	6.73811	1	0.000241605	0.00139352	clu_7688_NA	MIB1	ENSG00000101752.11
1.14005	0.0237308	0.192032	0.168302	chr18	21812468	21815616	Success	6.73811	1	0.000241605	0.00139352	clu_7688_NA	MIB1	ENSG00000101752.11
-0.590287	0.928805	0.800257	-0.128548	chr1	175018576	175023364	Success	6.73186	1	0.00024322	0.00140148	clu_1707_NA	MRPS14	ENSG00000120333.4
0.590287	0.071195	0.199743	0.128548	chr1	175018576	175023272	Success	6.73186	1	0.00024322	0.00140148	clu_1707_NA	MRPS14	ENSG00000120333.4
-0.547389	0.836118	0.630613	-0.205505	chr5	889647	891155	Success	6.731	1	0.000243445	0.0014021	clu_5015_NA	BRD9	ENSG00000028310.18
0.547389	0.163882	0.369387	0.205505	chr5	889766	891155	Success	6.731	1	0.000243445	0.0014021	clu_5015_NA	BRD9	ENSG00000028310.18
-0.505644	0.456202	0.326251	-0.129951	chr12	108800926	108802322	Success	8.2985	2	0.00024889	0.00142932	clu_8352_NA	SSH1	ENSG00000084112.15
-0.505655	0.431855	0.308836	-0.123019	chr12	108802368	108805056	Success	8.2985	2	0.00024889	0.00142932	clu_8352_NA	SSH1	ENSG00000084112.15
1.0113	0.111942	0.364913	0.25297	chr12	108800926	108805056	Success	8.2985	2	0.00024889	0.00142932	clu_8352_NA	SSH1	ENSG00000084112.15
-0.604395	0.538709	0.436318	-0.102391	chr11	57494171	57496031	Success	8.28977	2	0.000251071	0.00143977	clu_3489_NA	SLC43A1	ENSG00000149150.9
1.20893	0.045749	0.227167	0.181418	chr11	57494171	57500779	Success	8.28977	2	0.000251071	0.00143977	clu_3489_NA	SLC43A1	ENSG00000149150.9
-0.537372	0.545474	0.326746	-0.218728	chr12	63621337	63624040	Success	8.28689	2	0.000251796	0.00144324	clu_8224_NA	DPY19L2	ENSG00000177990.12
-0.53739	0.287734	0.172354	-0.115381	chr12	63624131	63626469	Success	8.28689	2	0.000251796	0.00144324	clu_8224_NA	DPY19L2	ENSG00000177990.12
1.07476	0.166792	0.5009	0.334109	chr12	63621337	63626469	Success	8.28689	2	0.000251796	0.00144324	clu_8224_NA	DPY19L2	ENSG00000177990.12
-0.734116	0.50229	0.387586	-0.114704	chr3	108581511	108582108	Success	8.27673	2	0.000254367	0.00145518	clu_4707_NA	CIP2A	ENSG00000163507.14
-0.687589	0.95657	0.847746	-0.108825	chr12	43802464	43804495	Success	6.68777	1	0.000254926	0.00145628	clu_8016_NA	TWF1	ENSG00000151239.13
0.687589	0.0434299	0.152254	0.108825	chr12	43802464	43804176	Success	6.68777	1	0.000254926	0.00145628	clu_8016_NA	TWF1	ENSG00000151239.13
1.25487	0.0263564	0.150967	0.124611	chr8	58599870	58601285	Success	8.27291	2	0.00025534	0.00145795	clu_11775_NA	NSMAF	ENSG00000035681.9
-0.773266	0.841381	0.622791	-0.218591	chr10	21651768	21670449	Success	8.2709	2	0.000255854	0.0014581	clu_2076_NA	MLLT10	ENSG00000078403.17
0.576496	0.0748171	0.213572	0.138755	chr10	21669052	21670449	Success	8.2709	2	0.000255854	0.0014581	clu_2076_NA	MLLT10	ENSG00000078403.17
-0.634158	0.412247	0.196522	-0.215725	chr7	75410460	75414885	Success	8.27178	2	0.00025563	0.0014581	clu_12179_NA	NSUN5P1	ENSG00000223705.9
0.478144	0.465853	0.675414	0.209561	chr7	75412932	75414885	Success	8.27178	2	0.00025563	0.0014581	clu_12179_NA	NSUN5P1	ENSG00000223705.9
-1.26112	0.93278	0.677304	-0.255476	chr4	83264363	83267586	Success	8.26922	2	0.000256286	0.00145917	clu_8939_NA	COQ2	ENSG00000173085.14
0.391364	0.0380117	0.144074	0.106063	chr4	83267208	83267586	Success	8.26922	2	0.000256286	0.00145917	clu_8939_NA	COQ2	ENSG00000173085.14
0.869756	0.0292079	0.178621	0.149413	chr4	83264363	83267090	Success	8.26922	2	0.000256286	0.00145917	clu_8939_NA	COQ2	ENSG00000173085.14
-0.805355	0.90534	0.741366	-0.163974	chr5	43613137	43615848	Success	8.25534	2	0.000259866	0.00147604	clu_5115_NA	NNT	ENSG00000112992.18
0.843707	0.0367382	0.156501	0.119763	chr5	43614619	43615848	Success	8.25534	2	0.000259866	0.00147604	clu_5115_NA	NNT	ENSG00000112992.18
-0.377158	0.616757	0.47654	-0.140217	chr10	119588248	119596434	Success	8.24382	2	0.000262878	0.00148889	clu_2508_NA	TIAL1	ENSG00000151923.17
-0.749669	0.963459	0.854801	-0.108658	chr2	27617571	27621153	Success	6.65066	1	0.000265218	0.00150002	clu_73_NA	ZNF512	ENSG00000243943.10
0.749669	0.0365408	0.145199	0.108658	chr2	27617571	27619650	Success	6.65066	1	0.000265218	0.00150002	clu_73_NA	ZNF512	ENSG00000243943.10
-0.337278	0.586819	0.447989	-0.13883	chr6	39105776	39114883	Success	8.23259	2	0.000265847	0.00150095	clu_10215_NA	SAYSD1	ENSG00000112167.10
0.349617	0.250596	0.380236	0.129639	chr6	39105776	39109314	Success	8.23259	2	0.000265847	0.00150095	clu_10215_NA	SAYSD1	ENSG00000112167.10
-0.623565	0.900853	0.723042	-0.17781	chr1	151166203	151166471	Success	6.64886	1	0.000265728	0.00150095	clu_1479_NA	SCNM1	ENSG00000163156.12
0.623565	0.0991475	0.276958	0.17781	chr1	151166252	151166471	Success	6.64886	1	0.000265728	0.00150095	clu_1479_NA	SCNM1	ENSG00000163156.12
-0.521059	0.787676	0.566811	-0.220864	chr6	30647303	30649558	Success	6.63307	1	0.000270242	0.0015241	clu_10068_NA	C6orf136	ENSG00000204564.12
0.521059	0.212324	0.433189	0.220864	chr6	30647846	30649558	Success	6.63307	1	0.000270242	0.0015241	clu_10068_NA	C6orf136	ENSG00000204564.12
-0.794958	0.967215	0.857482	-0.109733	chr22	23311836	23312887	Success	6.63222	1	0.000270488	0.00152423	clu_3045_NA	BCR	ENSG00000186716.21
0.794958	0.0327849	0.142518	0.109733	chr22	23311918	23312887	Success	6.63222	1	0.000270488	0.00152423	clu_3045_NA	BCR	ENSG00000186716.21
-0.748445	0.939879	0.836474	-0.103405	chr1	243563848	243572926	Success	8.20872	2	0.00027227	0.00152907	clu_1985_NA	AKT3	ENSG00000117020.18
-1.20735	0.957037	0.665696	-0.291341	chr5	73561288	73562593	Success	6.6256	1	0.000272404	0.00152907	clu_5200_NA	ANKRA2	ENSG00000164331.10
1.20735	0.0429635	0.334304	0.291341	chr5	73561288	73562580	Success	6.6256	1	0.000272404	0.00152907	clu_5200_NA	ANKRA2	ENSG00000164331.10
1.06848	0.0451988	0.152538	0.107339	chr15	68211318	68211556	Success	10.6585	4	0.000273976	0.00153718	clu_7417_NA	CLN6	ENSG00000128973.13
-0.64735	0.569214	0.326174	-0.24304	chr9	4722625	4740937	Success	8.19372	2	0.000276383	0.00154777	clu_3863_NA	AK3	ENSG00000147853.17
0.468321	0.249875	0.436944	0.187069	chr9	4722625	4726083	Success	8.19372	2	0.000276383	0.00154777	clu_3863_NA	AK3	ENSG00000147853.17
-0.837813	0.893491	0.610945	-0.282547	chr11	205469	205611	Success	6.59231	1	0.000282255	0.00157401	clu_3319_NA	BET1L	ENSG00000177951.17
0.837813	0.106509	0.389055	0.282547	chr11	201741	205611	Success	6.59231	1	0.000282255	0.00157401	clu_3319_NA	BET1L	ENSG00000177951.17
-0.552454	0.496745	0.353018	-0.143727	chr12	119803389	119822820	Success	8.15136	2	0.000288343	0.00160347	clu_8438_NA	CIT	ENSG00000122966.16
0.936826	0.0969049	0.305348	0.208443	chr12	119785065	119822820	Success	8.15136	2	0.000288343	0.00160347	clu_8438_NA	CIT	ENSG00000122966.16
-0.544346	0.361081	0.260206	-0.100875	chr16	66935711	66938037	Success	11.6775	5	0.000288698	0.0016047	clu_6997_NA	CES2	ENSG00000172831.13
-0.360834	0.84907	0.732169	-0.116901	chr1	219173981	219179147	Success	6.56941	1	0.000289241	0.00160622	clu_1813_NA	LYPLAL1	ENSG00000143353.12
0.360834	0.15093	0.267831	0.116901	chr1	219174304	219179147	Success	6.56941	1	0.000289241	0.00160622	clu_1813_NA	LYPLAL1	ENSG00000143353.12
-0.575012	0.409302	0.225059	-0.184243	chr20	49850844	49855438	Success	8.14754	2	0.000289446	0.00160661	clu_11519_NA	SLC9A8	ENSG00000197818.11
0.829612	0.220875	0.494786	0.273912	chr20	49849680	49855438	Success	8.14754	2	0.000289446	0.00160661	clu_11519_NA	SLC9A8	ENSG00000197818.11
-0.497795	0.576741	0.406058	-0.170683	chr1	42767624	42773563	Success	8.1458	2	0.00028995	0.0016073	clu_1076_NA	C1orf50	ENSG00000164008.16
0.802358	0.134375	0.347196	0.212821	chr1	42767390	42773563	Success	8.1458	2	0.00028995	0.0016073	clu_1076_NA	C1orf50	ENSG00000164008.16
-0.808495	0.926032	0.790119	-0.135913	chr7	97969845	97972135	Success	8.14261	2	0.000290876	0.00160998	clu_12232_NA	AC004967.1	ENSG00000243554.1
-0.661824	0.556772	0.447435	-0.109337	chr1	112584126	112591525	Success	8.13603	2	0.000292798	0.0016177	clu_1372_NA	ST7L	ENSG00000007341.19
1.17995	0.0341282	0.172997	0.138869	chr1	112582472	112591525	Success	8.13603	2	0.000292798	0.0016177	clu_1372_NA	ST7L	ENSG00000007341.19
-0.713367	0.938162	0.784598	-0.153563	chr3	132660698	132665823	Success	6.55071	1	0.000295071	0.00162875	clu_4781_NA	UBA5	ENSG00000081307.12
0.713367	0.0618382	0.215402	0.153563	chr3	132661048	132665823	Success	6.55071	1	0.000295071	0.00162875	clu_4781_NA	UBA5	ENSG00000081307.12
-0.437502	0.663829	0.496657	-0.167172	chr7	2235564	2239418	Success	9.41514	3	0.000296402	0.00163308	clu_11962_NA	AC069288.1	ENSG00000286192.1
0.524614	0.134274	0.262927	0.128653	chr7	2235564	2238015	Success	9.41514	3	0.000296402	0.00163308	clu_11962_NA	AC069288.1	ENSG00000286192.1
-0.987133	0.945728	0.707586	-0.238143	chr1	162796677	162797802	Success	6.54131	1	0.000298047	0.00163912	clu_1664_NA	HSD17B7	ENSG00000132196.14
0.987133	0.0542717	0.292414	0.238143	chr1	162796677	162797828	Success	6.54131	1	0.000298047	0.00163912	clu_1664_NA	HSD17B7	ENSG00000132196.14
-0.820374	0.956232	0.808973	-0.147259	chr2	175947692	175964372	Success	6.53857	1	0.000298921	0.00164242	clu_430_NA	LNPK	ENSG00000144320.14
0.820374	0.0437679	0.191027	0.147259	chr2	175947692	175964317	Success	6.53857	1	0.000298921	0.00164242	clu_430_NA	LNPK	ENSG00000144320.14
-0.764245	0.954935	0.82128	-0.133655	chr5	55273377	55274614	Success	6.53362	1	0.000300505	0.00164884	clu_5126_NA	DHX29	ENSG00000067248.10
0.764245	0.0450651	0.17872	0.133655	chr5	55273426	55274614	Success	6.53362	1	0.000300505	0.00164884	clu_5126_NA	DHX29	ENSG00000067248.10
-0.742001	0.964331	0.859742	-0.104589	chr19	5613527	5616132	Success	6.52265	1	0.000304047	0.00166522	clu_5711_NA	SAFB2	ENSG00000130254.12
0.742001	0.035669	0.140258	0.104589	chr19	5613527	5616128	Success	6.52265	1	0.000304047	0.00166522	clu_5711_NA	SAFB2	ENSG00000130254.12
-0.486249	0.875992	0.775481	-0.100511	chr1	6871840	6887654	Success	9.38554	3	0.00030487	0.00166896	clu_730_NA	CAMTA1	ENSG00000171735.19
-0.789045	0.626621	0.514629	-0.111992	chr12	123712682	123718623	Success	8.09089	2	0.000306317	0.00167535	clu_8523_NA	TCTN2	ENSG00000168778.12
1.36405	0.0174292	0.123266	0.105837	chr12	123707073	123718623	Success	8.09089	2	0.000306317	0.00167535	clu_8523_NA	TCTN2	ENSG00000168778.12
-0.729545	0.51906	0.405408	-0.113652	chr17	18306966	18308351	Success	9.37887	3	0.000306812	0.00167729	clu_9320_NA	TOP3A	ENSG00000177302.15
-0.281418	0.57577	0.473972	-0.101798	chr1	37495918	37501804	Success	9.37652	3	0.000307498	0.0016795	clu_1010_NA	MEAF6	ENSG00000163875.15
0.767927	0.071948	0.196984	0.125036	chr17	75486426	75489266	Success	8.08602	2	0.000307811	0.00168044	clu_9815_NA	TMEM94	ENSG00000177728.17
-0.88182	0.582762	0.43572	-0.147042	chr4	2672372	2689506	Success	8.08129	2	0.000309273	0.00168765	clu_8797_NA	FAM193A	ENSG00000125386.15
-0.61751	0.781501	0.509852	-0.271649	chr7	107573821	107575188	Success	6.50049	1	0.000311329	0.00169732	clu_12341_NA	DUS4L	ENSG00000105865.11
0.61751	0.218499	0.490148	0.271649	chr7	107573883	107575188	Success	6.50049	1	0.000311329	0.00169732	clu_12341_NA	DUS4L	ENSG00000105865.11
-0.691303	0.872709	0.632398	-0.240311	chr22	37906568	37911952	Success	6.49635	1	0.000312708	0.00170235	clu_3156_NA	MICALL1	ENSG00000100139.13
0.691303	0.127291	0.367602	0.240311	chr22	37907478	37911952	Success	6.49635	1	0.000312708	0.00170235	clu_3156_NA	MICALL1	ENSG00000100139.13
-0.909369	0.811847	0.572874	-0.238974	chr13	49259523	49267490	Success	8.06951	2	0.000312937	0.00170235	clu_11087_NA	CDADC1	ENSG00000102543.14
-0.00809099	0.150319	0.261228	0.110908	chr13	49266003	49267490	Success	8.06951	2	0.000312937	0.00170235	clu_11087_NA	CDADC1	ENSG00000102543.14
0.91746	0.0378335	0.165899	0.128065	chr13	49259523	49265879	Success	8.06951	2	0.000312937	0.00170235	clu_11087_NA	CDADC1	ENSG00000102543.14
-1.05363	0.980236	0.857744	-0.122492	chr2	238064469	238068065	Success	6.48939	1	0.00031504	0.00170975	clu_584_NA	UBE2F-SCLY	ENSG00000258984.5
1.05363	0.0197639	0.142256	0.122492	chr2	238064469	238068069	Success	6.48939	1	0.00031504	0.00170975	clu_584_NA	UBE2F-SCLY	ENSG00000258984.5
1.19629	0.0669497	0.248152	0.181202	chr8	38995794	38996213	Success	8.05627	2	0.000317107	0.00171862	clu_11716_NA	TM2D2	ENSG00000169490.17
-0.616096	0.904897	0.795112	-0.109786	chr17	81684103	81685605	Success	9.34132	3	0.000317973	0.00172175	clu_9892_NA	HGS	ENSG00000185359.13
-1.44779	0.993097	0.888283	-0.104814	chr10	14849811	14851219	Success	6.47434	1	0.000320148	0.00172727	clu_2051_NA	HSPA14	ENSG00000187522.16
1.44779	0.00690283	0.111717	0.104814	chr10	14849811	14851278	Success	6.47434	1	0.000320148	0.00172727	clu_2051_NA	HSPA14	ENSG00000187522.16
-0.553794	0.908392	0.766128	-0.142265	chr1	147650238	147652449	Success	6.47208	1	0.000320919	0.00173065	clu_1438_NA	ACP6	ENSG00000162836.12
0.553794	0.0916077	0.233872	0.142265	chr1	147650238	147652592	Success	6.47208	1	0.000320919	0.00173065	clu_1438_NA	ACP6	ENSG00000162836.12
-0.873274	0.957681	0.79782	-0.159861	chr9	85976735	85977363	Success	6.4679	1	0.000322356	0.00173619	clu_4002_NA	NAA35	ENSG00000135040.16
0.873274	0.0423194	0.20218	0.159861	chr9	85976835	85977363	Success	6.4679	1	0.000322356	0.00173619	clu_4002_NA	NAA35	ENSG00000135040.16
-0.792459	0.927718	0.724567	-0.203151	chr10	17594383	17599290	Success	6.46783	1	0.000322383	0.00173619	clu_2070_NA	HACD1	ENSG00000165996.14
0.792459	0.0722824	0.275433	0.203151	chr10	17594383	17599172	Success	6.46783	1	0.000322383	0.00173619	clu_2070_NA	HACD1	ENSG00000165996.14
-0.658803	0.488944	0.374893	-0.114051	chr19	49997570	50000790	Success	8.01079	2	0.000331862	0.00178402	clu_6441_NA	VRK3	ENSG00000105053.11
-1.14623	0.978294	0.819911	-0.158383	chr2	128159720	128160460	Success	6.43626	1	0.000333444	0.00179172	clu_338_NA	UGGT1	ENSG00000136731.13
1.14623	0.0217063	0.180089	0.158383	chr2	128159720	128160540	Success	6.43626	1	0.000333444	0.00179172	clu_338_NA	UGGT1	ENSG00000136731.13
-0.709749	0.845709	0.670494	-0.175215	chr17	32176213	32182757	Success	8.0014	2	0.000334992	0.00179842	clu_9417_NA	RHOT1	ENSG00000126858.18
-0.670923	0.871787	0.721257	-0.15053	chr17	51207005	51217334	Success	7.99465	2	0.000337262	0.00180857	clu_9680_NA	MBTD1	ENSG00000011258.16
-0.828423	0.900974	0.739881	-0.161094	chr2	46576656	46580928	Success	7.98674	2	0.000339941	0.00181805	clu_124_NA	RHOQ	ENSG00000119729.12
1.2582	0.0340962	0.188993	0.154897	chr3	11298855	11306943	Success	7.9796	2	0.000342378	0.00182821	clu_4405_NA	ATG7	ENSG00000197548.12
1.26929	0.0205738	0.123573	0.102999	chr12	52069942	52070354	Success	7.97699	2	0.00034327	0.00183215	clu_8084_NA	ATG101	ENSG00000123395.14
-0.615452	0.842592	0.609864	-0.232728	chr3	119216344	119218650	Success	6.40751	1	0.000343846	0.00183364	clu_4717_NA	B4GALT4	ENSG00000121578.13
0.615452	0.157408	0.390136	0.232728	chr3	119216344	119218712	Success	6.40751	1	0.000343846	0.00183364	clu_4717_NA	B4GALT4	ENSG00000121578.13
0.638535	0.114403	0.251863	0.13746	chr12	88053746	88055576	Success	7.96467	2	0.000347525	0.00185073	clu_8274_NA	CEP290	ENSG00000198707.16
-0.66779	0.764842	0.545004	-0.219839	chr4	165317969	165322032	Success	7.96138	2	0.000348671	0.00185461	clu_9086_NA	KLHL2	ENSG00000109466.14
0.368428	0.106113	0.213118	0.107005	chr4	165317969	165321312	Success	7.96138	2	0.000348671	0.00185461	clu_9086_NA	KLHL2	ENSG00000109466.14
0.299362	0.129045	0.241879	0.112834	chr4	165321375	165322032	Success	7.96138	2	0.000348671	0.00185461	clu_9086_NA	KLHL2	ENSG00000109466.14
-0.478361	0.744914	0.528706	-0.216209	chr9	78236603	78240023	Success	6.39435	1	0.00034872	0.00185461	clu_3978_NA	CEP78	ENSG00000148019.13
0.478361	0.255086	0.471294	0.216209	chr9	78236659	78240023	Success	6.39435	1	0.00034872	0.00185461	clu_3978_NA	CEP78	ENSG00000148019.13
-0.56109	0.902684	0.751239	-0.151445	chr1	1300692	1301988	Success	6.39045	1	0.000350176	0.00186153	clu_651_NA	ACAP3	ENSG00000131584.19
0.56109	0.0973157	0.248761	0.151445	chr1	1300930	1301988	Success	6.39045	1	0.000350176	0.00186153	clu_651_NA	ACAP3	ENSG00000131584.19
-0.490251	0.907372	0.78608	-0.121292	chr1	147652549	147654194	Success	6.38812	1	0.00035105	0.00186534	clu_1439_NA	ACP6	ENSG00000162836.12
0.490251	0.0926284	0.21392	0.121292	chr1	147652647	147654194	Success	6.38812	1	0.00035105	0.00186534	clu_1439_NA	ACP6	ENSG00000162836.12
-0.615721	0.235357	0.114665	-0.120693	chr2	3558998	3561317	Success	9.21978	3	0.000356943	0.00189244	clu_11_NA	RNASEH1-AS1	ENSG00000234171.3
-0.874439	0.486932	0.203573	-0.283359	chrX	13719982	13734525	Success	7.92227	2	0.000362578	0.00191807	clu_10614_NA	TRAPPC2	ENSG00000196459.14
0.432402	0.248155	0.38329	0.135136	chrX	13734185	13734525	Success	7.92227	2	0.000362578	0.00191807	clu_10614_NA	TRAPPC2	ENSG00000196459.14
0.442036	0.264913	0.413136	0.148223	chrX	13719982	13734044	Success	7.92227	2	0.000362578	0.00191807	clu_10614_NA	TRAPPC2	ENSG00000196459.14
-0.556565	0.43929	0.253676	-0.185614	chr11	47731561	47732537	Success	7.91927	2	0.000363666	0.00192199	clu_3485_NA	FNBP4	ENSG00000109920.13
0.37325	0.267673	0.391693	0.12402	chr11	47731561	47732117	Success	7.91927	2	0.000363666	0.00192199	clu_3485_NA	FNBP4	ENSG00000109920.13
-0.842732	0.881993	0.580779	-0.301214	chr16	20813302	20814927	Success	6.35357	1	0.000364261	0.00192356	clu_6802_NA	REXO5	ENSG00000005189.19
0.842732	0.118007	0.419221	0.301214	chr16	20813302	20814985	Success	6.35357	1	0.000364261	0.00192356	clu_6802_NA	REXO5	ENSG00000005189.19
-0.428606	0.740212	0.606482	-0.13373	chr21	46302154	46302485	Success	9.18575	3	0.00036868	0.00194089	clu_8736_NA	C21orf58	ENSG00000160298.17
-0.786509	0.927694	0.726865	-0.200829	chr2	3548724	3549058	Success	6.34074	1	0.000369294	0.00194241	clu_9_NA	AC108488.2	ENSG00000286905.1
0.786509	0.072306	0.273135	0.200829	chr2	3548720	3549058	Success	6.34074	1	0.000369294	0.00194241	clu_9_NA	AC108488.2	ENSG00000286905.1
-0.450406	0.56745	0.400316	-0.167134	chr19	47376560	47377100	Success	7.89838	2	0.000371343	0.00195147	clu_6365_NA	DHX34	ENSG00000134815.19
-0.835341	0.92689	0.704577	-0.222313	chr5	94663908	94665861	Success	6.32699	1	0.000374767	0.00196514	clu_5260_NA	SLF1	ENSG00000133302.13
0.835341	0.0731097	0.295423	0.222313	chr5	94663908	94665907	Success	6.32699	1	0.000374767	0.00196514	clu_5260_NA	SLF1	ENSG00000133302.13
-0.719709	0.929308	0.757072	-0.172236	chr7	73571341	73572844	Success	6.32351	1	0.000376165	0.00197074	clu_12161_NA	TBL2	ENSG00000106638.17
0.719709	0.0706918	0.242928	0.172236	chr7	73572035	73572844	Success	6.32351	1	0.000376165	0.00197074	clu_12161_NA	TBL2	ENSG00000106638.17
-0.975896	0.741052	0.51848	-0.222571	chr2	113465173	113471033	Success	7.8747	2	0.000380244	0.00199037	clu_318_NA	CBWD2	ENSG00000136682.15
1.25163	0.02295	0.148959	0.126009	chr2	113466566	113471033	Success	7.8747	2	0.000380244	0.00199037	clu_318_NA	CBWD2	ENSG00000136682.15
-0.707728	0.861632	0.684543	-0.177089	chr8	119806401	119819346	Success	7.85508	2	0.000387775	0.00201916	clu_11868_NA	TAF2	ENSG00000064313.12
0.720843	0.0552692	0.183224	0.127955	chr8	119806401	119817984	Success	7.85508	2	0.000387775	0.00201916	clu_11868_NA	TAF2	ENSG00000064313.12
-0.582838	0.94379	0.839585	-0.104206	chr22	20115079	20115266	Success	6.2947	1	0.000387942	0.00201916	clu_3016_NA	TRMT2A	ENSG00000099899.15
0.582838	0.0562096	0.160415	0.104206	chr22	20115079	20115475	Success	6.2947	1	0.000387942	0.00201916	clu_3016_NA	TRMT2A	ENSG00000099899.15
-0.866328	0.890262	0.686935	-0.203327	chr9	37489400	37492657	Success	7.84458	2	0.000391869	0.00203571	clu_3943_NA	POLR1E	ENSG00000137054.16
0.618484	0.0521937	0.177771	0.125577	chr9	37492375	37492657	Success	7.84458	2	0.000391869	0.00203571	clu_3943_NA	POLR1E	ENSG00000137054.16
-0.782541	0.958268	0.82761	-0.130659	chr8	144311836	144311963	Success	6.26951	1	0.00039854	0.00206159	clu_11931_NA	HSF1	ENSG00000185122.11
0.782541	0.0417319	0.17239	0.130659	chr8	144311877	144311963	Success	6.26951	1	0.00039854	0.00206159	clu_11931_NA	HSF1	ENSG00000185122.11
-0.568971	0.887115	0.715787	-0.171327	chr19	12670097	12670180	Success	6.26874	1	0.000398868	0.00206165	clu_5836_NA	WDR83	ENSG00000123154.12
0.568971	0.112885	0.284213	0.171327	chr19	12670080	12670180	Success	6.26874	1	0.000398868	0.00206165	clu_5836_NA	WDR83	ENSG00000123154.12
-0.85043	0.942088	0.829696	-0.112392	chr10	94358215	94361665	Success	7.81927	2	0.000401913	0.0020756	clu_2339_NA	NOC3L	ENSG00000173145.11
-0.548124	0.719392	0.584627	-0.134764	chr17	75491900	75492474	Success	7.80959	2	0.000405826	0.00209038	clu_9817_NA	TMEM94	ENSG00000177728.17
1.00489	0.056107	0.215474	0.159367	chr17	75492337	75492474	Success	7.80959	2	0.000405826	0.00209038	clu_9817_NA	TMEM94	ENSG00000177728.17
0.681627	0.826924	0.929983	0.103058	chr1	220062954	220067302	Success	7.79701	2	0.000410962	0.0021141	clu_1815_NA	BPNT1	ENSG00000162813.18
-0.63473	0.904999	0.728017	-0.176982	chr5	150535021	150535700	Success	6.23775	1	0.000412324	0.00211758	clu_5448_NA	NDST1	ENSG00000070614.15
0.63473	0.0950013	0.271983	0.176982	chr5	150535025	150535700	Success	6.23775	1	0.000412324	0.00211758	clu_5448_NA	NDST1	ENSG00000070614.15
-0.938541	0.978649	0.875229	-0.10342	chr1	202945169	202946439	Success	6.23625	1	0.000412988	0.00211905	clu_1761_NA	ADIPOR1	ENSG00000159346.13
0.938541	0.0213507	0.124771	0.10342	chr1	202945195	202946439	Success	6.23625	1	0.000412988	0.00211905	clu_1761_NA	ADIPOR1	ENSG00000159346.13
-0.66729	0.91815	0.747041	-0.171109	chr3	123145592	123146099	Success	6.23348	1	0.000414212	0.00212442	clu_4741_NA	PDIA5	ENSG00000065485.20
0.66729	0.08185	0.252959	0.171109	chr3	123145592	123146118	Success	6.23348	1	0.000414212	0.00212442	clu_4741_NA	PDIA5	ENSG00000065485.20
-1.00649	0.905966	0.562757	-0.343209	chr14	39158402	39159483	Success	6.22874	1	0.00041632	0.00213065	clu_2703_NA	TRAPPC6B	ENSG00000182400.15
1.00649	0.0940341	0.437243	0.343209	chr14	39158402	39159450	Success	6.22874	1	0.00041632	0.00213065	clu_2703_NA	TRAPPC6B	ENSG00000182400.15
-0.87397	0.938485	0.819573	-0.118912	chr12	66153448	66169855	Success	7.78486	2	0.000415984	0.00213065	clu_8236_NA	AC078927.1	ENSG00000228144.2
-0.44563	0.563501	0.40804	-0.155461	chr1	151889373	151895008	Success	7.7821	2	0.000417136	0.00213391	clu_1505_NA	THEM4	ENSG00000159445.13
0.424224	0.153121	0.264615	0.111495	chr1	151890214	151895008	Success	7.7821	2	0.000417136	0.00213391	clu_1505_NA	THEM4	ENSG00000159445.13
-0.66529	0.854158	0.607547	-0.246611	chr17	7935145	7936366	Success	6.22329	1	0.000418758	0.00214129	clu_9248_NA	CNTROB	ENSG00000170037.14
0.66529	0.145842	0.392453	0.246611	chr17	7935145	7936238	Success	6.22329	1	0.000418758	0.00214129	clu_9248_NA	CNTROB	ENSG00000170037.14
-0.556899	0.933154	0.820888	-0.112266	chr12	22518137	22523426	Success	6.20528	1	0.000426912	0.00217833	clu_7965_NA	C2CD5	ENSG00000111731.12
0.556899	0.0668464	0.179112	0.112266	chr12	22519239	22523426	Success	6.20528	1	0.000426912	0.00217833	clu_7965_NA	C2CD5	ENSG00000111731.12
0.574995	0.0983818	0.205324	0.106942	chr6	166946739	166952488	Success	7.75011	2	0.000430693	0.00219481	clu_10588_NA	AL159163.1	ENSG00000249141.1
-0.776866	0.968503	0.866702	-0.1018	chr14	24210768	24211415	Success	6.19609	1	0.000431138	0.00219614	clu_2646_NA	CHMP4A	ENSG00000254505.10
0.776866	0.0314975	0.133298	0.1018	chr14	24210768	24211411	Success	6.19609	1	0.000431138	0.00219614	clu_2646_NA	CHMP4A	ENSG00000254505.10
-0.790634	0.914864	0.68853	-0.226334	chr10	73802576	73802674	Success	6.19283	1	0.000432643	0.00220194	clu_2269_NA	AC022400.7	ENSG00000272916.5
0.790634	0.0851362	0.31147	0.226334	chr10	73798059	73802674	Success	6.19283	1	0.000432643	0.00220194	clu_2269_NA	AC022400.7	ENSG00000272916.5
-0.536128	0.538573	0.390898	-0.147675	chr14	102251995	102263546	Success	7.74312	2	0.000433717	0.00220645	clu_2917_NA	MOK	ENSG00000080823.23
-0.536292	0.36686	0.266225	-0.100636	chr14	102265912	102283478	Success	7.74312	2	0.000433717	0.00220645	clu_2917_NA	MOK	ENSG00000080823.23
1.07242	0.0945662	0.342877	0.248311	chr14	102251995	102283478	Success	7.74312	2	0.000433717	0.00220645	clu_2917_NA	MOK	ENSG00000080823.23
-1.39273	0.988936	0.846514	-0.142423	chr20	36917049	36919364	Success	6.18153	1	0.000437911	0.002224	clu_11433_NA	SAMHD1	ENSG00000101347.9
1.39273	0.0110636	0.153486	0.142423	chr20	36917096	36919364	Success	6.18153	1	0.000437911	0.002224	clu_11433_NA	SAMHD1	ENSG00000101347.9
-0.8163	0.902819	0.786926	-0.115894	chr20	33676979	33677105	Success	7.7302	2	0.000439358	0.00222945	clu_11370_NA	NECAB3	ENSG00000125967.16
-1.18708	0.292969	0.0800054	-0.212963	chr1	1477350	1478644	Success	7.72095	2	0.000443439	0.00224634	clu_672_NA	ATAD3B	ENSG00000160072.20
0.327962	0.659309	0.819146	0.159837	chr1	1477350	1477751	Success	7.72095	2	0.000443439	0.00224634	clu_672_NA	ATAD3B	ENSG00000160072.20
-0.504078	0.903108	0.772782	-0.130326	chr2	231786538	231788555	Success	6.16618	1	0.000445175	0.00225212	clu_569_NA	COPS7B	ENSG00000144524.17
0.504078	0.0968922	0.227218	0.130326	chr2	231781883	231788555	Success	6.16618	1	0.000445175	0.00225212	clu_569_NA	COPS7B	ENSG00000144524.17
-0.64274	0.909109	0.795153	-0.113957	chr4	2932758	2933106	Success	7.7009	2	0.000452421	0.00228217	clu_8807_NA	MFSD10	ENSG00000109736.15
-0.494958	0.455018	0.350577	-0.104441	chr6	118829250	118856371	Success	8.96294	3	0.000455605	0.00229435	clu_10464_NA	MCM9	ENSG00000111877.17
0.744837	0.0855995	0.227857	0.142257	chr6	118856545	118894027	Success	8.96294	3	0.000455605	0.00229435	clu_10464_NA	MCM9	ENSG00000111877.17
-0.600334	0.83342	0.600942	-0.232478	chr9	134136200	134139820	Success	6.1381	1	0.000458772	0.00230738	clu_4276_NA	WDR5	ENSG00000196363.9
0.600334	0.16658	0.399058	0.232478	chr9	134135842	134139820	Success	6.1381	1	0.000458772	0.00230738	clu_4276_NA	WDR5	ENSG00000196363.9
-0.951541	0.962146	0.791228	-0.170918	chr1	59862877	59864632	Success	6.1373	1	0.000459164	0.00230831	clu_1201_NA	HOOK1	ENSG00000134709.12
0.951541	0.0378543	0.208772	0.170918	chr1	59862877	59863825	Success	6.1373	1	0.000459164	0.00230831	clu_1201_NA	HOOK1	ENSG00000134709.12
-0.329391	0.280021	0.155356	-0.124665	chr5	56911536	56913011	Success	10.0919	4	0.000459344	0.00230831	clu_5130_NA	SETD9	ENSG00000155542.12
1.31756	0.191461	0.551421	0.359959	chr5	56909743	56913011	Success	10.0919	4	0.000459344	0.00230831	clu_5130_NA	SETD9	ENSG00000155542.12
-1.00011	0.960071	0.764888	-0.195183	chr8	125044698	125047207	Success	6.12985	1	0.000462845	0.00232161	clu_11881_NA	WASHC5	ENSG00000164961.16
1.00011	0.0399294	0.235112	0.195183	chr8	125044698	125046999	Success	6.12985	1	0.000462845	0.00232161	clu_11881_NA	WASHC5	ENSG00000164961.16
-0.695807	0.954739	0.839885	-0.114854	chr7	45104709	45105441	Success	6.12872	1	0.000463409	0.00232288	clu_12107_NA	TBRG4	ENSG00000136270.14
0.695807	0.0452612	0.160115	0.114854	chr7	45104746	45105441	Success	6.12872	1	0.000463409	0.00232288	clu_12107_NA	TBRG4	ENSG00000136270.14
-0.653459	0.572598	0.388933	-0.183665	chr14	50109713	50112615	Success	8.94029	3	0.000465513	0.00232951	clu_2719_NA	VCPKMT	ENSG00000100483.14
1.26699	0.0620921	0.287808	0.225716	chr14	50113512	50114285	Success	8.94029	3	0.000465513	0.00232951	clu_2719_NA	VCPKMT	ENSG00000100483.14
-0.93749	0.227175	0.125953	-0.101222	chr10	122849439	122855645	Success	8.94032	3	0.000465497	0.00232951	clu_2534_NA	FAM24B	ENSG00000213185.7
-0.42548	0.508479	0.368974	-0.139505	chr9	76107351	76134109	Success	7.65851	2	0.000472008	0.00236004	clu_3973_NA	PCSK5	ENSG00000099139.14
0.850918	0.14633	0.38053	0.2342	chr9	76107351	76157045	Success	7.65851	2	0.000472008	0.00236004	clu_3973_NA	PCSK5	ENSG00000099139.14
-0.506964	0.886876	0.739869	-0.147006	chr15	90935982	90936285	Success	6.11018	1	0.000472706	0.00236254	clu_7603_NA	UNC45A	ENSG00000140553.18
0.506964	0.113124	0.260131	0.147006	chr15	90935982	90936137	Success	6.11018	1	0.000472706	0.00236254	clu_7603_NA	UNC45A	ENSG00000140553.18
-0.57766	0.875502	0.767812	-0.10769	chr16	88727661	88731706	Success	10.0548	4	0.000475122	0.00237119	clu_7158_NA	PIEZO1	ENSG00000103335.22
-0.718343	0.954034	0.831473	-0.12256	chr1	110018650	110019051	Success	6.10482	1	0.000475432	0.00237119	clu_1353_NA	AHCYL1	ENSG00000168710.18
0.718343	0.0459663	0.168527	0.12256	chr1	110018650	110018875	Success	6.10482	1	0.000475432	0.00237119	clu_1353_NA	AHCYL1	ENSG00000168710.18
-0.760632	0.961894	0.846481	-0.115412	chr20	34477860	34479630	Success	6.10108	1	0.000477344	0.00237776	clu_11384_NA	ITCH	ENSG00000078747.15
0.760632	0.0381061	0.153519	0.115412	chr20	34477906	34479630	Success	6.10108	1	0.000477344	0.00237776	clu_11384_NA	ITCH	ENSG00000078747.15
-0.524237	0.683924	0.496595	-0.187329	chr12	27791901	27797715	Success	7.64553	2	0.000478177	0.00238092	clu_7981_NA	KLHL42	ENSG00000087448.11
0.354516	0.149258	0.260957	0.111699	chr12	27797349	27797715	Success	7.64553	2	0.000478177	0.00238092	clu_7981_NA	KLHL42	ENSG00000087448.11
-0.615201	0.944769	0.833275	-0.111495	chr20	62798668	62798975	Success	6.09363	1	0.000481172	0.00238946	clu_11562_NA	MRGBP	ENSG00000101189.7
0.615201	0.0552309	0.166725	0.111495	chr20	62798668	62798853	Success	6.09363	1	0.000481172	0.00238946	clu_11562_NA	MRGBP	ENSG00000101189.7
-0.455931	0.659673	0.494697	-0.164975	chr2	241651335	241653512	Success	7.63955	2	0.000481044	0.00238946	clu_618_NA	ATG4B	ENSG00000168397.17
-0.475275	0.784518	0.659364	-0.125154	chr16	88658720	88663011	Success	10.036	4	0.000483338	0.00239762	clu_7149_NA	MVD	ENSG00000167508.12
1.08912	0.0358251	0.143919	0.108094	chr16	88658720	88660520	Success	10.036	4	0.000483338	0.00239762	clu_7149_NA	MVD	ENSG00000167508.12
-0.691855	0.498562	0.349293	-0.149268	chr6	43587489	43597696	Success	8.89921	3	0.000484026	0.00240004	clu_10257_NA	POLH	ENSG00000170734.12
-0.642302	0.950811	0.842513	-0.108298	chr6	30651082	30651266	Success	6.08339	1	0.000486483	0.00240822	clu_10069_NA	C6orf136	ENSG00000204564.12
0.642302	0.0491888	0.157487	0.108298	chr6	30651100	30651266	Success	6.08339	1	0.000486483	0.00240822	clu_10069_NA	C6orf136	ENSG00000204564.12
-0.972493	0.970309	0.823722	-0.146586	chr17	76744466	76754047	Success	6.08108	1	0.000487689	0.00241319	clu_9853_NA	MFSD11	ENSG00000092931.11
0.972493	0.0296913	0.176278	0.146586	chr17	76744466	76744575	Success	6.08108	1	0.000487689	0.00241319	clu_9853_NA	MFSD11	ENSG00000092931.11
-0.932547	0.972753	0.846848	-0.125905	chr12	100083134	100084476	Success	6.07768	1	0.000489468	0.00241798	clu_8305_NA	UHRF1BP1L	ENSG00000111647.13
0.932547	0.0272471	0.153152	0.125905	chr12	100083134	100084531	Success	6.07768	1	0.000489468	0.00241798	clu_8305_NA	UHRF1BP1L	ENSG00000111647.13
-0.695361	0.521098	0.361041	-0.160057	chr15	43775923	43776039	Success	7.61976	2	0.000490658	0.00242086	clu_7310_NA	ELL3	ENSG00000128886.12
1.04504	0.0572834	0.226211	0.168927	chr15	43775923	43776509	Success	7.61976	2	0.000490658	0.00242086	clu_7310_NA	ELL3	ENSG00000128886.12
-0.391771	0.482956	0.35032	-0.132636	chr10	14935564	14936538	Success	7.62015	2	0.000490468	0.00242086	clu_2056_NA	DCLRE1C	ENSG00000152457.18
0.783543	0.169088	0.397285	0.228197	chr10	14935564	14939810	Success	7.62015	2	0.000490468	0.00242086	clu_2056_NA	DCLRE1C	ENSG00000152457.18
-0.513127	0.623382	0.444037	-0.179344	chr8	81718224	81721227	Success	7.61638	2	0.000492323	0.00242707	clu_11807_NA	ZFAND1	ENSG00000104231.11
0.187599	0.304324	0.436841	0.132517	chr8	81718224	81732199	Success	7.61638	2	0.000492323	0.00242707	clu_11807_NA	ZFAND1	ENSG00000104231.11
-0.764331	0.941062	0.775887	-0.165175	chr3	39100503	39100747	Success	6.07099	1	0.000492996	0.00242709	clu_4489_NA	GORASP1	ENSG00000114745.13
0.764331	0.0589383	0.224113	0.165175	chr3	39100454	39100747	Success	6.07099	1	0.000492996	0.00242709	clu_4489_NA	GORASP1	ENSG00000114745.13
-0.48949	0.843807	0.72187	-0.121937	chr21	46635763	46636896	Success	7.61559	2	0.000492708	0.00242709	clu_8752_NA	PRMT2	ENSG00000160310.18
-0.386893	0.47162	0.347158	-0.124462	chr5	88270585	88282042	Success	8.87912	3	0.000493342	0.00242709	clu_5244_NA	TMEM161B-AS1	ENSG00000247828.8
0.618783	0.122474	0.246456	0.123982	chr5	88410194	88436273	Success	8.87912	3	0.000493342	0.00242709	clu_5244_NA	TMEM161B-AS1	ENSG00000247828.8
-0.656647	0.911604	0.79541	-0.116193	chr14	60798160	60808325	Success	7.60816	2	0.000496387	0.00243977	clu_2766_NA	MNAT1	ENSG00000020426.11
0.938834	0.0304702	0.13109	0.10062	chr14	60799391	60808325	Success	7.60816	2	0.000496387	0.00243977	clu_2766_NA	MNAT1	ENSG00000020426.11
0.812305	0.0660191	0.192934	0.126915	chr2	19953978	19966724	Success	7.60647	2	0.000497222	0.00244078	clu_36_NA	WDR35	ENSG00000118965.14
1.3252	0.0208618	0.13459	0.113728	chr11	20387774	20389744	Success	7.58772	2	0.000506633	0.00248124	clu_3423_NA	PRMT3	ENSG00000185238.13
-0.844086	0.969359	0.853975	-0.115384	chr14	90780906	90786174	Success	6.04495	1	0.000506955	0.00248179	clu_2872_NA	TTC7B	ENSG00000165914.15
0.844086	0.030641	0.146025	0.115384	chr14	90780902	90786174	Success	6.04495	1	0.000506955	0.00248179	clu_2872_NA	TTC7B	ENSG00000165914.15
-0.902854	0.941225	0.724671	-0.216554	chr2	196780662	196784857	Success	6.03769	1	0.00051092	0.00249833	clu_468_NA	GTF3C3	ENSG00000119041.11
0.902854	0.0587754	0.275329	0.216554	chr2	196780662	196784768	Success	6.03769	1	0.00051092	0.00249833	clu_468_NA	GTF3C3	ENSG00000119041.11
-0.664961	0.312256	0.107214	-0.205041	chr13	95985337	95986333	Success	6.03416	1	0.000512858	0.00250368	clu_11155_NA	UGGT2	ENSG00000102595.20
0.664961	0.687744	0.892786	0.205041	chr13	95983864	95986333	Success	6.03416	1	0.000512858	0.00250368	clu_11155_NA	UGGT2	ENSG00000102595.20
-0.751097	0.832223	0.644808	-0.187414	chr1	2406895	2408452	Success	7.57544	2	0.000512893	0.00250368	clu_705_NA	PEX10	ENSG00000157911.10
1.08062	0.0429376	0.207747	0.164809	chr1	2406895	2408456	Success	7.57544	2	0.000512893	0.00250368	clu_705_NA	PEX10	ENSG00000157911.10
-0.604856	0.867206	0.733343	-0.133862	chr15	66352955	66356639	Success	8.83744	3	0.000513249	0.00250439	clu_7402_NA	TIPIN	ENSG00000075131.10
-0.982991	0.972718	0.833116	-0.139602	chr7	131397376	131399241	Success	6.0312	1	0.000514487	0.00250941	clu_12404_NA	MKLN1	ENSG00000128585.18
0.982991	0.0272823	0.166884	0.139602	chr7	131397376	131399238	Success	6.0312	1	0.000514487	0.00250941	clu_12404_NA	MKLN1	ENSG00000128585.18
-0.690355	0.743966	0.422132	-0.321833	chr22	50206520	50208536	Success	6.02145	1	0.0005199	0.00253064	clu_3277_NA	SELENOO	ENSG00000073169.14
0.690355	0.256034	0.577868	0.321833	chr22	50206462	50208536	Success	6.02145	1	0.0005199	0.00253064	clu_3277_NA	SELENOO	ENSG00000073169.14
-0.798993	0.95901	0.825573	-0.133436	chr14	39114475	39114829	Success	6.01737	1	0.000522179	0.00253864	clu_2699_NA	GEMIN2	ENSG00000092208.17
0.798993	0.0409905	0.174427	0.133436	chr14	39114395	39114829	Success	6.01737	1	0.000522179	0.00253864	clu_2699_NA	GEMIN2	ENSG00000092208.17
-0.810286	0.940771	0.758546	-0.182226	chr18	23573574	23586287	Success	6.01525	1	0.000523369	0.00254235	clu_7701_NA	NPC1	ENSG00000141458.13
0.810286	0.0592286	0.241454	0.182226	chr18	23573574	23576481	Success	6.01525	1	0.000523369	0.00254235	clu_7701_NA	NPC1	ENSG00000141458.13
-0.746325	0.960662	0.845898	-0.114764	chr15	60448145	60448848	Success	6.0082	1	0.000527343	0.00255757	clu_7368_NA	ICE2	ENSG00000128915.12
0.746325	0.0393379	0.154102	0.114764	chr15	60448145	60449485	Success	6.0082	1	0.000527343	0.00255757	clu_7368_NA	ICE2	ENSG00000128915.12
-0.780435	0.966536	0.858438	-0.108098	chr4	3206983	3207281	Success	6.00355	1	0.000529982	0.00256509	clu_8814_NA	HTT	ENSG00000197386.12
0.780435	0.0334641	0.141562	0.108098	chr4	3206983	3207286	Success	6.00355	1	0.000529982	0.00256509	clu_8814_NA	HTT	ENSG00000197386.12
-1.08832	0.916675	0.681914	-0.234762	chr5	60887520	60890889	Success	7.5295	2	0.000537009	0.00259489	clu_5138_NA	ERCC8	ENSG00000049167.14
0.505288	0.0393166	0.143942	0.104625	chr5	60887520	60890273	Success	7.5295	2	0.000537009	0.00259489	clu_5138_NA	ERCC8	ENSG00000049167.14
0.583036	0.0440083	0.174145	0.130137	chr5	60890401	60890889	Success	7.5295	2	0.000537009	0.00259489	clu_5138_NA	ERCC8	ENSG00000049167.14
0.333666	0.496556	0.620711	0.124156	chrX	65524262	65524965	Success	7.52846	2	0.000537565	0.00259653	clu_10767_NA	LAS1L	ENSG00000001497.16
-0.367063	0.766738	0.656667	-0.110071	chr12	108562736	108564279	Success	7.52569	2	0.000539056	0.00260163	clu_8350_NA	ISCU	ENSG00000136003.15
-0.669583	0.928685	0.827676	-0.101009	chr16	28152785	28156074	Success	7.52332	2	0.000540334	0.00260527	clu_6849_NA	XPO6	ENSG00000169180.11
-0.645972	0.901964	0.716527	-0.185437	chr1	21472915	21473380	Success	5.98025	1	0.000543403	0.002616	clu_840_NA	NBPF3	ENSG00000142794.18
0.645972	0.0980356	0.283473	0.185437	chr1	21472915	21473223	Success	5.98025	1	0.000543403	0.002616	clu_840_NA	NBPF3	ENSG00000142794.18
-0.618638	0.750151	0.540061	-0.21009	chr6	26459828	26463244	Success	7.50838	2	0.00054847	0.00263374	clu_10032_NA	BTN2A1	ENSG00000112763.17
0.426007	0.129321	0.264635	0.135314	chr6	26462897	26463244	Success	7.50838	2	0.00054847	0.00263374	clu_10032_NA	BTN2A1	ENSG00000112763.17
-0.664954	0.927489	0.771859	-0.15563	chr12	105152451	105156726	Success	5.97142	1	0.000548576	0.00263374	clu_8338_NA	WASHC4	ENSG00000136051.14
0.664954	0.0725109	0.228141	0.15563	chr12	105152451	105154588	Success	5.97142	1	0.000548576	0.00263374	clu_8338_NA	WASHC4	ENSG00000136051.14
-0.37773	0.807555	0.70301	-0.104545	chr1	193023946	193028085	Success	7.49248	2	0.000557257	0.002671	clu_1741_NA	UCHL5	ENSG00000116750.13
-0.745447	0.852436	0.71564	-0.136796	chr6	30345228	30345298	Success	7.48645	2	0.000560629	0.0026819	clu_10057_NA	TRIM39	ENSG00000204599.14
-0.354627	0.388444	0.288297	-0.100147	chrX	139731755	139737916	Success	7.48377	2	0.000562133	0.00268694	clu_10921_NA	ATP11C	ENSG00000101974.14
-0.802693	0.953664	0.805184	-0.14848	chr6	31548439	31557628	Success	5.93283	1	0.000571782	0.00272761	clu_10096_NA	NFKBIL1	ENSG00000204498.11
0.802693	0.0463355	0.194816	0.14848	chr6	31548439	31557495	Success	5.93283	1	0.000571782	0.00272761	clu_10096_NA	NFKBIL1	ENSG00000204498.11
-0.71478	0.853557	0.679185	-0.174372	chr6	99380341	99383698	Success	7.46567	2	0.000572403	0.00272859	clu_10404_NA	COQ3	ENSG00000132423.12
-0.781347	0.965686	0.855027	-0.110659	chr13	49541006	49541676	Success	5.92363	1	0.000577463	0.00275032	clu_11090_NA	RCBTB1	ENSG00000136144.12
0.781347	0.0343141	0.144973	0.110659	chr13	49541006	49541550	Success	5.92363	1	0.000577463	0.00275032	clu_11090_NA	RCBTB1	ENSG00000136144.12
-0.444905	0.456904	0.302773	-0.154132	chr14	45109780	45110094	Success	7.45339	2	0.000579476	0.00275881	clu_2708_NA	PRPF39	ENSG00000185246.18
0.323862	0.241695	0.345485	0.103791	chr14	45109993	45110094	Success	7.45339	2	0.000579476	0.00275881	clu_2708_NA	PRPF39	ENSG00000185246.18
-0.467115	0.758849	0.55284	-0.206009	chr9	26887513	26892413	Success	5.91349	1	0.000583784	0.00277489	clu_3887_NA	CAAP1	ENSG00000120159.13
0.467115	0.241151	0.44716	0.206009	chr9	26887513	26892259	Success	5.91349	1	0.000583784	0.00277489	clu_3887_NA	CAAP1	ENSG00000120159.13
-0.674365	0.522837	0.296617	-0.22622	chr1	31736723	31737429	Success	7.43963	2	0.000587503	0.00278481	clu_943_NA	ADGRB2	ENSG00000121753.12
0.977501	0.145514	0.430655	0.285141	chr1	31736390	31737429	Success	7.43963	2	0.000587503	0.00278481	clu_943_NA	ADGRB2	ENSG00000121753.12
-0.79035	0.908272	0.670848	-0.237425	chr12	68748040	68752032	Success	5.90612	1	0.000588425	0.00278697	clu_8244_NA	SLC35E3	ENSG00000175782.11
0.79035	0.0917275	0.329152	0.237425	chr12	68748245	68752032	Success	5.90612	1	0.000588425	0.00278697	clu_8244_NA	SLC35E3	ENSG00000175782.11
-0.5024	0.590849	0.401633	-0.189217	chr1	53888986	53889713	Success	7.43387	2	0.000590895	0.00279645	clu_1180_NA	YIPF1	ENSG00000058799.15
0.296438	0.257015	0.388367	0.131352	chr1	53889463	53889713	Success	7.43387	2	0.000590895	0.00279645	clu_1180_NA	YIPF1	ENSG00000058799.15
-0.712519	0.943441	0.800465	-0.142976	chr2	108788966	108791675	Success	5.90255	1	0.000590687	0.00279645	clu_302_NA	CCDC138	ENSG00000163006.12
0.712519	0.0565594	0.199535	0.142976	chr2	108788966	108791680	Success	5.90255	1	0.000590687	0.00279645	clu_302_NA	CCDC138	ENSG00000163006.12
-0.616386	0.808534	0.629911	-0.178624	chr2	175080765	175093061	Success	7.43224	2	0.000591858	0.0027977	clu_427_NA	ATF2	ENSG00000115966.17
0.570794	0.0775504	0.198039	0.120488	chr2	175080765	175092543	Success	7.43224	2	0.000591858	0.0027977	clu_427_NA	ATF2	ENSG00000115966.17
-0.485313	0.723665	0.498023	-0.225643	chr17	19379947	19380608	Success	5.9007	1	0.000591862	0.0027977	clu_9335_NA	MAPK7	ENSG00000166484.20
0.485313	0.276335	0.501977	0.225643	chr17	19380501	19380608	Success	5.9007	1	0.000591862	0.0027977	clu_9335_NA	MAPK7	ENSG00000166484.20
-0.704787	0.808172	0.50715	-0.301022	chr18	47134704	47136339	Success	5.89599	1	0.000594863	0.00280779	clu_7742_NA	HDHD2	ENSG00000167220.12
0.704787	0.191828	0.49285	0.301022	chr18	47134704	47136302	Success	5.89599	1	0.000594863	0.00280779	clu_7742_NA	HDHD2	ENSG00000167220.12
-0.466987	0.579631	0.35144	-0.228191	chr11	119011283	119011939	Success	5.89588	1	0.000594938	0.00280779	clu_3801_NA	CCDC84	ENSG00000186166.9
0.466987	0.420369	0.64856	0.228191	chr11	119011311	119011939	Success	5.89588	1	0.000594938	0.00280779	clu_3801_NA	CCDC84	ENSG00000186166.9
-0.461154	0.545301	0.445014	-0.100286	chr6	31702130	31703150	Success	7.40718	2	0.000606879	0.00285738	clu_10112_NA	ABHD16A	ENSG00000204427.12
0.723988	0.0612223	0.163436	0.102214	chr6	31701028	31703150	Success	7.40718	2	0.000606879	0.00285738	clu_10112_NA	ABHD16A	ENSG00000204427.12
-0.455015	0.447149	0.332898	-0.114252	chr11	117206798	117207067	Success	9.78191	4	0.00060879	0.00286299	clu_3786_NA	PCSK7	ENSG00000160613.13
-0.713873	0.24967	0.143484	-0.106186	chr11	117207160	117207970	Success	9.78191	4	0.00060879	0.00286299	clu_3786_NA	PCSK7	ENSG00000160613.13
-0.559088	0.859456	0.719928	-0.139528	chr6	97269992	97272704	Success	7.39831	2	0.000612287	0.00287604	clu_10398_NA	MMS22L	ENSG00000146263.11
-1.10665	0.983125	0.864316	-0.118809	chr3	193655027	193657080	Success	5.86661	1	0.000613943	0.00288155	clu_4952_NA	OPA1	ENSG00000198836.10
1.10665	0.0168751	0.135684	0.118809	chr3	193655052	193657080	Success	5.86661	1	0.000613943	0.00288155	clu_4952_NA	OPA1	ENSG00000198836.10
-0.721257	0.885187	0.723745	-0.161441	chr1	77584655	77631850	Success	7.39444	2	0.000614661	0.00288379	clu_1251_NA	AC118549.1	ENSG00000036549.13
0.716981	0.0468894	0.161527	0.114637	chr1	77584655	77631835	Success	7.39444	2	0.000614661	0.00288379	clu_1251_NA	AC118549.1	ENSG00000036549.13
-0.893516	0.939162	0.802243	-0.136919	chr22	46281718	46283973	Success	7.37145	2	0.000628957	0.00294277	clu_3255_NA	TTC38	ENSG00000075234.17
0.954259	0.0577084	0.203993	0.146285	chr2	75690719	75694241	Success	7.36926	2	0.000630332	0.00294805	clu_218_NA	GCFC2	ENSG00000005436.14
-1.19173	0.982998	0.842086	-0.140912	chr3	52232122	52235029	Success	5.8407	1	0.000631279	0.00295132	clu_4619_NA	TWF2	ENSG00000247596.9
1.19173	0.0170018	0.157914	0.140912	chr3	52232117	52235029	Success	5.8407	1	0.000631279	0.00295132	clu_4619_NA	TWF2	ENSG00000247596.9
-0.580563	0.940229	0.831245	-0.108984	chr2	238061143	238064357	Success	5.83802	1	0.000633105	0.00295754	clu_583_NA	UBE2F-SCLY	ENSG00000258984.5
0.580563	0.0597709	0.168755	0.108984	chr2	238061865	238064357	Success	5.83802	1	0.000633105	0.00295754	clu_583_NA	UBE2F-SCLY	ENSG00000258984.5
-0.880121	0.963118	0.817902	-0.145215	chr2	85344348	85344594	Success	5.83572	1	0.000634669	0.00296369	clu_222_NA	RETSAT	ENSG00000042445.14
0.880121	0.0368823	0.182098	0.145215	chr2	85344348	85344589	Success	5.83572	1	0.000634669	0.00296369	clu_222_NA	RETSAT	ENSG00000042445.14
-0.932042	0.965107	0.810901	-0.154206	chr7	76626215	76626708	Success	5.83378	1	0.000635994	0.00296756	clu_12197_NA	POMZP3	ENSG00000146707.14
0.932042	0.0348927	0.189099	0.154206	chr7	76626215	76650398	Success	5.83378	1	0.000635994	0.00296756	clu_12197_NA	POMZP3	ENSG00000146707.14
-0.627316	0.671451	0.368216	-0.303235	chr17	50547767	50548283	Success	5.82344	1	0.000643101	0.00299165	clu_9664_NA	SPATA20	ENSG00000006282.21
0.627316	0.328549	0.631784	0.303235	chr17	50547954	50548283	Success	5.82344	1	0.000643101	0.00299165	clu_9664_NA	SPATA20	ENSG00000006282.21
-0.528321	0.409106	0.295073	-0.114033	chr8	95025205	95031995	Success	11.7359	6	0.000652928	0.00303	clu_11830_NA	NDUFAF6	ENSG00000156170.13
-0.654872	0.454947	0.322908	-0.132039	chr12	4505380	4517061	Success	7.33047	2	0.000655263	0.00303882	clu_7859_NA	C12orf4	ENSG00000047621.12
-0.363959	0.819927	0.687388	-0.132539	chr9	136218808	136219030	Success	5.80591	1	0.000655337	0.00303882	clu_4286_NA	QSOX2	ENSG00000165661.17
0.363959	0.180073	0.312612	0.132539	chr9	136218808	136218994	Success	5.80591	1	0.000655337	0.00303882	clu_4286_NA	QSOX2	ENSG00000165661.17
-0.326451	0.699416	0.547758	-0.151658	chr10	110208082	110228189	Success	5.80462	1	0.000656248	0.00304187	clu_2472_NA	MXI1	ENSG00000119950.21
0.326451	0.300584	0.452242	0.151658	chr10	110226283	110228189	Success	5.80462	1	0.000656248	0.00304187	clu_2472_NA	MXI1	ENSG00000119950.21
-0.937796	0.831439	0.659401	-0.172038	chr17	27306882	27309100	Success	7.32239	2	0.000660583	0.00305958	clu_9348_NA	WSB1	ENSG00000109046.15
0.742146	0.0636151	0.171368	0.107753	chr11	64287946	64288340	Success	7.3174	2	0.000663887	0.00307369	clu_3561_NA	GPR137	ENSG00000173264.14
-0.561923	0.888381	0.721207	-0.167173	chr4	183651327	183655881	Success	5.78891	1	0.00066743	0.00308341	clu_9106_NA	RWDD4	ENSG00000182552.15
0.561923	0.111619	0.278793	0.167173	chr4	183651323	183655881	Success	5.78891	1	0.00066743	0.00308341	clu_9106_NA	RWDD4	ENSG00000182552.15
-0.719635	0.817587	0.603994	-0.213593	chr13	28220378	28256292	Success	7.29094	2	0.000681688	0.00313908	clu_11022_NA	PAN3	ENSG00000152520.14
0.386671	0.0848745	0.189557	0.104682	chr13	28239696	28256292	Success	7.29094	2	0.000681688	0.00313908	clu_11022_NA	PAN3	ENSG00000152520.14
0.332964	0.0975385	0.206449	0.108911	chr13	28220378	28239579	Success	7.29094	2	0.000681688	0.00313908	clu_11022_NA	PAN3	ENSG00000152520.14
-0.361581	0.594384	0.470153	-0.124232	chr6	32154404	32154587	Success	10.6913	5	0.000685697	0.00314916	clu_10142_NA	PPT2	ENSG00000221988.13
0.396072	0.174619	0.294651	0.120032	chr6	32153636	32154587	Success	10.6913	5	0.000685697	0.00314916	clu_10142_NA	PPT2	ENSG00000221988.13
0.721582	0.0616927	0.163708	0.102015	chr17	82023863	82024693	Success	7.2834	2	0.000686845	0.0031531	clu_9910_NA	LRRC45	ENSG00000169683.8
-0.717865	0.745078	0.503642	-0.241436	chr13	49477039	49480219	Success	7.27185	2	0.000694827	0.0031824	clu_11089_NA	SETDB2	ENSG00000136169.16
0.444179	0.0941699	0.20347	0.109301	chr13	49476698	49476793	Success	7.27185	2	0.000694827	0.0031824	clu_11089_NA	SETDB2	ENSG00000136169.16
0.273686	0.160752	0.292888	0.132136	chr13	49476698	49480219	Success	7.27185	2	0.000694827	0.0031824	clu_11089_NA	SETDB2	ENSG00000136169.16
-0.511915	0.909586	0.783259	-0.126327	chr20	62938253	62941491	Success	5.74587	1	0.000699059	0.00319811	clu_11568_NA	GID8	ENSG00000101193.8
0.511915	0.0904139	0.216741	0.126327	chr20	62938824	62941491	Success	5.74587	1	0.000699059	0.00319811	clu_11568_NA	GID8	ENSG00000101193.8
-0.762244	0.951203	0.809317	-0.141886	chr14	77675849	77679880	Success	5.74322	1	0.000701056	0.00320283	clu_2857_NA	ALKBH1	ENSG00000100601.10
0.762244	0.0487967	0.190683	0.141886	chr14	77675794	77679880	Success	5.74322	1	0.000701056	0.00320283	clu_2857_NA	ALKBH1	ENSG00000100601.10
-0.381785	0.487245	0.375169	-0.112075	chr5	138326054	138328484	Success	7.26094	2	0.000702444	0.00320623	clu_5361_NA	CDC25C	ENSG00000158402.20
0.517362	0.13204	0.249851	0.117811	chr5	138319374	138328484	Success	7.26094	2	0.000702444	0.00320623	clu_5361_NA	CDC25C	ENSG00000158402.20
-0.957754	0.957298	0.840251	-0.117047	chr3	184138246	184140080	Success	7.25224	2	0.000708588	0.00322564	clu_4907_NA	EIF2B5	ENSG00000145191.15
-1.0027	0.962277	0.774453	-0.187823	chr17	28385275	28388174	Success	5.73189	1	0.00070966	0.00322806	clu_9354_NA	SARM1	ENSG00000004139.14
1.0027	0.0377233	0.225547	0.187823	chr17	28385466	28388174	Success	5.73189	1	0.00070966	0.00322806	clu_9354_NA	SARM1	ENSG00000004139.14
-0.648081	0.736051	0.531368	-0.204683	chr11	129884846	129885435	Success	7.2462	2	0.00071288	0.00323901	clu_3838_NA	NFRKB	ENSG00000170322.14
0.561106	0.0779811	0.188634	0.110653	chr11	129885095	129885435	Success	7.2462	2	0.00071288	0.00323901	clu_3838_NA	NFRKB	ENSG00000170322.14
-0.63194	0.581586	0.352066	-0.22952	chr7	64903419	64917581	Success	7.2322	2	0.000722932	0.00327969	clu_12130_NA	ZNF273	ENSG00000198039.11
0.453447	0.181782	0.325791	0.144009	chr7	64917118	64917581	Success	7.2322	2	0.000722932	0.00327969	clu_12130_NA	ZNF273	ENSG00000198039.11
-0.683882	0.781434	0.476587	-0.304847	chr16	3137679	3138418	Success	5.71063	1	0.000726088	0.00329026	clu_6699_NA	ZNF213	ENSG00000085644.14
0.683882	0.218566	0.523413	0.304847	chr16	3137679	3138354	Success	5.71063	1	0.000726088	0.00329026	clu_6699_NA	ZNF213	ENSG00000085644.14
-0.916796	0.969868	0.837258	-0.13261	chr11	66216775	66219746	Success	5.702	1	0.00073286	0.00331247	clu_3610_NA	PACS1	ENSG00000175115.12
0.916796	0.0301325	0.162742	0.13261	chr11	66216775	66217506	Success	5.702	1	0.00073286	0.00331247	clu_3610_NA	PACS1	ENSG00000175115.12
-0.778556	0.945496	0.785217	-0.16028	chr9	136431985	136432479	Success	5.69925	1	0.000735038	0.00332035	clu_4293_NA	INPP5E	ENSG00000148384.13
0.778556	0.0545036	0.214783	0.16028	chr9	136431985	136432316	Success	5.69925	1	0.000735038	0.00332035	clu_4293_NA	INPP5E	ENSG00000148384.13
-0.742328	0.842652	0.548208	-0.294443	chr10	72692301	72834359	Success	5.69634	1	0.000737343	0.00332863	clu_2244_NA	MCU	ENSG00000156026.14
0.742328	0.157348	0.451792	0.294443	chr10	72715902	72834359	Success	5.69634	1	0.000737343	0.00332863	clu_2244_NA	MCU	ENSG00000156026.14
-1.54969	0.97923	0.680024	-0.299206	chr3	126622540	126629379	Success	5.68999	1	0.0007424	0.0033464	clu_4751_NA	TXNRD3	ENSG00000197763.17
1.54969	0.0207698	0.319976	0.299206	chr3	126622540	126623725	Success	5.68999	1	0.0007424	0.0033464	clu_4751_NA	TXNRD3	ENSG00000197763.17
-0.389572	0.427179	0.29483	-0.132349	chr1	84566012	84569931	Success	7.20187	2	0.000745191	0.00335645	clu_1266_NA	CTBS	ENSG00000117151.13
0.610532	0.223919	0.420138	0.196219	chr1	84566012	84570582	Success	7.20187	2	0.000745191	0.00335645	clu_1266_NA	CTBS	ENSG00000117151.13
0.520099	0.197715	0.346525	0.148811	chr10	119104197	119107948	Success	7.19625	2	0.000749393	0.00337411	clu_2501_NA	DENND10	ENSG00000119979.18
-1.05601	0.975593	0.828659	-0.146934	chr11	18090290	18090434	Success	5.68072	1	0.00074985	0.00337489	clu_3416_NA	SAAL1	ENSG00000166788.10
1.05601	0.0244072	0.171341	0.146934	chr11	18090265	18090434	Success	5.68072	1	0.00074985	0.00337489	clu_3416_NA	SAAL1	ENSG00000166788.10
-0.770672	0.951461	0.807569	-0.143892	chr4	98343261	98352476	Success	5.67847	1	0.000751664	0.00338178	clu_8963_NA	RAP1GDS1	ENSG00000138698.14
0.770672	0.0485388	0.192431	0.143892	chr4	98343319	98352476	Success	5.67847	1	0.000751664	0.00338178	clu_8963_NA	RAP1GDS1	ENSG00000138698.14
1.29003	0.046341	0.213454	0.167112	chr2	99429945	99431741	Success	8.43144	3	0.000754147	0.0033904	clu_284_NA	REV1	ENSG00000135945.10
-0.94922	0.931053	0.669193	-0.26186	chr5	88203075	88205814	Success	5.67459	1	0.000754814	0.00339212	clu_5239_NA	TMEM161B	ENSG00000164180.13
0.94922	0.0689469	0.330807	0.26186	chr5	88203075	88205754	Success	5.67459	1	0.000754814	0.00339212	clu_5239_NA	TMEM161B	ENSG00000164180.13
-0.749956	0.787497	0.547472	-0.240025	chr1	211271309	211274210	Success	7.18801	2	0.000755589	0.00339433	clu_1792_NA	RCOR3	ENSG00000117625.13
0.360009	0.145914	0.307794	0.161881	chr1	211271874	211274210	Success	7.18801	2	0.000755589	0.00339433	clu_1792_NA	RCOR3	ENSG00000117625.13
-0.493204	0.819787	0.686429	-0.133358	chr3	196722556	196727923	Success	7.18742	2	0.00075604	0.00339507	clu_4979_NA	PIGX	ENSG00000163964.15
-0.875489	0.500874	0.257807	-0.243066	chr1	1001263	1008194	Success	9.5253	4	0.000768159	0.00343662	clu_640_NA	ISG15	ENSG00000187608.10
0.385897	0.167334	0.304064	0.13673	chr1	1002302	1008194	Success	9.5253	4	0.000768159	0.00343662	clu_640_NA	ISG15	ENSG00000187608.10
-1.04304	0.964492	0.771315	-0.193177	chr5	60922155	60928864	Success	5.64794	1	0.000776789	0.00346999	clu_5140_NA	ERCC8	ENSG00000049167.14
1.04304	0.035508	0.228685	0.193177	chr5	60922155	60924291	Success	5.64794	1	0.000776789	0.00346999	clu_5140_NA	ERCC8	ENSG00000049167.14
-0.368102	0.756265	0.597752	-0.158513	chr2	218661545	218661759	Success	5.64428	1	0.000779862	0.00347721	clu_535_NA	BCS1L	ENSG00000074582.14
0.368102	0.243735	0.402248	0.158513	chr2	218661520	218661759	Success	5.64428	1	0.000779862	0.00347721	clu_535_NA	BCS1L	ENSG00000074582.14
-0.777327	0.340758	0.228813	-0.111945	chr19	12694938	12696173	Success	7.15713	2	0.000779287	0.00347721	clu_5842_NA	FBXW9	ENSG00000132004.13
1.14436	0.0290756	0.133395	0.10432	chr19	12694722	12696173	Success	7.15713	2	0.000779287	0.00347721	clu_5842_NA	FBXW9	ENSG00000132004.13
-0.832032	0.901431	0.633941	-0.26749	chr15	82214855	82219652	Success	5.64513	1	0.000779144	0.00347721	clu_7525_NA	EFL1	ENSG00000140598.15
0.832032	0.0985692	0.366059	0.26749	chr15	82214855	82215583	Success	5.64513	1	0.000779144	0.00347721	clu_7525_NA	EFL1	ENSG00000140598.15
0.531559	0.318366	0.492492	0.174126	chr15	43347096	43348907	Success	7.15095	2	0.000784116	0.00349265	clu_7303_NA	ADAL	ENSG00000168803.15
-0.558319	0.477458	0.230256	-0.247202	chr6	107264512	107274029	Success	5.6359	1	0.000786938	0.00350092	clu_10427_NA	PDSS2	ENSG00000164494.12
0.558319	0.522542	0.769744	0.247202	chr6	107245619	107274029	Success	5.6359	1	0.000786938	0.00350092	clu_10427_NA	PDSS2	ENSG00000164494.12
-1.01988	0.963756	0.851629	-0.112126	chr10	103097374	103098931	Success	7.1463	2	0.00078777	0.00350201	clu_2450_NA	NT5C2	ENSG00000076685.18
-0.620317	0.860612	0.641009	-0.219603	chr9	129804338	129807188	Success	5.63393	1	0.000788607	0.00350395	clu_4202_NA	TOR1B	ENSG00000136816.16
0.620317	0.139388	0.358991	0.219603	chr9	129804479	129807188	Success	5.63393	1	0.000788607	0.00350395	clu_4202_NA	TOR1B	ENSG00000136816.16
-0.395201	0.720333	0.53885	-0.181483	chr1	2510782	2511338	Success	5.63371	1	0.000788792	0.00350395	clu_706_NA	PANK4	ENSG00000157881.15
0.395201	0.279667	0.46115	0.181483	chr1	2510748	2511338	Success	5.63371	1	0.000788792	0.00350395	clu_706_NA	PANK4	ENSG00000157881.15
-0.478897	0.916914	0.808973	-0.107942	chr9	131511467	131512041	Success	5.62695	1	0.000794561	0.00352302	clu_4237_NA	POMT1	ENSG00000130714.16
0.478897	0.0830856	0.191027	0.107942	chr9	131511472	131512041	Success	5.62695	1	0.000794561	0.00352302	clu_4237_NA	POMT1	ENSG00000130714.16
-0.745377	0.915647	0.796286	-0.119361	chr1	1402256	1405809	Success	8.36538	3	0.000802811	0.00355565	clu_667_NA	MRPL20	ENSG00000242485.6
1.15007	0.023431	0.135618	0.112187	chr1	1402256	1402462	Success	8.36538	3	0.000802811	0.00355565	clu_667_NA	MRPL20	ENSG00000242485.6
-0.647754	0.543632	0.392987	-0.150646	chr9	97617877	97625681	Success	7.11825	2	0.000810184	0.00358018	clu_4054_NA	TSTD2	ENSG00000136925.15
0.91237	0.0517129	0.17792	0.126207	chr9	97611699	97625681	Success	7.11825	2	0.000810184	0.00358018	clu_4054_NA	TSTD2	ENSG00000136925.15
-0.470437	0.90499	0.788026	-0.116964	chr6	43503706	43504761	Success	5.60909	1	0.000809995	0.00358018	clu_10253_NA	TJAP1	ENSG00000137221.14
0.470437	0.0950101	0.211974	0.116964	chr6	43504667	43504761	Success	5.60909	1	0.000809995	0.00358018	clu_10253_NA	TJAP1	ENSG00000137221.14
-0.777167	0.963704	0.84874	-0.114964	chr8	125151277	125182103	Success	5.60828	1	0.000810704	0.00358018	clu_11883_NA	NSMCE2	ENSG00000156831.8
0.777167	0.0362957	0.15126	0.114964	chr8	125151277	125156000	Success	5.60828	1	0.000810704	0.00358018	clu_11883_NA	NSMCE2	ENSG00000156831.8
-0.652236	0.925878	0.772162	-0.153716	chrX	48999504	49002188	Success	5.60578	1	0.000812893	0.0035876	clu_10719_NA	GRIPAP1	ENSG00000068400.13
0.652236	0.0741219	0.227838	0.153716	chrX	48999504	49000861	Success	5.60578	1	0.000812893	0.0035876	clu_10719_NA	GRIPAP1	ENSG00000068400.13
-0.359715	0.729178	0.559202	-0.169976	chr4	521273	521660	Success	8.34406	3	0.000819169	0.00361069	clu_8761_NA	PIGG	ENSG00000174227.16
1.07903	0.0945296	0.305593	0.211063	chr4	521227	521660	Success	8.34406	3	0.000819169	0.00361069	clu_8761_NA	PIGG	ENSG00000174227.16
-0.795651	0.676391	0.298581	-0.377811	chr16	66961389	66963179	Success	5.59474	1	0.00082262	0.00362303	clu_6999_NA	AC009084.1	ENSG00000265408.1
0.795651	0.323609	0.701419	0.377811	chr16	66963084	66963179	Success	5.59474	1	0.00082262	0.00362303	clu_6999_NA	AC009084.1	ENSG00000265408.1
-0.575937	0.440968	0.185633	-0.255335	chr12	124913267	124913496	Success	9.44234	4	0.000828022	0.00364351	clu_8544_NA	UBC	ENSG00000150991.15
-1.3982	0.186915	0.034577	-0.152338	chr12	124911899	124912584	Success	9.44234	4	0.000828022	0.00364351	clu_8544_NA	UBC	ENSG00000150991.15
-1.2568	0.190259	0.0405413	-0.149718	chr12	124911899	124913040	Success	9.44234	4	0.000828022	0.00364351	clu_8544_NA	UBC	ENSG00000150991.15
1.71001	0.162676	0.673514	0.510838	chr12	124913267	124913724	Success	9.44234	4	0.000828022	0.00364351	clu_8544_NA	UBC	ENSG00000150991.15
0.515316	0.151987	0.263372	0.111385	chr16	722083	722309	Success	8.33197	3	0.000828594	0.00364394	clu_6616_NA	ANTKMT	ENSG00000103254.10
-0.28798	0.767874	0.650306	-0.117568	chr22	19407274	19408483	Success	5.58161	1	0.000834346	0.00366541	clu_2992_NA	HIRA	ENSG00000100084.14
0.28798	0.232126	0.349694	0.117568	chr22	19407274	19408274	Success	5.58161	1	0.000834346	0.00366541	clu_2992_NA	HIRA	ENSG00000100084.14
-0.971261	0.964222	0.79437	-0.169852	chr20	3027197	3027707	Success	5.57915	1	0.00083657	0.00367248	clu_11252_NA	PTPRA	ENSG00000132670.20
0.971261	0.0357777	0.20563	0.169852	chr20	3027197	3027540	Success	5.57915	1	0.00083657	0.00367248	clu_11252_NA	PTPRA	ENSG00000132670.20
0.737539	0.0598747	0.161022	0.101147	chr8	86381629	86402019	Success	7.08574	2	0.000836954	0.00367282	clu_11813_NA	WWP1	ENSG00000123124.14
-0.745809	0.858032	0.576255	-0.281776	chr17	56856625	56858594	Success	5.57546	1	0.0008399	0.00368034	clu_9694_NA	DGKE	ENSG00000153933.10
0.745809	0.141968	0.423745	0.281776	chr17	56856665	56858594	Success	5.57546	1	0.0008399	0.00368034	clu_9694_NA	DGKE	ENSG00000153933.10
-0.763346	0.805978	0.569248	-0.23673	chr15	43398179	43400044	Success	7.06644	2	0.000853267	0.00373207	clu_7306_NA	TUBGCP4	ENSG00000137822.12
0.295249	0.10088	0.205365	0.104484	chr15	43399174	43400044	Success	7.06644	2	0.000853267	0.00373207	clu_7306_NA	TUBGCP4	ENSG00000137822.12
0.468097	0.0931415	0.225387	0.132246	chr15	43398179	43399112	Success	7.06644	2	0.000853267	0.00373207	clu_7306_NA	TUBGCP4	ENSG00000137822.12
-0.391871	0.360504	0.238809	-0.121695	chr1	15719920	15725317	Success	7.0609	2	0.000858006	0.00375005	clu_782_NA	PLEKHM2	ENSG00000116786.13
-0.701203	0.959479	0.853479	-0.106	chr5	146482727	146483540	Success	5.54607	1	0.000866945	0.00378358	clu_5426_NA	TCERG1	ENSG00000113649.11
0.701203	0.0405215	0.146521	0.106	chr5	146482808	146483540	Success	5.54607	1	0.000866945	0.00378358	clu_5426_NA	TCERG1	ENSG00000113649.11
-1.08523	0.975591	0.820191	-0.1554	chr15	41475819	41476446	Success	5.54399	1	0.000868892	0.00378931	clu_7287_NA	RTF1	ENSG00000137815.14
1.08523	0.0244088	0.179809	0.1554	chr15	41475819	41476181	Success	5.54399	1	0.000868892	0.00378931	clu_7287_NA	RTF1	ENSG00000137815.14
-0.824693	0.952011	0.792195	-0.159815	chr1	35893278	35893674	Success	5.53596	1	0.000876444	0.00381528	clu_995_NA	AGO1	ENSG00000092847.12
0.824693	0.0479895	0.207805	0.159815	chr1	35893278	35893592	Success	5.53596	1	0.000876444	0.00381528	clu_995_NA	AGO1	ENSG00000092847.12
-0.586512	0.886533	0.758083	-0.12845	chr3	197282845	197296346	Success	7.03068	2	0.000884327	0.00384679	clu_4986_NA	DLG1	ENSG00000075711.21
0.953191	0.0485988	0.17588	0.127281	chr6	53842227	53882887	Success	7.02825	2	0.000886478	0.00385474	clu_10292_NA	LRRC1	ENSG00000137269.15
-0.626881	0.868507	0.724813	-0.143694	chr12	120710718	120713274	Success	7.02537	2	0.000889037	0.00386178	clu_8461_NA	UNC119B	ENSG00000175970.11
-0.466199	0.904535	0.788559	-0.115976	chr10	100261044	100261979	Success	5.52205	1	0.000889703	0.00386293	clu_2392_NA	CWF19L1	ENSG00000095485.18
0.466199	0.0954653	0.211441	0.115976	chr10	100261028	100261979	Success	5.52205	1	0.000889703	0.00386293	clu_2392_NA	CWF19L1	ENSG00000095485.18
-0.507189	0.813773	0.613094	-0.200679	chr11	67299611	67299827	Success	5.52034	1	0.00089134	0.00386744	clu_3636_NA	ANKRD13D	ENSG00000172932.15
0.507189	0.186227	0.386906	0.200679	chr11	67299621	67299827	Success	5.52034	1	0.00089134	0.00386744	clu_3636_NA	ANKRD13D	ENSG00000172932.15
-0.452426	0.374991	0.268893	-0.106098	chr7	76013887	76021851	Success	7.01391	2	0.00089929	0.00389494	clu_12192_NA	STYXL1	ENSG00000127952.17
0.6651	0.126088	0.276419	0.150331	chr7	76005404	76021851	Success	7.01391	2	0.00089929	0.00389494	clu_12192_NA	STYXL1	ENSG00000127952.17
-0.661842	0.941744	0.81141	-0.130334	chr3	113013403	113013953	Success	5.5081	1	0.000903192	0.00390893	clu_4712_NA	NEPRO	ENSG00000163608.15
0.661842	0.0582562	0.18859	0.130334	chr3	113013403	113013949	Success	5.5081	1	0.000903192	0.00390893	clu_4712_NA	NEPRO	ENSG00000163608.15
-0.554624	0.328466	0.206836	-0.12163	chr17	51259206	51259835	Success	8.22456	3	0.0009172	0.00395665	clu_9682_NA	MBTD1	ENSG00000011258.16
-0.501344	0.352007	0.166184	-0.185823	chr20	62860308	62861024	Success	5.48945	1	0.000921549	0.00397254	clu_11566_NA	TCFL5	ENSG00000101190.13
0.501344	0.647993	0.833816	0.185823	chr20	62860308	62860830	Success	5.48945	1	0.000921549	0.00397254	clu_11566_NA	TCFL5	ENSG00000101190.13
-0.418476	0.732148	0.542049	-0.190099	chr8	38105738	38106378	Success	5.48686	1	0.000924127	0.00397934	clu_11698_NA	ASH2L	ENSG00000129691.16
0.418476	0.267852	0.457951	0.190099	chr8	38106139	38106378	Success	5.48686	1	0.000924127	0.00397934	clu_11698_NA	ASH2L	ENSG00000129691.16
-1.49222	0.966049	0.779717	-0.186332	chr9	21854870	21859303	Success	6.98253	2	0.000927951	0.00399437	clu_3882_NA	MTAP	ENSG00000099810.21
1.33294	0.00823079	0.112028	0.103798	chr9	21856223	21859303	Success	6.98253	2	0.000927951	0.00399437	clu_3882_NA	MTAP	ENSG00000099810.21
-0.843612	0.945304	0.761785	-0.183519	chr18	21779685	21791374	Success	5.47897	1	0.000932032	0.0040076	clu_7687_NA	MIB1	ENSG00000101752.11
0.843612	0.0546961	0.238215	0.183519	chr18	21779685	21791335	Success	5.47897	1	0.000932032	0.0040076	clu_7687_NA	MIB1	ENSG00000101752.11
-1.21989	0.9528	0.637666	-0.315134	chr1	23865625	23867898	Success	5.47637	1	0.000934654	0.0040131	clu_864_NA	FUCA1	ENSG00000179163.11
1.21989	0.0471996	0.362334	0.315134	chr1	23865625	23867724	Success	5.47637	1	0.000934654	0.0040131	clu_864_NA	FUCA1	ENSG00000179163.11
-0.584907	0.903655	0.744349	-0.159306	chr1	220755120	220761658	Success	5.47327	1	0.000937781	0.00402508	clu_1820_NA	MARC2	ENSG00000117791.16
0.584907	0.0963451	0.255651	0.159306	chr1	220756422	220761658	Success	5.47327	1	0.000937781	0.00402508	clu_1820_NA	MARC2	ENSG00000117791.16
-0.46301	0.543364	0.372319	-0.171046	chr10	128113602	128116491	Success	6.97086	2	0.000938843	0.00402819	clu_2562_NA	MKI67	ENSG00000148773.14
0.749857	0.0783434	0.207549	0.129205	chr12	48695829	48698138	Success	6.96683	2	0.000942635	0.00404155	clu_8039_NA	CCNT1	ENSG00000129315.11
-0.293717	0.584239	0.438505	-0.145735	chr12	9298867	9299260	Success	5.46612	1	0.000945047	0.00404754	clu_7929_NA	AC009533.1	ENSG00000111788.10
0.293717	0.415761	0.561495	0.145735	chr12	9298867	9299265	Success	5.46612	1	0.000945047	0.00404754	clu_7929_NA	AC009533.1	ENSG00000111788.10
-0.531422	0.926545	0.813354	-0.113192	chr9	137613006	137613460	Success	5.46068	1	0.000950616	0.00406702	clu_4338_NA	ARRDC1	ENSG00000197070.14
0.531422	0.0734547	0.186646	0.113192	chr9	137613006	137613413	Success	5.46068	1	0.000950616	0.00406702	clu_4338_NA	ARRDC1	ENSG00000197070.14
-0.697803	0.914851	0.72686	-0.187991	chr12	56322758	56323062	Success	5.45779	1	0.000953592	0.00407759	clu_8169_NA	PAN2	ENSG00000135473.15
0.697803	0.0851494	0.27314	0.187991	chr12	56322786	56323062	Success	5.45779	1	0.000953592	0.00407759	clu_8169_NA	PAN2	ENSG00000135473.15
-0.877409	0.900131	0.609181	-0.290951	chr3	149895560	149902072	Success	5.45399	1	0.000957513	0.00408975	clu_4825_NA	RNF13	ENSG00000082996.19
0.877409	0.0998685	0.390819	0.290951	chr3	149895570	149902072	Success	5.45399	1	0.000957513	0.00408975	clu_4825_NA	RNF13	ENSG00000082996.19
-0.564747	0.90211	0.748645	-0.153465	chr1	151344536	151344728	Success	5.45386	1	0.000957641	0.00408975	clu_1492_NA	RFX5	ENSG00000143390.17
0.564747	0.09789	0.251355	0.153465	chr1	151344604	151344728	Success	5.45386	1	0.000957641	0.00408975	clu_1492_NA	RFX5	ENSG00000143390.17
-0.426093	0.258713	0.153891	-0.104822	chr7	72879885	72890627	Success	8.17603	3	0.000960257	0.00409945	clu_12152_NA	POM121	ENSG00000196313.11
0.337599	0.441526	0.563662	0.122136	chr7	72881552	72890627	Success	8.17603	3	0.000960257	0.00409945	clu_12152_NA	POM121	ENSG00000196313.11
-0.666158	0.4501	0.335987	-0.114113	chr16	87755292	87756399	Success	8.16902	3	0.000966638	0.00412522	clu_7140_NA	KLHDC4	ENSG00000104731.14
-0.84574	0.963554	0.829673	-0.133881	chr4	893489	893874	Success	5.44415	1	0.000967738	0.00412844	clu_8768_NA	GAK	ENSG00000178950.17
0.84574	0.0364461	0.170327	0.133881	chr4	893587	893874	Success	5.44415	1	0.000967738	0.00412844	clu_8768_NA	GAK	ENSG00000178950.17
-0.569019	0.885274	0.712039	-0.173234	chr9	127874649	127877623	Success	5.44328	1	0.000968645	0.00413083	clu_4139_NA	AK1	ENSG00000106992.19
0.569019	0.114726	0.287961	0.173234	chr9	127874649	127885186	Success	5.44328	1	0.000968645	0.00413083	clu_4139_NA	AK1	ENSG00000106992.19
-0.657085	0.930593	0.782734	-0.147859	chr1	156042236	156042774	Success	5.43786	1	0.000974327	0.00414914	clu_1592_NA	UBQLN4	ENSG00000160803.8
0.657085	0.0694065	0.217266	0.147859	chr1	156042377	156042774	Success	5.43786	1	0.000974327	0.00414914	clu_1592_NA	UBQLN4	ENSG00000160803.8
-0.958596	0.973332	0.842914	-0.130418	chr10	12091684	12094073	Success	5.43631	1	0.000975961	0.00415462	clu_2030_NA	DHTKD1	ENSG00000181192.12
0.958596	0.026668	0.157086	0.130418	chr10	12091684	12091994	Success	5.43631	1	0.000975961	0.00415462	clu_2030_NA	DHTKD1	ENSG00000181192.12
-0.574793	0.911562	0.765535	-0.146027	chr15	72775097	72783459	Success	5.43108	1	0.000981488	0.00417368	clu_7453_NA	ADPGK	ENSG00000159322.17
0.574793	0.0884383	0.234465	0.146027	chr15	72775097	72783246	Success	5.43108	1	0.000981488	0.00417368	clu_7453_NA	ADPGK	ENSG00000159322.17
-1.02363	0.954054	0.837351	-0.116703	chr1	229531731	229539456	Success	6.92256	2	0.000985307	0.00418545	clu_1904_NA	ABCB10	ENSG00000135776.5
2.04725	0.00677853	0.128273	0.121494	chr1	229531731	229538814	Success	6.92256	2	0.000985307	0.00418545	clu_1904_NA	ABCB10	ENSG00000135776.5
-0.682119	0.921381	0.749701	-0.17168	chr6	136822795	136825214	Success	5.42636	1	0.000986512	0.00418908	clu_10514_NA	PEX7	ENSG00000112357.13
0.682119	0.0786194	0.250299	0.17168	chr6	136823379	136825214	Success	5.42636	1	0.000986512	0.00418908	clu_10514_NA	PEX7	ENSG00000112357.13
-0.530262	0.738906	0.587916	-0.15099	chr10	124765608	124774675	Success	6.90889	2	0.00099887	0.00423854	clu_2546_NA	AC068896.3	ENSG00000258539.1
-0.640784	0.925495	0.775197	-0.150298	chr22	37838598	37840187	Success	5.41298	1	0.00100087	0.00424552	clu_3151_NA	ANKRD54	ENSG00000100124.15
0.640784	0.0745052	0.224803	0.150298	chr22	37838593	37840187	Success	5.41298	1	0.00100087	0.00424552	clu_3151_NA	ANKRD54	ENSG00000100124.15
1.19536	0.0314744	0.163343	0.131868	chr2	172566933	172570726	Success	6.89398	2	0.00101387	0.00429304	clu_419_NA	PDK1	ENSG00000152256.13
-0.450171	0.445783	0.290925	-0.154858	chr5	103180188	103184672	Success	6.89342	2	0.00101444	0.00429395	clu_5279_NA	PPIP5K2	ENSG00000145725.19
-0.47283	0.908043	0.793199	-0.114845	chrX	44542101	44542805	Success	5.39886	1	0.00101625	0.00429914	clu_10675_NA	FUNDC1	ENSG00000069509.6
0.47283	0.0919566	0.206801	0.114845	chrX	44542101	44542400	Success	5.39886	1	0.00101625	0.00429914	clu_10675_NA	FUNDC1	ENSG00000069509.6
-0.39641	0.800914	0.645472	-0.155442	chr16	15030056	15031735	Success	5.39786	1	0.00101735	0.00429991	clu_6767_NA	PDXDC1	ENSG00000179889.19
0.39641	0.199086	0.354528	0.155442	chr16	15030056	15138879	Success	5.39786	1	0.00101735	0.00429991	clu_6767_NA	PDXDC1	ENSG00000179889.19
-0.720958	0.958114	0.843975	-0.114139	chr7	105548710	105550055	Success	5.39567	1	0.00101976	0.00430629	clu_12337_NA	RINT1	ENSG00000135249.8
0.720958	0.0418857	0.156025	0.114139	chr7	105548710	105550059	Success	5.39567	1	0.00101976	0.00430629	clu_12337_NA	RINT1	ENSG00000135249.8
-1.00455	0.973153	0.829387	-0.143766	chr4	103031808	103043296	Success	5.3939	1	0.00102172	0.00431251	clu_8976_NA	SLC9B2	ENSG00000164038.16
1.00455	0.0268472	0.170613	0.143766	chr4	103031808	103036423	Success	5.3939	1	0.00102172	0.00431251	clu_8976_NA	SLC9B2	ENSG00000164038.16
-0.779392	0.911261	0.757784	-0.153477	chr1	42755637	42757783	Success	6.88126	2	0.00102685	0.00432655	clu_1074_NA	P3H1	ENSG00000117385.16
1.04801	0.0478088	0.194732	0.146923	chr5	72331375	72335794	Success	6.87446	2	0.00103386	0.00434959	clu_5196_NA	PTCD2	ENSG00000049883.15
-0.587168	0.882943	0.725796	-0.157147	chr14	104792722	104793127	Success	6.87483	2	0.00103348	0.00434959	clu_2948_NA	AKT1	ENSG00000142208.16
0.83621	0.0616351	0.210318	0.148682	chr14	104792722	104795011	Success	6.87483	2	0.00103348	0.00434959	clu_2948_NA	AKT1	ENSG00000142208.16
-1.04878	0.871989	0.591955	-0.280034	chr6	104777317	104784086	Success	6.86795	2	0.0010406	0.00437368	clu_10417_NA	HACE1	ENSG00000085382.12
0.648415	0.0465462	0.172483	0.125936	chr6	104777317	104780353	Success	6.86795	2	0.0010406	0.00437368	clu_10417_NA	HACE1	ENSG00000085382.12
0.400369	0.0814648	0.235563	0.154098	chr6	104780457	104784086	Success	6.86795	2	0.0010406	0.00437368	clu_10417_NA	HACE1	ENSG00000085382.12
-0.532954	0.766708	0.530938	-0.235771	chr1	37891454	37931673	Success	5.37507	1	0.00104271	0.004381	clu_1020_NA	INPP5B	ENSG00000204084.13
0.532954	0.233292	0.469062	0.235771	chr1	37891454	37931913	Success	5.37507	1	0.00104271	0.004381	clu_1020_NA	INPP5B	ENSG00000204084.13
-0.579545	0.929682	0.805764	-0.123917	chr17	81666900	81667729	Success	5.37077	1	0.00104757	0.00439679	clu_9890_NA	CCDC137	ENSG00000185298.13
0.579545	0.0703184	0.194236	0.123917	chr17	81667007	81667729	Success	5.37077	1	0.00104757	0.00439679	clu_9890_NA	CCDC137	ENSG00000185298.13
-0.802201	0.953532	0.804868	-0.148664	chr9	26917165	26919310	Success	5.36849	1	0.00105016	0.0044061	clu_3889_NA	PLAA	ENSG00000137055.15
0.802201	0.0464682	0.195132	0.148664	chr9	26917248	26919310	Success	5.36849	1	0.00105016	0.0044061	clu_3889_NA	PLAA	ENSG00000137055.15
-0.611993	0.815499	0.641674	-0.173824	chr12	50144057	50167101	Success	6.85466	2	0.00105453	0.00442131	clu_8071_NA	CERS5	ENSG00000139624.14
0.541858	0.075849	0.189214	0.113365	chr12	50144969	50167101	Success	6.85466	2	0.00105453	0.00442131	clu_8071_NA	CERS5	ENSG00000139624.14
-0.601199	0.926683	0.79157	-0.135113	chr15	65480399	65481515	Success	5.35537	1	0.00106515	0.00446117	clu_7393_NA	DPP8	ENSG00000074603.19
0.601199	0.0733174	0.20843	0.135113	chr15	65480399	65481511	Success	5.35537	1	0.00106515	0.00446117	clu_7393_NA	DPP8	ENSG00000074603.19
-0.491781	0.781782	0.572613	-0.209169	chr9	136384814	136387485	Success	5.35336	1	0.00106747	0.00446932	clu_4287_NA	SNAPC4	ENSG00000165684.4
0.491781	0.218218	0.427387	0.209169	chr9	136384814	136387513	Success	5.35336	1	0.00106747	0.00446932	clu_4287_NA	SNAPC4	ENSG00000165684.4
-0.622782	0.842106	0.677113	-0.164993	chr4	51843267	51863437	Success	6.84143	2	0.00106857	0.00447235	clu_8884_NA	DCUN1D4	ENSG00000109184.15
-0.499016	0.512883	0.332464	-0.180419	chr2	121407715	121410866	Success	6.83999	2	0.00107012	0.00447724	clu_327_NA	CLASP1	ENSG00000074054.18
-0.654256	0.822218	0.626812	-0.195406	chr5	177246796	177248181	Success	6.83093	2	0.00107985	0.00451008	clu_5519_NA	NSD1	ENSG00000165671.20
0.474479	0.101589	0.239442	0.137853	chr5	177248079	177248181	Success	6.83093	2	0.00107985	0.00451008	clu_5519_NA	NSD1	ENSG00000165671.20
-0.441696	0.812788	0.64218	-0.170608	chr11	66843861	66843956	Success	5.34128	1	0.00108151	0.00451541	clu_3632_NA	RCE1	ENSG00000173653.8
0.441696	0.187212	0.35782	0.170608	chr11	66843861	66843960	Success	5.34128	1	0.00108151	0.00451541	clu_3632_NA	RCE1	ENSG00000173653.8
-0.616567	0.816438	0.639088	-0.17735	chr10	124943307	124966594	Success	6.82729	2	0.0010838	0.00452023	clu_2549_NA	ZRANB1	ENSG00000019995.6
0.285785	0.108518	0.209423	0.100905	chr10	124962408	124966594	Success	6.82729	2	0.0010838	0.00452023	clu_2549_NA	ZRANB1	ENSG00000019995.6
-0.512039	0.782173	0.563234	-0.218939	chr17	78419675	78424061	Success	5.32968	1	0.00109515	0.00456283	clu_9865_NA	PGS1	ENSG00000087157.19
0.512039	0.217827	0.436766	0.218939	chr17	78419725	78424061	Success	5.32968	1	0.00109515	0.00456283	clu_9865_NA	PGS1	ENSG00000087157.19
-0.445721	0.860903	0.717353	-0.14355	chr19	19654144	19654543	Success	5.32909	1	0.00109585	0.00456376	clu_5970_NA	ATP13A1	ENSG00000105726.17
0.445721	0.139097	0.282647	0.14355	chr19	19654074	19654543	Success	5.32909	1	0.00109585	0.00456376	clu_5970_NA	ATP13A1	ENSG00000105726.17
-0.533737	0.844821	0.704291	-0.14053	chr3	14116524	14124655	Success	6.804	2	0.00110933	0.00461223	clu_4418_NA	CHCHD4	ENSG00000163528.13
-0.932157	0.522398	0.283537	-0.238861	chr17	32022825	32024711	Success	9.11895	4	0.00110873	0.00461223	clu_9415_NA	LRRC37B	ENSG00000185158.12
1.29608	0.0431335	0.217337	0.174204	chr17	32008132	32017972	Success	9.11895	4	0.00110873	0.00461223	clu_9415_NA	LRRC37B	ENSG00000185158.12
-0.889588	0.929335	0.787526	-0.141808	chr18	8624998	8633189	Success	6.78596	2	0.00112952	0.00468313	clu_7659_NA	RAB12	ENSG00000206418.4
-0.733315	0.945273	0.799389	-0.145884	chr21	32349483	32350704	Success	5.30077	1	0.00112994	0.00468326	clu_8632_NA	URB1	ENSG00000142207.7
0.733315	0.0547274	0.200611	0.145884	chr21	32349674	32350704	Success	5.30077	1	0.00112994	0.00468326	clu_8632_NA	URB1	ENSG00000142207.7
-0.393313	0.312153	0.200114	-0.112039	chr12	22032	26801	Success	7.99599	3	0.00113829	0.00470805	clu_7826_NA	WASH8P	ENSG00000226210.3
0.811195	0.198376	0.424141	0.225765	chr12	18471	26801	Success	7.99599	3	0.00113829	0.00470805	clu_7826_NA	WASH8P	ENSG00000226210.3
-0.73387	0.886521	0.642893	-0.243628	chr12	132853573	132856468	Success	5.28986	1	0.00114335	0.00472573	clu_8591_NA	CHFR	ENSG00000072609.17
0.73387	0.113479	0.357107	0.243628	chr12	132855662	132856468	Success	5.28986	1	0.00114335	0.00472573	clu_8591_NA	CHFR	ENSG00000072609.17
-0.640067	0.878434	0.729971	-0.148463	chr1	100140514	100140852	Success	6.77242	2	0.00114492	0.00473056	clu_1324_NA	TRMT13	ENSG00000122435.10
0.595621	0.0575507	0.164551	0.107	chr1	100140514	100140865	Success	6.77242	2	0.00114492	0.00473056	clu_1324_NA	TRMT13	ENSG00000122435.10
0.743519	0.105707	0.265006	0.159298	chr20	44621147	44622829	Success	6.75969	2	0.00115959	0.00478455	clu_11470_NA	ADA	ENSG00000196839.13
-0.532706	0.8165	0.605252	-0.211247	chr15	41388522	41394859	Success	5.27473	1	0.00116223	0.00479295	clu_7285_NA	NDUFAF1	ENSG00000137806.9
0.532706	0.1835	0.394748	0.211247	chr15	41394358	41394859	Success	5.27473	1	0.00116223	0.00479295	clu_7285_NA	NDUFAF1	ENSG00000137806.9
-0.509311	0.917161	0.799915	-0.117246	chrX	100635746	100636608	Success	5.27035	1	0.00116774	0.00480988	clu_10818_NA	TSPAN6	ENSG00000000003.15
0.509311	0.0828389	0.200085	0.117246	chrX	100635746	100636191	Success	5.27035	1	0.00116774	0.00480988	clu_10818_NA	TSPAN6	ENSG00000000003.15
-0.49051	0.355515	0.171376	-0.184138	chr7	75441647	75442145	Success	5.26734	1	0.00117155	0.0048239	clu_12182_NA	POM121C	ENSG00000272391.6
0.49051	0.644485	0.828624	0.184138	chr7	75441647	75474704	Success	5.26734	1	0.00117155	0.0048239	clu_12182_NA	POM121C	ENSG00000272391.6
-0.649284	0.262558	0.151111	-0.111447	chr17	7582163	7582876	Success	10.0654	5	0.00118104	0.00485962	clu_9228_NA	AC016876.2	ENSG00000233223.3
0.573762	0.319934	0.430164	0.11023	chr19	38847434	38852296	Success	7.9467	3	0.00119249	0.00489833	clu_6167_NA	HNRNPL	ENSG00000104824.17
0.69082	0.0901872	0.218399	0.128212	chr12	2909580	2922262	Success	6.73025	2	0.00119424	0.00490381	clu_7854_NA	TULP3	ENSG00000078246.17
0.542658	0.105579	0.210018	0.104439	chr1	161168127	161168993	Success	6.7299	2	0.00119465	0.00490381	clu_1650_NA	PPOX	ENSG00000143224.18
-0.926489	0.972307	0.846253	-0.126054	chr2	128160591	128161138	Success	5.24859	1	0.00119557	0.00490592	clu_339_NA	UGGT1	ENSG00000136731.13
0.926489	0.027693	0.153747	0.126054	chr2	128160698	128161138	Success	5.24859	1	0.00119557	0.00490592	clu_339_NA	UGGT1	ENSG00000136731.13
-0.38231	0.682514	0.500182	-0.182332	chr9	136433279	136434037	Success	5.24331	1	0.00120243	0.00493234	clu_4295_NA	INPP5E	ENSG00000148384.13
0.38231	0.317486	0.499818	0.182332	chr9	136433177	136434037	Success	5.24331	1	0.00120243	0.00493234	clu_4295_NA	INPP5E	ENSG00000148384.13
-0.901997	0.96096	0.80208	-0.15888	chr7	73573471	73573938	Success	5.23828	1	0.00120899	0.00495417	clu_12163_NA	TBL2	ENSG00000106638.17
0.901997	0.0390403	0.19792	0.15888	chr7	73573471	73573961	Success	5.23828	1	0.00120899	0.00495417	clu_12163_NA	TBL2	ENSG00000106638.17
0.632207	0.13771	0.284789	0.147079	chr11	66368671	66369369	Success	6.71206	2	0.00121616	0.00497502	clu_3617_NA	SLC29A2	ENSG00000174669.12
-0.316066	0.27229	0.166205	-0.106085	chr2	61183662	61184712	Success	6.70275	2	0.00122754	0.00501125	clu_156_NA	AHSA2P	ENSG00000173209.23
0.467807	0.502609	0.671854	0.169245	chr2	61181405	61184712	Success	6.70275	2	0.00122754	0.00501125	clu_156_NA	AHSA2P	ENSG00000173209.23
-0.506649	0.857319	0.685659	-0.17166	chr6	161108859	161109755	Success	5.21627	1	0.00123815	0.00504939	clu_10578_NA	MAP3K4	ENSG00000085511.20
0.506649	0.142681	0.314341	0.17166	chr6	161109041	161109755	Success	5.21627	1	0.00123815	0.00504939	clu_10578_NA	MAP3K4	ENSG00000085511.20
-0.585825	0.518122	0.311094	-0.207027	chr11	95778957	95779607	Success	6.6782	2	0.00125804	0.00512177	clu_3749_NA	FAM76B	ENSG00000077458.13
0.433868	0.204995	0.341233	0.136238	chr11	95778957	95779078	Success	6.6782	2	0.00125804	0.00512177	clu_3749_NA	FAM76B	ENSG00000077458.13
-0.434783	0.85439	0.710927	-0.143463	chr6	44256878	44257400	Success	5.20118	1	0.00125854	0.00512206	clu_10267_NA	SLC35B2	ENSG00000157593.19
0.434783	0.14561	0.289073	0.143463	chr6	44256878	44257182	Success	5.20118	1	0.00125854	0.00512206	clu_10267_NA	SLC35B2	ENSG00000157593.19
-0.377949	0.361913	0.250384	-0.111529	chr12	49324037	49324231	Success	7.88745	3	0.00126107	0.00513061	clu_8054_NA	TROAP	ENSG00000135451.13
-0.670728	0.295715	0.164774	-0.130941	chr7	66584466	66592257	Success	7.88265	3	0.0012668	0.00514515	clu_12144_NA	AC006001.3	ENSG00000229180.7
0.316237	0.263804	0.394395	0.130591	chr7	66573550	66576755	Success	7.88265	3	0.0012668	0.00514515	clu_12144_NA	AC006001.3	ENSG00000229180.7
-0.674251	0.900639	0.767125	-0.133514	chr12	62355475	62381490	Success	6.66777	2	0.00127123	0.00516139	clu_8220_NA	USP15	ENSG00000135655.16
-1.06588	0.950213	0.800063	-0.150149	chr17	3822052	3824942	Success	6.66647	2	0.00127288	0.00516634	clu_9153_NA	NCBP3	ENSG00000074356.17
-0.533922	0.850658	0.718968	-0.13169	chr1	117097433	117098833	Success	6.66561	2	0.00127397	0.00516812	clu_1406_NA	TTF2	ENSG00000116830.12
-0.471095	0.848866	0.724817	-0.124049	chr7	1127386	1138189	Success	6.65844	2	0.00128315	0.00519742	clu_11960_NA	C7orf50	ENSG00000146540.15
0.94213	0.0550431	0.193129	0.138086	chr7	1127386	1137315	Success	6.65844	2	0.00128315	0.00519742	clu_11960_NA	C7orf50	ENSG00000146540.15
-0.633508	0.476811	0.259802	-0.217009	chr2	9961436	9962455	Success	6.65747	2	0.00128439	0.00520068	clu_22_NA	GRHL1	ENSG00000134317.18
-0.633513	0.376375	0.205076	-0.171299	chr2	9962531	9963886	Success	6.65747	2	0.00128439	0.00520068	clu_22_NA	GRHL1	ENSG00000134317.18
1.26702	0.146814	0.535122	0.388308	chr2	9961436	9963886	Success	6.65747	2	0.00128439	0.00520068	clu_22_NA	GRHL1	ENSG00000134317.18
-0.50632	0.87556	0.766389	-0.10917	chr20	5973196	5977876	Success	6.6414	2	0.0013052	0.00527603	clu_11286_NA	MCM8	ENSG00000125885.13
-0.900827	0.972272	0.852651	-0.119621	chr1	113700949	113704081	Success	5.14609	1	0.00133595	0.00538028	clu_1388_NA	PHTF1	ENSG00000116793.16
0.900827	0.0277279	0.147349	0.119621	chr1	113701821	113704081	Success	5.14609	1	0.00133595	0.00538028	clu_1388_NA	PHTF1	ENSG00000116793.16
-0.979953	0.95707	0.758485	-0.198584	chr14	49655843	49663315	Success	5.14538	1	0.00133697	0.00538259	clu_2714_NA	POLE2	ENSG00000100479.13
0.979953	0.0429302	0.241515	0.198584	chr14	49655811	49663315	Success	5.14538	1	0.00133697	0.00538259	clu_2714_NA	POLE2	ENSG00000100479.13
-0.407825	0.599922	0.44912	-0.150803	chr7	107580301	107580759	Success	6.61215	2	0.00134394	0.00540698	clu_12342_NA	DUS4L	ENSG00000105865.11
0.200182	0.327181	0.449893	0.122712	chr7	107576592	107577313	Success	6.61215	2	0.00134394	0.00540698	clu_12342_NA	DUS4L	ENSG00000105865.11
-0.588526	0.729986	0.454502	-0.275485	chr6	31157089	31158167	Success	5.13278	1	0.00135537	0.00544368	clu_10089_NA	CCHCR1	ENSG00000204536.14
0.588526	0.270014	0.545498	0.275485	chr6	31157089	31157358	Success	5.13278	1	0.00135537	0.00544368	clu_10089_NA	CCHCR1	ENSG00000204536.14
-0.551194	0.75325	0.555188	-0.198062	chr1	98661911	98684885	Success	6.60174	2	0.00135801	0.0054489	clu_1319_NA	SNX7	ENSG00000162627.17
0.555791	0.136587	0.304556	0.167969	chr1	98662816	98684885	Success	6.60174	2	0.00135801	0.0054489	clu_1319_NA	SNX7	ENSG00000162627.17
-0.794979	0.311789	0.161367	-0.150423	chr17	79950575	79951450	Success	6.59885	2	0.00136193	0.00546099	clu_9873_NA	TBC1D16	ENSG00000167291.16
-0.336678	0.587536	0.480867	-0.106669	chr17	79950578	79951450	Success	6.59885	2	0.00136193	0.00546099	clu_9873_NA	TBC1D16	ENSG00000167291.16
1.13166	0.100675	0.357767	0.257092	chr17	79950594	79951450	Success	6.59885	2	0.00136193	0.00546099	clu_9873_NA	TBC1D16	ENSG00000167291.16
-0.637383	0.54449	0.442049	-0.102441	chr3	15082608	15084735	Success	6.59839	2	0.00136256	0.00546165	clu_4428_NA	RBSN	ENSG00000131381.12
1.16106	0.035954	0.176312	0.140358	chr3	15080802	15084735	Success	6.59839	2	0.00136256	0.00546165	clu_4428_NA	RBSN	ENSG00000131381.12
-0.544019	0.896552	0.744872	-0.15168	chr19	36820114	36823285	Success	5.1173	1	0.00137831	0.00551554	clu_6120_NA	ZNF790	ENSG00000197863.9
0.544019	0.103448	0.255128	0.15168	chr19	36822131	36823285	Success	5.1173	1	0.00137831	0.00551554	clu_6120_NA	ZNF790	ENSG00000197863.9
-0.427546	0.417055	0.233265	-0.18379	chr1	10430568	10433842	Success	5.11377	1	0.0013836	0.00553299	clu_753_NA	CENPS-CORT	ENSG00000251503.8
0.427546	0.582945	0.766735	0.18379	chr1	10431401	10433842	Success	5.11377	1	0.0013836	0.00553299	clu_753_NA	CENPS-CORT	ENSG00000251503.8
-0.803053	0.958062	0.820924	-0.137139	chr11	65525264	65525574	Success	5.11307	1	0.00138464	0.00553433	clu_3583_NA	SCYL1	ENSG00000142186.17
0.803053	0.0419379	0.179076	0.137139	chr11	65525264	65525554	Success	5.11307	1	0.00138464	0.00553433	clu_3583_NA	SCYL1	ENSG00000142186.17
-0.310922	0.757896	0.626992	-0.130904	chr19	40336407	40341839	Success	5.11293	1	0.00138486	0.00553433	clu_6209_NA	C19orf47	ENSG00000160392.13
0.310922	0.242104	0.373008	0.130904	chr19	40336407	40341786	Success	5.11293	1	0.00138486	0.00553433	clu_6209_NA	C19orf47	ENSG00000160392.13
-0.545058	0.317985	0.18736	-0.130624	chr8	95032094	95035454	Success	8.86933	4	0.00138799	0.00554498	clu_11831_NA	NDUFAF6	ENSG00000156170.13
-0.500795	0.481465	0.373066	-0.108399	chr5	624579	633769	Success	6.57453	2	0.00139546	0.0055711	clu_5004_NA	CEP72	ENSG00000112877.8
-0.650162	0.907827	0.728507	-0.17932	chr11	68081457	68097019	Success	5.10058	1	0.00140352	0.00560144	clu_3652_NA	CHKA	ENSG00000110721.12
0.650162	0.0921732	0.271493	0.17932	chr11	68081457	68081727	Success	5.10058	1	0.00140352	0.00560144	clu_3652_NA	CHKA	ENSG00000110721.12
-0.506433	0.391165	0.267236	-0.123929	chr17	18519674	18528573	Success	9.85692	5	0.00141403	0.00563804	clu_9325_NA	FAM106A	ENSG00000273018.6
-0.530904	0.282395	0.149632	-0.132763	chr14	50754867	50759857	Success	6.5592	2	0.00141702	0.00564775	clu_2725_NA	NIN	ENSG00000100503.24
0.372649	0.368167	0.481528	0.113361	chr14	50758630	50759857	Success	6.5592	2	0.00141702	0.00564775	clu_2725_NA	NIN	ENSG00000100503.24
-0.68686	0.957305	0.850218	-0.107087	chr11	78478475	78478585	Success	5.09118	1	0.00141791	0.0056494	clu_3707_NA	NARS2	ENSG00000137513.10
0.68686	0.0426952	0.149782	0.107087	chr11	78478470	78478585	Success	5.09118	1	0.00141791	0.0056494	clu_3707_NA	NARS2	ENSG00000137513.10
-1.23719	0.973711	0.757234	-0.216477	chr6	132772206	132772993	Success	5.08991	1	0.00141987	0.00565532	clu_10493_NA	SLC18B1	ENSG00000146409.12
1.23719	0.0262891	0.242766	0.216477	chr6	132772249	132772993	Success	5.08991	1	0.00141987	0.00565532	clu_10493_NA	SLC18B1	ENSG00000146409.12
-0.903548	0.917974	0.647494	-0.270481	chr15	91007964	91009801	Success	5.08478	1	0.00142778	0.00568306	clu_7610_NA	AC068831.8	ENSG00000284946.1
0.903548	0.0820257	0.352506	0.270481	chr15	91007964	91009785	Success	5.08478	1	0.00142778	0.00568306	clu_7610_NA	AC068831.8	ENSG00000284946.1
-0.606013	0.939965	0.823302	-0.116662	chr10	117285471	117290186	Success	5.08239	1	0.0014315	0.00569594	clu_2493_NA	PDZD8	ENSG00000165650.12
0.606013	0.0600353	0.176698	0.116662	chr10	117285471	117285694	Success	5.08239	1	0.0014315	0.00569594	clu_2493_NA	PDZD8	ENSG00000165650.12
-0.89917	0.972112	0.85232	-0.119791	chr5	176296320	176313691	Success	5.08197	1	0.00143214	0.0056966	clu_5501_NA	SIMC1	ENSG00000170085.18
0.89917	0.0278885	0.14768	0.119791	chr5	176305048	176313691	Success	5.08197	1	0.00143214	0.0056966	clu_5501_NA	SIMC1	ENSG00000170085.18
-0.457173	0.912379	0.806697	-0.105682	chr2	111878971	111880613	Success	5.07943	1	0.0014361	0.00571044	clu_309_NA	ANAPC1	ENSG00000153107.13
0.457173	0.0876211	0.193303	0.105682	chr2	111878971	111880493	Success	5.07943	1	0.0014361	0.00571044	clu_309_NA	ANAPC1	ENSG00000153107.13
-0.653505	0.684281	0.461367	-0.222914	chr11	64810132	64810268	Success	6.53885	2	0.00144615	0.00574121	clu_3572_NA	MEN1	ENSG00000133895.15
0.559339	0.105563	0.239362	0.133799	chr11	64810132	64810526	Success	6.53885	2	0.00144615	0.00574121	clu_3572_NA	MEN1	ENSG00000133895.15
-0.64042	0.871232	0.652728	-0.218504	chr5	115241606	115253137	Success	5.07233	1	0.0014472	0.00574311	clu_5294_NA	PGGT1B	ENSG00000164219.10
0.64042	0.128768	0.347272	0.218504	chr5	115241606	115253133	Success	5.07233	1	0.0014472	0.00574311	clu_5294_NA	PGGT1B	ENSG00000164219.10
-0.349331	0.826912	0.703753	-0.123159	chr2	37201726	37201863	Success	5.06847	1	0.00145327	0.00576528	clu_102_NA	CEBPZOS	ENSG00000218739.10
0.349331	0.173088	0.296247	0.123159	chr2	37201726	37204304	Success	5.06847	1	0.00145327	0.00576528	clu_102_NA	CEBPZOS	ENSG00000218739.10
-0.577834	0.861931	0.66279	-0.199141	chr11	66665578	66668615	Success	5.0662	1	0.00145685	0.00577759	clu_3628_NA	RBM4B	ENSG00000173914.12
0.577834	0.138069	0.33721	0.199141	chr11	66666493	66668615	Success	5.0662	1	0.00145685	0.00577759	clu_3628_NA	RBM4B	ENSG00000173914.12
0.911147	0.0590775	0.188486	0.129408	chr1	70366328	70366444	Success	7.73316	3	0.00145855	0.00578054	clu_1238_NA	HHLA3	ENSG00000197568.14
-0.572757	0.931656	0.812584	-0.119071	chr11	62600689	62601423	Success	5.05829	1	0.00146941	0.00581429	clu_3521_NA	MTA2	ENSG00000149480.7
0.572757	0.0683444	0.187416	0.119071	chr11	62600689	62601023	Success	5.05829	1	0.00146941	0.00581429	clu_3521_NA	MTA2	ENSG00000149480.7
-0.32328	0.478735	0.324828	-0.153907	chr17	67975958	67981436	Success	5.05032	1	0.00148218	0.00585663	clu_9771_NA	BPTF	ENSG00000171634.18
0.32328	0.521265	0.675172	0.153907	chr17	67975958	67982252	Success	5.05032	1	0.00148218	0.00585663	clu_9771_NA	BPTF	ENSG00000171634.18
0.984757	0.0749593	0.261971	0.187012	chr8	17064237	17077783	Success	6.51348	2	0.0014833	0.00585915	clu_11620_NA	MICU3	ENSG00000155970.12
-0.58993	0.785443	0.603201	-0.182242	chrX	13735346	13736478	Success	6.51281	2	0.00148431	0.00585923	clu_10615_NA	OFD1	ENSG00000046651.15
-0.607724	0.940664	0.824613	-0.116051	chr15	40776627	40779223	Success	5.03904	1	0.00150043	0.00590923	clu_7275_NA	DNAJC17	ENSG00000104129.10
0.607724	0.0593363	0.175387	0.116051	chr15	40776627	40779084	Success	5.03904	1	0.00150043	0.00590923	clu_7275_NA	DNAJC17	ENSG00000104129.10
-0.810351	0.910099	0.749774	-0.160325	chr9	111914746	111922849	Success	6.49623	2	0.00150912	0.00593365	clu_4090_NA	UGCG	ENSG00000148154.10
-0.515014	0.896563	0.755761	-0.140802	chr7	75070769	75073414	Success	5.02892	1	0.00151701	0.00595682	clu_12178_NA	RCC1L	ENSG00000274523.5
0.515014	0.103437	0.244239	0.140802	chr7	75070769	75073180	Success	5.02892	1	0.00151701	0.00595682	clu_12178_NA	RCC1L	ENSG00000274523.5
-0.548791	0.919929	0.793114	-0.126815	chr6	90560214	90561622	Success	5.02779	1	0.00151887	0.00596021	clu_10392_NA	MAP3K7	ENSG00000135341.18
0.548791	0.080071	0.206886	0.126815	chr6	90560234	90561622	Success	5.02779	1	0.00151887	0.00596021	clu_10392_NA	MAP3K7	ENSG00000135341.18
-0.584534	0.89537	0.72666	-0.16871	chr11	65864815	65865017	Success	5.02402	1	0.0015251	0.00598073	clu_3599_NA	MUS81	ENSG00000172732.12
0.584534	0.10463	0.27334	0.16871	chr11	65864815	65865115	Success	5.02402	1	0.0015251	0.00598073	clu_3599_NA	MUS81	ENSG00000172732.12
-0.556825	0.867641	0.759512	-0.108128	chr22	19398087	19405786	Success	7.68439	3	0.00152715	0.00598397	clu_2991_NA	HIRA	ENSG00000100084.14
-0.637452	0.469372	0.260193	-0.209179	chr17	31032506	31033924	Success	6.47484	2	0.00154174	0.00603212	clu_9405_NA	AC138207.8	ENSG00000266865.6
0.566175	0.197299	0.364445	0.167146	chr17	31032506	31033295	Success	6.47484	2	0.00154174	0.00603212	clu_9405_NA	AC138207.8	ENSG00000266865.6
-0.635609	0.915751	0.753014	-0.162737	chr1	25565207	25566848	Success	5.01133	1	0.00154626	0.00604782	clu_878_NA	LDLRAP1	ENSG00000157978.12
0.635609	0.0842489	0.246986	0.162737	chr1	25565207	25565362	Success	5.01133	1	0.00154626	0.00604782	clu_878_NA	LDLRAP1	ENSG00000157978.12
-0.343481	0.867059	0.766427	-0.100633	chr19	36010683	36010894	Success	5.01037	1	0.00154786	0.00605014	clu_6080_NA	ALKBH6	ENSG00000239382.10
0.343481	0.132941	0.233573	0.100633	chr19	36010645	36010894	Success	5.01037	1	0.00154786	0.00605014	clu_6080_NA	ALKBH6	ENSG00000239382.10
-0.869207	0.923757	0.776624	-0.147134	chr1	234465708	234467502	Success	6.46391	2	0.00155869	0.00608547	clu_1944_NA	TARBP1	ENSG00000059588.10
-0.498587	0.343953	0.238255	-0.105698	chr22	49787494	49794034	Success	6.45755	2	0.00156863	0.00611931	clu_3265_NA	BRD1	ENSG00000100425.18
-0.768792	0.877792	0.606852	-0.27094	chr2	73058596	73071604	Success	4.99715	1	0.00157025	0.00612363	clu_192_NA	SFXN5	ENSG00000144040.13
0.768792	0.122208	0.393148	0.27094	chr2	73058596	73070460	Success	4.99715	1	0.00157025	0.00612363	clu_192_NA	SFXN5	ENSG00000144040.13
-0.354726	0.766507	0.617568	-0.148939	chr16	3458181	3476222	Success	4.99601	1	0.00157219	0.0061272	clu_6709_NA	AC025283.2	ENSG00000285329.1
0.354726	0.233493	0.382432	0.148939	chr16	3448540	3476222	Success	4.99601	1	0.00157219	0.0061272	clu_6709_NA	AC025283.2	ENSG00000285329.1
-0.614561	0.43629	0.290241	-0.146049	chr15	49170375	49201162	Success	7.64854	3	0.0015796	0.00615205	clu_7328_NA	GALK2	ENSG00000156958.15
0.823676	0.0642292	0.180026	0.115796	chr15	49156016	49161740	Success	7.64854	3	0.0015796	0.00615205	clu_7328_NA	GALK2	ENSG00000156958.15
-0.691852	0.87147	0.629556	-0.241914	chr9	83788678	83799185	Success	4.99068	1	0.00158133	0.00615342	clu_3989_NA	GKAP1	ENSG00000165113.13
0.691852	0.12853	0.370444	0.241914	chr9	83788678	83792951	Success	4.99068	1	0.00158133	0.00615342	clu_3989_NA	GKAP1	ENSG00000165113.13
-0.661065	0.368881	0.176068	-0.192813	chr21	36041888	36043782	Success	6.44375	2	0.00159043	0.00617811	clu_8665_NA	SETD4	ENSG00000185917.13
0.410014	0.361349	0.503367	0.142018	chr21	36043651	36043782	Success	6.44375	2	0.00159043	0.00617811	clu_8665_NA	SETD4	ENSG00000185917.13
-0.87961	0.809538	0.53795	-0.271587	chr14	90316811	90318005	Success	6.43627	2	0.00160238	0.00621845	clu_2869_NA	NRDE2	ENSG00000119720.18
0.547428	0.0687368	0.190304	0.121568	chr14	90316811	90317704	Success	6.43627	2	0.00160238	0.00621845	clu_2869_NA	NRDE2	ENSG00000119720.18
0.332182	0.121726	0.271745	0.150019	chr14	90317820	90318005	Success	6.43627	2	0.00160238	0.00621845	clu_2869_NA	NRDE2	ENSG00000119720.18
-0.481332	0.499879	0.395514	-0.104365	chr2	36990799	37000586	Success	6.42023	2	0.00162828	0.0063128	clu_99_NA	HEATR5B	ENSG00000008869.12
0.775059	0.069663	0.193617	0.123954	chr2	36988859	37000586	Success	6.42023	2	0.00162828	0.0063128	clu_99_NA	HEATR5B	ENSG00000008869.12
-0.699248	0.850365	0.67591	-0.174456	chr20	34280650	34281027	Success	6.41903	2	0.00163023	0.00631835	clu_11377_NA	AL035458.2	ENSG00000250917.1
0.630511	0.0524486	0.157588	0.10514	chr20	34235030	34281027	Success	6.41903	2	0.00163023	0.00631835	clu_11377_NA	AL035458.2	ENSG00000250917.1
-1.58829	0.134036	0.0188599	-0.115176	chr20	64063384	64063918	Success	7.60979	3	0.00163829	0.00634341	clu_11593_NA	TCEA2	ENSG00000171703.17
-0.606123	0.942592	0.830081	-0.112511	chr3	122454001	122461224	Success	4.95422	1	0.00164523	0.00636819	clu_4738_NA	KPNA1	ENSG00000114030.13
0.606123	0.0574083	0.169919	0.112511	chr3	122454001	122457726	Success	4.95422	1	0.00164523	0.00636819	clu_4738_NA	KPNA1	ENSG00000114030.13
-0.735224	0.838717	0.683107	-0.15561	chr1	1722831	1724258	Success	6.40783	2	0.0016486	0.00637917	clu_689_NA	CDK11A	ENSG00000008128.23
0.966133	0.0318962	0.142397	0.110501	chr1	1722831	1734690	Success	6.40783	2	0.0016486	0.00637917	clu_689_NA	CDK11A	ENSG00000008128.23
-0.67696	0.557798	0.310843	-0.246955	chr16	69626528	69647028	Success	6.40496	2	0.00165333	0.00639335	clu_7051_NA	NFAT5	ENSG00000102908.22
0.4114	0.252593	0.417979	0.165386	chr16	69646578	69647028	Success	6.40496	2	0.00165333	0.00639335	clu_7051_NA	NFAT5	ENSG00000102908.22
-0.801161	0.19618	0.0734044	-0.122776	chr16	31701858	31702535	Success	8.663	4	0.00167039	0.00645304	clu_6925_NA	CLUHP3	ENSG00000131797.12
0.38727	0.438871	0.538931	0.10006	chr16	31702681	31703156	Success	8.663	4	0.00167039	0.00645304	clu_6925_NA	CLUHP3	ENSG00000131797.12
-0.569181	0.620824	0.410797	-0.210027	chr12	104135532	104138141	Success	6.38771	2	0.0016821	0.00648947	clu_8335_NA	NFYB	ENSG00000120837.8
0.269183	0.191683	0.293318	0.101635	chr12	104135532	104137376	Success	6.38771	2	0.0016821	0.00648947	clu_8335_NA	NFYB	ENSG00000120837.8
0.299998	0.187493	0.295885	0.108392	chr12	104135532	104137345	Success	6.38771	2	0.0016821	0.00648947	clu_8335_NA	NFYB	ENSG00000120837.8
-0.77917	0.963746	0.84838	-0.115367	chr12	69800337	69801609	Success	4.93008	1	0.00168896	0.00651003	clu_8250_NA	RAB3IP	ENSG00000127328.21
0.77917	0.0362536	0.15162	0.115367	chr12	69800332	69801609	Success	4.93008	1	0.00168896	0.00651003	clu_8250_NA	RAB3IP	ENSG00000127328.21
-0.352459	0.361645	0.218719	-0.142926	chr17	30709811	30734897	Success	4.92675	1	0.00169509	0.00652947	clu_9398_NA	SUZ12P1	ENSG00000264538.6
0.352459	0.638355	0.781281	0.142926	chr17	30732123	30734897	Success	4.92675	1	0.00169509	0.00652947	clu_9398_NA	SUZ12P1	ENSG00000264538.6
-0.941962	0.973516	0.848187	-0.125329	chr19	48991483	48992995	Success	4.91919	1	0.00170907	0.00657272	clu_6395_NA	GYS1	ENSG00000104812.15
0.941962	0.0264839	0.151813	0.125329	chr19	48991538	48992995	Success	4.91919	1	0.00170907	0.00657272	clu_6395_NA	GYS1	ENSG00000104812.15
-0.677716	0.918374	0.74365	-0.174724	chr12	68746779	68747930	Success	4.91718	1	0.00171282	0.00658289	clu_8243_NA	SLC35E3	ENSG00000175782.11
0.677716	0.0816257	0.25635	0.174724	chr12	68746779	68748076	Success	4.91718	1	0.00171282	0.00658289	clu_8243_NA	SLC35E3	ENSG00000175782.11
-0.655856	0.919578	0.810512	-0.109066	chr16	87762040	87765792	Success	6.36405	2	0.00172238	0.00661537	clu_7141_NA	KLHDC4	ENSG00000104731.14
-0.516492	0.820126	0.676676	-0.14345	chr17	15981144	15987266	Success	6.36128	2	0.00172715	0.00662517	clu_9278_NA	ZSWIM7	ENSG00000214941.8
-0.463408	0.266092	0.165546	-0.100546	chr17	15977092	15978044	Success	6.36147	2	0.00172683	0.00662517	clu_9277_NA	ZSWIM7	ENSG00000214941.8
0.508132	0.201204	0.330718	0.129513	chr17	15977092	15977579	Success	6.36147	2	0.00172683	0.00662517	clu_9277_NA	ZSWIM7	ENSG00000214941.8
0.775389	0.0746406	0.205142	0.130502	chr15	52239879	52244356	Success	6.35683	2	0.00173486	0.00664833	clu_7338_NA	MYO5C	ENSG00000128833.13
-0.491354	0.510416	0.376389	-0.134027	chr4	20709773	20712788	Success	6.35696	2	0.00173464	0.00664833	clu_8849_NA	PACRGL	ENSG00000163138.19
0.851895	0.106871	0.301952	0.195081	chr4	20707870	20712788	Success	6.35696	2	0.00173464	0.00664833	clu_8849_NA	PACRGL	ENSG00000163138.19
-0.467465	0.70514	0.541944	-0.163196	chr6	83058022	83065642	Success	6.35471	2	0.00173853	0.00665815	clu_10336_NA	UBE3D	ENSG00000118420.17
0.319383	0.145468	0.245567	0.100099	chr6	83058022	83063153	Success	6.35471	2	0.00173853	0.00665815	clu_10336_NA	UBE3D	ENSG00000118420.17
-1.00386	0.96834	0.804207	-0.164133	chr4	75494179	75508820	Success	4.90064	1	0.00174391	0.00667232	clu_8914_NA	RCHY1	ENSG00000163743.13
1.00386	0.0316602	0.195793	0.164133	chr4	75494179	75508824	Success	4.90064	1	0.00174391	0.00667232	clu_8914_NA	RCHY1	ENSG00000163743.13
-0.768588	0.944655	0.785845	-0.15881	chr2	219541125	219541616	Success	4.88645	1	0.00177103	0.00676741	clu_548_NA	CHPF	ENSG00000123989.14
0.768588	0.055345	0.214155	0.15881	chr2	219541125	219541535	Success	4.88645	1	0.00177103	0.00676741	clu_548_NA	CHPF	ENSG00000123989.14
-0.565294	0.846589	0.71523	-0.131359	chr8	95035576	95041570	Success	7.52287	3	0.00177797	0.0067896	clu_11832_NA	NDUFAF6	ENSG00000156170.13
-0.756116	0.934997	0.760217	-0.174779	chr3	132666073	132668818	Success	4.88176	1	0.00178009	0.00679333	clu_4782_NA	UBA5	ENSG00000081307.12
0.756116	0.0650035	0.239783	0.174779	chr3	132666068	132668818	Success	4.88176	1	0.00178009	0.00679333	clu_4782_NA	UBA5	ENSG00000081307.12
-0.43814	0.406467	0.256885	-0.149583	chr7	4989177	4996610	Success	6.32706	2	0.00178729	0.00680985	clu_11974_NA	RNF216P1	ENSG00000196204.11
0.516294	0.279332	0.458499	0.179167	chr7	4989177	4995475	Success	6.32706	2	0.00178729	0.00680985	clu_11974_NA	RNF216P1	ENSG00000196204.11
-0.63007	0.940922	0.818745	-0.122177	chr16	790666	791161	Success	4.86599	1	0.00181089	0.00687574	clu_6619_NA	CHTF18	ENSG00000127586.17
0.63007	0.0590777	0.181255	0.122177	chr16	790671	791161	Success	4.86599	1	0.00181089	0.00687574	clu_6619_NA	CHTF18	ENSG00000127586.17
-0.691561	0.951531	0.831183	-0.120348	chr19	17420634	17422332	Success	4.86569	1	0.00181148	0.00687578	clu_5922_NA	MVB12A	ENSG00000141971.13
0.691561	0.0484686	0.168817	0.120348	chr19	17420634	17420961	Success	4.86569	1	0.00181148	0.00687578	clu_5922_NA	MVB12A	ENSG00000141971.13
-0.351166	0.548585	0.375808	-0.172776	chr21	32751218	32755230	Success	4.85433	1	0.00183403	0.00695033	clu_8641_NA	PAXBP1	ENSG00000159086.15
0.351166	0.451415	0.624192	0.172776	chr21	32751218	32755213	Success	4.85433	1	0.00183403	0.00695033	clu_8641_NA	PAXBP1	ENSG00000159086.15
-0.705309	0.929146	0.761883	-0.167263	chr14	102940324	102943891	Success	4.85394	1	0.00183481	0.00695108	clu_2921_NA	CDC42BPB	ENSG00000198752.11
0.705309	0.0708537	0.238117	0.167263	chr14	102940324	102944075	Success	4.85394	1	0.00183481	0.00695108	clu_2921_NA	CDC42BPB	ENSG00000198752.11
-0.597854	0.54193	0.392605	-0.149325	chr3	27409530	27411642	Success	6.29804	2	0.00183991	0.00696177	clu_4458_NA	SLC4A7	ENSG00000033867.16
0.977349	0.0748558	0.262024	0.187168	chr3	27404963	27411642	Success	6.29804	2	0.00183991	0.00696177	clu_4458_NA	SLC4A7	ENSG00000033867.16
0.975412	0.0405559	0.154646	0.114091	chr6	8420828	8427937	Success	6.29551	2	0.00184456	0.00697698	clu_9980_NA	SLC35B3	ENSG00000124786.11
-0.767237	0.965926	0.85937	-0.106556	chr4	112263086	112265009	Success	4.84607	1	0.00185057	0.0069975	clu_9007_NA	AP1AR	ENSG00000138660.12
0.767237	0.0340744	0.14063	0.106556	chr4	112263086	112265013	Success	4.84607	1	0.00185057	0.0069975	clu_9007_NA	AP1AR	ENSG00000138660.12
-0.632624	0.837761	0.593009	-0.244752	chr1	163248706	163306233	Success	4.84242	1	0.00185795	0.00702094	clu_1665_NA	RGS5	ENSG00000143248.13
0.632624	0.162239	0.406991	0.244752	chr1	163168368	163306233	Success	4.84242	1	0.00185795	0.00702094	clu_1665_NA	RGS5	ENSG00000143248.13
-0.506563	0.845948	0.742503	-0.103445	chr10	102727157	102728431	Success	6.28626	2	0.00186172	0.00703296	clu_2447_NA	SFXN2	ENSG00000156398.13
-0.797715	0.917855	0.693838	-0.224017	chr13	21672189	21681042	Success	4.83589	1	0.00187121	0.0070621	clu_11007_NA	FGF9	ENSG00000102678.7
0.797715	0.0821449	0.306162	0.224017	chr13	21679941	21681042	Success	4.83589	1	0.00187121	0.0070621	clu_11007_NA	FGF9	ENSG00000102678.7
-0.707096	0.892942	0.669728	-0.223214	chr22	29264218	29265479	Success	4.83554	1	0.00187192	0.00706256	clu_3081_NA	RHBDD3	ENSG00000100263.14
0.707096	0.107058	0.330272	0.223214	chr22	29261425	29265479	Success	4.83554	1	0.00187192	0.00706256	clu_3081_NA	RHBDD3	ENSG00000100263.14
-1.15191	0.947139	0.641516	-0.305622	chr19	18161495	18161966	Success	4.83301	1	0.00187707	0.00707976	clu_5927_NA	AC007192.1	ENSG00000268173.3
1.15191	0.0528613	0.358484	0.305622	chr19	18161185	18161966	Success	4.83301	1	0.00187707	0.00707976	clu_5927_NA	AC007192.1	ENSG00000268173.3
-0.424168	0.76938	0.588187	-0.181192	chr21	46324282	46326377	Success	4.82039	1	0.00190304	0.00716638	clu_8744_NA	PCNT	ENSG00000160299.17
0.424168	0.23062	0.411813	0.181192	chr21	46325210	46326377	Success	4.82039	1	0.00190304	0.00716638	clu_8744_NA	PCNT	ENSG00000160299.17
-0.746033	0.70577	0.350432	-0.355338	chr14	73569883	73573388	Success	4.81936	1	0.00190518	0.00716766	clu_2811_NA	ACOT2	ENSG00000119673.14
0.746033	0.29423	0.649568	0.355338	chr14	73569396	73573388	Success	4.81936	1	0.00190518	0.00716766	clu_2811_NA	ACOT2	ENSG00000119673.14
-0.426366	0.502623	0.337653	-0.16497	chr1	86385590	86386915	Success	6.26254	2	0.0019064	0.00716905	clu_1277_NA	ODF2L	ENSG00000122417.15
0.639565	0.222339	0.433683	0.211344	chr1	86384801	86386915	Success	6.26254	2	0.0019064	0.00716905	clu_1277_NA	ODF2L	ENSG00000122417.15
0.708066	0.091912	0.226467	0.134555	chr1	236243495	236252050	Success	6.25974	2	0.00191175	0.00718561	clu_1963_NA	ERO1B	ENSG00000086619.14
-0.569552	0.819268	0.592012	-0.227256	chr19	49887834	49888231	Success	4.80911	1	0.00192656	0.00723095	clu_6438_NA	TBC1D17	ENSG00000104946.13
0.569552	0.180732	0.407988	0.227256	chr19	49887834	49888157	Success	4.80911	1	0.00192656	0.00723095	clu_6438_NA	TBC1D17	ENSG00000104946.13
0.688092	0.0850697	0.19081	0.10574	chr19	8821635	8822003	Success	6.24203	2	0.0019459	0.00729333	clu_5758_NA	ZNF558	ENSG00000167785.9
-0.319078	0.825734	0.714539	-0.111195	chr2	87455645	87521207	Success	4.79795	1	0.00195013	0.00730228	clu_246_NA	CYTOR	ENSG00000222041.11
0.319078	0.174266	0.285461	0.111195	chr2	87455645	87583258	Success	4.79795	1	0.00195013	0.00730228	clu_246_NA	CYTOR	ENSG00000222041.11
0.742327	0.0797263	0.208405	0.128679	chr2	85362260	85368686	Success	6.23661	2	0.00195648	0.00732185	clu_226_NA	ELMOD3	ENSG00000115459.18
-0.647274	0.895786	0.701972	-0.193814	chr7	105468463	105470688	Success	4.79357	1	0.00195944	0.00732796	clu_12335_NA	PUS7	ENSG00000091127.14
0.647274	0.104214	0.298028	0.193814	chr7	105468463	105470761	Success	4.79357	1	0.00195944	0.00732796	clu_12335_NA	PUS7	ENSG00000091127.14
-0.50563	0.904054	0.774141	-0.129913	chr12	132848155	132848641	Success	4.78846	1	0.00197039	0.00736095	clu_8589_NA	CHFR	ENSG00000072609.17
0.50563	0.095946	0.225859	0.129913	chr12	132848257	132848641	Success	4.78846	1	0.00197039	0.00736095	clu_8589_NA	CHFR	ENSG00000072609.17
-0.553987	0.541568	0.431733	-0.109835	chr11	107532406	107549753	Success	6.22897	2	0.00197147	0.00736095	clu_3759_NA	ALKBH8	ENSG00000137760.14
1.10813	0.0595881	0.250363	0.190775	chr11	107532406	107551808	Success	6.22897	2	0.00197147	0.00736095	clu_3759_NA	ALKBH8	ENSG00000137760.14
-0.619408	0.876169	0.741055	-0.135115	chr7	92448877	92450701	Success	6.22903	2	0.00197137	0.00736095	clu_12218_NA	GATAD1	ENSG00000157259.8
-0.311587	0.664056	0.514558	-0.149498	chr6	31664580	31664841	Success	4.78463	1	0.00197862	0.0073835	clu_10109_NA	GPANK1	ENSG00000204438.11
0.311587	0.335944	0.485442	0.149498	chr6	31664577	31664841	Success	4.78463	1	0.00197862	0.0073835	clu_10109_NA	GPANK1	ENSG00000204438.11
-0.553881	0.313785	0.131217	-0.182569	chr10	68516843	68527246	Success	4.7836	1	0.00198085	0.00738491	clu_2213_NA	SLC25A16	ENSG00000122912.15
0.553881	0.686215	0.868783	0.182569	chr10	68516843	68517084	Success	4.7836	1	0.00198085	0.00738491	clu_2213_NA	SLC25A16	ENSG00000122912.15
-1.05517	0.963861	0.763729	-0.200132	chr5	71483896	71486484	Success	4.78106	1	0.00198634	0.00740003	clu_5185_NA	BDP1	ENSG00000145734.19
1.05517	0.0361392	0.236271	0.200132	chr5	71483896	71486531	Success	4.78106	1	0.00198634	0.00740003	clu_5185_NA	BDP1	ENSG00000145734.19
-0.80271	0.830548	0.496024	-0.334524	chr1	37878323	37880085	Success	4.78086	1	0.00198676	0.00740003	clu_1019_NA	INPP5B	ENSG00000204084.13
0.80271	0.169452	0.503976	0.334524	chr1	37878492	37880085	Success	4.78086	1	0.00198676	0.00740003	clu_1019_NA	INPP5B	ENSG00000204084.13
-0.252776	0.495499	0.372021	-0.123478	chr7	100336337	100338179	Success	4.77873	1	0.00199138	0.00741273	clu_12285_NA	STAG3L5P	ENSG00000242294.6
0.252776	0.504501	0.627979	0.123478	chr7	100336220	100338179	Success	4.77873	1	0.00199138	0.00741273	clu_12285_NA	STAG3L5P	ENSG00000242294.6
-1.53506	0.302308	0.0420103	-0.260298	chr10	27940805	27944816	Success	6.21397	2	0.00200128	0.00744249	clu_2105_NA	ARMC4	ENSG00000169126.16
0.685948	0.414026	0.530282	0.116255	chr10	27944431	27944816	Success	6.21397	2	0.00200128	0.00744249	clu_2105_NA	ARMC4	ENSG00000169126.16
0.849115	0.283665	0.427708	0.144043	chr10	27940805	27944222	Success	6.21397	2	0.00200128	0.00744249	clu_2105_NA	ARMC4	ENSG00000169126.16
-0.470962	0.457098	0.332519	-0.124579	chr9	135862608	135866456	Success	6.212	2	0.00200522	0.00745021	clu_4282_NA	CAMSAP1	ENSG00000130559.19
0.634385	0.107919	0.237111	0.129192	chr9	135850461	135866456	Success	6.212	2	0.00200522	0.00745021	clu_4282_NA	CAMSAP1	ENSG00000130559.19
-0.560497	0.750678	0.584892	-0.165786	chr20	62669078	62671750	Success	6.20709	2	0.0020151	0.00748224	clu_11561_NA	SLCO4A1	ENSG00000101187.16
0.122627	0.19604	0.302443	0.106403	chr20	62669078	62669951	Success	6.20709	2	0.0020151	0.00748224	clu_11561_NA	SLCO4A1	ENSG00000101187.16
-0.436892	0.685792	0.531031	-0.15476	chr18	26035127	26038555	Success	6.20525	2	0.0020188	0.00749367	clu_7708_NA	SS18	ENSG00000141380.14
-0.297857	0.495805	0.386203	-0.109602	chr2	130157396	130164374	Success	6.20173	2	0.00202592	0.0075154	clu_344_NA	SMPD4	ENSG00000136699.19
-0.556899	0.312499	0.129853	-0.182646	chr3	56559594	56560862	Success	4.75693	1	0.00203926	0.0075602	clu_4646_NA	CCDC66	ENSG00000180376.17
0.556899	0.687501	0.870147	0.182646	chr3	56559594	56563684	Success	4.75693	1	0.00203926	0.0075602	clu_4646_NA	CCDC66	ENSG00000180376.17
-0.585435	0.871497	0.740222	-0.131275	chr1	223814353	223821220	Success	6.19265	2	0.00204439	0.00757688	clu_1837_NA	TP53BP2	ENSG00000143514.17
-1.14474	0.953204	0.673612	-0.279592	chr5	36105197	36108534	Success	4.751	1	0.00205248	0.00759742	clu_5079_NA	LMBRD2	ENSG00000164187.7
1.14474	0.0467957	0.326388	0.279592	chr5	36105298	36108534	Success	4.751	1	0.00205248	0.00759742	clu_5079_NA	LMBRD2	ENSG00000164187.7
-0.49797	0.465897	0.314993	-0.150904	chr2	201234112	201266461	Success	8.42605	4	0.00206511	0.00763944	clu_488_NA	CASP8	ENSG00000064012.22
0.785791	0.0804004	0.196246	0.115845	chr2	201258154	201266461	Success	8.42605	4	0.00206511	0.00763944	clu_488_NA	CASP8	ENSG00000064012.22
0.473837	0.477448	0.647865	0.170417	chr5	79983794	79986950	Success	6.17357	2	0.00208378	0.00770134	clu_5220_NA	MTX3	ENSG00000177034.16
1.47348	0.0154534	0.125194	0.109741	chr15	82241403	82259088	Success	6.16728	2	0.00209693	0.00773799	clu_7526_NA	EFL1	ENSG00000140598.15
-0.512789	0.815558	0.613242	-0.202316	chr17	64493021	64496407	Success	4.73048	1	0.00209892	0.00774291	clu_9759_NA	POLG2	ENSG00000256525.8
0.512789	0.184442	0.386758	0.202316	chr17	64493021	64496532	Success	4.73048	1	0.00209892	0.00774291	clu_9759_NA	POLG2	ENSG00000256525.8
-0.58104	0.939684	0.829751	-0.109933	chr10	43160595	43163866	Success	4.72432	1	0.00211306	0.00778787	clu_2158_NA	CSGALNACT2	ENSG00000169826.8
0.58104	0.0603162	0.170249	0.109933	chr10	43160595	43162200	Success	4.72432	1	0.00211306	0.00778787	clu_2158_NA	CSGALNACT2	ENSG00000169826.8
0.556119	0.116881	0.235149	0.118268	chr17	42536655	42538339	Success	6.15145	2	0.0021304	0.00784209	clu_9537_NA	NAGLU	ENSG00000108784.10
-0.627025	0.761686	0.554998	-0.206687	chr20	35474052	35475502	Success	6.14805	2	0.00213765	0.00786395	clu_11403_NA	CEP250	ENSG00000126001.16
0.324754	0.123991	0.234023	0.110032	chr20	35474052	35474794	Success	6.14805	2	0.00213765	0.00786395	clu_11403_NA	CEP250	ENSG00000126001.16
-0.737215	0.739541	0.593441	-0.1461	chr15	75621056	75625666	Success	6.14257	2	0.00214939	0.00789497	clu_7494_NA	SNUPN	ENSG00000169371.14
-0.919474	0.861052	0.496276	-0.364776	chr16	3390133	3390423	Success	4.70742	1	0.00215236	0.00790346	clu_6706_NA	ZSCAN32	ENSG00000140987.20
0.919474	0.138948	0.503724	0.364776	chr16	3390183	3390423	Success	4.70742	1	0.00215236	0.00790346	clu_6706_NA	ZSCAN32	ENSG00000140987.20
-0.430972	0.650206	0.439793	-0.210412	chr17	44772466	44772857	Success	4.70429	1	0.00215971	0.00791434	clu_9603_NA	ADAM11	ENSG00000073670.14
0.430972	0.349794	0.560207	0.210412	chr17	44772462	44772857	Success	4.70429	1	0.00215971	0.00791434	clu_9603_NA	ADAM11	ENSG00000073670.14
-0.865165	0.954131	0.786623	-0.167508	chr20	45943765	45944868	Success	4.70419	1	0.00215996	0.00791434	clu_11488_NA	PCIF1	ENSG00000100982.12
0.865165	0.0458686	0.213377	0.167508	chr20	45943765	45944245	Success	4.70419	1	0.00215996	0.00791434	clu_11488_NA	PCIF1	ENSG00000100982.12
-0.538326	0.707891	0.509068	-0.198823	chr3	56571302	56592970	Success	6.135	2	0.00216572	0.00793302	clu_4649_NA	CCDC66	ENSG00000180376.17
0.653418	0.134011	0.317334	0.183323	chr3	56572428	56592970	Success	6.135	2	0.00216572	0.00793302	clu_4649_NA	CCDC66	ENSG00000180376.17
-0.627196	0.932937	0.79872	-0.134217	chr2	9526244	9527786	Success	4.69544	1	0.00218067	0.00797797	clu_20_NA	ADAM17	ENSG00000151694.14
0.627196	0.067063	0.20128	0.134217	chr2	9526264	9527786	Success	4.69544	1	0.00218067	0.00797797	clu_20_NA	ADAM17	ENSG00000151694.14
-0.550171	0.850633	0.654579	-0.196053	chr18	26501250	26546728	Success	4.69071	1	0.00219196	0.008007	clu_7711_NA	KCTD1	ENSG00000134504.14
0.550171	0.149367	0.345421	0.196053	chr18	26501250	26548891	Success	4.69071	1	0.00219196	0.008007	clu_7711_NA	KCTD1	ENSG00000134504.14
-0.629113	0.392138	0.276271	-0.115867	chr22	50267627	50267820	Success	6.12261	2	0.00219272	0.00800735	clu_3288_NA	MAPK11	ENSG00000185386.15
0.975	0.0604429	0.211787	0.151344	chr22	50267482	50267820	Success	6.12261	2	0.00219272	0.00800735	clu_3288_NA	MAPK11	ENSG00000185386.15
-0.332698	0.751977	0.609161	-0.142816	chr15	60468322	60476063	Success	4.68832	1	0.00219768	0.00802299	clu_7369_NA	ICE2	ENSG00000128915.12
0.332698	0.248023	0.390839	0.142816	chr15	60468162	60476063	Success	4.68832	1	0.00219768	0.00802299	clu_7369_NA	ICE2	ENSG00000128915.12
0.318846	0.335122	0.450709	0.115587	chr19	42215252	42217632	Success	6.11033	2	0.00221983	0.0080841	clu_6253_NA	DEDD2	ENSG00000160570.14
-0.637146	0.839841	0.672602	-0.167238	chr7	156954298	156959851	Success	6.10529	2	0.00223104	0.00811255	clu_12504_NA	NOM1	ENSG00000146909.8
-0.409278	0.82437	0.674297	-0.150073	chr7	99619993	99621373	Success	4.6684	1	0.00224598	0.00815697	clu_12257_NA	ZSCAN25	ENSG00000197037.11
0.409278	0.17563	0.325703	0.150073	chr7	99619997	99621373	Success	4.6684	1	0.00224598	0.00815697	clu_12257_NA	ZSCAN25	ENSG00000197037.11
-0.518392	0.907005	0.775707	-0.131298	chr22	31196990	31201498	Success	4.66478	1	0.00225487	0.00818321	clu_3115_NA	RNF185	ENSG00000138942.16
0.518392	0.0929947	0.224293	0.131298	chr22	31197157	31201498	Success	4.66478	1	0.00225487	0.00818321	clu_3115_NA	RNF185	ENSG00000138942.16
-0.605559	0.744749	0.540881	-0.203868	chr18	9562075	9563378	Success	6.09308	2	0.00225844	0.00818479	clu_7663_NA	PPP4R1	ENSG00000154845.15
0.355012	0.120811	0.229281	0.10847	chr18	9562075	9562922	Success	6.09308	2	0.00225844	0.00818479	clu_7663_NA	PPP4R1	ENSG00000154845.15
-0.848947	0.884972	0.584795	-0.300177	chr2	55588956	55598416	Success	4.66336	1	0.00225837	0.00818479	clu_146_NA	PPP4R3B	ENSG00000275052.5
0.848947	0.115028	0.415205	0.300177	chr2	55588956	55591505	Success	4.66336	1	0.00225837	0.00818479	clu_146_NA	PPP4R3B	ENSG00000275052.5
-0.65259	0.915906	0.812132	-0.103774	chr2	203380384	203391046	Success	6.0855	2	0.00227562	0.00823455	clu_502_NA	ABI2	ENSG00000138443.16
-0.67895	0.741788	0.509104	-0.232684	chr1	155748127	155748400	Success	6.07883	2	0.00229085	0.00828466	clu_1579_NA	MSTO2P	ENSG00000203761.5
0.512108	0.118315	0.267201	0.148885	chr1	155747896	155748400	Success	6.07883	2	0.00229085	0.00828466	clu_1579_NA	MSTO2P	ENSG00000203761.5
-0.32715	0.827764	0.714138	-0.113627	chr1	112675049	112688935	Success	4.64633	1	0.00230075	0.00831289	clu_1377_NA	MOV10	ENSG00000155363.18
0.32715	0.172236	0.285862	0.113627	chr1	112675049	112686966	Success	4.64633	1	0.00230075	0.00831289	clu_1377_NA	MOV10	ENSG00000155363.18
0.484536	0.160277	0.282357	0.12208	chr3	37355187	37366080	Success	6.06957	2	0.00231217	0.0083491	clu_4484_NA	GOLGA4	ENSG00000144674.16
0.473517	0.44977	0.551809	0.102039	chr2	224557856	224584944	Success	6.06343	2	0.0023264	0.00839289	clu_557_NA	CUL3	ENSG00000036257.13
-0.659149	0.951227	0.839199	-0.112028	chr11	77355842	77358898	Success	4.63634	1	0.00232597	0.00839289	clu_3697_NA	PAK1	ENSG00000149269.9
0.659149	0.048773	0.160801	0.112028	chr11	77355842	77356507	Success	4.63634	1	0.00232597	0.00839289	clu_3697_NA	PAK1	ENSG00000149269.9
-0.493104	0.799824	0.598444	-0.20138	chr9	120788278	120793149	Success	4.63574	1	0.00232749	0.00839427	clu_4105_NA	FBXW2	ENSG00000119402.17
0.493104	0.200176	0.401556	0.20138	chr9	120788186	120793149	Success	4.63574	1	0.00232749	0.00839427	clu_4105_NA	FBXW2	ENSG00000119402.17
-0.542043	0.676146	0.470966	-0.205179	chr1	47310362	47314036	Success	6.05651	2	0.00234255	0.00843535	clu_1138_NA	STIL	ENSG00000123473.15
0.374553	0.216157	0.376523	0.160366	chr1	47310362	47312948	Success	6.05651	2	0.00234255	0.00843535	clu_1138_NA	STIL	ENSG00000123473.15
-0.354653	0.406938	0.287456	-0.119482	chr11	62141044	62144982	Success	6.05565	2	0.00234459	0.00843811	clu_3516_NA	INCENP	ENSG00000149503.13
-0.57109	0.623001	0.345275	-0.277726	chr5	140639612	140639739	Success	4.62577	1	0.00235296	0.00846316	clu_5391_NA	TMCO6	ENSG00000113119.12
