## Supplementary Table 2 for "Nonsense-mediated mRNA decay relies on “two-factor authentication” by SMG5-SMG7" (part 6 of 10)

### Sheet: SMG7_KO_34 (continued)
logef	control	SMG7_KO_34	deltapsi	chr	start	end	status	loglr	df	p	p.adjust	clusterID	gene_name	gene_id
0.57109	0.376999	0.654725	0.277726	chr5	140639608	140639739	Success	4.62577	1	0.00235296	0.00846316	clu_5391_NA	TMCO6	ENSG00000113119.12
-0.490888	0.843298	0.668454	-0.174844	chr13	24885670	24889316	Success	4.60821	1	0.00239855	0.0086038	clu_11009_NA	CENPJ	ENSG00000151849.15
0.490888	0.156702	0.331546	0.174844	chr13	24886385	24889316	Success	4.60821	1	0.00239855	0.0086038	clu_11009_NA	CENPJ	ENSG00000151849.15
-0.433391	0.888221	0.769575	-0.118646	chr4	951258	951682	Success	4.60345	1	0.00241105	0.00863568	clu_8771_NA	TMEM175	ENSG00000127419.17
0.433391	0.111779	0.230425	0.118646	chr4	951258	951646	Success	4.60345	1	0.00241105	0.00863568	clu_8771_NA	TMEM175	ENSG00000127419.17
-0.433987	0.826302	0.700674	-0.125628	chr12	96920125	96934976	Success	6.02536	2	0.00241667	0.00865063	clu_8297_NA	NEDD1	ENSG00000139350.11
0.384964	0.110385	0.212302	0.101917	chr12	96920125	96924833	Success	6.02536	2	0.00241667	0.00865063	clu_8297_NA	NEDD1	ENSG00000139350.11
-0.274557	0.781944	0.674348	-0.107596	chr19	34683238	34684252	Success	4.59938	1	0.0024218	0.0086612	clu_6028_NA	ZNF302	ENSG00000089335.21
0.274557	0.218056	0.325652	0.107596	chr19	34683238	34683992	Success	4.59938	1	0.0024218	0.0086612	clu_6028_NA	ZNF302	ENSG00000089335.21
-0.423708	0.485465	0.373841	-0.111623	chr16	29872743	29873240	Success	6.0233	2	0.00242168	0.0086612	clu_6883_NA	SEZ6L2	ENSG00000174938.14
0.623171	0.105951	0.232428	0.126477	chr16	29872526	29873240	Success	6.0233	2	0.00242168	0.0086612	clu_6883_NA	SEZ6L2	ENSG00000174938.14
-0.427969	0.647576	0.467354	-0.180222	chr22	38057587	38057753	Success	6.00151	2	0.00247501	0.00883034	clu_3161_NA	PICK1	ENSG00000100151.16
0.59664	0.188792	0.379596	0.190804	chr22	38057489	38057753	Success	6.00151	2	0.00247501	0.00883034	clu_3161_NA	PICK1	ENSG00000100151.16
-0.723328	0.418865	0.145034	-0.27383	chr2	219245522	219245896	Success	4.57732	1	0.00248089	0.00884867	clu_543_NA	STK16	ENSG00000115661.14
0.723328	0.581135	0.854966	0.27383	chr2	219245796	219245896	Success	4.57732	1	0.00248089	0.00884867	clu_543_NA	STK16	ENSG00000115661.14
-0.38915	0.639519	0.448923	-0.190596	chr19	6736711	6737457	Success	4.57135	1	0.00249713	0.0089013	clu_5736_NA	GPR108	ENSG00000125734.15
0.38915	0.360481	0.551077	0.190596	chr19	6736711	6736990	Success	4.57135	1	0.00249713	0.0089013	clu_5736_NA	GPR108	ENSG00000125734.15
-0.812687	0.928692	0.816604	-0.112089	chr2	210441443	210455107	Success	5.99211	2	0.00249839	0.00890312	clu_520_NA	LANCL1	ENSG00000115365.12
-0.615525	0.902872	0.730764	-0.172108	chr14	75669522	75681545	Success	4.56498	1	0.00251457	0.00894801	clu_2843_NA	TTLL5	ENSG00000119685.20
0.615525	0.0971279	0.269236	0.172108	chr14	75680767	75681545	Success	4.56498	1	0.00251457	0.00894801	clu_2843_NA	TTLL5	ENSG00000119685.20
-0.433808	0.820796	0.712057	-0.10874	chr8	8786055	8797365	Success	5.98578	2	0.00251425	0.00894801	clu_11606_NA	MFHAS1	ENSG00000147324.11
-0.835739	0.933555	0.725349	-0.208206	chr5	176238637	176289654	Success	4.56492	1	0.00251473	0.00894801	clu_5500_NA	SIMC1	ENSG00000170085.18
0.835739	0.0664446	0.274651	0.208206	chr5	176270520	176289654	Success	4.56492	1	0.00251473	0.00894801	clu_5500_NA	SIMC1	ENSG00000170085.18
-0.531204	0.651082	0.513511	-0.137571	chr3	158571347	158592434	Success	7.15169	3	0.00251999	0.00896404	clu_4840_NA	MLF1	ENSG00000178053.19
-0.581358	0.891158	0.71908	-0.172077	chr15	23019334	23021959	Success	4.56231	1	0.00252192	0.00896559	clu_7231_NA	TUBGCP5	ENSG00000275835.5
0.581358	0.108842	0.28092	0.172077	chr15	23019380	23021959	Success	4.56231	1	0.00252192	0.00896559	clu_7231_NA	TUBGCP5	ENSG00000275835.5
0.398878	0.647901	0.769057	0.121156	chr12	54054361	54054850	Success	5.9754	2	0.0025405	0.00901819	clu_8123_NA	HOXC4	ENSG00000198353.8
-0.590439	0.875205	0.752321	-0.122884	chr6	8026425	8041139	Success	5.975	2	0.00254151	0.00901913	clu_9976_NA	BLOC1S5	ENSG00000188428.20
-0.563115	0.223083	0.0851755	-0.137908	chr7	23152209	23155991	Success	4.55343	1	0.00254652	0.00903422	clu_12007_NA	KLHL7	ENSG00000122550.18
0.563115	0.776917	0.914825	0.137908	chr7	23152209	23165698	Success	4.55343	1	0.00254652	0.00903422	clu_12007_NA	KLHL7	ENSG00000122550.18
-0.701006	0.930539	0.767275	-0.163264	chr9	33467868	33468030	Success	4.55143	1	0.0025521	0.00904861	clu_3899_NA	NOL6	ENSG00000165271.17
0.701006	0.0694609	0.232725	0.163264	chr9	33467868	33468010	Success	4.55143	1	0.0025521	0.00904861	clu_3899_NA	NOL6	ENSG00000165271.17
-0.327596	0.759479	0.621197	-0.138282	chr12	123618837	123619432	Success	4.54476	1	0.00257078	0.00910675	clu_8515_NA	DDX55	ENSG00000111364.16
0.327596	0.240521	0.378803	0.138282	chr12	123618837	123619448	Success	4.54476	1	0.00257078	0.00910675	clu_8515_NA	DDX55	ENSG00000111364.16
0.298431	0.452477	0.564109	0.111632	chr8	42338685	42344953	Success	5.96115	2	0.00257695	0.00912358	clu_11733_NA	POLB	ENSG00000070501.12
-0.507554	0.775554	0.555973	-0.219581	chr8	22176650	22176961	Success	4.5419	1	0.00257882	0.00912712	clu_11645_NA	BMP1	ENSG00000168487.19
0.507554	0.224446	0.444027	0.219581	chr8	22176650	22176924	Success	4.5419	1	0.00257882	0.00912712	clu_11645_NA	BMP1	ENSG00000168487.19
-0.504972	0.467197	0.306055	-0.161142	chr22	29549158	29553671	Success	7.10669	3	0.00262862	0.00929512	clu_3093_NA	THOC5	ENSG00000100296.13
-0.456424	0.851657	0.704352	-0.147305	chr17	42000570	42017340	Success	8.14673	4	0.00264963	0.00936163	clu_9524_NA	DNAJC7	ENSG00000168259.16
1.82552	0.0237763	0.192621	0.168845	chr17	42000570	42003359	Success	8.14673	4	0.00264963	0.00936163	clu_9524_NA	DNAJC7	ENSG00000168259.16
-0.689528	0.447162	0.243939	-0.203223	chr8	94895927	94957995	Success	7.09146	3	0.00266644	0.00941212	clu_11829_NA	NDUFAF6	ENSG00000156170.13
0.446394	0.233131	0.396042	0.16291	chr8	94950359	94957995	Success	7.09146	3	0.00266644	0.00941212	clu_11829_NA	NDUFAF6	ENSG00000156170.13
-0.41744	0.783233	0.664072	-0.119161	chr1	36361340	36385723	Success	5.92643	2	0.002668	0.00941486	clu_1006_NA	STK40	ENSG00000196182.10
0.609319	0.0809577	0.191645	0.110688	chr1	36361340	36367852	Success	5.92643	2	0.002668	0.00941486	clu_1006_NA	STK40	ENSG00000196182.10
-0.488533	0.488635	0.274649	-0.213986	chr1	222823945	222835119	Success	5.91935	2	0.00268695	0.00946493	clu_1835_NA	AL392172.1	ENSG00000228106.6
0.597958	0.361573	0.602345	0.240772	chr1	222823945	222827428	Success	5.91935	2	0.00268695	0.00946493	clu_1835_NA	AL392172.1	ENSG00000228106.6
-0.402167	0.839024	0.699864	-0.13916	chr2	219386980	219387070	Success	4.50379	1	0.00268862	0.00946804	clu_546_NA	DNPEP	ENSG00000123992.19
0.402167	0.160976	0.300136	0.13916	chr2	219386948	219387070	Success	4.50379	1	0.00268862	0.00946804	clu_546_NA	DNPEP	ENSG00000123992.19
-0.59608	0.308297	0.174601	-0.133697	chr12	6548825	6549756	Success	7.07666	3	0.00270373	0.00951842	clu_7873_NA	IFFO1	ENSG00000010295.19
-0.899639	0.751243	0.452639	-0.298603	chr3	44629544	44631062	Success	5.91114	2	0.0027091	0.00953452	clu_4512_NA	ZNF197	ENSG00000186448.15
0.0826648	0.164434	0.264589	0.100156	chr3	44630946	44631062	Success	5.91114	2	0.0027091	0.00953452	clu_4512_NA	ZNF197	ENSG00000186448.15
0.816974	0.0843232	0.282771	0.198448	chr3	44629544	44630814	Success	5.91114	2	0.0027091	0.00953452	clu_4512_NA	ZNF197	ENSG00000186448.15
-0.877361	0.222498	0.104294	-0.118205	chr10	21538912	21556643	Success	7.07112	3	0.0027178	0.0095567	clu_2075_NA	MLLT10	ENSG00000078403.17
0.41918	0.154951	0.265587	0.110636	chr10	21557824	21586294	Success	7.07112	3	0.0027178	0.0095567	clu_2075_NA	MLLT10	ENSG00000078403.17
-0.294761	0.380009	0.248359	-0.13165	chr2	27211533	27211900	Success	5.90597	2	0.00272314	0.00957265	clu_59_NA	SLC5A6	ENSG00000138074.15
0.428586	0.475719	0.640887	0.165168	chr2	27211533	27212020	Success	5.90597	2	0.00272314	0.00957265	clu_59_NA	SLC5A6	ENSG00000138074.15
-0.571409	0.837391	0.621547	-0.215843	chr9	100284603	100292326	Success	4.48897	1	0.00273259	0.00959741	clu_4070_NA	INVS	ENSG00000119509.13
0.571409	0.162609	0.378453	0.215843	chr9	100284603	100292375	Success	4.48897	1	0.00273259	0.00959741	clu_4070_NA	INVS	ENSG00000119509.13
-0.671804	0.410177	0.216333	-0.193845	chr5	170968377	171170130	Success	7.0507	3	0.00277034	0.00971001	clu_5485_NA	RANBP17	ENSG00000204764.14
0.590024	0.152277	0.283655	0.131378	chr5	171028989	171170130	Success	7.0507	3	0.00277034	0.00971001	clu_5485_NA	RANBP17	ENSG00000204764.14
-0.621644	0.947112	0.837799	-0.109312	chr8	94836631	94838463	Success	4.47383	1	0.00277825	0.00973202	clu_11828_NA	INTS8	ENSG00000164941.14
0.621644	0.0528884	0.162201	0.109312	chr8	94836631	94838494	Success	4.47383	1	0.00277825	0.00973202	clu_11828_NA	INTS8	ENSG00000164941.14
-0.589705	0.933059	0.810805	-0.122254	chr2	241373290	241403828	Success	4.47141	1	0.00278563	0.00975502	clu_611_NA	FARP2	ENSG00000006607.14
0.589705	0.066941	0.189195	0.122254	chr2	241373290	241395443	Success	4.47141	1	0.00278563	0.00975502	clu_611_NA	FARP2	ENSG00000006607.14
-0.56626	0.387166	0.169136	-0.21803	chr13	45465210	45466517	Success	4.4635	1	0.00280985	0.00981681	clu_11073_NA	COG3	ENSG00000136152.15
0.56626	0.612834	0.830864	0.21803	chr13	45465210	45476201	Success	4.4635	1	0.00280985	0.00981681	clu_11073_NA	COG3	ENSG00000136152.15
-0.517751	0.834765	0.642052	-0.192714	chr15	43364382	43366110	Success	4.45949	1	0.00282224	0.00985719	clu_7304_NA	ZSCAN29	ENSG00000140265.12
0.517751	0.165235	0.357948	0.192714	chr15	43364487	43366110	Success	4.45949	1	0.00282224	0.00985719	clu_7304_NA	ZSCAN29	ENSG00000140265.12
-0.349144	0.263703	0.15384	-0.109863	chr9	128267274	128267458	Success	5.85929	2	0.00285327	0.00995393	clu_4157_NA	GOLGA2	ENSG00000167110.17
0.545928	0.462193	0.659935	0.197742	chr9	128266325	128267458	Success	5.85929	2	0.00285327	0.00995393	clu_4157_NA	GOLGA2	ENSG00000167110.17
-0.558781	0.207173	0.0787385	-0.128435	chr2	131500350	131500506	Success	4.44783	1	0.0028585	0.00996347	clu_354_NA	AC073869.1	ENSG00000152117.17
0.558781	0.792827	0.921261	0.128435	chr2	131500346	131500506	Success	4.44783	1	0.0028585	0.00996347	clu_354_NA	AC073869.1	ENSG00000152117.17
-0.505871	0.751499	0.523703	-0.227796	chr12	132141020	132141275	Success	4.44808	1	0.0028577	0.00996347	clu_8564_NA	DDX51	ENSG00000185163.10
0.505871	0.248501	0.476297	0.227796	chr12	132141020	132141103	Success	4.44808	1	0.0028577	0.00996347	clu_8564_NA	DDX51	ENSG00000185163.10
-0.169914	0.443983	0.337219	-0.106764	chr5	176532516	176536940	Success	5.85435	2	0.00286741	0.00998578	clu_5508_NA	RNF44	ENSG00000146083.12
-0.458006	0.246184	0.140181	-0.106003	chr5	176532516	176536463	Success	5.85435	2	0.00286741	0.00998578	clu_5508_NA	RNF44	ENSG00000146083.12
0.62792	0.309834	0.5226	0.212767	chr5	176532516	176537731	Success	5.85435	2	0.00286741	0.00998578	clu_5508_NA	RNF44	ENSG00000146083.12
-0.398375	0.759393	0.587249	-0.172144	chr17	15993778	15999519	Success	4.42951	1	0.00291646	0.0101329	clu_9279_NA	ZSWIM7	ENSG00000214941.8
0.398375	0.240607	0.412751	0.172144	chr17	15993778	15999506	Success	4.42951	1	0.00291646	0.0101329	clu_9279_NA	ZSWIM7	ENSG00000214941.8
-0.542514	0.582515	0.320403	-0.262112	chr1	103551792	103555034	Success	4.40781	1	0.00298664	0.0103373	clu_1334_NA	RNPC3	ENSG00000185946.16
0.542514	0.417485	0.679597	0.262112	chr1	103551792	103553274	Success	4.40781	1	0.00298664	0.0103373	clu_1334_NA	RNPC3	ENSG00000185946.16
-0.806646	0.939735	0.827458	-0.112277	chr12	57771257	57771974	Success	5.81259	2	0.00298969	0.0103423	clu_8213_NA	METTL1	ENSG00000037897.17
-0.684209	0.737336	0.513506	-0.223831	chr19	37533403	37536897	Success	5.80593	2	0.00300964	0.0103914	clu_6142_NA	ZNF793	ENSG00000188227.13
0.63272	0.0914212	0.237608	0.146187	chr19	37533403	37546084	Success	5.80593	2	0.00300964	0.0103914	clu_6142_NA	ZNF793	ENSG00000188227.13
-0.894522	0.926455	0.677962	-0.248493	chr6	155311339	155314296	Success	4.38487	1	0.00306268	0.0105398	clu_10559_NA	TFB1M	ENSG00000029639.11
0.894522	0.0735451	0.322038	0.248493	chr6	155311339	155314117	Success	4.38487	1	0.00306268	0.0105398	clu_10559_NA	TFB1M	ENSG00000029639.11
0.496926	0.630891	0.778916	0.148025	chr10	121515319	121517319	Success	5.78535	2	0.00307223	0.0105666	clu_2523_NA	FGFR2	ENSG00000066468.22
-0.871084	0.872774	0.545759	-0.327016	chr3	49843928	49844541	Success	4.37659	1	0.00309062	0.0106207	clu_4587_NA	TRAIP	ENSG00000183763.9
0.871084	0.127226	0.454241	0.327016	chr3	49844017	49844541	Success	4.37659	1	0.00309062	0.0106207	clu_4587_NA	TRAIP	ENSG00000183763.9
-1.10515	0.972229	0.793358	-0.178871	chr2	69841039	69843149	Success	4.37499	1	0.00309606	0.0106332	clu_175_NA	GMCL1	ENSG00000087338.5
1.10515	0.0277713	0.206642	0.178871	chr2	69841039	69843088	Success	4.37499	1	0.00309606	0.0106332	clu_175_NA	GMCL1	ENSG00000087338.5
-1.08101	0.977895	0.835835	-0.142059	chr5	95568049	95582916	Success	4.36616	1	0.00312617	0.0107182	clu_5264_NA	ARSK	ENSG00000164291.17
1.08101	0.0221051	0.164165	0.142059	chr5	95580942	95582916	Success	4.36616	1	0.00312617	0.0107182	clu_5264_NA	ARSK	ENSG00000164291.17
-0.255418	0.507878	0.382412	-0.125466	chr16	27463592	27464395	Success	4.3656	1	0.0031281	0.0107217	clu_6845_NA	GTF3C1	ENSG00000077235.18
0.255418	0.492122	0.617588	0.125466	chr16	27463592	27464320	Success	4.3656	1	0.0031281	0.0107217	clu_6845_NA	GTF3C1	ENSG00000077235.18
-0.458539	0.387739	0.235096	-0.152644	chr22	20052584	20053437	Success	5.76536	2	0.00313425	0.0107336	clu_3011_NA	TANGO2	ENSG00000183597.16
0.600726	0.278713	0.487411	0.208698	chr22	20052584	20055943	Success	5.76536	2	0.00313425	0.0107336	clu_3011_NA	TANGO2	ENSG00000183597.16
0.714801	0.10381	0.252349	0.14854	chr17	19939849	19941826	Success	5.76262	2	0.00314287	0.0107507	clu_9338_NA	AKAP10	ENSG00000108599.15
-0.621723	0.878376	0.675616	-0.20276	chr20	38983776	38988813	Success	4.35742	1	0.00315632	0.0107813	clu_11452_NA	DHX35	ENSG00000101452.15
0.621723	0.121624	0.324384	0.20276	chr20	38983776	38988793	Success	4.35742	1	0.00315632	0.0107813	clu_11452_NA	DHX35	ENSG00000101452.15
-0.603829	0.719119	0.433506	-0.285613	chr17	2300664	2303633	Success	4.35425	1	0.00316728	0.0108033	clu_9138_NA	SMG6	ENSG00000070366.14
0.603829	0.280881	0.566494	0.285613	chr17	2300664	2303014	Success	4.35425	1	0.00316728	0.0108033	clu_9138_NA	SMG6	ENSG00000070366.14
-0.944942	0.975782	0.858909	-0.116873	chr9	35090280	35090466	Success	4.35443	1	0.00316666	0.0108033	clu_3918_NA	PIGO	ENSG00000165282.14
0.944942	0.0242181	0.141091	0.116873	chr9	35090284	35090466	Success	4.35443	1	0.00316666	0.0108033	clu_3918_NA	PIGO	ENSG00000165282.14
-0.568145	0.875359	0.692729	-0.182631	chr8	74351466	74360137	Success	4.35324	1	0.0031708	0.0108122	clu_11797_NA	GDAP1	ENSG00000104381.13
0.568145	0.124641	0.307271	0.182631	chr8	74351321	74360137	Success	4.35324	1	0.0031708	0.0108122	clu_11797_NA	GDAP1	ENSG00000104381.13
-0.560624	0.840305	0.69374	-0.146565	chr1	6632495	6632796	Success	5.75007	2	0.00318255	0.0108492	clu_727_NA	THAP3	ENSG00000041988.15
-0.463862	0.834063	0.665294	-0.168769	chr9	132311856	132326324	Success	4.34326	1	0.00320574	0.0109158	clu_4245_NA	SETX	ENSG00000107290.14
0.463862	0.165937	0.334706	0.168769	chr9	132311856	132326953	Success	4.34326	1	0.00320574	0.0109158	clu_4245_NA	SETX	ENSG00000107290.14
-0.314345	0.508716	0.355758	-0.152958	chr12	109092787	109093247	Success	4.33601	1	0.00323133	0.0109917	clu_8354_NA	ALKBH2	ENSG00000189046.11
0.314345	0.491284	0.644242	0.152958	chr12	109092937	109093247	Success	4.33601	1	0.00323133	0.0109917	clu_8354_NA	ALKBH2	ENSG00000189046.11
-0.664884	0.742695	0.516814	-0.225881	chr15	63504830	63532647	Success	5.73187	2	0.00324102	0.0110202	clu_7374_NA	USP3	ENSG00000140455.17
0.439921	0.11628	0.244254	0.127973	chr15	63529166	63532647	Success	5.73187	2	0.00324102	0.0110202	clu_7374_NA	USP3	ENSG00000140455.17
-0.850867	0.969022	0.850849	-0.118173	chr22	41217202	41219419	Success	4.32899	1	0.00325632	0.0110597	clu_3209_NA	L3MBTL2	ENSG00000100395.15
0.850867	0.0309779	0.149151	0.118173	chr22	41217844	41219419	Success	4.32899	1	0.00325632	0.0110597	clu_3209_NA	L3MBTL2	ENSG00000100395.15
0.648029	0.0756285	0.179637	0.104008	chr2	207737446	207742223	Success	5.72561	2	0.00326136	0.0110736	clu_517_NA	CCNYL1	ENSG00000163249.12
-0.880286	0.96584	0.829398	-0.136442	chr17	78822004	78827245	Success	4.3202	1	0.00328789	0.0111412	clu_9868_NA	AC022966.1	ENSG00000055483.19
0.880286	0.0341602	0.170602	0.136442	chr17	78823183	78827245	Success	4.3202	1	0.00328789	0.0111412	clu_9868_NA	AC022966.1	ENSG00000055483.19
0.465925	0.174705	0.297097	0.122392	chr5	111501116	111506330	Success	5.7114	2	0.00330804	0.0111939	clu_5285_NA	STARD4	ENSG00000164211.13
-0.544035	0.909958	0.772952	-0.137006	chr7	7574196	7583118	Success	4.31313	1	0.00331352	0.0112061	clu_11992_NA	MIOS	ENSG00000164654.16
0.544035	0.0900419	0.227048	0.137006	chr7	7574196	7582630	Success	4.31313	1	0.00331352	0.0112061	clu_11992_NA	MIOS	ENSG00000164654.16
-0.293852	0.567846	0.421984	-0.145862	chr4	6674637	6674993	Success	4.29476	1	0.00338103	0.0114118	clu_8825_NA	AC093323.1	ENSG00000170846.17
0.293852	0.432154	0.578016	0.145862	chr4	6674706	6674993	Success	4.29476	1	0.00338103	0.0114118	clu_8825_NA	AC093323.1	ENSG00000170846.17
-0.564017	0.915057	0.777123	-0.137935	chr7	140808062	140808892	Success	4.29327	1	0.00338656	0.0114273	clu_12429_NA	BRAF	ENSG00000157764.13
0.564017	0.0849427	0.222877	0.137935	chr7	140808062	140808237	Success	4.29327	1	0.00338656	0.0114273	clu_12429_NA	BRAF	ENSG00000157764.13
-0.667305	0.192387	0.0813338	-0.111053	chr7	27140186	27152288	Success	5.67566	2	0.00342839	0.0115521	clu_12024_NA	HOXA3	ENSG00000105997.22
-0.571569	0.889316	0.772575	-0.116741	chr12	64495775	64496367	Success	5.67483	2	0.00343125	0.0115557	clu_8232_NA	TBK1	ENSG00000183735.10
-0.38533	0.712584	0.534273	-0.178311	chr5	69369933	69371035	Success	4.27807	1	0.00344358	0.0115874	clu_5177_NA	RAD17	ENSG00000152942.19
0.38533	0.287416	0.465727	0.178311	chr5	69370284	69371035	Success	4.27807	1	0.00344358	0.0115874	clu_5177_NA	RAD17	ENSG00000152942.19
-0.631364	0.893237	0.773794	-0.119443	chr16	89544772	89546658	Success	5.67075	2	0.00344527	0.0115893	clu_7174_NA	SPG7	ENSG00000197912.15
-0.505862	0.752485	0.525025	-0.22746	chr4	183659447	183663847	Success	4.27501	1	0.0034552	0.0116141	clu_9107_NA	TRAPPC11	ENSG00000168538.16
0.505862	0.247515	0.474975	0.22746	chr4	183660395	183663847	Success	4.27501	1	0.0034552	0.0116141	clu_9107_NA	TRAPPC11	ENSG00000168538.16
-0.548658	0.859563	0.671361	-0.188202	chr1	224968874	224969634	Success	4.27464	1	0.0034566	0.0116144	clu_1861_NA	DNAH14	ENSG00000185842.15
0.548658	0.140437	0.328639	0.188202	chr1	224968874	224974091	Success	4.27464	1	0.0034566	0.0116144	clu_1861_NA	DNAH14	ENSG00000185842.15
-0.310252	0.822088	0.713011	-0.109077	chr11	62664973	62665131	Success	4.27351	1	0.00346089	0.0116223	clu_3527_NA	AP001458.2	ENSG00000255432.1
0.310252	0.177912	0.286989	0.109077	chr11	62664973	62667523	Success	4.27351	1	0.00346089	0.0116223	clu_3527_NA	AP001458.2	ENSG00000255432.1
-0.779934	0.841275	0.611215	-0.23006	chr12	22661205	22671272	Success	5.64906	2	0.00352083	0.0117805	clu_7966_NA	ETNK1	ENSG00000139163.16
0.639347	0.0841535	0.252764	0.16861	chr12	22661205	22668598	Success	5.64906	2	0.00352083	0.0117805	clu_7966_NA	ETNK1	ENSG00000139163.16
-0.904864	0.973516	0.857496	-0.11602	chr11	926088	959437	Success	4.25175	1	0.00354463	0.0118502	clu_3352_NA	AP2A2	ENSG00000183020.13
0.904864	0.0264839	0.142504	0.11602	chr11	946963	959437	Success	4.25175	1	0.00354463	0.0118502	clu_3352_NA	AP2A2	ENSG00000183020.13
-0.454136	0.621452	0.398299	-0.223152	chr1	178454648	178456700	Success	4.25001	1	0.00355143	0.0118637	clu_1711_NA	RASAL2	ENSG00000075391.16
0.454136	0.378548	0.601701	0.223152	chr1	178454648	178456721	Success	4.25001	1	0.00355143	0.0118637	clu_1711_NA	RASAL2	ENSG00000075391.16
-0.802833	0.707345	0.326702	-0.380643	chr4	4387173	4387604	Success	4.24995	1	0.00355166	0.0118637	clu_8818_NA	NSG1	ENSG00000168824.14
0.802833	0.292655	0.673298	0.380643	chr4	4386643	4387604	Success	4.24995	1	0.00355166	0.0118637	clu_8818_NA	NSG1	ENSG00000168824.14
-0.648502	0.928327	0.779759	-0.148568	chr13	41691445	41691874	Success	4.22645	1	0.00364463	0.0121369	clu_11060_NA	VWA8	ENSG00000102763.18
0.648502	0.0716732	0.220241	0.148568	chr13	41691467	41691874	Success	4.22645	1	0.00364463	0.0121369	clu_11060_NA	VWA8	ENSG00000102763.18
-0.394235	0.796503	0.683312	-0.113191	chr9	136712728	136717577	Success	5.61102	2	0.00365734	0.0121724	clu_4300_NA	DIPK1B	ENSG00000165716.11
0.656801	0.0796636	0.195502	0.115838	chr9	136714429	136717577	Success	5.61102	2	0.00365734	0.0121724	clu_4300_NA	DIPK1B	ENSG00000165716.11
-0.394959	0.30832	0.168275	-0.140045	chr2	27343578	27350314	Success	4.21902	1	0.00367454	0.0122263	clu_65_NA	GTF3C2	ENSG00000115207.13
0.394959	0.69168	0.831725	0.140045	chr2	27343578	27356739	Success	4.21902	1	0.00367454	0.0122263	clu_65_NA	GTF3C2	ENSG00000115207.13
-0.551842	0.879914	0.763682	-0.116232	chr13	110910770	110914725	Success	5.59358	2	0.00372167	0.012359	clu_11187_NA	ANKRD10	ENSG00000088448.14
-0.505519	0.481809	0.361328	-0.12048	chr6	147334222	147353323	Success	5.58822	2	0.0037417	0.0124083	clu_10539_NA	STXBP5	ENSG00000164506.14
0.883398	0.0914597	0.275078	0.183619	chr6	147351895	147353323	Success	5.58822	2	0.0037417	0.0124083	clu_10539_NA	STXBP5	ENSG00000164506.14
-0.376828	0.852172	0.730682	-0.12149	chr11	64241132	64242384	Success	4.19916	1	0.00375568	0.0124443	clu_3559_NA	FKBP2	ENSG00000173486.13
0.376828	0.147828	0.269318	0.12149	chr11	64242213	64242384	Success	4.19916	1	0.00375568	0.0124443	clu_3559_NA	FKBP2	ENSG00000173486.13
-0.538409	0.938172	0.837909	-0.100263	chr5	446349	447533	Success	4.185	1	0.00381465	0.0126152	clu_5002_NA	EXOC3	ENSG00000180104.16
0.538409	0.0618284	0.162091	0.100263	chr5	446349	447018	Success	4.185	1	0.00381465	0.0126152	clu_5002_NA	EXOC3	ENSG00000180104.16
-0.725746	0.628467	0.385331	-0.243136	chr11	118999109	119010764	Success	6.70647	3	0.0038236	0.0126343	clu_3800_NA	CCDC84	ENSG00000186166.9
0.330511	0.185332	0.326759	0.141427	chr11	119001825	119010764	Success	6.70647	3	0.0038236	0.0126343	clu_3800_NA	CCDC84	ENSG00000186166.9
-0.26948	0.472824	0.343492	-0.129332	chr19	39826867	39827285	Success	4.18165	1	0.00382876	0.0126443	clu_6193_NA	DYRK1B	ENSG00000105204.14
0.26948	0.527176	0.656508	0.129332	chr19	39826987	39827285	Success	4.18165	1	0.00382876	0.0126443	clu_6193_NA	DYRK1B	ENSG00000105204.14
-0.471359	0.809371	0.67646	-0.132911	chr6	37354275	37360446	Success	5.56487	2	0.00383009	0.0126452	clu_10205_NA	RNF8	ENSG00000112130.17
-0.811614	0.549794	0.19413	-0.355663	chr2	71124543	71130180	Success	4.17588	1	0.00385315	0.0127038	clu_188_NA	MCEE	ENSG00000124370.11
0.811614	0.450206	0.80587	0.355663	chr2	71124543	71129717	Success	4.17588	1	0.00385315	0.0127038	clu_188_NA	MCEE	ENSG00000124370.11
-0.421298	0.761017	0.578268	-0.182749	chr17	41835957	41836182	Success	4.1747	1	0.00385814	0.012714	clu_9515_NA	NT5C3B	ENSG00000141698.17
0.421298	0.238983	0.421732	0.182749	chr17	41835957	41836079	Success	4.1747	1	0.00385814	0.012714	clu_9515_NA	NT5C3B	ENSG00000141698.17
-0.338742	0.602571	0.476371	-0.1262	chr5	123604830	123614342	Success	5.55612	2	0.00386374	0.0127282	clu_5305_NA	CSNK1G3	ENSG00000151292.17
-0.733063	0.541586	0.281962	-0.259624	chr4	82907935	82916944	Success	5.55485	2	0.00386864	0.0127374	clu_8936_NA	THAP9	ENSG00000168152.13
0.372827	0.297194	0.467569	0.170375	chr4	82907935	82910697	Success	5.55485	2	0.00386864	0.0127374	clu_8936_NA	THAP9	ENSG00000168152.13
-0.418105	0.88305	0.765922	-0.117128	chr7	151040634	151040828	Success	4.17222	1	0.00386868	0.0127374	clu_12462_NA	ABCB8	ENSG00000197150.12
0.418105	0.11695	0.234078	0.117128	chr7	151040644	151040828	Success	4.17222	1	0.00386868	0.0127374	clu_12462_NA	ABCB8	ENSG00000197150.12
-0.506414	0.468315	0.31945	-0.148864	chr3	142185989	142186194	Success	5.54356	2	0.00391256	0.0128638	clu_4807_NA	GK5	ENSG00000175066.16
0.754965	0.138454	0.333411	0.194958	chr3	142185989	142186452	Success	5.54356	2	0.00391256	0.0128638	clu_4807_NA	GK5	ENSG00000175066.16
-0.784761	0.963235	0.845042	-0.118193	chr4	56406701	56407650	Success	4.15978	1	0.00392205	0.0128883	clu_8899_NA	PPAT	ENSG00000128059.8
0.784761	0.036765	0.154958	0.118193	chr4	56406618	56407650	Success	4.15978	1	0.00392205	0.0128883	clu_8899_NA	PPAT	ENSG00000128059.8
-0.348114	0.509947	0.343155	-0.166792	chr11	62705617	62706203	Success	5.53833	2	0.00393311	0.0129104	clu_3530_NA	BSCL2	ENSG00000168000.14
0.410758	0.402428	0.578399	0.175971	chr11	62705617	62707109	Success	5.53833	2	0.00393311	0.0129104	clu_3530_NA	BSCL2	ENSG00000168000.14
0.81538	0.0763544	0.219309	0.142954	chr14	91167378	91173289	Success	5.53486	2	0.00394675	0.0129481	clu_2874_NA	DGLUCY	ENSG00000133943.20
-0.924352	0.977154	0.8707	-0.106454	chr1	113698387	113699704	Success	4.14407	1	0.0039905	0.013088	clu_1386_NA	PHTF1	ENSG00000116793.16
0.924352	0.0228461	0.1293	0.106454	chr1	113698387	113698992	Success	4.14407	1	0.0039905	0.013088	clu_1386_NA	PHTF1	ENSG00000116793.16
-0.683604	0.461438	0.237091	-0.224347	chr2	128091415	128097429	Success	5.51874	2	0.00401089	0.0131462	clu_337_NA	UGGT1	ENSG00000136731.13
0.323473	0.436337	0.613751	0.177414	chr2	128091596	128097429	Success	5.51874	2	0.00401089	0.0131462	clu_337_NA	UGGT1	ENSG00000136731.13
-0.701064	0.141216	0.03889	-0.102326	chr5	103560250	103562703	Success	4.12327	1	0.00408297	0.0133473	clu_5281_NA	NUDT12	ENSG00000112874.10
0.701064	0.858784	0.96111	0.102326	chr5	103560254	103562703	Success	4.12327	1	0.00408297	0.0133473	clu_5281_NA	NUDT12	ENSG00000112874.10
-0.645145	0.709174	0.401573	-0.307601	chr10	5888067	5889041	Success	4.12016	1	0.00409699	0.0133785	clu_2012_NA	ANKRD16	ENSG00000134461.16
0.645145	0.290826	0.598427	0.307601	chr10	5888241	5889041	Success	4.12016	1	0.00409699	0.0133785	clu_2012_NA	ANKRD16	ENSG00000134461.16
-0.302759	0.349233	0.226544	-0.122689	chr10	98442957	98443124	Success	4.11626	1	0.00411464	0.0134288	clu_2381_NA	HPS1	ENSG00000107521.19
0.302759	0.650767	0.773456	0.122689	chr10	98435772	98443124	Success	4.11626	1	0.00411464	0.0134288	clu_2381_NA	HPS1	ENSG00000107521.19
-0.54326	0.49173	0.385867	-0.105864	chr5	79641196	79642844	Success	5.49272	2	0.00411665	0.0134317	clu_5216_NA	TENT2	ENSG00000164329.13
-0.363858	0.291483	0.16577	-0.125713	chr8	457100	494494	Success	4.11464	1	0.00412201	0.0134455	clu_11597_NA	TDRP	ENSG00000180190.11
0.363858	0.708517	0.83423	0.125713	chr8	492744	494494	Success	4.11464	1	0.00412201	0.0134455	clu_11597_NA	TDRP	ENSG00000180190.11
-0.351333	0.692473	0.569907	-0.122566	chr3	195885033	195886977	Success	5.49059	2	0.00412543	0.013453	clu_4966_NA	TNK2	ENSG00000061938.19
-0.402656	0.47094	0.32699	-0.143951	chr6	311962	335114	Success	5.49022	2	0.00412695	0.0134543	clu_9950_NA	DUSP22	ENSG00000112679.14
0.313675	0.253165	0.359807	0.106642	chr6	311962	345854	Success	5.49022	2	0.00412695	0.0134543	clu_9950_NA	DUSP22	ENSG00000112679.14
-0.351904	0.489919	0.367936	-0.121983	chr10	122427031	122429624	Success	5.48989	2	0.00412831	0.013455	clu_2533_NA	PLEKHA1	ENSG00000107679.14
-0.59991	0.846384	0.624031	-0.222352	chr1	70411583	70415956	Success	4.11185	1	0.00413467	0.0134684	clu_1240_NA	CTH	ENSG00000116761.12
0.59991	0.153616	0.375969	0.222352	chr1	70411656	70415956	Success	4.11185	1	0.00413467	0.0134684	clu_1240_NA	CTH	ENSG00000116761.12
-0.461895	0.895072	0.772035	-0.123037	chr3	52478282	52478449	Success	4.1094	1	0.00414586	0.0135012	clu_4623_NA	NISCH	ENSG00000010322.16
0.461895	0.104928	0.227965	0.123037	chr3	52478282	52478373	Success	4.1094	1	0.00414586	0.0135012	clu_4623_NA	NISCH	ENSG00000010322.16
-0.531621	0.908283	0.773749	-0.134534	chr18	23473626	23474948	Success	4.10409	1	0.00417019	0.0135656	clu_7698_NA	RIOK3	ENSG00000101782.15
0.531621	0.0917172	0.226251	0.134534	chr18	23473483	23474948	Success	4.10409	1	0.00417019	0.0135656	clu_7698_NA	RIOK3	ENSG00000101782.15
-0.507116	0.319238	0.214317	-0.104921	chr1	88969467	88988252	Success	7.63577	4	0.00416992	0.0135656	clu_1286_NA	KYAT3	ENSG00000137944.18
-0.58585	0.92417	0.790626	-0.133544	chr1	52461769	52465070	Success	4.10344	1	0.00417321	0.0135717	clu_1161_NA	TUT4	ENSG00000134744.14
0.58585	0.0758301	0.209374	0.133544	chr1	52463777	52465070	Success	4.10344	1	0.00417321	0.0135717	clu_1161_NA	TUT4	ENSG00000134744.14
-0.563404	0.849271	0.714083	-0.135189	chrX	149501037	149503312	Success	5.47431	2	0.00419313	0.0136291	clu_10928_NA	IDS	ENSG00000010404.18
-0.709288	0.92661	0.753463	-0.173147	chr17	17817457	17817696	Success	4.09936	1	0.00419199	0.0136291	clu_9307_NA	SREBF1	ENSG00000072310.17
0.709288	0.0733902	0.246537	0.173147	chr17	17817457	17817548	Success	4.09936	1	0.00419199	0.0136291	clu_9307_NA	SREBF1	ENSG00000072310.17
-0.886209	0.967339	0.834234	-0.133104	chr17	37437829	37440505	Success	4.09852	1	0.00419587	0.0136343	clu_9466_NA	TADA2A	ENSG00000276234.5
0.886209	0.0326613	0.165766	0.133104	chr17	37437922	37440505	Success	4.09852	1	0.00419587	0.0136343	clu_9466_NA	TADA2A	ENSG00000276234.5
0.508301	0.138439	0.253206	0.114766	chr7	37921208	37950200	Success	5.46947	2	0.00421348	0.0136869	clu_12059_NA	EPDR1	ENSG00000086289.12
-0.723777	0.877331	0.62711	-0.250221	chr9	34329599	34338713	Success	4.09335	1	0.00421986	0.0136973	clu_3906_NA	NUDT2	ENSG00000164978.18
0.723777	0.122669	0.37289	0.250221	chr9	34336341	34338713	Success	4.09335	1	0.00421986	0.0136973	clu_3906_NA	NUDT2	ENSG00000164978.18
-0.255816	0.371513	0.261659	-0.109854	chrX	154546163	154547468	Success	4.09278	1	0.00422251	0.0137022	clu_10984_NA	G6PD	ENSG00000160211.19
0.255816	0.628487	0.738341	0.109854	chrX	154546163	154546789	Success	4.09278	1	0.00422251	0.0137022	clu_10984_NA	G6PD	ENSG00000160211.19
-0.649136	0.851127	0.695491	-0.155636	chr5	148414306	148415928	Success	5.46509	2	0.00423196	0.0137292	clu_5433_NA	FBXO38	ENSG00000145868.16
-0.658006	0.703774	0.54251	-0.161264	chr3	121668158	121669212	Success	6.59245	3	0.00425336	0.0137874	clu_4727_NA	GOLGB1	ENSG00000173230.15
0.992028	0.0413389	0.165934	0.124595	chr3	121668158	121668314	Success	6.59245	3	0.00425336	0.0137874	clu_4727_NA	GOLGB1	ENSG00000173230.15
0.490263	0.145719	0.262138	0.116419	chr16	3312768	3316912	Success	5.44969	2	0.00429762	0.0139082	clu_6704_NA	ZNF75A	ENSG00000162086.15
-0.752753	0.651368	0.293084	-0.358283	chr19	47349352	47352754	Success	4.07547	1	0.00430387	0.0139246	clu_6364_NA	DHX34	ENSG00000134815.19
0.752753	0.348632	0.706916	0.358283	chr19	47349961	47352754	Success	4.07547	1	0.00430387	0.0139246	clu_6364_NA	DHX34	ENSG00000134815.19
-0.305815	0.301374	0.173121	-0.128253	chr12	30733711	30734968	Success	5.44714	2	0.00430861	0.0139322	clu_7990_NA	CAPRIN2	ENSG00000110888.17
0.610391	0.493788	0.709067	0.215279	chr12	30731510	30734968	Success	5.44714	2	0.00430861	0.0139322	clu_7990_NA	CAPRIN2	ENSG00000110888.17
-0.323098	0.851134	0.749759	-0.101375	chr7	98992227	98993538	Success	4.07345	1	0.0043135	0.0139407	clu_12236_NA	TRRAP	ENSG00000196367.13
0.323098	0.148866	0.250241	0.101375	chr7	98992227	98993592	Success	4.07345	1	0.0043135	0.0139407	clu_12236_NA	TRRAP	ENSG00000196367.13
-0.792366	0.945549	0.780696	-0.164853	chr19	19303847	19305849	Success	4.07197	1	0.00432052	0.0139596	clu_5965_NA	SUGP1	ENSG00000105705.16
0.792366	0.0544512	0.219304	0.164853	chr19	19303912	19305849	Success	4.07197	1	0.00432052	0.0139596	clu_5965_NA	SUGP1	ENSG00000105705.16
-0.876416	0.267746	0.089409	-0.178337	chr10	31831800	31839637	Success	5.44177	2	0.00433181	0.0139923	clu_2119_NA	ARHGAP12	ENSG00000165322.18
-0.319293	0.594603	0.436456	-0.158147	chr2	111429620	111494885	Success	4.06571	1	0.00435048	0.0140468	clu_308_NA	MIR4435-2HG	ENSG00000172965.17
0.319293	0.405397	0.563544	0.158147	chr2	111367575	111494885	Success	4.06571	1	0.00435048	0.0140468	clu_308_NA	MIR4435-2HG	ENSG00000172965.17
-0.617577	0.908147	0.741938	-0.166209	chr12	132142878	132143695	Success	4.06519	1	0.00435294	0.0140491	clu_8565_NA	DDX51	ENSG00000185163.10
0.617577	0.0918528	0.258062	0.166209	chr12	132142878	132143406	Success	4.06519	1	0.00435294	0.0140491	clu_8565_NA	DDX51	ENSG00000185163.10
0.767842	0.0573984	0.158825	0.101427	chr1	93201988	93207107	Success	5.42505	2	0.00440484	0.0142013	clu_1308_NA	CCDC18	ENSG00000122483.17
-0.679237	0.927898	0.826597	-0.101301	chr18	50286858	50287587	Success	5.41984	2	0.00442787	0.014264	clu_7759_NA	CXXC1	ENSG00000154832.15
-0.539605	0.860477	0.732334	-0.128143	chr2	96829134	96832552	Success	5.41634	2	0.00444338	0.0143063	clu_266_NA	CNNM3	ENSG00000168763.16
-1.00715	0.970882	0.816457	-0.154425	chr21	36360077	36360184	Success	4.04578	1	0.00444721	0.0143147	clu_8669_NA	MORC3	ENSG00000159256.13
1.00715	0.0291184	0.183543	0.154425	chr21	36360044	36360184	Success	4.04578	1	0.00444721	0.0143147	clu_8669_NA	MORC3	ENSG00000159256.13
-0.61039	0.55541	0.332985	-0.222425	chr7	151051319	151051810	Success	5.41194	2	0.00446297	0.01435	clu_12463_NA	ASIC3	ENSG00000213199.8
0.330127	0.234556	0.360179	0.125623	chr7	151051095	151051810	Success	5.41194	2	0.00446297	0.01435	clu_12463_NA	ASIC3	ENSG00000213199.8
-0.585616	0.244558	0.136564	-0.107994	chr17	76737091	76738282	Success	7.55899	4	0.00446268	0.01435	clu_9850_NA	AC005837.2	ENSG00000267168.1
-0.585683	0.240094	0.134062	-0.106031	chr17	76737883	76738282	Success	7.55899	4	0.00446268	0.01435	clu_9850_NA	AC005837.2	ENSG00000267168.1
0.796011	0.0955225	0.21237	0.116848	chr17	76737918	76738282	Success	7.55899	4	0.00446268	0.01435	clu_9850_NA	AC005837.2	ENSG00000267168.1
-0.851396	0.914042	0.659536	-0.254506	chr16	22258695	22260462	Success	4.04192	1	0.00446617	0.0143525	clu_6815_NA	EEF2K	ENSG00000103319.12
0.851396	0.085958	0.340464	0.254506	chr16	22258827	22260462	Success	4.04192	1	0.00446617	0.0143525	clu_6815_NA	EEF2K	ENSG00000103319.12
-0.44025	0.835459	0.67794	-0.157519	chr3	149167240	149167893	Success	4.03357	1	0.00450752	0.0144582	clu_4823_NA	HPS3	ENSG00000163755.9
0.44025	0.164541	0.32206	0.157519	chr3	149167240	149167889	Success	4.03357	1	0.00450752	0.0144582	clu_4823_NA	HPS3	ENSG00000163755.9
-0.646762	0.652246	0.418132	-0.234114	chr9	111643094	111647107	Success	7.52923	4	0.00458148	0.0146561	clu_4088_NA	DNAJC25	ENSG00000059769.20
1.32605	0.079031	0.364319	0.285288	chr9	111631743	111642857	Success	7.52923	4	0.00458148	0.0146561	clu_4088_NA	DNAJC25	ENSG00000059769.20
0.389515	0.286871	0.417105	0.130234	chr22	50573715	50574335	Success	5.38578	2	0.00458125	0.0146561	clu_3309_NA	CPT1B	ENSG00000205560.12
-0.551726	0.351971	0.2127	-0.139272	chr20	23394999	23395139	Success	8.47239	5	0.00460573	0.0147258	clu_11328_NA	NAPB	ENSG00000125814.17
-0.854699	0.973892	0.870982	-0.102911	chr3	49698137	49698440	Success	4.01377	1	0.00460711	0.0147262	clu_4584_NA	RNF123	ENSG00000164068.16
0.854699	0.0261079	0.129018	0.102911	chr3	49698137	49698330	Success	4.01377	1	0.00460711	0.0147262	clu_4584_NA	RNF123	ENSG00000164068.16
-0.825778	0.511746	0.291105	-0.220641	chr6	158155351	158158273	Success	5.37929	2	0.00461112	0.0147272	clu_10563_NA	SERAC1	ENSG00000122335.17
1.22301	0.0798135	0.352247	0.272433	chr6	158150589	158158273	Success	5.37929	2	0.00461112	0.0147272	clu_10563_NA	SERAC1	ENSG00000122335.17
-0.83507	0.966907	0.84614	-0.120767	chr16	56498568	56499778	Success	4.01318	1	0.00461014	0.0147272	clu_6960_NA	BBS2	ENSG00000125124.12
0.83507	0.0330929	0.15386	0.120767	chr16	56498693	56499778	Success	4.01318	1	0.00461014	0.0147272	clu_6960_NA	BBS2	ENSG00000125124.12
-0.638926	0.938294	0.809046	-0.129248	chr1	222727257	222728743	Success	4.0017	1	0.00466894	0.014894	clu_1833_NA	BROX	ENSG00000162819.12
0.638926	0.0617065	0.190954	0.129248	chr1	222727257	222728759	Success	4.0017	1	0.00466894	0.014894	clu_1833_NA	BROX	ENSG00000162819.12
-0.689737	0.423705	0.222177	-0.201528	chr9	96944085	96949555	Success	6.4924	3	0.00466957	0.014894	clu_4052_NA	MFSD14C	ENSG00000196312.14
0.312128	0.252662	0.360812	0.108149	chr9	96942752	96949555	Success	6.4924	3	0.00466957	0.014894	clu_4052_NA	MFSD14C	ENSG00000196312.14
0.714262	0.121134	0.242269	0.121135	chr19	9418631	9419051	Success	7.50444	4	0.00468284	0.0149284	clu_5767_NA	ZNF266	ENSG00000174652.19
-0.476723	0.821924	0.689521	-0.132403	chrX	107116054	107116650	Success	5.35326	2	0.00473271	0.0150632	clu_10850_NA	RBM41	ENSG00000089682.16
-0.385666	0.769176	0.635519	-0.133656	chr17	30116863	30118080	Success	5.34371	2	0.0047781	0.0151874	clu_9390_NA	NSRP1	ENSG00000126653.18
0.363487	0.153806	0.268801	0.114994	chr17	30117332	30118080	Success	5.34371	2	0.0047781	0.0151874	clu_9390_NA	NSRP1	ENSG00000126653.18
-0.573264	0.893708	0.78141	-0.112298	chr2	17708753	17714861	Success	5.32974	2	0.00484535	0.0153766	clu_31_NA	SMC6	ENSG00000163029.16
-0.38099	0.613044	0.425104	-0.18794	chr19	17202303	17202842	Success	3.95869	1	0.00489619	0.0155136	clu_5911_NA	MYO9B	ENSG00000099331.13
0.38099	0.386956	0.574896	0.18794	chr19	17202303	17202845	Success	3.95869	1	0.00489619	0.0155136	clu_5911_NA	MYO9B	ENSG00000099331.13
-0.320438	0.847362	0.745202	-0.10216	chr8	30744277	30751396	Success	3.95872	1	0.00489603	0.0155136	clu_11686_NA	UBXN8	ENSG00000104691.15
0.320438	0.152638	0.254798	0.10216	chr8	30744460	30751396	Success	3.95872	1	0.00489603	0.0155136	clu_11686_NA	UBXN8	ENSG00000104691.15
-0.391073	0.563006	0.44054	-0.122467	chr1	2388337	2389925	Success	5.31928	2	0.0048963	0.0155136	clu_702_NA	MORN1	ENSG00000116151.14
-0.464469	0.606651	0.466061	-0.14059	chr15	99598511	99632978	Success	5.31879	2	0.00489867	0.015517	clu_7618_NA	MEF2A	ENSG00000068305.17
-0.371268	0.714232	0.543265	-0.170967	chr18	24239382	24271622	Success	3.95371	1	0.00492322	0.0155748	clu_7706_NA	OSBPL1A	ENSG00000141447.18
0.371268	0.285768	0.456735	0.170967	chr18	24239382	24280842	Success	3.95371	1	0.00492322	0.0155748	clu_7706_NA	OSBPL1A	ENSG00000141447.18
-0.53925	0.822564	0.671886	-0.150678	chr17	4070924	4072608	Success	5.30883	2	0.00494773	0.0156434	clu_9157_NA	ZZEF1	ENSG00000074755.15
0.49381	0.0820514	0.188306	0.106255	chr17	4070924	4071339	Success	5.30883	2	0.00494773	0.0156434	clu_9157_NA	ZZEF1	ENSG00000074755.15
-1.32033	0.934549	0.504524	-0.430024	chr3	184886156	184894703	Success	3.94787	1	0.00495513	0.0156585	clu_4928_NA	VPS8	ENSG00000156931.15
1.32033	0.0654512	0.495476	0.430024	chr3	184886156	184893234	Success	3.94787	1	0.00495513	0.0156585	clu_4928_NA	VPS8	ENSG00000156931.15
-0.395225	0.263374	0.139559	-0.123815	chr12	106985215	106986969	Success	3.93904	1	0.00500376	0.0157841	clu_8343_NA	MTERF2	ENSG00000120832.10
0.395225	0.736626	0.860441	0.123815	chr12	106985225	106986969	Success	3.93904	1	0.00500376	0.0157841	clu_8343_NA	MTERF2	ENSG00000120832.10
-0.860413	0.961423	0.816818	-0.144605	chr2	99169470	99169550	Success	3.93525	1	0.00502478	0.0158367	clu_279_NA	MITD1	ENSG00000158411.11
0.860413	0.0385768	0.183182	0.144605	chr2	99167847	99169550	Success	3.93525	1	0.00502478	0.0158367	clu_279_NA	MITD1	ENSG00000158411.11
-0.390793	0.431823	0.258074	-0.173749	chr12	119718816	119720478	Success	3.93482	1	0.00502718	0.0158401	clu_8437_NA	CIT	ENSG00000122966.16
0.390793	0.568177	0.741926	0.173749	chr12	119718861	119720478	Success	3.93482	1	0.00502718	0.0158401	clu_8437_NA	CIT	ENSG00000122966.16
-0.354978	0.581816	0.406194	-0.175622	chr8	120369485	120371152	Success	3.92567	1	0.00507828	0.0159758	clu_11869_NA	COL14A1	ENSG00000187955.12
0.354978	0.418184	0.593806	0.175622	chr8	120369485	120370336	Success	3.92567	1	0.00507828	0.0159758	clu_11869_NA	COL14A1	ENSG00000187955.12
-0.732685	0.85837	0.669314	-0.189056	chr8	668792	673289	Success	5.28154	2	0.0050846	0.0159872	clu_11599_NA	ERICH1	ENSG00000104714.14
0.492608	0.0650674	0.172766	0.107698	chr8	672204	673289	Success	5.28154	2	0.0050846	0.0159872	clu_11599_NA	ERICH1	ENSG00000104714.14
-0.582769	0.876151	0.749334	-0.126816	chr19	58229570	58230394	Success	5.278	2	0.00510265	0.0160356	clu_6549_NA	ZNF544	ENSG00000198131.14
-0.547933	0.36106	0.158873	-0.202186	chrX	118615711	118616202	Success	3.90639	1	0.00518782	0.0162562	clu_10866_NA	DOCK11	ENSG00000147251.15
0.547933	0.63894	0.841127	0.202186	chrX	118615711	118618550	Success	3.90639	1	0.00518782	0.0162562	clu_10866_NA	DOCK11	ENSG00000147251.15
-0.481336	0.735977	0.578922	-0.157055	chr8	58434504	58439633	Success	5.25789	2	0.00520629	0.0163012	clu_11772_NA	UBXN2B	ENSG00000215114.9
0.50395	0.10726	0.225994	0.118734	chr8	58434948	58439633	Success	5.25789	2	0.00520629	0.0163012	clu_11772_NA	UBXN2B	ENSG00000215114.9
-0.381379	0.771816	0.612026	-0.15979	chr2	240595304	240596319	Success	3.89317	1	0.00526427	0.0164698	clu_595_NA	CAPN10	ENSG00000142330.20
0.381379	0.228184	0.387974	0.15979	chr2	240595304	240595934	Success	3.89317	1	0.00526427	0.0164698	clu_595_NA	CAPN10	ENSG00000142330.20
-0.686162	0.93244	0.777726	-0.154714	chr14	30597526	30598483	Success	3.89147	1	0.00527416	0.0164964	clu_2665_NA	G2E3	ENSG00000092140.16
0.686162	0.06756	0.222274	0.154714	chr14	30598400	30598483	Success	3.89147	1	0.00527416	0.0164964	clu_2665_NA	G2E3	ENSG00000092140.16
-0.402948	0.805028	0.692885	-0.112144	chr15	89330276	89333096	Success	5.2371	2	0.00531567	0.0166132	clu_7583_NA	POLG	ENSG00000140521.15
-0.659794	0.871894	0.645249	-0.226645	chr1	52361132	52361513	Success	3.88335	1	0.00532184	0.0166281	clu_1153_NA	CC2D1B	ENSG00000154222.14
0.659794	0.128106	0.354751	0.226645	chr1	52361132	52361478	Success	3.88335	1	0.00532184	0.0166281	clu_1153_NA	CC2D1B	ENSG00000154222.14
-0.598199	0.350013	0.182985	-0.167028	chr5	55226667	55226835	Success	5.22892	2	0.00535929	0.016732	clu_5125_NA	MCIDAS	ENSG00000234602.9
0.589873	0.256223	0.439463	0.18324	chr5	55223023	55226835	Success	5.22892	2	0.00535929	0.016732	clu_5125_NA	MCIDAS	ENSG00000234602.9
-0.390427	0.425733	0.284546	-0.141187	chr2	55303152	55308809	Success	5.22298	2	0.00539124	0.016823	clu_140_NA	CCDC88A	ENSG00000115355.17
0.412162	0.305744	0.455966	0.150222	chr2	55302072	55308809	Success	5.22298	2	0.00539124	0.016823	clu_140_NA	CCDC88A	ENSG00000115355.17
-0.521047	0.887018	0.734688	-0.15233	chr14	99793543	99850853	Success	3.86968	1	0.00540297	0.0168494	clu_2905_NA	EML1	ENSG00000066629.17
0.521047	0.112982	0.265312	0.15233	chr14	99850332	99850853	Success	3.86968	1	0.00540297	0.0168494	clu_2905_NA	EML1	ENSG00000066629.17
-0.464655	0.840363	0.7217	-0.118664	chr19	15368322	15370146	Success	5.22039	2	0.00540521	0.0168494	clu_5894_NA	AKAP8	ENSG00000105127.9
-0.244848	0.482152	0.363288	-0.118863	chr1	155916737	155917499	Success	3.86606	1	0.00542471	0.0168965	clu_1583_NA	KHDC4	ENSG00000132680.11
0.244848	0.517848	0.636712	0.118863	chr1	155916709	155917499	Success	3.86606	1	0.00542471	0.0168965	clu_1583_NA	KHDC4	ENSG00000132680.11
-0.525476	0.514368	0.400434	-0.113934	chr17	4952890	4953051	Success	5.21523	2	0.00543321	0.0169142	clu_9178_NA	ENO3	ENSG00000108515.17
-0.434889	0.719995	0.611922	-0.108073	chr13	36335832	36346582	Success	6.33016	3	0.00543182	0.0169142	clu_11038_NA	SPART	ENSG00000133104.14
-0.5752	0.821124	0.592323	-0.2288	chr15	99138127	99139317	Success	3.85828	1	0.00547165	0.0170205	clu_7616_NA	TTC23	ENSG00000103852.13
0.5752	0.178876	0.407677	0.2288	chr15	99138127	99139137	Success	3.85828	1	0.00547165	0.0170205	clu_7616_NA	TTC23	ENSG00000103852.13
-0.388154	0.339904	0.191541	-0.148363	chr17	75914298	75914830	Success	3.85776	1	0.0054748	0.0170215	clu_9834_NA	FBF1	ENSG00000188878.19
0.388154	0.660096	0.808459	0.148363	chr17	75914298	75914747	Success	3.85776	1	0.0054748	0.0170215	clu_9834_NA	FBF1	ENSG00000188878.19
-0.324736	0.826698	0.7136	-0.113098	chr16	70142389	70142553	Success	3.85409	1	0.00549714	0.0170865	clu_7059_NA	PDPR	ENSG00000090857.13
0.324736	0.173302	0.2864	0.113098	chr16	70142389	70142471	Success	3.85409	1	0.00549714	0.0170865	clu_7059_NA	PDPR	ENSG00000090857.13
-1.11336	0.458125	0.188226	-0.269899	chr19	14163406	14170682	Success	6.31458	3	0.0055112	0.0171168	clu_5876_NA	ADGRL1	ENSG00000072071.16
0.483814	0.112739	0.228778	0.116039	chr19	14167030	14170682	Success	6.31458	3	0.0055112	0.0171168	clu_5876_NA	ADGRL1	ENSG00000072071.16
0.774236	0.0726676	0.197156	0.124488	chr19	14163406	14167016	Success	6.31458	3	0.0055112	0.0171168	clu_5876_NA	ADGRL1	ENSG00000072071.16
-0.287056	0.403259	0.29838	-0.104879	chr4	88278642	88284406	Success	5.18611	2	0.00559373	0.0173326	clu_8952_NA	PPM1K	ENSG00000163644.15
0.525808	0.267219	0.445733	0.178514	chr4	88277243	88278144	Success	5.18611	2	0.00559373	0.0173326	clu_8952_NA	PPM1K	ENSG00000163644.15
-1.02353	0.1717	0.0643319	-0.107368	chr14	58274135	58291635	Success	7.30193	4	0.00559747	0.0173397	clu_2756_NA	PSMA3-AS1	ENSG00000257621.8
-0.758404	0.965869	0.861287	-0.104582	chr19	40608603	40609530	Success	3.82132	1	0.00570042	0.0176175	clu_6220_NA	LTBP4	ENSG00000090006.17
0.758404	0.0341309	0.138713	0.104582	chr19	40608603	40609481	Success	3.82132	1	0.00570042	0.0176175	clu_6220_NA	LTBP4	ENSG00000090006.17
0.652274	0.0792651	0.186347	0.107082	chr9	93450599	93452740	Success	5.16434	2	0.00571684	0.0176591	clu_4038_NA	FAM120AOS	ENSG00000188938.17
-0.312646	0.494809	0.37479	-0.120019	chr2	175121540	175130138	Success	5.16353	2	0.00572144	0.0176687	clu_428_NA	ATF2	ENSG00000115966.17
-0.472222	0.708865	0.544459	-0.164405	chr3	134546288	134549062	Success	5.16239	2	0.00572802	0.0176845	clu_4791_NA	CEP63	ENSG00000182923.17
-0.8944	0.46854	0.261427	-0.207113	chr9	85806133	85822880	Success	8.2089	5	0.00574716	0.017739	clu_3999_NA	AL353743.1	ENSG00000165121.11
-0.626516	0.950101	0.844689	-0.105413	chr2	108492790	108495291	Success	3.80548	1	0.00580145	0.0178927	clu_300_NA	GCC2	ENSG00000135968.21
0.626516	0.049899	0.155311	0.105413	chr2	108492794	108495291	Success	3.80548	1	0.00580145	0.0178927	clu_300_NA	GCC2	ENSG00000135968.21
-0.816856	0.359792	0.140832	-0.218959	chr8	74236609	74237208	Success	5.14879	2	0.00580642	0.0179034	clu_11796_NA	JPH1	ENSG00000104369.5
0.679136	0.28506	0.498067	0.213007	chr8	74237035	74237208	Success	5.14879	2	0.00580642	0.0179034	clu_11796_NA	JPH1	ENSG00000104369.5
-0.444672	0.492877	0.332065	-0.160812	chr3	169102226	169112787	Success	5.14125	2	0.00585039	0.0180204	clu_4858_NA	MECOM	ENSG00000085276.19
0.281359	0.260531	0.362789	0.102258	chr3	169107952	169112787	Success	5.14125	2	0.00585039	0.0180204	clu_4858_NA	MECOM	ENSG00000085276.19
-0.524217	0.928183	0.819161	-0.109022	chr21	32357656	32359796	Success	3.78996	1	0.00590222	0.0181566	clu_8634_NA	URB1	ENSG00000142207.7
0.524217	0.071817	0.180839	0.109022	chr21	32357656	32357741	Success	3.78996	1	0.00590222	0.0181566	clu_8634_NA	URB1	ENSG00000142207.7
-0.649602	0.933824	0.793765	-0.140059	chr1	227213219	227254064	Success	3.78215	1	0.00595356	0.0182957	clu_1885_NA	CDC42BPA	ENSG00000143776.18
0.649602	0.0661756	0.206235	0.140059	chr1	227219420	227254064	Success	3.78215	1	0.00595356	0.0182957	clu_1885_NA	CDC42BPA	ENSG00000143776.18
-0.484371	0.844603	0.673519	-0.171084	chr19	44479409	44484361	Success	3.77767	1	0.00598325	0.0183766	clu_6297_NA	ZNF180	ENSG00000167384.10
0.484371	0.155397	0.326481	0.171084	chr19	44479479	44484361	Success	3.77767	1	0.00598325	0.0183766	clu_6297_NA	ZNF180	ENSG00000167384.10
-0.432442	0.834381	0.724125	-0.110256	chr17	74772054	74772218	Success	5.11515	2	0.00600508	0.0184208	clu_9787_NA	NAT9	ENSG00000109065.12
-0.43266	0.887471	0.768497	-0.118974	chr12	123458216	123465538	Success	3.76957	1	0.00603729	0.0185054	clu_8508_NA	SNRNP35	ENSG00000184209.15
0.43266	0.112529	0.231503	0.118974	chr12	123458216	123458964	Success	3.76957	1	0.00603729	0.0185054	clu_8508_NA	SNRNP35	ENSG00000184209.15
-0.346429	0.612662	0.441681	-0.170981	chr17	10705527	10706438	Success	3.76773	1	0.00604961	0.0185289	clu_9264_NA	ADPRM	ENSG00000170222.12
0.346429	0.387338	0.558319	0.170981	chr17	10705615	10706438	Success	3.76773	1	0.00604961	0.0185289	clu_9264_NA	ADPRM	ENSG00000170222.12
-0.559792	0.922837	0.796077	-0.12676	chr14	49828807	49829054	Success	3.7668	1	0.00605585	0.0185432	clu_2717_NA	NEMF	ENSG00000165525.18
0.559792	0.0771628	0.203923	0.12676	chr14	49828787	49829054	Success	3.7668	1	0.00605585	0.0185432	clu_2717_NA	NEMF	ENSG00000165525.18
-0.391232	0.632977	0.532533	-0.100444	chr10	12120267	12120787	Success	5.09031	2	0.00615609	0.0187907	clu_2032_NA	DHTKD1	ENSG00000181192.12
-0.690817	0.849923	0.692993	-0.156929	chr9	33998864	34017050	Success	5.08876	2	0.00616566	0.0188119	clu_3905_NA	UBAP2	ENSG00000137073.22
0.779255	0.0405926	0.14396	0.103367	chr9	33998864	34011627	Success	5.08876	2	0.00616566	0.0188119	clu_3905_NA	UBAP2	ENSG00000137073.22
-0.400251	0.78191	0.661061	-0.12085	chr7	38178420	38207447	Success	5.08175	2	0.00620903	0.018925	clu_12060_NA	STARD3NL	ENSG00000010270.13
-0.341819	0.78271	0.645174	-0.137536	chr7	75992557	75994490	Success	3.74158	1	0.00622786	0.0189678	clu_12190_NA	TMEM120A	ENSG00000189077.11
0.341819	0.21729	0.354826	0.137536	chr7	75992557	75996445	Success	3.74158	1	0.00622786	0.0189678	clu_12190_NA	TMEM120A	ENSG00000189077.11
-0.548547	0.308569	0.200363	-0.108206	chr9	128239779	128242232	Success	6.17982	3	0.00624747	0.0190178	clu_4153_NA	DNM1	ENSG00000106976.20
0.823302	0.055424	0.167877	0.112453	chr15	43133982	43135512	Success	5.07263	2	0.00626593	0.0190643	clu_7296_NA	TMEM62	ENSG00000137842.7
-0.457004	0.583224	0.480388	-0.102836	chr6	31740613	31741163	Success	6.17508	3	0.00627506	0.0190872	clu_10113_NA	MSH5	ENSG00000204410.16
-0.502318	0.642256	0.396644	-0.245612	chr4	8446590	8449669	Success	3.73242	1	0.00629154	0.0191228	clu_8830_NA	TRMT44	ENSG00000155275.19
0.502318	0.357744	0.603356	0.245612	chr4	8446590	8449698	Success	3.73242	1	0.00629154	0.0191228	clu_8830_NA	TRMT44	ENSG00000155275.19
-0.37078	0.335941	0.194193	-0.141749	chr7	87341684	87345305	Success	3.72879	1	0.00631698	0.0191952	clu_12207_NA	TP53TG1	ENSG00000182165.18
0.37078	0.664059	0.805807	0.141749	chr7	87341684	87345043	Success	3.72879	1	0.00631698	0.0191952	clu_12207_NA	TP53TG1	ENSG00000182165.18
-0.419368	0.8137	0.653734	-0.159965	chr1	58668682	58668984	Success	3.72807	1	0.00632203	0.0192057	clu_1198_NA	MYSM1	ENSG00000162601.11
0.419368	0.1863	0.346266	0.159965	chr1	58668566	58668984	Success	3.72807	1	0.00632203	0.0192057	clu_1198_NA	MYSM1	ENSG00000162601.11
-0.489673	0.81662	0.625807	-0.190814	chr11	119012003	119012149	Success	3.72582	1	0.0063379	0.0192441	clu_3802_NA	CCDC84	ENSG00000186166.9
0.489673	0.18338	0.374193	0.190814	chr11	119012003	119012115	Success	3.72582	1	0.0063379	0.0192441	clu_3802_NA	CCDC84	ENSG00000186166.9
-0.574068	0.880936	0.701235	-0.179701	chr15	83565206	83568529	Success	3.72358	1	0.00635369	0.0192773	clu_7545_NA	SH3GL3	ENSG00000140600.17
0.574068	0.119064	0.298765	0.179701	chr15	83565206	83568536	Success	3.72358	1	0.00635369	0.0192773	clu_7545_NA	SH3GL3	ENSG00000140600.17
-0.42337	0.889998	0.776256	-0.113742	chr20	34859639	34859969	Success	3.71837	1	0.00639053	0.0193792	clu_11390_NA	GGT7	ENSG00000131067.17
0.42337	0.110002	0.223744	0.113742	chr20	34859682	34859969	Success	3.71837	1	0.00639053	0.0193792	clu_11390_NA	GGT7	ENSG00000131067.17
-0.489627	0.588733	0.404633	-0.1841	chr16	53619208	53636439	Success	5.04681	2	0.00642979	0.0194736	clu_6955_NA	RPGRIP1L	ENSG00000103494.14
0.409924	0.201767	0.340928	0.139161	chr16	53619208	53622219	Success	5.04681	2	0.00642979	0.0194736	clu_6955_NA	RPGRIP1L	ENSG00000103494.14
-0.484131	0.862581	0.751954	-0.110627	chr10	80078786	80081841	Success	5.0431	2	0.00645368	0.0195321	clu_2298_NA	TMEM254	ENSG00000133678.14
-0.273301	0.447316	0.319054	-0.128262	chr19	44172952	44174984	Success	3.70921	1	0.00645596	0.019533	clu_6292_NA	ZNF226	ENSG00000167380.16
0.273301	0.552684	0.680946	0.128262	chr19	44172952	44175498	Success	3.70921	1	0.00645596	0.019533	clu_6292_NA	ZNF226	ENSG00000167380.16
0.265316	0.399544	0.50392	0.104376	chr1	68481612	68483950	Success	5.03446	2	0.00650972	0.0196708	clu_1230_NA	DEPDC1	ENSG00000024526.17
0.494092	0.291758	0.411447	0.119689	chr1	16595013	16608508	Success	8.05943	5	0.00651281	0.0196752	clu_796_NA	NBPF1	ENSG00000219481.10
-0.872606	0.175933	0.0636546	-0.112278	chr6	30296237	30326151	Success	6.13246	3	0.00652863	0.019713	clu_10055_NA	HCG18	ENSG00000231074.9
-0.584463	0.670321	0.462952	-0.20737	chr9	111563231	111570091	Success	5.01858	2	0.00661389	0.0199553	clu_4087_NA	PTGR1	ENSG00000106853.20
0.529736	0.132692	0.279246	0.146554	chr9	111564262	111570091	Success	5.01858	2	0.00661389	0.0199553	clu_4087_NA	PTGR1	ENSG00000106853.20
-0.570072	0.293811	0.171649	-0.122162	chr7	135364066	135393918	Success	6.11257	3	0.00665042	0.0200604	clu_12416_NA	CNOT4	ENSG00000080802.18
0.542907	0.130135	0.231381	0.101246	chr7	135388894	135393918	Success	6.11257	3	0.00665042	0.0200604	clu_12416_NA	CNOT4	ENSG00000080802.18
-0.661615	0.382837	0.256198	-0.126639	chr8	100213428	100213819	Success	5.01096	2	0.00666452	0.0200928	clu_11842_NA	SPAG1	ENSG00000104450.12
0.983704	0.0647885	0.224705	0.159916	chr8	100213428	100220279	Success	5.01096	2	0.00666452	0.0200928	clu_11842_NA	SPAG1	ENSG00000104450.12
-0.682246	0.958799	0.856034	-0.102765	chr2	165757247	165758747	Success	3.67423	1	0.00671205	0.020223	clu_398_NA	GALNT3	ENSG00000115339.14
0.682246	0.0412007	0.143966	0.102765	chr2	165757182	165758747	Success	3.67423	1	0.00671205	0.020223	clu_398_NA	GALNT3	ENSG00000115339.14
-0.563225	0.913389	0.773694	-0.139695	chr16	66942785	66943299	Success	3.67413	1	0.00671278	0.020223	clu_6998_NA	CES2	ENSG00000172831.13
0.563225	0.086611	0.226306	0.139695	chr16	66942785	66943055	Success	3.67413	1	0.00671278	0.020223	clu_6998_NA	CES2	ENSG00000172831.13
-0.489035	0.406998	0.205142	-0.201855	chr5	135937191	135937425	Success	3.67312	1	0.00672032	0.0202406	clu_5349_NA	FBXL21P	ENSG00000164616.16
0.489035	0.593002	0.794858	0.201855	chr5	135936960	135937425	Success	3.67312	1	0.00672032	0.0202406	clu_5349_NA	FBXL21P	ENSG00000164616.16
-0.471051	0.903868	0.785643	-0.118225	chr18	10534496	10539762	Success	3.67207	1	0.00672814	0.020259	clu_7666_NA	NAPG	ENSG00000134265.13
0.471051	0.0961321	0.214357	0.118225	chr18	10534496	10538860	Success	3.67207	1	0.00672814	0.020259	clu_7666_NA	NAPG	ENSG00000134265.13
-0.324683	0.424444	0.281671	-0.142773	chr2	85354829	85355076	Success	4.99079	2	0.00680028	0.0204402	clu_224_NA	ELMOD3	ENSG00000115459.18
0.562492	0.339918	0.547762	0.207843	chr2	85354829	85355555	Success	4.99079	2	0.00680028	0.0204402	clu_224_NA	ELMOD3	ENSG00000115459.18
-0.431632	0.855679	0.714347	-0.141332	chr17	32339938	32341204	Success	3.66068	1	0.00681401	0.0204712	clu_9419_NA	C17orf75	ENSG00000108666.10
0.431632	0.144321	0.285653	0.141332	chr17	32339924	32341204	Success	3.66068	1	0.00681401	0.0204712	clu_9419_NA	C17orf75	ENSG00000108666.10
-0.555948	0.726642	0.466489	-0.260153	chr9	35095566	35095879	Success	3.65684	1	0.00684319	0.0205485	clu_3919_NA	PIGO	ENSG00000165282.14
0.555948	0.273358	0.533511	0.260153	chr9	35095566	35096561	Success	3.65684	1	0.00684319	0.0205485	clu_3919_NA	PIGO	ENSG00000165282.14
-0.501426	0.426992	0.312192	-0.1148	chr9	129068332	129069076	Success	4.98261	2	0.00685615	0.0205822	clu_4194_NA	MIGA2	ENSG00000148343.18
0.674783	0.0783443	0.185708	0.107364	chr9	129068332	129068838	Success	4.98261	2	0.00685615	0.0205822	clu_4194_NA	MIGA2	ENSG00000148343.18
-0.732171	0.963425	0.858975	-0.104451	chr6	34871116	34871584	Success	3.64525	1	0.00693199	0.020763	clu_10181_NA	UHRF1BP1	ENSG00000065060.17
0.732171	0.0365745	0.141025	0.104451	chr6	34871233	34871584	Success	3.64525	1	0.00693199	0.020763	clu_10181_NA	UHRF1BP1	ENSG00000065060.17
-0.584451	0.622681	0.338954	-0.283727	chr10	68376972	68379424	Success	3.64092	1	0.00696552	0.0208425	clu_2210_NA	RUFY2	ENSG00000204130.13
0.584451	0.377319	0.661046	0.283727	chr10	68377015	68379424	Success	3.64092	1	0.00696552	0.0208425	clu_2210_NA	RUFY2	ENSG00000204130.13
-0.607646	0.935764	0.812069	-0.123695	chr19	35619758	35620012	Success	3.64105	1	0.0069645	0.0208425	clu_6056_NA	HAUS5	ENSG00000249115.9
0.607646	0.0642359	0.187931	0.123695	chr19	35619804	35620012	Success	3.64105	1	0.0069645	0.0208425	clu_6056_NA	HAUS5	ENSG00000249115.9
-0.536691	0.770181	0.610309	-0.159872	chr5	5447897	5454552	Success	4.95596	2	0.00704133	0.0210482	clu_5031_NA	ICE1	ENSG00000164151.12
0.681557	0.0797833	0.21377	0.133987	chr5	5447897	5453116	Success	4.95596	2	0.00704133	0.0210482	clu_5031_NA	ICE1	ENSG00000164151.12
-0.311816	0.534345	0.42686	-0.107484	chr2	241097427	241099396	Success	4.94918	2	0.00708925	0.0211809	clu_600_NA	MTERF4	ENSG00000122085.17
0.547412	0.167627	0.316204	0.148577	chr2	241097427	241102253	Success	4.94918	2	0.00708925	0.0211809	clu_600_NA	MTERF4	ENSG00000122085.17
-0.585651	0.889427	0.713737	-0.17569	chr17	44154664	44154853	Success	3.62475	1	0.00709207	0.021184	clu_9579_NA	HROB	ENSG00000125319.14
0.585651	0.110573	0.286263	0.17569	chr17	44154664	44154749	Success	3.62475	1	0.00709207	0.021184	clu_9579_NA	HROB	ENSG00000125319.14
-0.526989	0.198641	0.0795272	-0.119114	chr12	53986686	53989169	Success	3.62375	1	0.00709997	0.0212023	clu_8120_NA	HOXC10	ENSG00000180818.5
0.526989	0.801359	0.920473	0.119114	chr12	53986010	53989169	Success	3.62375	1	0.00709997	0.0212023	clu_8120_NA	HOXC10	ENSG00000180818.5
-0.658509	0.865825	0.704947	-0.160878	chr21	32322584	32324491	Success	4.94619	2	0.00711044	0.0212176	clu_8631_NA	URB1	ENSG00000142207.7
-0.476117	0.90667	0.789414	-0.117255	chr11	72228847	72229090	Success	3.62268	1	0.00710844	0.0212176	clu_3673_NA	INPPL1	ENSG00000165458.14
0.476117	0.0933304	0.210586	0.117255	chr11	72228847	72229008	Success	3.62268	1	0.00710844	0.0212176	clu_3673_NA	INPPL1	ENSG00000165458.14
0.386637	0.241091	0.361658	0.120567	chr8	61643433	61644600	Success	4.9448	2	0.00712037	0.0212313	clu_11779_NA	ASPH	ENSG00000198363.18
-0.561897	0.336001	0.221836	-0.114164	chr17	4982160	4982757	Success	7.02488	4	0.00713791	0.0212704	clu_9181_NA	CAMTA2	ENSG00000108509.21
-0.51292	0.493256	0.359106	-0.13415	chr11	111549775	111554561	Success	4.93749	2	0.00717261	0.0213605	clu_3764_NA	LAYN	ENSG00000204381.11
0.716101	0.0922639	0.229583	0.137319	chr11	111544220	111554561	Success	4.93749	2	0.00717261	0.0213605	clu_3764_NA	LAYN	ENSG00000204381.11
-0.522867	0.928351	0.819933	-0.108418	chr1	171709744	171710714	Success	3.6123	1	0.00719116	0.0214104	clu_1690_NA	VAMP4	ENSG00000117533.15
0.522867	0.0716493	0.180067	0.108418	chr1	171709800	171710714	Success	3.6123	1	0.00719116	0.0214104	clu_1690_NA	VAMP4	ENSG00000117533.15
-0.557619	0.247598	0.142296	-0.105302	chr16	89985570	89988852	Success	4.93402	2	0.00719751	0.0214133	clu_7209_NA	AFG3L1P	ENSG00000223959.8
0.640842	0.16586	0.315988	0.150129	chr16	89984617	89988852	Success	4.93402	2	0.00719751	0.0214133	clu_7209_NA	AFG3L1P	ENSG00000223959.8
-0.649041	0.951051	0.841402	-0.109648	chr6	85574378	85593579	Success	3.60702	1	0.00723354	0.021499	clu_10355_NA	SNX14	ENSG00000135317.13
0.649041	0.0489494	0.158598	0.109648	chr6	85574378	85612832	Success	3.60702	1	0.00723354	0.021499	clu_10355_NA	SNX14	ENSG00000135317.13
-0.513861	0.858805	0.68518	-0.173625	chr11	67396175	67396263	Success	3.60709	1	0.00723298	0.021499	clu_3637_NA	RAD9A	ENSG00000172613.8
0.513861	0.141195	0.31482	0.173625	chr11	67396171	67396263	Success	3.60709	1	0.00723298	0.021499	clu_3637_NA	RAD9A	ENSG00000172613.8
-0.60033	0.900181	0.73078	-0.169402	chr14	71047984	71050652	Success	3.59967	1	0.00729304	0.0216543	clu_2800_NA	PCNX1	ENSG00000100731.16
0.60033	0.0998185	0.26922	0.169402	chr14	71047984	71048990	Success	3.59967	1	0.00729304	0.0216543	clu_2800_NA	PCNX1	ENSG00000100731.16
0.513886	0.153223	0.254462	0.101239	chr10	35195214	35206895	Success	6.99256	4	0.00734272	0.0217802	clu_2134_NA	CREM	ENSG00000095794.19
-0.391565	0.305013	0.167052	-0.137961	chr1	205088815	205094987	Success	3.58532	1	0.00741066	0.0219436	clu_1774_NA	RBBP5	ENSG00000117222.14
0.391565	0.694987	0.832948	0.137961	chr1	205088815	205094873	Success	3.58532	1	0.00741066	0.0219436	clu_1774_NA	RBBP5	ENSG00000117222.14
-0.520801	0.548983	0.416166	-0.132817	chr16	66963935	66964357	Success	4.88843	2	0.00753327	0.0222295	clu_7000_NA	CES3	ENSG00000172828.13
0.905414	0.0839714	0.264994	0.181023	chr16	66963629	66964357	Success	4.88843	2	0.00753327	0.0222295	clu_7000_NA	CES3	ENSG00000172828.13
-0.429841	0.765793	0.580549	-0.185244	chrX	63426996	63432364	Success	3.56956	1	0.00754202	0.0222388	clu_10763_NA	LINC01278	ENSG00000235437.8
0.429841	0.234207	0.419451	0.185244	chrX	63428981	63432364	Success	3.56956	1	0.00754202	0.0222388	clu_10763_NA	LINC01278	ENSG00000235437.8
-0.346657	0.563264	0.392005	-0.171259	chr2	61017851	61031419	Success	3.56807	1	0.00755454	0.0222555	clu_153_NA	PEX13	ENSG00000162928.9
0.346657	0.436736	0.607995	0.171259	chr2	61017851	61018184	Success	3.56807	1	0.00755454	0.0222555	clu_153_NA	PEX13	ENSG00000162928.9
-0.555118	0.922842	0.797601	-0.125241	chr2	219230405	219231928	Success	3.56396	1	0.00758924	0.0223394	clu_542_NA	ANKZF1	ENSG00000163516.14
0.555118	0.0771578	0.202399	0.125241	chr2	219230350	219231928	Success	3.56396	1	0.00758924	0.0223394	clu_542_NA	ANKZF1	ENSG00000163516.14
-0.360271	0.647453	0.47186	-0.175593	chr16	88033245	88035323	Success	3.56273	1	0.00759967	0.0223536	clu_7143_NA	BANP	ENSG00000172530.20
0.360271	0.352547	0.52814	0.175593	chr16	88033245	88035332	Success	3.56273	1	0.00759967	0.0223536	clu_7143_NA	BANP	ENSG00000172530.20
-0.829699	0.19514	0.0881827	-0.106958	chr1	90789487	90851483	Success	4.88009	2	0.00759633	0.0223536	clu_1290_NA	LINC02609	ENSG00000233593.10
0.875872	0.0771528	0.191915	0.114762	chr1	90832196	90837550	Success	4.88009	2	0.00759633	0.0223536	clu_1290_NA	LINC02609	ENSG00000233593.10
-0.725753	0.895479	0.667404	-0.228075	chr16	88814525	88818007	Success	3.55438	1	0.0076708	0.0225351	clu_7163_NA	GALNS	ENSG00000141012.13
0.725753	0.104521	0.332596	0.228075	chr16	88817417	88818007	Success	3.55438	1	0.0076708	0.0225351	clu_7163_NA	GALNS	ENSG00000141012.13
-0.314361	0.788363	0.665157	-0.123205	chr11	129376222	129436751	Success	3.552	1	0.00769122	0.022584	clu_3837_NA	BARX2	ENSG00000043039.7
0.314361	0.211637	0.334843	0.123205	chr11	129375318	129436751	Success	3.552	1	0.00769122	0.022584	clu_3837_NA	BARX2	ENSG00000043039.7
0.692522	0.0932748	0.226029	0.132754	chr5	141638860	141639464	Success	4.86531	2	0.00770945	0.0226264	clu_5407_NA	RELL2	ENSG00000164620.9
-0.663126	0.943921	0.817132	-0.12679	chr10	88990906	89003029	Success	3.54706	1	0.0077337	0.0226808	clu_2321_NA	FAS	ENSG00000026103.22
0.663126	0.0560787	0.182868	0.12679	chr10	88991626	89003029	Success	3.54706	1	0.0077337	0.0226808	clu_2321_NA	FAS	ENSG00000026103.22
-0.506622	0.299488	0.134356	-0.165132	chr3	169774561	169778884	Success	3.53564	1	0.0078329	0.0229548	clu_4863_NA	MYNN	ENSG00000085274.15
0.506622	0.700512	0.865644	0.165132	chr3	169774561	169778768	Success	3.53564	1	0.0078329	0.0229548	clu_4863_NA	MYNN	ENSG00000085274.15
-0.289856	0.823871	0.72374	-0.100132	chr17	67992103	67993044	Success	3.53405	1	0.00784686	0.0229878	clu_9772_NA	C17orf58	ENSG00000186665.9
0.289856	0.176129	0.27626	0.100132	chr17	67992103	67992901	Success	3.53405	1	0.00784686	0.0229878	clu_9772_NA	C17orf58	ENSG00000186665.9
-0.483419	0.854076	0.738826	-0.11525	chr2	181909971	181913845	Success	4.84533	2	0.00786505	0.0230152	clu_445_NA	ITPRID2	ENSG00000138434.17
-0.533931	0.902413	0.760691	-0.141723	chr14	73874214	73876998	Success	3.53198	1	0.00786497	0.0230152	clu_2815_NA	PTGR2	ENSG00000140043.11
0.533931	0.0975867	0.239309	0.141723	chr14	73874214	73874584	Success	3.53198	1	0.00786497	0.0230152	clu_2815_NA	PTGR2	ENSG00000140043.11
-0.312597	0.500067	0.348662	-0.151405	chr9	129923996	129924960	Success	3.52875	1	0.0078934	0.0230925	clu_4210_NA	FNBP1	ENSG00000187239.17
0.312597	0.499933	0.651338	0.151405	chr9	129924026	129924960	Success	3.52875	1	0.0078934	0.0230925	clu_4210_NA	FNBP1	ENSG00000187239.17
-0.594784	0.488209	0.381575	-0.106634	chr16	15125807	15127470	Success	4.83378	2	0.00795636	0.0232482	clu_6773_NA	AC139256.3	ENSG00000270580.5
0.978441	0.0443681	0.16722	0.122852	chr16	15127389	15127470	Success	4.83378	2	0.00795636	0.0232482	clu_6773_NA	AC139256.3	ENSG00000270580.5
-0.398154	0.762186	0.59107	-0.171115	chr12	76815210	76815857	Success	3.5158	1	0.00800834	0.0233829	clu_8264_NA	ZDHHC17	ENSG00000186908.14
0.398154	0.237814	0.40893	0.171115	chr12	76815210	76815898	Success	3.5158	1	0.00800834	0.0233829	clu_8264_NA	ZDHHC17	ENSG00000186908.14
-0.523082	0.34313	0.173644	-0.169486	chr15	43558932	43564103	Success	4.81615	2	0.00809794	0.0236215	clu_7307_NA	PPIP5K1	ENSG00000168781.22
0.613165	0.394181	0.621386	0.227205	chr15	43558932	43564867	Success	4.81615	2	0.00809794	0.0236215	clu_7307_NA	PPIP5K1	ENSG00000168781.22
-0.637749	0.850174	0.685049	-0.165126	chrX	154413252	154413482	Success	4.8157	2	0.00810154	0.0236262	clu_10973_NA	TAZ	ENSG00000102125.16
-0.699643	0.958253	0.849948	-0.108305	chr12	121228866	121228963	Success	3.5037	1	0.00811737	0.023655	clu_8464_NA	P2RX4	ENSG00000135124.14
0.699643	0.0417472	0.150052	0.108305	chr12	121228866	121229034	Success	3.5037	1	0.00811737	0.023655	clu_8464_NA	P2RX4	ENSG00000135124.14
-0.446	0.907632	0.801079	-0.106552	chr21	28958539	28959458	Success	3.50314	1	0.00812241	0.0236639	clu_8617_NA	LTN1	ENSG00000198862.14
0.446	0.0923685	0.198921	0.106552	chr21	28958539	28959397	Success	3.50314	1	0.00812241	0.0236639	clu_8617_NA	LTN1	ENSG00000198862.14
-0.651402	0.926766	0.774735	-0.152032	chr1	92290306	92291418	Success	3.50071	1	0.00814454	0.0237168	clu_1297_NA	GLMN	ENSG00000174842.17
0.651402	0.0732337	0.225265	0.152032	chr1	92290330	92291418	Success	3.50071	1	0.00814454	0.0237168	clu_1297_NA	GLMN	ENSG00000174842.17
-0.473706	0.750115	0.537881	-0.212234	chr1	173715078	173716003	Success	3.49454	1	0.00820087	0.0238634	clu_1697_NA	KLHL20	ENSG00000076321.11
0.473706	0.249885	0.462119	0.212234	chr1	173715654	173716003	Success	3.49454	1	0.00820087	0.0238634	clu_1697_NA	KLHL20	ENSG00000076321.11
-0.294573	0.406537	0.305213	-0.101324	chr17	37519071	37520179	Success	4.80105	2	0.00822108	0.0239164	clu_9468_NA	SYNRG	ENSG00000275066.5
0.466197	0.252044	0.404928	0.152884	chr17	37519071	37520538	Success	4.80105	2	0.00822108	0.0239164	clu_9468_NA	SYNRG	ENSG00000275066.5
-0.466138	0.893024	0.766693	-0.126331	chr4	112644871	112646351	Success	3.48924	1	0.0082496	0.0239819	clu_9009_NA	LARP7	ENSG00000174720.16
0.466138	0.106976	0.233307	0.126331	chr4	112644768	112646351	Success	3.48924	1	0.0082496	0.0239819	clu_9009_NA	LARP7	ENSG00000174720.16
-0.496489	0.696478	0.52779	-0.168687	chr2	25379323	25387289	Success	4.78974	2	0.0083146	0.0241356	clu_51_NA	DTNB	ENSG00000138101.18
0.466742	0.117946	0.234187	0.116241	chr2	25383889	25387289	Success	4.78974	2	0.0083146	0.0241356	clu_51_NA	DTNB	ENSG00000138101.18
-0.480012	0.899178	0.773485	-0.125692	chr6	73480805	73482040	Success	3.47702	1	0.00836306	0.0242527	clu_10316_NA	MTO1	ENSG00000135297.15
0.480012	0.100822	0.226515	0.125692	chr6	73480805	73482029	Success	3.47702	1	0.00836306	0.0242527	clu_10316_NA	MTO1	ENSG00000135297.15
-0.629413	0.685408	0.489423	-0.195985	chr2	219556723	219557823	Success	4.77809	2	0.00841204	0.0243592	clu_549_NA	OBSL1	ENSG00000124006.15
0.682058	0.0802404	0.212664	0.132423	chr2	219556723	219557343	Success	4.77809	2	0.00841204	0.0243592	clu_549_NA	OBSL1	ENSG00000124006.15
-0.462743	0.664861	0.541543	-0.123318	chrX	131784039	131785157	Success	4.77769	2	0.00841539	0.024363	clu_10899_NA	FIRRE	ENSG00000213468.7
-0.462944	0.42145	0.268415	-0.153035	chr3	42619708	42621429	Success	4.77354	2	0.00845041	0.0244585	clu_4502_NA	NKTR	ENSG00000114857.18
-0.55772	0.671162	0.45905	-0.212112	chr17	6635171	6640637	Success	4.76796	2	0.00849771	0.0245775	clu_9206_NA	KIAA0753	ENSG00000198920.11
0.429536	0.19759	0.362708	0.165118	chr17	6635171	6635898	Success	4.76796	2	0.00849771	0.0245775	clu_9206_NA	KIAA0753	ENSG00000198920.11
-0.481761	0.781129	0.632374	-0.148754	chr8	144103225	144103553	Success	4.76666	2	0.00850871	0.0245974	clu_11929_NA	SHARPIN	ENSG00000179526.17
0.832708	0.0792262	0.238774	0.159548	chr8	144103225	144104025	Success	4.76666	2	0.00850871	0.0245974	clu_11929_NA	SHARPIN	ENSG00000179526.17
0.897863	0.0768558	0.242495	0.165639	chr3	14467956	14472205	Success	4.76335	2	0.00853699	0.0246553	clu_4421_NA	SLC6A6	ENSG00000131389.17
-0.512964	0.284795	0.124911	-0.159884	chr4	170075461	170078509	Success	3.4543	1	0.0085782	0.0247384	clu_9092_NA	AADAT	ENSG00000109576.14
0.512964	0.715205	0.875089	0.159884	chr4	170073345	170078509	Success	3.4543	1	0.0085782	0.0247384	clu_9092_NA	AADAT	ENSG00000109576.14
-0.544785	0.90194	0.755728	-0.146212	chr9	96004701	96012225	Success	3.4482	1	0.00863693	0.0248658	clu_4047_NA	ERCC6L2	ENSG00000182150.16
0.544785	0.0980598	0.244272	0.146212	chr9	96004701	96038876	Success	3.4482	1	0.00863693	0.0248658	clu_4047_NA	ERCC6L2	ENSG00000182150.16
-0.342705	0.380616	0.236431	-0.144184	chr3	195676513	195677727	Success	3.44823	1	0.00863664	0.0248658	clu_4958_NA	MUC20-OT1	ENSG00000242086.8
0.342705	0.619384	0.763569	0.144184	chr3	195673987	195677727	Success	3.44823	1	0.00863664	0.0248658	clu_4958_NA	MUC20-OT1	ENSG00000242086.8
-0.223545	0.443691	0.337761	-0.10593	chr5	180608284	180608968	Success	3.44499	1	0.00866806	0.0249414	clu_5574_NA	FLT4	ENSG00000037280.16
0.223545	0.556309	0.662239	0.10593	chr5	180603390	180608968	Success	3.44499	1	0.00866806	0.0249414	clu_5574_NA	FLT4	ENSG00000037280.16
-0.529874	0.835617	0.696179	-0.139437	chr10	125730399	125733404	Success	4.72942	2	0.00883159	0.0253529	clu_2553_NA	EDRF1	ENSG00000107938.18
-0.422659	0.554557	0.431899	-0.122658	chr6	41079164	41084046	Success	5.80071	3	0.00888101	0.0254764	clu_10220_NA	NFYA	ENSG00000001167.14
-0.474592	0.840207	0.718962	-0.121245	chr13	95884680	95887892	Success	4.72274	2	0.00889082	0.0254984	clu_11154_NA	UGGT2	ENSG00000102595.20
-0.566906	0.939681	0.8337	-0.105981	chr2	181916427	181918598	Success	3.42164	1	0.00889751	0.0255115	clu_446_NA	ITPRID2	ENSG00000138434.17
0.566906	0.0603193	0.1663	0.105981	chr2	181917005	181918598	Success	3.42164	1	0.00889751	0.0255115	clu_446_NA	ITPRID2	ENSG00000138434.17
-0.456453	0.253452	0.11992	-0.133532	chr2	199943834	199948318	Success	3.41869	1	0.00892693	0.0255774	clu_475_NA	TYW5	ENSG00000162971.11
0.456453	0.746548	0.88008	0.133532	chr2	199943834	199948337	Success	3.41869	1	0.00892693	0.0255774	clu_475_NA	TYW5	ENSG00000162971.11
-0.664264	0.943241	0.81487	-0.128371	chr6	119006608	119011309	Success	3.41673	1	0.00894663	0.0256154	clu_10468_NA	FAM184A	ENSG00000111879.20
0.664264	0.0567595	0.18513	0.128371	chr6	119006608	119011235	Success	3.41673	1	0.00894663	0.0256154	clu_10468_NA	FAM184A	ENSG00000111879.20
-0.448952	0.910528	0.805683	-0.104845	chr6	33069886	33073471	Success	3.41572	1	0.0089567	0.025632	clu_10155_NA	HLA-DPA1	ENSG00000231389.7
0.448952	0.0894716	0.194317	0.104845	chr6	33069886	33080680	Success	3.41572	1	0.0089567	0.025632	clu_10155_NA	HLA-DPA1	ENSG00000231389.7
-0.417667	0.758139	0.576194	-0.181945	chr11	68929357	68933299	Success	3.41435	1	0.00897047	0.0256652	clu_3663_NA	IGHMBP2	ENSG00000132740.8
0.417667	0.241861	0.423806	0.181945	chr11	68930434	68933299	Success	3.41435	1	0.00897047	0.0256652	clu_3663_NA	IGHMBP2	ENSG00000132740.8
-0.542503	0.439234	0.291927	-0.147307	chr15	79907684	79923452	Success	5.78556	3	0.00900651	0.0257375	clu_7521_NA	ST20	ENSG00000180953.11
-0.504525	0.730533	0.550089	-0.180444	chr13	41226568	41233890	Success	4.70671	2	0.00903449	0.0257989	clu_11054_NA	MTRF1	ENSG00000120662.16
0.482559	0.142657	0.288253	0.145595	chr13	41226568	41227000	Success	4.70671	2	0.00903449	0.0257989	clu_11054_NA	MTRF1	ENSG00000120662.16
-0.527926	0.929517	0.821045	-0.108472	chr19	49878572	49880279	Success	3.40756	1	0.00903888	0.0258053	clu_6436_NA	TBC1D17	ENSG00000104946.13
0.527926	0.0704829	0.178955	0.108472	chr19	49879504	49880279	Success	3.40756	1	0.00903888	0.0258053	clu_6436_NA	TBC1D17	ENSG00000104946.13
-0.451864	0.486915	0.38367	-0.103245	chr2	223882072	223884648	Success	4.70506	2	0.00904936	0.0258229	clu_555_NA	AC093884.1	ENSG00000286239.1
-0.288281	0.578639	0.438434	-0.140205	chr10	114491878	114526660	Success	4.69647	2	0.00912742	0.0260151	clu_2492_NA	ABLIM1	ENSG00000099204.20
0.35731	0.327039	0.472578	0.145539	chr10	114491878	114545005	Success	4.69647	2	0.00912742	0.0260151	clu_2492_NA	ABLIM1	ENSG00000099204.20
-0.696176	0.947778	0.818506	-0.129272	chr11	67495225	67495438	Success	3.39487	1	0.00916837	0.0261188	clu_3645_NA	PITPNM1	ENSG00000110697.13
0.696176	0.0522225	0.181494	0.129272	chr11	67495119	67495438	Success	3.39487	1	0.00916837	0.0261188	clu_3645_NA	PITPNM1	ENSG00000110697.13
-0.459149	0.283461	0.136384	-0.147077	chr1	112607597	112610841	Success	3.39202	1	0.00919765	0.0261773	clu_1373_NA	ST7L	ENSG00000007341.19
0.459149	0.716539	0.863616	0.147077	chr1	112600848	112610841	Success	3.39202	1	0.00919765	0.0261773	clu_1373_NA	ST7L	ENSG00000007341.19
-0.512757	0.887231	0.738319	-0.148912	chr8	102232304	102238827	Success	3.39208	1	0.00919707	0.0261773	clu_11848_NA	RRM2B	ENSG00000048392.12
0.512757	0.112769	0.261681	0.148912	chr8	102232304	102238559	Success	3.39208	1	0.00919707	0.0261773	clu_11848_NA	RRM2B	ENSG00000048392.12
-0.523124	0.220893	0.111836	-0.109058	chr10	121564579	121593709	Success	4.68902	2	0.0091957	0.0261773	clu_2525_NA	FGFR2	ENSG00000066468.22
0.371426	0.464916	0.575799	0.110883	chr10	121565704	121593709	Success	4.68902	2	0.0091957	0.0261773	clu_2525_NA	FGFR2	ENSG00000066468.22
-0.457182	0.781412	0.657245	-0.124167	chr11	17276828	17282789	Success	5.75797	3	0.00923939	0.0262898	clu_3410_NA	NUCB2	ENSG00000070081.17
-1.14108	0.969093	0.761919	-0.207174	chr3	14666947	14667424	Success	3.37585	1	0.00936588	0.0265548	clu_4422_NA	CCDC174	ENSG00000154781.16
1.14108	0.0309069	0.238081	0.207174	chr3	14666947	14667354	Success	3.37585	1	0.00936588	0.0265548	clu_4422_NA	CCDC174	ENSG00000154781.16
0.462601	0.700616	0.820299	0.119684	chr5	119203436	119216901	Success	4.67121	2	0.00936097	0.0265548	clu_5298_NA	DMXL1	ENSG00000172869.14
-0.428986	0.771623	0.656067	-0.115556	chr4	112145733	112186693	Success	4.6713	2	0.00936008	0.0265548	clu_9006_NA	FAM241A	ENSG00000174749.6
-0.418908	0.618868	0.463623	-0.155245	chr16	28863945	28866012	Success	4.67071	2	0.0093656	0.0265548	clu_6865_NA	SH2B1	ENSG00000178188.14
-0.8299	0.914348	0.669986	-0.244362	chr19	1823785	1825839	Success	3.36982	1	0.00942942	0.0267033	clu_5641_NA	REXO1	ENSG00000079313.15
0.8299	0.0856518	0.330014	0.244362	chr19	1824574	1825839	Success	3.36982	1	0.00942942	0.0267033	clu_5641_NA	REXO1	ENSG00000079313.15
-0.679262	0.899264	0.69647	-0.202793	chr14	24148413	24148642	Success	3.37003	1	0.00942712	0.0267033	clu_2642_NA	RNF31	ENSG00000092098.17
0.679262	0.100736	0.30353	0.202793	chr14	24148477	24148642	Success	3.37003	1	0.00942712	0.0267033	clu_2642_NA	RNF31	ENSG00000092098.17
-0.420324	0.540391	0.412173	-0.128218	chr1	54190896	54195419	Success	4.6603	2	0.00946359	0.026781	clu_1189_NA	CYB5RL	ENSG00000215883.10
0.550185	0.119923	0.241412	0.12149	chr1	54187739	54195419	Success	4.6603	2	0.00946359	0.026781	clu_1189_NA	CYB5RL	ENSG00000215883.10
0.998417	0.0585528	0.217573	0.15902	chr4	127921771	127930683	Success	4.65557	2	0.00950847	0.0268762	clu_9038_NA	MFSD8	ENSG00000164073.10
0.892799	0.0673	0.178957	0.111657	chr3	44862116	44862358	Success	5.72717	3	0.0095065	0.0268762	clu_4517_NA	TMEM42	ENSG00000169964.8
-0.405034	0.466654	0.361864	-0.10479	chr7	48094827	48106873	Success	5.72551	3	0.00952107	0.026899	clu_12112_NA	UPP1	ENSG00000183696.14
-0.464912	0.835116	0.666524	-0.168592	chr11	67465100	67467312	Success	3.35414	1	0.00959661	0.0270869	clu_3642_NA	TMEM134	ENSG00000172663.9
0.464912	0.164884	0.333476	0.168592	chr11	67465267	67467312	Success	3.35414	1	0.00959661	0.0270869	clu_3642_NA	TMEM134	ENSG00000172663.9
-0.504003	0.91436	0.795771	-0.118589	chr11	66521376	66523456	Success	3.34909	1	0.00965112	0.0272343	clu_3625_NA	AP002748.5	ENSG00000256349.1
0.504003	0.0856398	0.204229	0.118589	chr11	66523365	66523456	Success	3.34909	1	0.00965112	0.0272343	clu_3625_NA	AP002748.5	ENSG00000256349.1
-0.368717	0.820557	0.68626	-0.134297	chr19	19177460	19180686	Success	3.34621	1	0.00968232	0.0272965	clu_5958_NA	MEF2B	ENSG00000213999.17
0.368717	0.179443	0.31374	0.134297	chr19	19150764	19180686	Success	3.34621	1	0.00968232	0.0272965	clu_5958_NA	MEF2B	ENSG00000213999.17
-0.427047	0.521024	0.407616	-0.113408	chr14	92093831	92096093	Success	4.63624	2	0.0096941	0.0273168	clu_2880_NA	ATXN3	ENSG00000066427.24
0.672566	0.101379	0.238176	0.136797	chr14	92093318	92096093	Success	4.63624	2	0.0096941	0.0273168	clu_2880_NA	ATXN3	ENSG00000066427.24
-0.753051	0.812129	0.580525	-0.231605	chr1	85022400	85025939	Success	4.59641	2	0.010088	0.0282735	clu_1271_NA	MCOLN3	ENSG00000055732.13
0.527416	0.0927197	0.238488	0.145769	chr1	85022400	85025612	Success	4.59641	2	0.010088	0.0282735	clu_1271_NA	MCOLN3	ENSG00000055732.13
-0.414534	0.872299	0.748828	-0.123471	chr3	183447947	183452078	Success	3.30235	1	0.0101709	0.0284858	clu_4896_NA	LINC00888	ENSG00000240024.5
0.414534	0.127701	0.251172	0.123471	chr3	183447765	183452078	Success	3.30235	1	0.0101709	0.0284858	clu_4896_NA	LINC00888	ENSG00000240024.5
-0.761678	0.859602	0.571661	-0.287941	chr16	2213091	2213581	Success	3.30088	1	0.0101878	0.0285188	clu_6671_NA	PGP	ENSG00000184207.9
0.761678	0.140398	0.428339	0.287941	chr16	2212847	2213581	Success	3.30088	1	0.0101878	0.0285188	clu_6671_NA	PGP	ENSG00000184207.9
-0.714064	0.95759	0.844079	-0.113511	chr11	73899244	73900270	Success	3.29779	1	0.0102233	0.0285921	clu_3685_NA	PAAF1	ENSG00000175575.12
0.714064	0.0424104	0.155921	0.113511	chr11	73899244	73900311	Success	3.29779	1	0.0102233	0.0285921	clu_3685_NA	PAAF1	ENSG00000175575.12
-0.434923	0.881627	0.757328	-0.124299	chr16	68085784	68121987	Success	3.29738	1	0.0102279	0.0285984	clu_7025_NA	AC130462.3	ENSG00000261864.1
0.434923	0.118373	0.242672	0.124299	chr16	68085180	68121987	Success	3.29738	1	0.0102279	0.0285984	clu_7025_NA	AC130462.3	ENSG00000261864.1
-0.501683	0.879699	0.72834	-0.151359	chr6	37282364	37282882	Success	3.29497	1	0.0102556	0.0286463	clu_10204_NA	TBC1D22B	ENSG00000065491.8
0.501683	0.120301	0.27166	0.151359	chr6	37282364	37282468	Success	3.29497	1	0.0102556	0.0286463	clu_10204_NA	TBC1D22B	ENSG00000065491.8
-0.591559	0.504092	0.29328	-0.210812	chr3	51375835	51380125	Success	4.57565	2	0.0102996	0.028745	clu_4609_NA	DOCK3	ENSG00000088538.13
0.527447	0.228454	0.406957	0.178504	chr3	51379571	51380125	Success	4.57565	2	0.0102996	0.028745	clu_4609_NA	DOCK3	ENSG00000088538.13
-0.533709	0.433427	0.208284	-0.225143	chr22	50784021	50785173	Success	3.28794	1	0.010337	0.0288292	clu_3318_NA	RPL23AP82	ENSG00000184319.16
0.533709	0.566573	0.791716	0.225143	chr22	50783864	50785173	Success	3.28794	1	0.010337	0.0288292	clu_3318_NA	RPL23AP82	ENSG00000184319.16
-0.464615	0.565398	0.394757	-0.170641	chr12	6551001	6555257	Success	4.56806	2	0.010378	0.0289234	clu_7874_NA	IFFO1	ENSG00000010295.19
0.492913	0.167175	0.296718	0.129543	chr11	47295567	47295897	Success	4.5589	2	0.0104736	0.0291762	clu_3471_NA	MADD	ENSG00000110514.19
-0.441802	0.842471	0.688502	-0.153969	chr3	50349833	50349931	Success	3.27508	1	0.0104875	0.0292079	clu_4600_NA	NPRL2	ENSG00000114388.14
0.441802	0.157529	0.311498	0.153969	chr3	50349828	50349931	Success	3.27508	1	0.0104875	0.0292079	clu_4600_NA	NPRL2	ENSG00000114388.14
-0.240626	0.526169	0.421729	-0.10444	chr20	4932716	4970793	Success	5.61753	3	0.0105204	0.0292859	clu_11273_NA	SLC23A2	ENSG00000089057.15
0.479615	0.189125	0.311496	0.122372	chr20	4932716	5001406	Success	5.61753	3	0.0105204	0.0292859	clu_11273_NA	SLC23A2	ENSG00000089057.15
-0.35884	0.719705	0.590662	-0.129043	chr1	28369825	28407410	Success	4.54694	2	0.0105996	0.0294652	clu_913_NA	PHACTR4	ENSG00000204138.13
0.324461	0.167332	0.271968	0.104636	chr1	28392941	28407410	Success	4.54694	2	0.0105996	0.0294652	clu_913_NA	PHACTR4	ENSG00000204138.13
0.394763	0.261122	0.389818	0.128697	chr17	75933088	75937566	Success	4.54473	2	0.010623	0.0295167	clu_9838_NA	FBF1	ENSG00000188878.19
-0.402988	0.893522	0.78939	-0.104131	chr8	42153105	42154616	Success	3.261	1	0.0106548	0.0295911	clu_11727_NA	AP3M2	ENSG00000070718.12
0.402988	0.106478	0.21061	0.104131	chr8	42154536	42154616	Success	3.261	1	0.0106548	0.0295911	clu_11727_NA	AP3M2	ENSG00000070718.12
-0.364318	0.531801	0.354055	-0.177745	chr6	28126921	28129430	Success	3.25902	1	0.0106786	0.0296504	clu_10042_NA	ZSCAN16	ENSG00000196812.5
0.364318	0.468199	0.645945	0.177745	chr6	28126921	28129372	Success	3.25902	1	0.0106786	0.0296504	clu_10042_NA	ZSCAN16	ENSG00000196812.5
0.328141	0.292249	0.402324	0.110075	chr7	65974704	65976015	Success	4.53001	2	0.0107806	0.0299052	clu_12138_NA	GUSB	ENSG00000169919.17
0.522188	0.135767	0.256031	0.120265	chr4	55883928	55890223	Success	4.5273	2	0.0108098	0.0299591	clu_8897_NA	EXOC1	ENSG00000090989.18
-0.628529	0.904915	0.788628	-0.116286	chr9	35659173	35660094	Success	4.52181	2	0.0108693	0.0301169	clu_3922_NA	ARHGEF39	ENSG00000137135.18
-0.308656	0.81341	0.701617	-0.111793	chr17	75110606	75128677	Success	3.23595	1	0.0109594	0.0303229	clu_9799_NA	ARMC7	ENSG00000125449.7
0.308656	0.18659	0.298383	0.111793	chr17	75110606	75114169	Success	3.23595	1	0.0109594	0.0303229	clu_9799_NA	ARMC7	ENSG00000125449.7
-0.358727	0.564701	0.387652	-0.177048	chr5	96663166	96675539	Success	3.23513	1	0.0109694	0.0303239	clu_5268_NA	CAST	ENSG00000153113.23
0.358727	0.435299	0.612348	0.177048	chr5	96662497	96675539	Success	3.23513	1	0.0109694	0.0303239	clu_5268_NA	CAST	ENSG00000153113.23
-0.537666	0.810593	0.675987	-0.134606	chr21	43719381	43734069	Success	5.57245	3	0.0109676	0.0303239	clu_8702_NA	PDXK	ENSG00000160209.19
-0.511109	0.435019	0.332175	-0.102844	chr5	103104846	103106716	Success	5.5703	3	0.0109894	0.0303651	clu_5277_NA	GIN1	ENSG00000145723.17
0.555206	0.0854208	0.18946	0.104039	chr5	103104846	103108569	Success	5.5703	3	0.0109894	0.0303651	clu_5277_NA	GIN1	ENSG00000145723.17
-0.758238	0.703932	0.439729	-0.264203	chr8	66564825	66566684	Success	4.50053	2	0.0111031	0.0306156	clu_11782_NA	MYBL1	ENSG00000185697.16
0.638826	0.112807	0.284922	0.172115	chr8	66566243	66566684	Success	4.50053	2	0.0111031	0.0306156	clu_11782_NA	MYBL1	ENSG00000185697.16
-0.41319	0.859323	0.727763	-0.131561	chr12	49792051	49792446	Success	3.21805	1	0.0111824	0.0308093	clu_8062_NA	NCKAP5L	ENSG00000167566.17
0.41319	0.140677	0.272237	0.131561	chr12	49792051	49792367	Success	3.21805	1	0.0111824	0.0308093	clu_8062_NA	NCKAP5L	ENSG00000167566.17
0.3064	0.538368	0.648383	0.110016	chrX	153454508	153455542	Success	4.49291	2	0.011188	0.0308142	clu_10941_NA	TREX2	ENSG00000183479.12
-0.428012	0.750431	0.560918	-0.189513	chr6	143438694	143450563	Success	3.21479	1	0.0112235	0.0308872	clu_10531_NA	ADAT2	ENSG00000189007.16
0.428012	0.249569	0.439082	0.189513	chr6	143438694	143441438	Success	3.21479	1	0.0112235	0.0308872	clu_10531_NA	ADAT2	ENSG00000189007.16
-0.421148	0.635744	0.429141	-0.206603	chr11	71474526	71478395	Success	3.21137	1	0.0112668	0.0309953	clu_3666_NA	NADSYN1	ENSG00000172890.13
0.421148	0.364256	0.570859	0.206603	chr11	71477438	71478395	Success	3.21137	1	0.0112668	0.0309953	clu_3666_NA	NADSYN1	ENSG00000172890.13
-0.598539	0.213425	0.112659	-0.100766	chr7	75475188	75485864	Success	4.48534	2	0.011273	0.0309982	clu_12183_NA	POM121C	ENSG00000272391.6
-0.518615	0.499134	0.374955	-0.124179	chr6	99466763	99468537	Success	4.4752	2	0.011388	0.0312811	clu_10411_NA	USP45	ENSG00000123552.17
0.699052	0.0655777	0.166473	0.100895	chr6	99465136	99468537	Success	4.4752	2	0.011388	0.0312811	clu_10411_NA	USP45	ENSG00000123552.17
-0.404882	0.808938	0.653251	-0.155687	chr7	156960174	156962151	Success	3.20161	1	0.0113913	0.0312811	clu_12505_NA	NOM1	ENSG00000146909.8
0.404882	0.191062	0.346749	0.155687	chr7	156960253	156962151	Success	3.20161	1	0.0113913	0.0312811	clu_12505_NA	NOM1	ENSG00000146909.8
-0.252223	0.674417	0.555714	-0.118703	chr21	33260727	33262561	Success	3.19935	1	0.0114204	0.0313529	clu_8643_NA	IFNAR2	ENSG00000159110.19
0.252223	0.325583	0.444286	0.118703	chr21	33260727	33262793	Success	3.19935	1	0.0114204	0.0313529	clu_8643_NA	IFNAR2	ENSG00000159110.19
-0.765734	0.162538	0.0621389	-0.100399	chr15	73984130	73985318	Success	5.52554	3	0.0114528	0.0314347	clu_7459_NA	STOML1	ENSG00000067221.14
-0.357785	0.838168	0.71689	-0.121278	chr16	67934948	67935420	Success	3.19279	1	0.0115051	0.0315514	clu_7021_NA	AC040162.1	ENSG00000261884.2
0.357785	0.161832	0.28311	0.121278	chr16	67934948	67935296	Success	3.19279	1	0.0115051	0.0315514	clu_7021_NA	AC040162.1	ENSG00000261884.2
-0.591387	0.94736	0.846503	-0.100857	chr1	222648850	222650292	Success	3.19073	1	0.0115318	0.0316007	clu_1829_NA	MIA3	ENSG00000154305.18
0.591387	0.0526399	0.153497	0.100857	chr1	222649791	222650292	Success	3.19073	1	0.0115318	0.0316007	clu_1829_NA	MIA3	ENSG00000154305.18
-0.591283	0.870499	0.673226	-0.197273	chr2	42568773	42570437	Success	3.18254	1	0.0116387	0.0318572	clu_116_NA	MTA3	ENSG00000057935.13
0.591283	0.129501	0.326774	0.197273	chr2	42495254	42570437	Success	3.18254	1	0.0116387	0.0318572	clu_116_NA	MTA3	ENSG00000057935.13
-0.709875	0.887554	0.656164	-0.23139	chr11	64361745	64361852	Success	3.17299	1	0.0117647	0.0321651	clu_3566_NA	RPS6KA4	ENSG00000162302.13
0.709875	0.112446	0.343836	0.23139	chr11	64361745	64361907	Success	3.17299	1	0.0117647	0.0321651	clu_3566_NA	RPS6KA4	ENSG00000162302.13
0.644718	0.130227	0.243079	0.112852	chr6	57930291	57959028	Success	6.44696	4	0.0118059	0.0322556	clu_10303_NA	AL021368.4	ENSG00000283352.1
-0.488253	0.778113	0.627763	-0.15035	chr2	218685228	218688697	Success	4.43332	2	0.0118751	0.0324297	clu_539_NA	STK36	ENSG00000163482.12
-0.420849	0.21378	0.104894	-0.108885	chr5	142012041	142012288	Success	3.15663	1	0.0119838	0.0326752	clu_5414_NA	GNPDA1	ENSG00000113552.16
0.420849	0.78622	0.895106	0.108885	chr5	142012041	142012995	Success	3.15663	1	0.0119838	0.0326752	clu_5414_NA	GNPDA1	ENSG00000113552.16
-0.537085	0.576869	0.377734	-0.199135	chr2	17768811	17771196	Success	4.42283	2	0.0120002	0.0326967	clu_34_NA	GEN1	ENSG00000178295.15
0.287222	0.249099	0.37194	0.122841	chr2	17768811	17770996	Success	4.42283	2	0.0120002	0.0326967	clu_34_NA	GEN1	ENSG00000178295.15
-0.464603	0.561209	0.335562	-0.225647	chr11	123729825	123730487	Success	3.14835	1	0.0120962	0.0329433	clu_3822_NA	ZNF202	ENSG00000166261.11
0.464603	0.438791	0.664438	0.225647	chr11	123729825	123730491	Success	3.14835	1	0.0120962	0.0329433	clu_3822_NA	ZNF202	ENSG00000166261.11
-0.821546	0.970688	0.864937	-0.105751	chr3	48967275	48968534	Success	3.14286	1	0.0121715	0.0331256	clu_4560_NA	ARIH2	ENSG00000177479.19
0.821546	0.0293121	0.135063	0.105751	chr3	48968177	48968534	Success	3.14286	1	0.0121715	0.0331256	clu_4560_NA	ARIH2	ENSG00000177479.19
-0.211804	0.507402	0.402755	-0.104647	chr11	73716362	73718613	Success	3.13919	1	0.0122219	0.0332553	clu_3680_NA	RAB6A	ENSG00000175582.19
0.211804	0.492598	0.597245	0.104647	chr11	73716362	73718785	Success	3.13919	1	0.0122219	0.0332553	clu_3680_NA	RAB6A	ENSG00000175582.19
-0.381064	0.761891	0.598915	-0.162976	chr3	47067118	47083720	Success	3.13508	1	0.0122789	0.0333874	clu_4524_NA	SETD2	ENSG00000181555.20
0.381064	0.238109	0.401085	0.162976	chr3	47081083	47083720	Success	3.13508	1	0.0122789	0.0333874	clu_4524_NA	SETD2	ENSG00000181555.20
-0.324497	0.304003	0.188256	-0.115747	chr6	17771218	17771908	Success	4.39325	2	0.0123604	0.0335787	clu_10009_NA	KIF13A	ENSG00000137177.20
0.513553	0.440419	0.630519	0.1901	chr6	17764946	17771908	Success	4.39325	2	0.0123604	0.0335787	clu_10009_NA	KIF13A	ENSG00000137177.20
-0.336498	0.45339	0.297344	-0.156046	chr11	77392541	77411774	Success	3.12483	1	0.0124217	0.0337067	clu_3698_NA	PAK1	ENSG00000149269.9
0.336498	0.54661	0.702656	0.156046	chr11	77392541	77473552	Success	3.12483	1	0.0124217	0.0337067	clu_3698_NA	PAK1	ENSG00000149269.9
-0.449681	0.777416	0.640725	-0.136691	chr6	79003858	79015082	Success	4.38542	2	0.0124577	0.0337967	clu_10329_NA	PHIP	ENSG00000146247.14
-0.273312	0.745947	0.629597	-0.11635	chr9	88388538	88426382	Success	3.12031	1	0.0124853	0.0338639	clu_4010_NA	SPIN1	ENSG00000106723.17
0.273312	0.254053	0.370403	0.11635	chr9	88418951	88426382	Success	3.12031	1	0.0124853	0.0338639	clu_4010_NA	SPIN1	ENSG00000106723.17
-0.743312	0.935953	0.767692	-0.168261	chr2	48458227	48459754	Success	3.11191	1	0.0126043	0.0341444	clu_131_NA	PPP1R21	ENSG00000162869.16
0.743312	0.0640468	0.232308	0.168261	chr2	48458227	48459717	Success	3.11191	1	0.0126043	0.0341444	clu_131_NA	PPP1R21	ENSG00000162869.16
0.51556	0.576203	0.745683	0.169479	chr4	170078583	170087116	Success	4.37165	2	0.0126303	0.0341797	clu_9093_NA	AADAT	ENSG00000109576.14
-0.416419	0.861781	0.730531	-0.131249	chr3	183983007	183987770	Success	3.10803	1	0.0126597	0.0342459	clu_4906_NA	ABCC5	ENSG00000114770.17
0.416419	0.138219	0.269469	0.131249	chr3	183985378	183987770	Success	3.10803	1	0.0126597	0.0342459	clu_4906_NA	ABCC5	ENSG00000114770.17
-0.304527	0.407706	0.2968	-0.110907	chr1	35269085	35325360	Success	4.35208	2	0.01288	0.0348002	clu_983_NA	ZMYM4	ENSG00000146463.12
0.350596	0.315631	0.442397	0.126766	chr1	35295988	35325360	Success	4.35208	2	0.01288	0.0348002	clu_983_NA	ZMYM4	ENSG00000146463.12
-0.354598	0.502698	0.372566	-0.130133	chr1	110950123	110963621	Success	4.34985	2	0.0129088	0.0348621	clu_1358_NA	LRIF1	ENSG00000121931.16
0.391924	0.180746	0.287337	0.106591	chr3	52198255	52198672	Success	4.34627	2	0.012955	0.0349633	clu_4618_NA	ALAS1	ENSG00000023330.15
-0.475354	0.620521	0.500147	-0.120373	chr19	19182683	19186034	Success	4.34483	2	0.0129738	0.0349823	clu_5959_NA	BORCS8-MEF2B	ENSG00000064489.23
-0.349513	0.802441	0.668763	-0.133678	chr7	100101968	100102675	Success	3.0835	1	0.0130155	0.0350712	clu_12271_NA	AP4M1	ENSG00000221838.10
0.349513	0.197559	0.331237	0.133678	chr7	100102393	100102675	Success	3.0835	1	0.0130155	0.0350712	clu_12271_NA	AP4M1	ENSG00000221838.10
-0.525118	0.923261	0.808031	-0.11523	chr16	15599024	15600428	Success	3.08264	1	0.0130281	0.0350972	clu_6778_NA	MARF1	ENSG00000166783.22
0.525118	0.0767391	0.191969	0.11523	chr16	15599117	15600428	Success	3.08264	1	0.0130281	0.0350972	clu_6778_NA	MARF1	ENSG00000166783.22
-0.359318	0.612342	0.491525	-0.120817	chr17	37284970	37330173	Success	5.38294	3	0.0130617	0.0351594	clu_9462_NA	ACACA	ENSG00000278540.5
-0.417992	0.875391	0.752782	-0.122609	chr19	49884758	49887476	Success	3.07611	1	0.0131247	0.0353017	clu_6437_NA	TBC1D17	ENSG00000104946.13
0.417992	0.124609	0.247218	0.122609	chr19	49884758	49885172	Success	3.07611	1	0.0131247	0.0353017	clu_6437_NA	TBC1D17	ENSG00000104946.13
-0.437489	0.499415	0.293733	-0.205681	chr1	77979293	78013051	Success	3.07537	1	0.0131357	0.0353234	clu_1261_NA	DNAJB4	ENSG00000162616.9
0.437489	0.500585	0.706267	0.205681	chr1	78005321	78013051	Success	3.07537	1	0.0131357	0.0353234	clu_1261_NA	DNAJB4	ENSG00000162616.9
-0.284724	0.558587	0.417263	-0.141324	chr12	122975383	122975811	Success	3.07254	1	0.0131779	0.0354167	clu_8490_NA	OGFOD2	ENSG00000111325.16
0.284724	0.441413	0.582737	0.141324	chr12	122975121	122975811	Success	3.07254	1	0.0131779	0.0354167	clu_8490_NA	OGFOD2	ENSG00000111325.16
-0.566718	0.80745	0.574465	-0.232986	chr17	42669621	42669918	Success	3.04924	1	0.0135298	0.0362029	clu_9548_NA	PLEKHH3	ENSG00000068137.15
0.566718	0.19255	0.425535	0.232986	chr17	42669621	42669943	Success	3.04924	1	0.0135298	0.0362029	clu_9548_NA	PLEKHH3	ENSG00000068137.15
0.419682	0.178447	0.291089	0.112642	chr1	150441023	150443231	Success	4.30266	2	0.0135325	0.0362029	clu_1459_NA	RPRD2	ENSG00000163125.15
-0.462045	0.65837	0.485745	-0.172625	chr1	112526111	112541951	Success	4.27878	2	0.0138596	0.0370034	clu_1370_NA	ST7L	ENSG00000007341.19
0.686802	0.139866	0.325528	0.185662	chr1	112526111	112540779	Success	4.27878	2	0.0138596	0.0370034	clu_1370_NA	ST7L	ENSG00000007341.19
0.500006	0.159828	0.288658	0.12883	chr13	30618056	30621764	Success	4.27738	2	0.0138789	0.0370467	clu_11025_NA	USPL1	ENSG00000132952.12
-0.407195	0.772867	0.601131	-0.171736	chr1	52877969	52881471	Success	3.02465	1	0.0139118	0.0371176	clu_1166_NA	ZYG11A	ENSG00000203995.10
0.407195	0.227133	0.398869	0.171736	chr1	52880829	52881471	Success	3.02465	1	0.0139118	0.0371176	clu_1166_NA	ZYG11A	ENSG00000203995.10
-0.447685	0.672911	0.517345	-0.155566	chr3	98770956	98772813	Success	4.27244	2	0.0139477	0.0371807	clu_4691_NA	ST3GAL6	ENSG00000064225.12
0.5992	0.124963	0.273692	0.148729	chr3	98771190	98772813	Success	4.27244	2	0.0139477	0.0371807	clu_4691_NA	ST3GAL6	ENSG00000064225.12
-0.454839	0.441794	0.293892	-0.147902	chr3	48298523	48301296	Success	4.27243	2	0.0139478	0.0371807	clu_4544_NA	NME6	ENSG00000172113.9
-0.253058	0.601355	0.485246	-0.116109	chr4	105898001	105927336	Success	4.26859	2	0.0140015	0.0372972	clu_8983_NA	NPNT	ENSG00000168743.12
0.390194	0.244029	0.374657	0.130628	chr4	105912238	105927336	Success	4.26859	2	0.0140015	0.0372972	clu_8983_NA	NPNT	ENSG00000168743.12
-0.42886	0.75287	0.563716	-0.189154	chr19	13747954	13751608	Success	3.01816	1	0.0140145	0.0373084	clu_5865_NA	CCDC130	ENSG00000104957.14
0.42886	0.24713	0.436284	0.189154	chr19	13732285	13751608	Success	3.01816	1	0.0140145	0.0373084	clu_5865_NA	CCDC130	ENSG00000104957.14
0.764249	0.0566172	0.158853	0.102235	chr11	45917493	45917588	Success	4.26773	2	0.0140136	0.0373084	clu_3451_NA	PEX16	ENSG00000121680.16
-0.49241	0.894437	0.759888	-0.134549	chr3	48683012	48685637	Success	3.01738	1	0.0140268	0.037333	clu_4554_NA	NCKIPSD	ENSG00000213672.8
0.49241	0.105563	0.240112	0.134549	chr3	48683041	48685637	Success	3.01738	1	0.0140268	0.037333	clu_4554_NA	NCKIPSD	ENSG00000213672.8
-0.648799	0.934425	0.795619	-0.138806	chr6	89857199	89862126	Success	3.01406	1	0.0140798	0.037456	clu_10389_NA	CASP8AP2	ENSG00000118412.12
0.648799	0.0655752	0.204381	0.138806	chr6	89857199	89861416	Success	3.01406	1	0.0140798	0.037456	clu_10389_NA	CASP8AP2	ENSG00000118412.12
-0.542915	0.871123	0.695317	-0.175806	chr7	87858751	87860572	Success	3.01202	1	0.0141123	0.0375103	clu_12209_NA	SLC25A40	ENSG00000075303.13
0.542915	0.128877	0.304683	0.175806	chr7	87858751	87860072	Success	3.01202	1	0.0141123	0.0375103	clu_12209_NA	SLC25A40	ENSG00000075303.13
-0.498226	0.914468	0.797864	-0.116604	chr2	207575454	207577505	Success	3.00867	1	0.0141661	0.0376281	clu_513_NA	CREB1	ENSG00000118260.15
0.498226	0.0855321	0.202136	0.116604	chr2	207577224	207577505	Success	3.00867	1	0.0141661	0.0376281	clu_513_NA	CREB1	ENSG00000118260.15
-0.655711	0.940012	0.808506	-0.131506	chr11	119112874	119113611	Success	3.00823	1	0.0141731	0.0376384	clu_3816_NA	C2CD2L	ENSG00000172375.13
0.655711	0.0599876	0.191494	0.131506	chr11	119112874	119113637	Success	3.00823	1	0.0141731	0.0376384	clu_3816_NA	C2CD2L	ENSG00000172375.13
-0.450045	0.814021	0.690067	-0.123954	chr3	9453868	9464425	Success	4.25118	2	0.0142474	0.0378105	clu_4366_NA	SETD5	ENSG00000168137.17
-0.56554	0.837081	0.623771	-0.21331	chr4	70789592	70793785	Success	3.00279	1	0.0142606	0.0378205	clu_8906_NA	RUFY3	ENSG00000018189.13
0.56554	0.162919	0.376229	0.21331	chr4	70789592	70793765	Success	3.00279	1	0.0142606	0.0378205	clu_8906_NA	RUFY3	ENSG00000018189.13
-0.509186	0.92921	0.825815	-0.103396	chr1	9773394	9823643	Success	3.00286	1	0.0142595	0.0378205	clu_747_NA	CLSTN1	ENSG00000171603.18
0.509186	0.0707897	0.174185	0.103396	chr1	9773394	9809304	Success	3.00286	1	0.0142595	0.0378205	clu_747_NA	CLSTN1	ENSG00000171603.18
0.502181	0.760468	0.866886	0.106417	chr8	119744393	119746705	Success	4.24905	2	0.0142778	0.0378575	clu_11867_NA	TAF2	ENSG00000064313.12
-0.587217	0.335183	0.172467	-0.162716	chr2	172498100	172501772	Success	4.23711	2	0.0144493	0.0382782	clu_418_NA	ITGA6	ENSG00000091409.15
-0.829777	0.33213	0.126382	-0.205748	chr1	144955601	144995008	Success	4.23015	2	0.0145502	0.0385285	clu_1419_NA	SRGAP2B	ENSG00000196369.11
0.524604	0.285711	0.421216	0.135505	chr1	144955601	144960338	Success	4.23015	2	0.0145502	0.0385285	clu_1419_NA	SRGAP2B	ENSG00000196369.11
0.578825	0.130019	0.262114	0.132095	chr5	54397134	54408455	Success	4.22256	2	0.0146611	0.038745	clu_5123_NA	LINC01033	ENSG00000249069.8
-0.395645	0.449397	0.270044	-0.179353	chr4	129040212	129043395	Success	2.97321	1	0.0147473	0.0389554	clu_9045_NA	SCLT1	ENSG00000151466.12
0.395645	0.550603	0.729956	0.179353	chr4	129039096	129043395	Success	2.97321	1	0.0147473	0.0389554	clu_9045_NA	SCLT1	ENSG00000151466.12
-0.398389	0.661855	0.500919	-0.160936	chr6	3118847	3123657	Success	4.214	2	0.0147871	0.0390518	clu_9958_NA	BPHL	ENSG00000137274.13
0.452795	0.195794	0.347112	0.151318	chr6	3118847	3119285	Success	4.214	2	0.0147871	0.0390518	clu_9958_NA	BPHL	ENSG00000137274.13
-0.489446	0.845929	0.720759	-0.125171	chr10	13100302	13109112	Success	4.19312	2	0.0150992	0.039753	clu_2039_NA	OPTN	ENSG00000123240.17
0.580157	0.068933	0.171161	0.102228	chr10	13100302	13108138	Success	4.19312	2	0.0150992	0.039753	clu_2039_NA	OPTN	ENSG00000123240.17
0.589645	0.165987	0.298424	0.132437	chr13	102801767	102805307	Success	4.18212	2	0.0152661	0.0401305	clu_11172_NA	BIVM-ERCC5	ENSG00000270181.3
-0.275289	0.513778	0.37861	-0.135168	chr19	18878098	18878930	Success	2.9358	1	0.015387	0.040404	clu_5945_NA	GDF1	ENSG00000130283.9
0.275289	0.486222	0.62139	0.135168	chr19	18870619	18878930	Success	2.9358	1	0.015387	0.040404	clu_5945_NA	GDF1	ENSG00000130283.9
-0.479913	0.918086	0.811042	-0.107044	chr9	128836073	128836802	Success	2.93407	1	0.0154174	0.0404572	clu_4187_NA	AL441992.3	ENSG00000286112.1
0.479913	0.0819141	0.188958	0.107044	chr9	128836105	128836802	Success	2.93407	1	0.0154174	0.0404572	clu_4187_NA	AL441992.3	ENSG00000286112.1
-0.52	0.922402	0.807747	-0.114655	chr14	75985840	75988885	Success	2.92414	1	0.0155922	0.040871	clu_2848_NA	IFT43	ENSG00000119650.12
0.52	0.0775983	0.192253	0.114655	chr14	75986308	75988885	Success	2.92414	1	0.0155922	0.040871	clu_2848_NA	IFT43	ENSG00000119650.12
-0.544411	0.924395	0.804522	-0.119874	chr20	35476595	35477871	Success	2.92266	1	0.0156185	0.0409218	clu_11404_NA	CEP250	ENSG00000126001.16
0.544411	0.0756048	0.195478	0.119874	chr20	35476595	35477868	Success	2.92266	1	0.0156185	0.0409218	clu_11404_NA	CEP250	ENSG00000126001.16
-0.625395	0.655641	0.519769	-0.135871	chr19	42284771	42286771	Success	4.15843	2	0.015632	0.0409394	clu_6256_NA	CIC	ENSG00000079432.7
0.940789	0.0397844	0.151023	0.111238	chr19	42286336	42286771	Success	4.15843	2	0.015632	0.0409394	clu_6256_NA	CIC	ENSG00000079432.7
0.51268	0.306979	0.475029	0.16805	chr19	9371752	9376316	Success	4.15241	2	0.0157264	0.0411505	clu_5764_NA	ZNF559-ZNF177	ENSG00000270011.7
-0.55786	0.474085	0.331323	-0.142762	chr15	52271844	52272580	Success	4.14901	2	0.01578	0.0412726	clu_7339_NA	MYO5C	ENSG00000128833.13
-0.503449	0.654934	0.471999	-0.182935	chr9	35741890	35744297	Success	4.14382	2	0.0158622	0.0414784	clu_3929_NA	GBA2	ENSG00000070610.14
0.341711	0.160464	0.26926	0.108795	chr9	35743326	35744297	Success	4.14382	2	0.0158622	0.0414784	clu_3929_NA	GBA2	ENSG00000070610.14
-0.635596	0.729657	0.430869	-0.298788	chr3	42209922	42219494	Success	2.9048	1	0.015939	0.0416522	clu_4498_NA	TRAK1	ENSG00000182606.16
0.635596	0.270343	0.569131	0.298788	chr3	42219390	42219494	Success	2.9048	1	0.015939	0.0416522	clu_4498_NA	TRAK1	ENSG00000182606.16
0.844318	0.0630544	0.193993	0.130938	chr10	101229814	101237939	Success	4.13394	2	0.0160197	0.0418171	clu_2416_NA	LBX1-AS1	ENSG00000227128.5
-0.398859	0.888198	0.781555	-0.106644	chr19	56368936	56373157	Success	2.88975	1	0.0162141	0.0422692	clu_6522_NA	ZNF542P	ENSG00000240225.10
0.398859	0.111802	0.218445	0.106644	chr19	56368936	56369279	Success	2.88975	1	0.0162141	0.0422692	clu_6522_NA	ZNF542P	ENSG00000240225.10
-0.389069	0.618635	0.426932	-0.191703	chrX	24152830	24172715	Success	2.87972	1	0.0164003	0.04268	clu_10651_NA	ZFX	ENSG00000005889.15
0.389069	0.381365	0.573068	0.191703	chrX	24161842	24172715	Success	2.87972	1	0.0164003	0.04268	clu_10651_NA	ZFX	ENSG00000005889.15
-0.280389	0.69875	0.569687	-0.129063	chr16	3233836	3234987	Success	2.87527	1	0.0164835	0.0428736	clu_6701_NA	ZNF200	ENSG00000010539.11
0.280389	0.30125	0.430313	0.129063	chr16	3233836	3234636	Success	2.87527	1	0.0164835	0.0428736	clu_6701_NA	ZNF200	ENSG00000010539.11
0.466746	0.266395	0.371907	0.105512	chr10	113158069	113165555	Success	6.05665	4	0.0165283	0.0429472	clu_2487_NA	TCF7L2	ENSG00000148737.17
-0.380133	0.763548	0.601559	-0.161989	chr12	52948828	52949456	Success	2.87252	1	0.0165353	0.0429472	clu_8085_NA	KRT8	ENSG00000170421.12
0.380133	0.236452	0.398441	0.161989	chr12	52905027	52949456	Success	2.87252	1	0.0165353	0.0429472	clu_8085_NA	KRT8	ENSG00000170421.12
-0.657568	0.611373	0.296912	-0.314461	chr14	59479351	59483809	Success	2.8684	1	0.0166131	0.0431234	clu_2761_NA	L3HYPDH	ENSG00000126790.12
0.657568	0.388627	0.703088	0.314461	chr14	59479351	59483680	Success	2.8684	1	0.0166131	0.0431234	clu_2761_NA	L3HYPDH	ENSG00000126790.12
-0.444621	0.849572	0.698887	-0.150685	chrX	154409675	154411891	Success	2.85839	1	0.0168036	0.0435398	clu_10972_NA	DNASE1L1	ENSG00000013563.14
0.444621	0.150428	0.301113	0.150685	chrX	154410871	154411891	Success	2.85839	1	0.0168036	0.0435398	clu_10972_NA	DNASE1L1	ENSG00000013563.14
-0.534712	0.86705	0.691192	-0.175858	chr1	151070934	151088190	Success	2.84743	1	0.0170147	0.0440106	clu_1476_NA	GABPB2	ENSG00000143458.12
0.534712	0.13295	0.308808	0.175858	chr1	151073157	151088190	Success	2.84743	1	0.0170147	0.0440106	clu_1476_NA	GABPB2	ENSG00000143458.12
-0.383816	0.336501	0.190532	-0.145969	chr3	44632599	44646491	Success	2.84394	1	0.0170825	0.0441478	clu_4513_NA	ZNF197	ENSG00000186448.15
0.383816	0.663499	0.809468	0.145969	chr3	44632599	44641900	Success	2.84394	1	0.0170825	0.0441478	clu_4513_NA	ZNF197	ENSG00000186448.15
-0.419633	0.829354	0.727696	-0.101658	chr16	89860795	89863476	Success	4.06876	2	0.0170986	0.0441797	clu_7199_NA	SPIRE2	ENSG00000204991.11
-0.405861	0.852686	0.719927	-0.132759	chr11	12864900	12879708	Success	2.83745	1	0.0172093	0.0444466	clu_3402_NA	TEAD1	ENSG00000187079.18
0.405861	0.147314	0.280073	0.132759	chr11	12864900	12878889	Success	2.83745	1	0.0172093	0.0444466	clu_3402_NA	TEAD1	ENSG00000187079.18
-0.649909	0.934277	0.794866	-0.139411	chr9	122264938	122270864	Success	2.8355	1	0.0172477	0.0445361	clu_4112_NA	MRRF	ENSG00000148187.18
0.649909	0.0657227	0.205134	0.139411	chr9	122264938	122265462	Success	2.8355	1	0.0172477	0.0445361	clu_4112_NA	MRRF	ENSG00000148187.18
0.681618	0.0866813	0.208776	0.122095	chr16	29986504	29989195	Success	4.05577	2	0.0173222	0.0446801	clu_6886_NA	TAOK2	ENSG00000149930.18
-0.49947	0.259514	0.15745	-0.102065	chr6	169663649	169664166	Success	5.99574	4	0.0174147	0.0448702	clu_10598_NA	WDR27	ENSG00000184465.16
-0.569129	0.543262	0.3595	-0.183763	chr13	19838985	19851355	Success	4.0486	2	0.0174468	0.0449313	clu_10994_NA	ZMYM5	ENSG00000132950.19
0.612861	0.124542	0.268743	0.144201	chr13	19835689	19851355	Success	4.0486	2	0.0174468	0.0449313	clu_10994_NA	ZMYM5	ENSG00000132950.19
-0.314926	0.463418	0.315087	-0.148331	chr3	44361518	44367456	Success	2.81914	1	0.0175725	0.0451988	clu_4510_NA	TCAIM	ENSG00000179152.20
0.314926	0.536582	0.684913	0.148331	chr3	44361518	44367532	Success	2.81914	1	0.0175725	0.0451988	clu_4510_NA	TCAIM	ENSG00000179152.20
-0.596748	0.339688	0.165619	-0.174069	chr8	29075343	29092745	Success	4.03874	2	0.0176197	0.0452987	clu_11681_NA	KIF13B	ENSG00000197892.13
0.475613	0.410049	0.584233	0.174183	chr8	29072316	29092745	Success	4.03874	2	0.0176197	0.0452987	clu_11681_NA	KIF13B	ENSG00000197892.13
-0.326603	0.627868	0.467515	-0.160353	chr12	132822311	132828803	Success	2.81519	1	0.0176518	0.0453539	clu_8587_NA	GOLGA3	ENSG00000090615.15
0.326603	0.372132	0.532485	0.160353	chr12	132822311	132827607	Success	2.81519	1	0.0176518	0.0453539	clu_8587_NA	GOLGA3	ENSG00000090615.15
-0.310482	0.477376	0.329262	-0.148113	chr17	55414232	55421670	Success	2.81396	1	0.0176765	0.0454078	clu_9693_NA	MMD	ENSG00000108960.9
0.310482	0.522624	0.670738	0.148113	chr17	55420533	55421670	Success	2.81396	1	0.0176765	0.0454078	clu_9693_NA	MMD	ENSG00000108960.9
-0.255793	0.527185	0.400655	-0.126531	chr22	39512026	39512232	Success	2.81309	1	0.0176942	0.0454434	clu_3185_NA	MIEF1	ENSG00000100335.15
0.255793	0.472815	0.599345	0.126531	chr22	39512026	39512318	Success	2.81309	1	0.0176942	0.0454434	clu_3185_NA	MIEF1	ENSG00000100335.15
-0.381294	0.879977	0.773753	-0.106224	chr4	163148434	163164217	Success	2.80746	1	0.0178083	0.0457068	clu_9082_NA	NAF1	ENSG00000145414.9
0.381294	0.120023	0.226247	0.106224	chr4	163158327	163164217	Success	2.80746	1	0.0178083	0.0457068	clu_9082_NA	NAF1	ENSG00000145414.9
-0.218504	0.586857	0.478508	-0.108349	chr3	52480295	52484513	Success	2.76987	1	0.0185894	0.0474569	clu_4624_NA	NISCH	ENSG00000010322.16
0.218504	0.413143	0.521492	0.108349	chr3	52480295	52480879	Success	2.76987	1	0.0185894	0.0474569	clu_4624_NA	NISCH	ENSG00000010322.16
-0.28984	0.574811	0.430902	-0.143909	chr5	640604	644299	Success	2.76604	1	0.0186709	0.0476344	clu_5005_NA	CEP72	ENSG00000112877.8
0.28984	0.425189	0.569098	0.143909	chr5	643669	644299	Success	2.76604	1	0.0186709	0.0476344	clu_5005_NA	CEP72	ENSG00000112877.8
-0.681911	0.919071	0.743829	-0.175242	chr15	92974950	92978234	Success	2.76376	1	0.0187196	0.0477484	clu_7612_NA	CHD2	ENSG00000173575.22
0.681911	0.0809291	0.256171	0.175242	chr15	92974950	92978148	Success	2.76376	1	0.0187196	0.0477484	clu_7612_NA	CHD2	ENSG00000173575.22
-0.365517	0.365878	0.256431	-0.109447	chr4	113373449	113381457	Success	3.97767	2	0.0187293	0.0477628	clu_9013_NA	ANK2	ENSG00000145362.20
0.52558	0.233256	0.398535	0.165279	chr4	113374946	113381457	Success	3.97767	2	0.0187293	0.0477628	clu_9013_NA	ANK2	ENSG00000145362.20
-0.358161	0.519729	0.345842	-0.173887	chr19	35745212	35745348	Success	2.75969	1	0.0188069	0.0479301	clu_6069_NA	AD000671.2	ENSG00000267120.3
0.358161	0.480271	0.654158	0.173887	chr19	35745187	35745348	Success	2.75969	1	0.0188069	0.0479301	clu_6069_NA	AD000671.2	ENSG00000267120.3
-0.300127	0.734776	0.603181	-0.131595	chr3	3126990	3129014	Success	2.75845	1	0.0188335	0.0479878	clu_4348_NA	TRNT1	ENSG00000072756.17
0.300127	0.265224	0.396819	0.131595	chr3	3128018	3129014	Success	2.75845	1	0.0188335	0.0479878	clu_4348_NA	TRNT1	ENSG00000072756.17
0.487031	0.187698	0.319929	0.13223	chr2	24762776	24768221	Success	3.97126	2	0.0188497	0.0479916	clu_45_NA	NCOA1	ENSG00000084676.15
-0.43845	0.352997	0.225167	-0.12783	chr3	48296158	48296727	Success	4.97802	3	0.0189435	0.0481549	clu_4543_NA	NME6	ENSG00000172113.9
0.425908	0.412855	0.512955	0.1001	chr12	54053276	54053987	Success	3.95907	2	0.0190808	0.0484525	clu_8122_NA	HOXC4	ENSG00000198353.8
-0.557083	0.600623	0.455239	-0.145384	chr4	145096111	145098120	Success	4.96659	3	0.0191427	0.048558	clu_9055_NA	ANAPC10	ENSG00000164162.14
-0.512463	0.773863	0.606481	-0.167383	chr20	13587370	13623446	Success	3.95314	2	0.0191943	0.0486578	clu_11299_NA	TASP1	ENSG00000089123.16
0.505016	0.11232	0.243498	0.131178	chr20	13617123	13623446	Success	3.95314	2	0.0191943	0.0486578	clu_11299_NA	TASP1	ENSG00000089123.16
-0.4473	0.570812	0.403584	-0.167228	chr4	5798792	5801950	Success	3.94315	2	0.0193871	0.049084	clu_8822_NA	EVC	ENSG00000072840.13
0.486667	0.190391	0.342534	0.152143	chr4	5798792	5801750	Success	3.94315	2	0.0193871	0.049084	clu_8822_NA	EVC	ENSG00000072840.13
-0.526001	0.416684	0.280103	-0.136581	chr7	72950196	72954625	Success	4.95202	3	0.0193996	0.0491054	clu_12156_NA	NSUN5P2	ENSG00000106133.18
-0.797191	0.961267	0.834407	-0.12686	chr8	9003171	9007970	Success	2.73114	1	0.0194312	0.049175	clu_11607_NA	ERI1	ENSG00000104626.15
0.797191	0.0387325	0.165593	0.12686	chr8	9004296	9007970	Success	2.73114	1	0.0194312	0.049175	clu_11607_NA	ERI1	ENSG00000104626.15
-0.393493	0.675269	0.549545	-0.125725	chrX	70455263	70479150	Success	3.93846	2	0.0194783	0.0492836	clu_10778_NA	DLG3	ENSG00000082458.12
-0.636825	0.517677	0.29272	-0.224957	chr3	142792967	142802169	Success	3.93473	2	0.019551	0.0494424	clu_4810_NA	TRPC1	ENSG00000144935.15
0.565903	0.209265	0.393938	0.184673	chr3	142796177	142802169	Success	3.93473	2	0.019551	0.0494424	clu_4810_NA	TRPC1	ENSG00000144935.15
-0.455884	0.434222	0.235698	-0.198525	chr8	11111892	11114021	Success	2.72407	1	0.0195892	0.0495119	clu_11611_NA	XKR6	ENSG00000171044.11
0.455884	0.565778	0.764302	0.198525	chr8	11111892	11113872	Success	2.72407	1	0.0195892	0.0495119	clu_11611_NA	XKR6	ENSG00000171044.11

### Sheet: SMG7_KO_34_SMG5_KD
logef	control	SMG7_KO_34_SMG5_KD	deltapsi	chr	start	end	status	loglr	df	p	p.adjust	clusterID	gene_name	gene_id
-2.43196	0.423293	0.202265	-0.221028	chr17	8207840	8210177	Success	134.645	14	2.89728e-49	5.09082e-45	clu_14012_NA	AURKB	ENSG00000178999.13
-0.556432	0.0478128	0.149057	0.101245	chr17	8207840	8210530	Success	134.645	14	2.89728e-49	5.09082e-45	clu_14012_NA	AURKB	ENSG00000178999.13
-3.27101	0.921931	0.146455	-0.775477	chr7	26192338	26192495	Success	119.308	7	7.31744e-48	6.42874e-44	clu_18192_NA	HNRNPA2B1	ENSG00000122566.21
0.590273	0.0490643	0.370429	0.321364	chr7	26190460	26190993	Success	119.308	7	7.31744e-48	6.42874e-44	clu_18192_NA	HNRNPA2B1	ENSG00000122566.21
2.182	0.0104172	0.386338	0.375921	chr7	26191128	26192495	Success	119.308	7	7.31744e-48	6.42874e-44	clu_18192_NA	HNRNPA2B1	ENSG00000122566.21
-3.00535	0.466248	0.223295	-0.242953	chr17	78216781	78223465	Success	123.129	11	1.69626e-46	9.93498e-43	clu_14933_NA	BIRC5	ENSG00000089685.15
-2.85702	0.418351	0.232394	-0.185957	chr17	78214789	78216664	Success	123.129	11	1.69626e-46	9.93498e-43	clu_14933_NA	BIRC5	ENSG00000089685.15
0.370065	0.0105422	0.147611	0.137068	chr17	78222992	78223465	Success	123.129	11	1.69626e-46	9.93498e-43	clu_14933_NA	BIRC5	ENSG00000089685.15
-4.09074	0.826031	0.0719564	-0.754075	chr1	29160517	29181646	Success	113.946	10	2.37644e-43	1.0436e-39	clu_1489_NA	SRSF4	ENSG00000116350.17
-0.122504	0.0317874	0.146457	0.114669	chr1	29166912	29168503	Success	113.946	10	2.37644e-43	1.0436e-39	clu_1489_NA	SRSF4	ENSG00000116350.17
0.234401	0.0293271	0.193075	0.163748	chr1	29168638	29181646	Success	113.946	10	2.37644e-43	1.0436e-39	clu_1489_NA	SRSF4	ENSG00000116350.17
-0.0180689	0.0458773	0.234643	0.188766	chr1	29166064	29166729	Success	113.946	10	2.37644e-43	1.0436e-39	clu_1489_NA	SRSF4	ENSG00000116350.17
-3.28127	0.460069	0.173358	-0.286711	chr11	86306482	86337379	Success	119.081	14	8.01184e-43	2.01109e-39	clu_5678_NA	HIKESHI	ENSG00000149196.16
-2.6507	0.482281	0.341408	-0.140873	chr11	86302478	86306245	Success	119.081	14	8.01184e-43	2.01109e-39	clu_5678_NA	HIKESHI	ENSG00000149196.16
0.140868	0.00967854	0.111724	0.102046	chr11	86306482	86326513	Success	119.081	14	8.01184e-43	2.01109e-39	clu_5678_NA	HIKESHI	ENSG00000149196.16
0.0989717	0.0107914	0.119459	0.108667	chr11	86326676	86337379	Success	119.081	14	8.01184e-43	2.01109e-39	clu_5678_NA	HIKESHI	ENSG00000149196.16
-3.80999	0.33784	0.0101582	-0.327682	chr11	31433570	31509519	Success	122.278	17	2.69425e-42	5.91757e-39	clu_5214_NA	IMMP1L	ENSG00000148950.11
1.25102	0.0277929	0.131829	0.104036	chr11	31463305	31469740	Success	122.278	17	2.69425e-42	5.91757e-39	clu_5214_NA	IMMP1L	ENSG00000148950.11
-1.47919	0.285134	0.148712	-0.136421	chr1	225783368	225789240	Success	117.201	14	4.77878e-42	9.32978e-39	clu_2899_NA	SRP9	ENSG00000143742.13
-2.16068	0.126538	0.0177709	-0.108767	chr12	51053860	51055835	Success	114.862	14	4.39305e-41	7.71902e-38	clu_12197_NA	LETMD1	ENSG00000050426.16
0.479058	0.127901	0.251643	0.123742	chr12	51048478	51049034	Success	114.862	14	4.39305e-41	7.71902e-38	clu_12197_NA	LETMD1	ENSG00000050426.16
-3.20298	0.536286	0.405061	-0.131225	chr12	53459403	53461015	Success	106.309	10	3.74398e-40	5.9805e-37	clu_12237_NA	AC023509.1	ENSG00000257379.1
-2.33453	0.228155	0.0874433	-0.140712	chr1	235414618	235419473	Success	105.841	10	5.86975e-40	8.59479e-37	clu_3017_NA	TBCE	ENSG00000285053.1
-2.2794	0.221645	0.0897632	-0.131882	chr1	235430804	235434204	Success	105.841	10	5.86975e-40	8.59479e-37	clu_3017_NA	TBCE	ENSG00000285053.1
1.78535	0.00583494	0.137649	0.131814	chr1	235430804	235432946	Success	105.841	10	5.86975e-40	8.59479e-37	clu_3017_NA	TBCE	ENSG00000285053.1
-2.13107	0.297749	0.0852599	-0.212489	chr1	39850261	39852731	Success	111.186	14	1.43e-39	1.79476e-36	clu_1646_NA	TRIT1	ENSG00000043514.17
-1.55794	0.284244	0.144377	-0.139868	chr1	39857417	39883318	Success	111.186	14	1.43e-39	1.79476e-36	clu_1646_NA	TRIT1	ENSG00000043514.17
-1.7362	0.205844	0.0874833	-0.118361	chr1	39852876	39853970	Success	111.186	14	1.43e-39	1.79476e-36	clu_1646_NA	TRIT1	ENSG00000043514.17
0.224293	0.0614285	0.185433	0.124005	chr1	39850261	39851642	Success	111.186	14	1.43e-39	1.79476e-36	clu_1646_NA	TRIT1	ENSG00000043514.17
-2.22406	0.677605	0.239192	-0.438413	chr20	38426503	38431041	Success	112.786	16	5.11019e-39	5.98608e-36	clu_17325_NA	SNHG17	ENSG00000196756.13
-0.505829	0.175924	0.346191	0.170266	chr20	38426503	38427680	Success	112.786	16	5.11019e-39	5.98608e-36	clu_17325_NA	SNHG17	ENSG00000196756.13
-2.11449	0.271799	0.13334	-0.138459	chr19	4409759	4418020	Success	108.515	14	1.78832e-38	1.96391e-35	clu_8667_NA	CHAF1A	ENSG00000167670.16
-3.71165	0.850884	0.127107	-0.723777	chr6	33701420	33711549	Success	98.0827	8	4.10387e-38	4.24171e-35	clu_15416_NA	UQCC2	ENSG00000137288.10
1.02493	0.00911809	0.155337	0.146219	chr6	33701420	33709579	Success	98.0827	8	4.10387e-38	4.24171e-35	clu_15416_NA	UQCC2	ENSG00000137288.10
-0.413404	0.0589956	0.238522	0.179527	chr6	33710851	33711549	Success	98.0827	8	4.10387e-38	4.24171e-35	clu_15416_NA	UQCC2	ENSG00000137288.10
0.382741	0.0306096	0.274364	0.243755	chr6	33709763	33710695	Success	98.0827	8	4.10387e-38	4.24171e-35	clu_15416_NA	UQCC2	ENSG00000137288.10
-2.38905	0.221058	0.0774503	-0.143607	chr13	113520733	113534045	Success	107.538	14	4.50268e-38	4.39537e-35	clu_16993_NA	TMCO3	ENSG00000150403.18
-5.53637	0.602776	0.0993361	-0.50344	chr21	44943837	44960100	Success	98.0013	9	2.27971e-37	2.10825e-34	clu_13150_NA	FAM207A	ENSG00000160256.13
-5.53637	0.379049	0.0624664	-0.316582	chr21	44943792	44960100	Success	98.0013	9	2.27971e-37	2.10825e-34	clu_13150_NA	FAM207A	ENSG00000160256.13
3.29867	0.000109891	0.124429	0.124319	chr21	44943837	44956715	Success	98.0013	9	2.27971e-37	2.10825e-34	clu_13150_NA	FAM207A	ENSG00000160256.13
3.56851	0.000118455	0.175673	0.175555	chr21	44956814	44958218	Success	98.0013	9	2.27971e-37	2.10825e-34	clu_13150_NA	FAM207A	ENSG00000160256.13
-0.105714	0.0084253	0.316987	0.308562	chr21	44958933	44960100	Success	98.0013	9	2.27971e-37	2.10825e-34	clu_13150_NA	FAM207A	ENSG00000160256.13
-1.74775	0.401137	0.182769	-0.218369	chr20	49154071	49174195	Success	101.067	12	1.18294e-36	9.89782e-34	clu_17426_NA	STAU1	ENSG00000124214.19
-1.42635	0.323967	0.20356	-0.120407	chr20	49174269	49188116	Success	101.067	12	1.18294e-36	9.89782e-34	clu_17426_NA	STAU1	ENSG00000124214.19
-2.44852	0.453998	0.172425	-0.281573	chr12	131939275	131941292	Success	95.8118	9	1.88272e-36	1.50369e-33	clu_12905_NA	PUS1	ENSG00000177192.14
-3.40427	0.312429	0.045627	-0.266802	chr12	131932312	131939173	Success	95.8118	9	1.88272e-36	1.50369e-33	clu_12905_NA	PUS1	ENSG00000177192.14
-0.571438	0.0872767	0.216596	0.12932	chr12	131932312	131932722	Success	95.8118	9	1.88272e-36	1.50369e-33	clu_12905_NA	PUS1	ENSG00000177192.14
-0.121284	0.0819112	0.318857	0.236945	chr12	131932833	131934644	Success	95.8118	9	1.88272e-36	1.50369e-33	clu_12905_NA	PUS1	ENSG00000177192.14
-2.72506	0.3995	0.195321	-0.204179	chr6	52269226	52272301	Success	93.5492	8	3.31946e-36	2.53592e-33	clu_15595_NA	MCM3	ENSG00000112118.20
2.00216	0.0026455	0.146132	0.143487	chr6	52271635	52272301	Success	93.5492	8	3.31946e-36	2.53592e-33	clu_15595_NA	MCM3	ENSG00000112118.20
-1.72526	0.507581	0.260351	-0.24723	chr2	241324241	241325993	Success	95.0271	10	1.90507e-35	1.33896e-32	clu_1041_NA	SEPTIN2	ENSG00000168385.18
-1.72516	0.26363	0.135235	-0.128395	chr2	241315982	241324216	Success	95.0271	10	1.90507e-35	1.33896e-32	clu_1041_NA	SEPTIN2	ENSG00000168385.18
2.94495	0.00345881	0.189332	0.185873	chr2	241324662	241325993	Success	95.0271	10	1.90507e-35	1.33896e-32	clu_1041_NA	SEPTIN2	ENSG00000168385.18
-1.95732	0.297261	0.151901	-0.14536	chr12	110377617	110381752	Success	92.308	9	5.50112e-35	3.7177e-32	clu_12634_NA	ANAPC7	ENSG00000196510.12
-2.71335	0.914341	0.673045	-0.241295	chr12	10702134	10704051	Success	90.0291	8	1.00098e-34	6.51413e-32	clu_12000_NA	YBX3	ENSG00000060138.13
-0.901417	0.558121	0.312398	-0.245723	chr5	139308327	139314675	Success	94.8101	11	1.05283e-34	6.52371e-32	clu_8208_NA	MATR3	ENSG00000280987.4
1.96396	0.0324281	0.318653	0.286225	chr5	139293805	139314675	Success	94.8101	11	1.05283e-34	6.52371e-32	clu_8208_NA	MATR3	ENSG00000280987.4
-1.82326	0.685561	0.49372	-0.191841	chr16	30001040	30001414	Success	96.9658	13	2.40184e-34	1.36138e-31	clu_10387_NA	INO80E	ENSG00000169592.15
-1.59647	0.209617	0.0790244	-0.130593	chrX	111709048	111711675	Success	94.7011	12	4.98585e-34	2.7377e-31	clu_16465_NA	ALG13	ENSG00000101901.12
-2.82737	0.120222	0.0132356	-0.106986	chrX	111685103	111708027	Success	94.7011	12	4.98585e-34	2.7377e-31	clu_16465_NA	ALG13	ENSG00000101901.12
1.41693	0.0153023	0.117435	0.102132	chrX	111689197	111711675	Success	94.7011	12	4.98585e-34	2.7377e-31	clu_16465_NA	ALG13	ENSG00000101901.12
-1.51602	0.289322	0.183434	-0.105888	chr1	63478833	63490083	Success	91.7523	11	1.93638e-33	1.03103e-30	clu_1900_NA	ITGB3BP	ENSG00000142856.16
-2.63704	0.258318	0.0852952	-0.173023	chr11	57737668	57737913	Success	88.4407	9	2.26815e-33	1.17217e-30	clu_5323_NA	TMX2	ENSG00000213593.10
-2.12165	0.252369	0.13952	-0.112849	chr11	57738026	57738354	Success	88.4407	9	2.26815e-33	1.17217e-30	clu_5323_NA	TMX2	ENSG00000213593.10
-2.6536	0.263696	0.0111515	-0.252545	chr20	38421098	38426419	Success	86.6722	8	2.56649e-33	1.28845e-30	clu_17324_NA	SNHG17	ENSG00000196756.13
-2.60738	0.220742	0.0922729	-0.128469	chr19	45414034	45414861	Success	90.3338	11	7.46307e-33	3.6426e-30	clu_9566_NA	ERCC1	ENSG00000012061.15
-4.12547	0.310425	0.00928303	-0.301142	chr5	173609434	173613131	Success	83.2815	7	1.33093e-32	6.3205e-30	clu_8389_NA	BOD1	ENSG00000145919.11
2.18425	0.0118057	0.194134	0.182328	chr5	173609670	173613131	Success	83.2815	7	1.33093e-32	6.3205e-30	clu_8389_NA	BOD1	ENSG00000145919.11
1.91874	0.0217768	0.274594	0.252818	chr5	173609434	173609578	Success	83.2815	7	1.33093e-32	6.3205e-30	clu_8389_NA	BOD1	ENSG00000145919.11
-3.20746	0.538781	0.416905	-0.121876	chr18	46095131	46098172	Success	84.4646	8	2.16203e-32	9.99713e-30	clu_11722_NA	ATP5F1A	ENSG00000152234.16
-2.57112	0.401213	0.165975	-0.235238	chr5	31466281	31467939	Success	85.5308	9	3.70821e-32	1.67069e-29	clu_7693_NA	DROSHA	ENSG00000113360.16
-2.0131	0.488086	0.352784	-0.135302	chr5	31468063	31472063	Success	85.5308	9	3.70821e-32	1.67069e-29	clu_7693_NA	DROSHA	ENSG00000113360.16
2.06299	0.00322689	0.13741	0.134183	chr5	31467612	31467939	Success	85.5308	9	3.70821e-32	1.67069e-29	clu_7693_NA	DROSHA	ENSG00000113360.16
0.755524	0.0137151	0.157983	0.144268	chr5	31466281	31467142	Success	85.5308	9	3.70821e-32	1.67069e-29	clu_7693_NA	DROSHA	ENSG00000113360.16
-1.0683	0.322532	0.14696	-0.175572	chr19	18436479	18436684	Success	82.8238	8	1.05251e-31	4.51064e-29	clu_9043_NA	ISYNA1	ENSG00000105655.19
-2.52393	0.192997	0.0205119	-0.172485	chr19	18436877	18436973	Success	82.8238	8	1.05251e-31	4.51064e-29	clu_9043_NA	ISYNA1	ENSG00000105655.19
1.93872	0.0369093	0.340169	0.30326	chr19	18436479	18437860	Success	82.8238	8	1.05251e-31	4.51064e-29	clu_9043_NA	ISYNA1	ENSG00000105655.19
-1.726	0.208954	0.106091	-0.102863	chr14	74882016	74882591	Success	84.0917	9	1.47452e-31	6.16875e-29	clu_4328_NA	DLST	ENSG00000119689.15
0.480242	0.0339701	0.156633	0.122663	chr14	74882016	74885586	Success	84.0917	9	1.47452e-31	6.16875e-29	clu_4328_NA	DLST	ENSG00000119689.15
-2.03703	0.664322	0.419282	-0.24504	chr1	1825499	1839190	Success	89.6617	13	2.33183e-31	9.5285e-29	clu_1158_NA	GNB1	ENSG00000078369.18
-2.30113	0.538816	0.269134	-0.269682	chr18	49491584	49492458	Success	83.3638	9	2.96309e-31	1.18328e-28	clu_11739_NA	RPL17	ENSG00000265681.7
-2.30096	0.264954	0.132365	-0.132589	chr18	49491584	49492275	Success	83.3638	9	2.96309e-31	1.18328e-28	clu_11739_NA	RPL17	ENSG00000265681.7
0.114112	0.0446451	0.249589	0.204944	chr18	49491833	49492458	Success	83.3638	9	2.96309e-31	1.18328e-28	clu_11739_NA	RPL17	ENSG00000265681.7
-2.29855	0.564291	0.133728	-0.430563	chr1	70228555	70232268	Success	79.5954	7	4.74773e-31	1.85383e-28	clu_1933_NA	SRSF11	ENSG00000116754.13
0.500396	0.0421032	0.163909	0.121805	chr1	70231203	70231859	Success	79.5954	7	4.74773e-31	1.85383e-28	clu_1933_NA	SRSF11	ENSG00000116754.13
1.34451	0.0211929	0.191898	0.170705	chr1	70228555	70231095	Success	79.5954	7	4.74773e-31	1.85383e-28	clu_1933_NA	SRSF11	ENSG00000116754.13
-1.82932	0.317642	0.0957566	-0.221885	chr20	3213226	3213319	Success	79.006	7	8.4042e-31	3.21022e-28	clu_17058_NA	ITPA	ENSG00000125877.13
-1.50568	0.332822	0.138675	-0.194147	chr20	3209617	3213169	Success	79.006	7	8.4042e-31	3.21022e-28	clu_17058_NA	ITPA	ENSG00000125877.13
2.64144	0.0136331	0.359295	0.345662	chr20	3209617	3213258	Success	79.006	7	8.4042e-31	3.21022e-28	clu_17058_NA	ITPA	ENSG00000125877.13
-2.65202	0.267553	0.091904	-0.175649	chr12	132690376	132695884	Success	85.331	11	8.62161e-31	3.2232e-28	clu_12940_NA	PXMP2	ENSG00000176894.10
-2.84511	0.210411	0.059585	-0.150826	chr12	132696046	132701250	Success	85.331	11	8.62161e-31	3.2232e-28	clu_12940_NA	PXMP2	ENSG00000176894.10
-2.51591	0.412262	0.196094	-0.216168	chr17	75899674	75900982	Success	78.6784	7	1.15426e-30	4.22532e-28	clu_14886_NA	MRPL38	ENSG00000204316.12
2.00952	0.00364238	0.159974	0.156331	chr17	75901027	75901712	Success	78.6784	7	1.15426e-30	4.22532e-28	clu_14886_NA	MRPL38	ENSG00000204316.12
1.99867	0.0048438	0.210443	0.2056	chr17	75899674	75900774	Success	78.6784	7	1.15426e-30	4.22532e-28	clu_14886_NA	MRPL38	ENSG00000204316.12
-1.66244	0.298953	0.156143	-0.14281	chr13	114261948	114262879	Success	81.7072	9	1.44901e-30	5.19605e-28	clu_17004_NA	CDC16	ENSG00000130177.16
-1.92625	0.226618	0.0909162	-0.135702	chr13	114259398	114261887	Success	81.7072	9	1.44901e-30	5.19605e-28	clu_17004_NA	CDC16	ENSG00000130177.16
-1.55456	0.207455	0.0724347	-0.13502	chr20	58434705	58438945	Success	81.1096	9	2.56785e-30	9.0148e-28	clu_17458_NA	VAPB	ENSG00000124164.16
-4.78014	0.961184	0.0929456	-0.868238	chr6	17649300	17661653	Success	77.7142	7	2.9366e-30	9.92289e-28	clu_15176_NA	NUP153	ENSG00000124789.11
-0.110075	0.0129937	0.134073	0.121079	chr6	17649300	17651834	Success	77.7142	7	2.9366e-30	9.92289e-28	clu_15176_NA	NUP153	ENSG00000124789.11
1.69161	0.00475766	0.297483	0.292726	chr6	17649300	17660981	Success	77.7142	7	2.9366e-30	9.92289e-28	clu_15176_NA	NUP153	ENSG00000124789.11
1.24278	0.00871952	0.348046	0.339326	chr6	17661310	17661653	Success	77.7142	7	2.9366e-30	9.92289e-28	clu_15176_NA	NUP153	ENSG00000124789.11
-0.69347	0.210183	0.100157	-0.110026	chr20	49280570	49289045	Success	75.9652	6	3.02241e-30	1.00201e-27	clu_17430_NA	ZFAS1	ENSG00000177410.13
-3.00344	0.111719	0.00528446	-0.106434	chr20	49279208	49289045	Success	75.9652	6	3.02241e-30	1.00201e-27	clu_17430_NA	ZFAS1	ENSG00000177410.13
0.690237	0.129603	0.246396	0.116793	chr20	49280964	49289045	Success	75.9652	6	3.02241e-30	1.00201e-27	clu_17430_NA	ZFAS1	ENSG00000177410.13
-3.4612	0.916276	0.276763	-0.639514	chr17	75226157	75231340	Success	80.5675	9	4.31468e-30	1.40395e-27	clu_14852_NA	NUP85	ENSG00000125450.11
-0.807609	0.0346276	0.148574	0.113947	chr17	75229131	75231340	Success	80.5675	9	4.31468e-30	1.40395e-27	clu_14852_NA	NUP85	ENSG00000125450.11
-0.402959	0.0226305	0.14553	0.122899	chr17	75226157	75228998	Success	80.5675	9	4.31468e-30	1.40395e-27	clu_14852_NA	NUP85	ENSG00000125450.11
0.310796	0.0147621	0.193815	0.179052	chr17	75226157	75228166	Success	80.5675	9	4.31468e-30	1.40395e-27	clu_14852_NA	NUP85	ENSG00000125450.11
-3.94561	0.97521	0.498156	-0.477055	chr19	47155213	47169818	Success	77.1103	7	5.26919e-30	1.68336e-27	clu_9619_NA	SAE1	ENSG00000142230.13
3.53025	0.000140091	0.126299	0.126159	chr19	47157181	47169818	Success	77.1103	7	5.26919e-30	1.68336e-27	clu_9619_NA	SAE1	ENSG00000142230.13
2.65601	0.00061139	0.229949	0.229338	chr19	47155213	47156987	Success	77.1103	7	5.26919e-30	1.68336e-27	clu_9619_NA	SAE1	ENSG00000142230.13
-1.49343	0.264558	0.161958	-0.1026	chr1	155308965	155310043	Success	81.7088	10	6.37842e-30	2.00134e-27	clu_2453_NA	FDPS	ENSG00000160752.14
-1.44139	0.267802	0.0966826	-0.171119	chr13	114286400	114286519	Success	81.3074	10	9.34521e-30	2.88078e-27	clu_17005_NA	UPF3A	ENSG00000169062.15
-2.86761	0.147647	0.0128043	-0.134842	chr13	114282943	114286302	Success	81.3074	10	9.34521e-30	2.88078e-27	clu_17005_NA	UPF3A	ENSG00000169062.15
-1.07931	0.254088	0.131756	-0.122333	chr13	114282127	114282837	Success	81.3074	10	9.34521e-30	2.88078e-27	clu_17005_NA	UPF3A	ENSG00000169062.15
2.03506	0.0189454	0.221227	0.202282	chr13	114284358	114286519	Success	81.3074	10	9.34521e-30	2.88078e-27	clu_17005_NA	UPF3A	ENSG00000169062.15
2.05319	0.0187089	0.222464	0.203755	chr13	114282943	114284094	Success	81.3074	10	9.34521e-30	2.88078e-27	clu_17005_NA	UPF3A	ENSG00000169062.15
-7.35321	0.603101	0.00828757	-0.594814	chr16	84074741	84081747	Success	74.5608	6	1.1866e-29	3.53384e-27	clu_10741_NA	MBTPS1	ENSG00000140943.17
1.92973	0.0016125	0.238268	0.236655	chr16	84074741	84075555	Success	74.5608	6	1.1866e-29	3.53384e-27	clu_10741_NA	MBTPS1	ENSG00000140943.17
2.10928	0.0013662	0.241577	0.240211	chr16	84075656	84081747	Success	74.5608	6	1.1866e-29	3.53384e-27	clu_10741_NA	MBTPS1	ENSG00000140943.17
-2.33745	0.721592	0.156846	-0.564746	chr1	77948774	77949155	Success	74.5034	6	1.25482e-29	3.67473e-27	clu_1969_NA	FUBP1	ENSG00000162613.16
2.15567	0.00614459	0.119402	0.113258	chr1	77947547	77949155	Success	74.5034	6	1.25482e-29	3.67473e-27	clu_1969_NA	FUBP1	ENSG00000162613.16
-0.196015	0.175821	0.325288	0.149467	chr1	77945642	77946530	Success	74.5034	6	1.25482e-29	3.67473e-27	clu_1969_NA	FUBP1	ENSG00000162613.16
0.759151	0.0554178	0.266483	0.211065	chr1	77946576	77947453	Success	74.5034	6	1.25482e-29	3.67473e-27	clu_1969_NA	FUBP1	ENSG00000162613.16
-3.56835	0.976553	0.571828	-0.404725	chr2	206160710	206161346	Success	74.2407	6	1.62036e-29	4.66743e-27	clu_860_NA	EEF1B2	ENSG00000114942.14
-0.535957	0.00946583	0.114995	0.105529	chr2	206160710	206160882	Success	74.2407	6	1.62036e-29	4.66743e-27	clu_860_NA	EEF1B2	ENSG00000114942.14
0.142089	0.00875437	0.209516	0.200762	chr2	206161132	206161346	Success	74.2407	6	1.62036e-29	4.66743e-27	clu_860_NA	EEF1B2	ENSG00000114942.14
-1.50956	0.264734	0.108859	-0.155875	chr12	98537572	98544230	Success	74.1061	6	1.84731e-29	5.23534e-27	clu_12518_NA	TMPO	ENSG00000120802.13
-1.41642	0.228888	0.103306	-0.125582	chr12	98544349	98544442	Success	74.1061	6	1.84731e-29	5.23534e-27	clu_12518_NA	TMPO	ENSG00000120802.13
1.79395	0.0180126	0.201525	0.183512	chr12	98537572	98546359	Success	74.1061	6	1.84731e-29	5.23534e-27	clu_12518_NA	TMPO	ENSG00000120802.13
-3.50427	0.782827	0.479305	-0.303521	chr19	2324196	2328387	Success	77.344	8	2.06068e-29	5.59936e-27	clu_8616_NA	LSM7	ENSG00000130332.15
4.69099	6.70694e-05	0.148808	0.148741	chr19	2325961	2328387	Success	77.344	8	2.06068e-29	5.59936e-27	clu_8616_NA	LSM7	ENSG00000130332.15
-3.84276	0.55518	0.328272	-0.226907	chr19	38718074	38721538	Success	75.6957	7	2.07136e-29	5.59936e-27	clu_9351_NA	ACTN4	ENSG00000130402.12
1.94712	0.000535691	0.103569	0.103033	chr19	38720565	38721538	Success	75.6957	7	2.07136e-29	5.59936e-27	clu_9351_NA	ACTN4	ENSG00000130402.12
1.84148	0.000739514	0.128641	0.127902	chr19	38718074	38720287	Success	75.6957	7	2.07136e-29	5.59936e-27	clu_9351_NA	ACTN4	ENSG00000130402.12
-1.82979	0.561678	0.115138	-0.44654	chr17	16439414	16440185	Success	71.956	5	2.63577e-29	7.01715e-27	clu_14066_NA	SNHG29	ENSG00000175061.18
0.469227	0.170309	0.347872	0.177563	chr17	16439703	16440185	Success	71.956	5	2.63577e-29	7.01715e-27	clu_14066_NA	SNHG29	ENSG00000175061.18
1.15985	0.0913896	0.372401	0.281012	chr17	16439414	16439581	Success	71.956	5	2.63577e-29	7.01715e-27	clu_14066_NA	SNHG29	ENSG00000175061.18
-3.80828	0.921149	0.21874	-0.70241	chr10	73243519	73243843	Success	76.1573	8	6.44899e-29	1.6664e-26	clu_3483_NA	DNAJC9	ENSG00000213551.7
-0.609764	0.0220652	0.128352	0.106287	chr10	73234917	73243843	Success	76.1573	8	6.44899e-29	1.6664e-26	clu_3483_NA	DNAJC9	ENSG00000213551.7
0.293842	0.0124102	0.178198	0.165788	chr10	73234917	73241662	Success	76.1573	8	6.44899e-29	1.6664e-26	clu_3483_NA	DNAJC9	ENSG00000213551.7
0.168492	0.0186733	0.236541	0.217868	chr10	73241760	73243843	Success	76.1573	8	6.44899e-29	1.6664e-26	clu_3483_NA	DNAJC9	ENSG00000213551.7
-2.01087	0.444732	0.231201	-0.213531	chr17	8206888	8207176	Success	74.1619	7	9.13003e-29	2.29177e-26	clu_14011_NA	AURKB	ENSG00000178999.13
1.03647	0.0105532	0.115535	0.104982	chr17	8206888	8207318	Success	74.1619	7	9.13003e-29	2.29177e-26	clu_14011_NA	AURKB	ENSG00000178999.13
-6.18064	0.921931	0.0266358	-0.895295	chr16	87762040	87765792	Success	75.6566	8	1.04344e-28	2.58231e-26	clu_10775_NA	KLHDC4	ENSG00000104731.14
2.78293	0.000563451	0.12719	0.126626	chr16	87763077	87763479	Success	75.6566	8	1.04344e-28	2.58231e-26	clu_10775_NA	KLHDC4	ENSG00000104731.14
0.827009	0.00445815	0.142332	0.137874	chr16	87763603	87765066	Success	75.6566	8	1.04344e-28	2.58231e-26	clu_10775_NA	KLHDC4	ENSG00000104731.14
-0.544184	0.0198402	0.160766	0.140925	chr16	87762040	87765066	Success	75.6566	8	1.04344e-28	2.58231e-26	clu_10775_NA	KLHDC4	ENSG00000104731.14
-0.458815	0.037253	0.328764	0.29151	chr16	87765340	87765792	Success	75.6566	8	1.04344e-28	2.58231e-26	clu_10775_NA	KLHDC4	ENSG00000104731.14
-2.9726	0.444652	0.158914	-0.285738	chr1	235155112	235160511	Success	73.4005	7	1.90574e-28	4.46476e-26	clu_3009_NA	RBM34	ENSG00000188739.15
-2.73288	0.488051	0.221674	-0.266377	chr1	235160647	235160893	Success	73.4005	7	1.90574e-28	4.46476e-26	clu_3009_NA	RBM34	ENSG00000188739.15
0.108943	0.0578555	0.450591	0.392736	chr1	235155112	235160893	Success	73.4005	7	1.90574e-28	4.46476e-26	clu_3009_NA	RBM34	ENSG00000188739.15
-3.43714	0.542798	0.07596	-0.466838	chr22	42518147	42519714	Success	71.5541	6	2.21225e-28	5.11466e-26	clu_4929_NA	RRP7A	ENSG00000189306.11
-1.91388	0.413793	0.265627	-0.148166	chr22	42516136	42518005	Success	71.5541	6	2.21225e-28	5.11466e-26	clu_4929_NA	RRP7A	ENSG00000189306.11
0.740682	0.0182698	0.166758	0.148488	chr22	42518147	42518613	Success	71.5541	6	2.21225e-28	5.11466e-26	clu_4929_NA	RRP7A	ENSG00000189306.11
1.4115	0.0126903	0.226545	0.213855	chr22	42518728	42519714	Success	71.5541	6	2.21225e-28	5.11466e-26	clu_4929_NA	RRP7A	ENSG00000189306.11
1.92257	0.00786061	0.233934	0.226074	chr22	42516136	42519714	Success	71.5541	6	2.21225e-28	5.11466e-26	clu_4929_NA	RRP7A	ENSG00000189306.11
-1.87508	0.782181	0.326106	-0.456075	chr7	139360322	139376062	Success	79.3306	11	2.51662e-28	5.7428e-26	clu_18807_NA	LUC7L2	ENSG00000146963.18
2.85662	0.00262016	0.123975	0.121354	chr7	139363259	139376062	Success	79.3306	11	2.51662e-28	5.7428e-26	clu_18807_NA	LUC7L2	ENSG00000146963.18
0.912816	0.0278298	0.188508	0.160678	chr7	139360322	139363176	Success	79.3306	11	2.51662e-28	5.7428e-26	clu_18807_NA	LUC7L2	ENSG00000146963.18
-2.39078	0.519752	0.314866	-0.204885	chr7	123550586	123557404	Success	71.3216	6	2.77343e-28	6.24768e-26	clu_18726_NA	NDUFA5	ENSG00000128609.15
-2.39559	0.4595	0.277029	-0.18247	chr7	123545676	123550470	Success	71.3216	6	2.77343e-28	6.24768e-26	clu_18726_NA	NDUFA5	ENSG00000128609.15
1.11193	0.00538318	0.108287	0.102904	chr7	123551576	123557404	Success	71.3216	6	2.77343e-28	6.24768e-26	clu_18726_NA	NDUFA5	ENSG00000128609.15
1.23729	0.00529124	0.120653	0.115362	chr7	123550586	123551368	Success	71.3216	6	2.77343e-28	6.24768e-26	clu_18726_NA	NDUFA5	ENSG00000128609.15
-3.53628	0.475346	0.179965	-0.295381	chr20	1458274	1464329	Success	70.0608	6	9.44687e-28	2.10115e-25	clu_17026_NA	NSFL1C	ENSG00000088833.17
-2.88131	0.506581	0.369214	-0.137368	chr20	1464426	1466720	Success	70.0608	6	9.44687e-28	2.10115e-25	clu_17026_NA	NSFL1C	ENSG00000088833.17
2.54028	0.000686882	0.113259	0.112572	chr20	1458274	1463335	Success	70.0608	6	9.44687e-28	2.10115e-25	clu_17026_NA	NSFL1C	ENSG00000088833.17
1.47161	0.00351754	0.199212	0.195695	chr20	1463441	1464329	Success	70.0608	6	9.44687e-28	2.10115e-25	clu_17026_NA	NSFL1C	ENSG00000088833.17
-3.30236	0.242123	0.0203295	-0.221793	chr19	43526659	43527097	Success	74.8834	9	9.85698e-28	2.13823e-25	clu_9500_NA	ETHE1	ENSG00000105755.8
-1.67697	0.294817	0.12576	-0.169056	chr19	43526349	43526515	Success	74.8834	9	9.85698e-28	2.13823e-25	clu_9500_NA	ETHE1	ENSG00000105755.8
-1.36617	0.324319	0.188774	-0.135546	chr19	43511566	43526201	Success	74.8834	9	9.85698e-28	2.13823e-25	clu_9500_NA	ETHE1	ENSG00000105755.8
1.69589	0.0138587	0.172396	0.158537	chr19	43526659	43543391	Success	74.8834	9	9.85698e-28	2.13823e-25	clu_9500_NA	ETHE1	ENSG00000105755.8
0.766653	0.049996	0.245572	0.195576	chr19	43511566	43543391	Success	74.8834	9	9.85698e-28	2.13823e-25	clu_9500_NA	ETHE1	ENSG00000105755.8
-3.93819	0.271667	0.11371	-0.157958	chr8	47898569	47900373	Success	71.3356	7	1.40051e-27	2.96487e-25	clu_17778_NA	PRKDC	ENSG00000253729.8
-3.41611	0.395931	0.279329	-0.116602	chr8	47897294	47898470	Success	71.3356	7	1.40051e-27	2.96487e-25	clu_17778_NA	PRKDC	ENSG00000253729.8
-3.38913	0.489492	0.344952	-0.14454	chr5	133980956	133990855	Success	71.159	7	1.66089e-27	3.47423e-25	clu_8146_NA	VDAC1	ENSG00000213585.11
-2.41558	0.270569	0.114417	-0.156151	chr17	75215823	75218185	Success	72.7581	8	1.68685e-27	3.48702e-25	clu_14850_NA	NUP85	ENSG00000125450.11
-7.44645	0.997084	0.685631	-0.311452	chr15	76231398	76274412	Success	70.9119	7	2.10842e-27	4.3078e-25	clu_11321_NA	ETFA	ENSG00000140374.16
-2.05327	0.891734	0.551271	-0.340464	chr1	42667440	42676584	Success	74.0542	9	2.17353e-27	4.38979e-25	clu_1679_NA	PPIH	ENSG00000171960.11
-1.36708	0.31729	0.197321	-0.119969	chr11	73825796	73844807	Success	73.9308	9	2.44498e-27	4.88191e-25	clu_5618_NA	MRPL48	ENSG00000175581.14
2.07425	0.00629016	0.12216	0.11587	chr11	73843367	73844807	Success	73.9308	9	2.44498e-27	4.88191e-25	clu_5618_NA	MRPL48	ENSG00000175581.14
-2.25478	0.302882	0.100804	-0.202078	chr2	85596649	85596822	Success	71.9701	8	3.59185e-27	7.09128e-25	clu_406_NA	RNF181	ENSG00000168894.10
-1.30511	0.22279	0.0815085	-0.141281	chr1	32634072	32634768	Success	78.9777	13	5.10961e-27	9.86604e-25	clu_1535_NA	ZBTB8OS	ENSG00000176261.15
0.755358	0.0619335	0.177861	0.115928	chr1	32634110	32634768	Success	78.9777	13	5.10961e-27	9.86604e-25	clu_1535_NA	ZBTB8OS	ENSG00000176261.15
-2.39352	0.544217	0.185639	-0.358578	chr19	5941835	5957918	Success	71.2752	8	6.99266e-27	1.33552e-24	clu_8715_NA	RANBP3	ENSG00000031823.14
-2.07452	0.334278	0.156872	-0.177406	chr19	5957973	5978061	Success	71.2752	8	6.99266e-27	1.33552e-24	clu_8715_NA	RANBP3	ENSG00000031823.14
1.11835	0.0129525	0.148059	0.135106	chr19	5950872	5951393	Success	71.2752	8	6.99266e-27	1.33552e-24	clu_8715_NA	RANBP3	ENSG00000031823.14
1.48142	0.0112786	0.185361	0.174083	chr19	5941835	5950717	Success	71.2752	8	6.99266e-27	1.33552e-24	clu_8715_NA	RANBP3	ENSG00000031823.14
-3.83303	0.969208	0.374302	-0.594906	chr7	99411186	99416138	Success	69.0245	7	1.30246e-26	2.409e-24	clu_18538_NA	BUD31	ENSG00000106245.11
-0.135581	0.00845983	0.13181	0.12335	chr7	99415266	99416138	Success	69.0245	7	1.30246e-26	2.409e-24	clu_18538_NA	BUD31	ENSG00000106245.11
0.384761	0.00630025	0.165168	0.158867	chr7	99411983	99416138	Success	69.0245	7	1.30246e-26	2.409e-24	clu_18538_NA	BUD31	ENSG00000106245.11
0.0395193	0.00987726	0.183344	0.173467	chr7	99411186	99411750	Success	69.0245	7	1.30246e-26	2.409e-24	clu_18538_NA	BUD31	ENSG00000106245.11
-4.09565	0.925306	0.546462	-0.378844	chr17	32444614	32446945	Success	67.3005	6	1.37931e-26	2.52457e-24	clu_14256_NA	ZNF207	ENSG00000010244.18
-2.65187	0.799183	0.112128	-0.687056	chr7	23521840	23531789	Success	67.2738	6	1.4156e-26	2.53811e-24	clu_18185_NA	TRA2A	ENSG00000164548.11
0.852257	0.0640861	0.298986	0.2349	chr7	23521840	23522121	Success	67.2738	6	1.4156e-26	2.53811e-24	clu_18185_NA	TRA2A	ENSG00000164548.11
0.98167	0.0793179	0.421175	0.341857	chr7	23522432	23531789	Success	67.2738	6	1.4156e-26	2.53811e-24	clu_18185_NA	TRA2A	ENSG00000164548.11
-5.30101	0.99301	0.610787	-0.382223	chr22	20122421	20125308	Success	65.0907	5	2.17803e-26	3.86567e-24	clu_4592_NA	RANBP1	ENSG00000099901.17
-0.902754	0.00278203	0.139134	0.136352	chr22	20122697	20125308	Success	65.0907	5	2.17803e-26	3.86567e-24	clu_4592_NA	RANBP1	ENSG00000099901.17
-1.1116	0.0041584	0.168772	0.164613	chr22	20122421	20122580	Success	65.0907	5	2.17803e-26	3.86567e-24	clu_4592_NA	RANBP1	ENSG00000099901.17
-3.05702	0.983329	0.633644	-0.349685	chr6	31532911	31535367	Success	68.1005	7	3.17422e-26	5.5222e-24	clu_15298_NA	DDX39B	ENSG00000198563.14
0.947814	0.00319459	0.112937	0.109743	chr6	31532911	31533659	Success	68.1005	7	3.17422e-26	5.5222e-24	clu_15298_NA	DDX39B	ENSG00000198563.14
0.350827	0.00685048	0.133314	0.126463	chr6	31532911	31534486	Success	68.1005	7	3.17422e-26	5.5222e-24	clu_15298_NA	DDX39B	ENSG00000198563.14
-3.56378	0.940566	0.681559	-0.259007	chr20	34516461	34526268	Success	68.0826	7	3.22942e-26	5.56315e-24	clu_17239_NA	ITCH	ENSG00000078747.15
-1.5672	0.373119	0.271751	-0.101369	chr1	19597109	19622100	Success	71.0623	9	3.75621e-26	6.4078e-24	clu_1347_NA	MICOS10	ENSG00000173436.15
-1.7825	0.199478	0.077388	-0.12209	chr5	176969291	176969601	Success	72.3441	10	4.60341e-26	7.77755e-24	clu_8412_NA	UIMC1	ENSG00000087206.17
-1.24088	0.315943	0.210673	-0.10527	chr5	176969706	176970742	Success	72.3441	10	4.60341e-26	7.77755e-24	clu_8412_NA	UIMC1	ENSG00000087206.17
-2.57437	0.969968	0.64296	-0.327008	chr12	120464122	120465627	Success	64.301	5	4.71216e-26	7.88546e-24	clu_12764_NA	SRSF9	ENSG00000111786.9
2.92148	0.00125356	0.202482	0.201228	chr12	120464122	120464733	Success	64.301	5	4.71216e-26	7.88546e-24	clu_12764_NA	SRSF9	ENSG00000111786.9
-2.67868	0.919311	0.285347	-0.633963	chr19	49101471	49104634	Success	62.2216	4	6.00296e-26	9.85777e-24	clu_9675_NA	SNRNP70	ENSG00000104852.15
2.09879	0.00394005	0.145293	0.141353	chr19	49102185	49104634	Success	62.2216	4	6.00296e-26	9.85777e-24	clu_9675_NA	SNRNP70	ENSG00000104852.15
1.12792	0.0112289	0.156831	0.145603	chr19	49102173	49104634	Success	62.2216	4	6.00296e-26	9.85777e-24	clu_9675_NA	SNRNP70	ENSG00000104852.15
0.401023	0.0595535	0.402085	0.342532	chr19	49101471	49102114	Success	62.2216	4	6.00296e-26	9.85777e-24	clu_9675_NA	SNRNP70	ENSG00000104852.15
-1.80956	0.569848	0.174017	-0.395831	chr6	116571655	116580295	Success	65.7909	6	5.96853e-26	9.85777e-24	clu_15860_NA	RWDD1	ENSG00000111832.13
-2.10249	0.180644	0.0411563	-0.139488	chr6	116571655	116574058	Success	65.7909	6	5.96853e-26	9.85777e-24	clu_15860_NA	RWDD1	ENSG00000111832.13
1.04403	0.0483836	0.256348	0.207964	chr6	116572985	116574058	Success	65.7909	6	5.96853e-26	9.85777e-24	clu_15860_NA	RWDD1	ENSG00000111832.13
1.21736	0.0399167	0.251514	0.211597	chr6	116571655	116572858	Success	65.7909	6	5.96853e-26	9.85777e-24	clu_15860_NA	RWDD1	ENSG00000111832.13
-2.86171	0.526657	0.320817	-0.205839	chr22	40830956	40832569	Success	62.9707	5	1.72806e-25	2.76034e-23	clu_4887_NA	ST13	ENSG00000100380.14
2.23659	0.00111517	0.111234	0.110119	chr22	40832216	40832569	Success	62.9707	5	1.72806e-25	2.76034e-23	clu_4887_NA	ST13	ENSG00000100380.14
2.36797	0.00116613	0.132648	0.131481	chr22	40830956	40832087	Success	62.9707	5	1.72806e-25	2.76034e-23	clu_4887_NA	ST13	ENSG00000100380.14
-1.47701	0.18256	0.0577654	-0.124794	chr17	5422829	5432542	Success	70.5928	10	2.4083e-25	3.81227e-23	clu_13920_NA	RPAIN	ENSG00000129197.14
-1.74621	0.50178	0.144519	-0.357261	chr13	110893263	110906033	Success	70.5765	10	2.44575e-25	3.83698e-23	clu_16963_NA	ANKRD10	ENSG00000088448.14
-1.16129	0.217191	0.112274	-0.104917	chr13	110893263	110900530	Success	70.5765	10	2.44575e-25	3.83698e-23	clu_16963_NA	ANKRD10	ENSG00000088448.14
1.46366	0.0246463	0.17587	0.151223	chr13	110894202	110894285	Success	70.5765	10	2.44575e-25	3.83698e-23	clu_16963_NA	ANKRD10	ENSG00000088448.14
1.04873	0.0519574	0.244842	0.192884	chr13	110893263	110894109	Success	70.5765	10	2.44575e-25	3.83698e-23	clu_16963_NA	ANKRD10	ENSG00000088448.14
-2.4598	0.57143	0.130041	-0.441389	chr3	48695421	48717157	Success	63.9997	6	3.38992e-25	5.22494e-23	clu_6923_NA	IP6K2	ENSG00000068745.15
-2.45287	0.314069	0.0719697	-0.242099	chr3	48695418	48717157	Success	63.9997	6	3.38992e-25	5.22494e-23	clu_6923_NA	IP6K2	ENSG00000068745.15
1.43305	0.0102437	0.114345	0.104101	chr3	48695421	48715389	Success	63.9997	6	3.38992e-25	5.22494e-23	clu_6923_NA	IP6K2	ENSG00000068745.15
0.863875	0.0242369	0.153125	0.128888	chr3	48695418	48715389	Success	63.9997	6	3.38992e-25	5.22494e-23	clu_6923_NA	IP6K2	ENSG00000068745.15
0.830853	0.0271587	0.166011	0.138852	chr3	48695418	48715315	Success	63.9997	6	3.38992e-25	5.22494e-23	clu_6923_NA	IP6K2	ENSG00000068745.15
0.990076	0.0415436	0.29777	0.256227	chr3	48715527	48717157	Success	63.9997	6	3.38992e-25	5.22494e-23	clu_6923_NA	IP6K2	ENSG00000068745.15
-1.17866	0.33768	0.14244	-0.19524	chr1	75790057	75791285	Success	63.8961	6	3.74806e-25	5.7267e-23	clu_1955_NA	RABGGTB	ENSG00000137955.16
0.697739	0.0771355	0.212466	0.135331	chr1	75790517	75791285	Success	63.8961	6	3.74806e-25	5.7267e-23	clu_1955_NA	RABGGTB	ENSG00000137955.16
-3.25466	0.711912	0.0849466	-0.626965	chr12	42161765	42237599	Success	67.0472	8	4.00262e-25	6.06293e-23	clu_12096_NA	YAF2	ENSG00000015153.14
1.49893	0.0123281	0.170637	0.158308	chr12	42161765	42235614	Success	67.0472	8	4.00262e-25	6.06293e-23	clu_12096_NA	YAF2	ENSG00000015153.14
0.227963	0.073007	0.283508	0.210501	chr12	42235997	42237599	Success	67.0472	8	4.00262e-25	6.06293e-23	clu_12096_NA	YAF2	ENSG00000015153.14
-4.92715	0.897051	0.00456939	-0.892482	chr17	76735158	76736154	Success	57.864	3	6.41735e-25	9.63755e-23	clu_14919_NA	SRSF2	ENSG00000161547.16
2.86518	0.0355178	0.438183	0.402665	chr17	76735875	76736154	Success	57.864	3	6.41735e-25	9.63755e-23	clu_14919_NA	SRSF2	ENSG00000161547.16
2.53738	0.0624455	0.555069	0.492624	chr17	76735158	76735772	Success	57.864	3	6.41735e-25	9.63755e-23	clu_14919_NA	SRSF2	ENSG00000161547.16
-3.52291	0.319253	0.161665	-0.157588	chr4	56476702	56478379	Success	63.3275	6	6.50279e-25	9.68309e-23	clu_13447_NA	SRP72	ENSG00000174780.17
-1.66356	0.919517	0.604336	-0.315182	chr12	56286645	56300160	Success	64.931	7	6.71698e-25	9.91798e-23	clu_12300_NA	CS	ENSG00000062485.19
0.692383	0.0184659	0.128016	0.10955	chr12	56298691	56300160	Success	64.931	7	6.71698e-25	9.91798e-23	clu_12300_NA	CS	ENSG00000062485.19
2.61311	0.0170933	0.129537	0.112444	chr1	230936264	230939386	Success	68.0065	9	6.8555e-25	1.00382e-22	clu_2964_NA	TTC13	ENSG00000143643.13
-2.86475	0.153361	0.0242919	-0.129069	chr20	2656034	2656401	Success	59.5496	4	8.31869e-25	1.1981e-22	clu_17032_NA	NOP56	ENSG00000101361.17
-1.22491	0.602936	0.492259	-0.110677	chr20	2656214	2656401	Success	59.5496	4	8.31869e-25	1.1981e-22	clu_17032_NA	NOP56	ENSG00000101361.17
-2.55861	0.420325	0.240698	-0.179627	chr5	126561124	126568259	Success	63.0643	6	8.39151e-25	1.19876e-22	clu_8107_NA	ALDH7A1	ENSG00000164904.18
-2.30514	0.562728	0.415206	-0.147522	chr5	126568356	126570782	Success	63.0643	6	8.39151e-25	1.19876e-22	clu_8107_NA	ALDH7A1	ENSG00000164904.18
1.60562	0.00410643	0.151305	0.147199	chr5	126561124	126570782	Success	63.0643	6	8.39151e-25	1.19876e-22	clu_8107_NA	ALDH7A1	ENSG00000164904.18
-1.8627	0.312211	0.110714	-0.201497	chr13	49663195	49669777	Success	64.6683	7	8.6479e-25	1.21562e-22	clu_16817_NA	EBPL	ENSG00000123179.14
-1.94075	0.171858	0.0563674	-0.11549	chr13	49669846	49691254	Success	64.6683	7	8.6479e-25	1.21562e-22	clu_16817_NA	EBPL	ENSG00000123179.14
1.29287	0.02192	0.182407	0.160487	chr13	49663195	49691254	Success	64.6683	7	8.6479e-25	1.21562e-22	clu_16817_NA	EBPL	ENSG00000123179.14
2.28203	0.00327449	0.159717	0.156442	chr20	49084162	49089247	Success	61.3293	5	8.57984e-25	1.21562e-22	clu_17421_NA	CSE1L	ENSG00000124207.17
-3.1385	0.50165	0.0385646	-0.463086	chr22	38668132	38670884	Success	64.6574	7	8.73902e-25	1.21868e-22	clu_4843_NA	CBY1	ENSG00000100211.10
1.11409	0.0864585	0.467168	0.38071	chr22	38668132	38670767	Success	64.6574	7	8.73902e-25	1.21868e-22	clu_4843_NA	CBY1	ENSG00000100211.10
-2.70293	0.336194	0.0945612	-0.241633	chr3	12519197	12528888	Success	68.9699	10	1.11356e-24	1.52862e-22	clu_6708_NA	TSEN2	ENSG00000154743.18
-1.45619	0.218117	0.0835053	-0.134612	chr19	35631405	35632936	Success	64.2415	7	1.30376e-24	1.77584e-22	clu_9228_NA	RBM42	ENSG00000126254.12
-1.56933	0.19042	0.0651026	-0.125317	chr19	35633001	35633077	Success	64.2415	7	1.30376e-24	1.77584e-22	clu_9228_NA	RBM42	ENSG00000126254.12
-0.24748	0.384856	0.493466	0.108611	chr19	35633252	35633687	Success	64.2415	7	1.30376e-24	1.77584e-22	clu_9228_NA	RBM42	ENSG00000126254.12
0.052011	0.185304	0.320562	0.135258	chr19	35631405	35633098	Success	64.2415	7	1.30376e-24	1.77584e-22	clu_9228_NA	RBM42	ENSG00000126254.12
-2.27023	0.886486	0.277682	-0.608804	chr2	38748653	38749529	Success	58.7545	4	1.81805e-24	2.40188e-22	clu_187_NA	SRSF7	ENSG00000115875.19
0.544333	0.0318278	0.166353	0.134525	chr2	38748653	38748898	Success	58.7545	4	1.81805e-24	2.40188e-22	clu_187_NA	SRSF7	ENSG00000115875.19
0.897802	0.02228	0.165825	0.143545	chr2	38748653	38749240	Success	58.7545	4	1.81805e-24	2.40188e-22	clu_187_NA	SRSF7	ENSG00000115875.19
0.789125	0.0575689	0.384347	0.326779	chr2	38749346	38749529	Success	58.7545	4	1.81805e-24	2.40188e-22	clu_187_NA	SRSF7	ENSG00000115875.19
-4.39006	0.994908	0.618194	-0.376713	chr12	57490644	57498157	Success	62.2679	6	1.81489e-24	2.40188e-22	clu_12353_NA	MARS1	ENSG00000166986.15
0.0878714	0.00201616	0.110309	0.108292	chr12	57490644	57493977	Success	62.2679	6	1.81489e-24	2.40188e-22	clu_12353_NA	MARS1	ENSG00000166986.15
-3.92459	0.301685	0.0339085	-0.267777	chr4	51899378	51911070	Success	65.3033	8	2.1179e-24	2.77714e-22	clu_13422_NA	DCUN1D4	ENSG00000109184.15
-3.92226	0.161101	0.0181495	-0.142952	chr4	51899378	51913290	Success	65.3033	8	2.1179e-24	2.77714e-22	clu_13422_NA	DCUN1D4	ENSG00000109184.15
-2.04183	0.504124	0.372362	-0.131762	chr4	51911174	51913290	Success	65.3033	8	2.1179e-24	2.77714e-22	clu_13422_NA	DCUN1D4	ENSG00000109184.15
2.12611	0.00262235	0.125092	0.122469	chr4	51909452	51911070	Success	65.3033	8	2.1179e-24	2.77714e-22	clu_13422_NA	DCUN1D4	ENSG00000109184.15
0.665959	0.0240838	0.266764	0.242681	chr4	51899378	51908920	Success	65.3033	8	2.1179e-24	2.77714e-22	clu_13422_NA	DCUN1D4	ENSG00000109184.15
-5.07483	0.952609	0.101908	-0.850701	chr19	32692674	32709185	Success	63.6685	7	2.26184e-24	2.94391e-22	clu_9158_NA	NUDT19	ENSG00000213965.3
1.98908	0.00118082	0.147671	0.14649	chr19	32700028	32704283	Success	63.6685	7	2.26184e-24	2.94391e-22	clu_9158_NA	NUDT19	ENSG00000213965.3
-0.537719	0.017481	0.174704	0.157223	chr19	32704567	32709185	Success	63.6685	7	2.26184e-24	2.94391e-22	clu_9158_NA	NUDT19	ENSG00000213965.3
1.41042	0.00326114	0.228651	0.22539	chr19	32700028	32709185	Success	63.6685	7	2.26184e-24	2.94391e-22	clu_9158_NA	NUDT19	ENSG00000213965.3
1.18964	0.00443992	0.249628	0.245188	chr19	32692674	32698454	Success	63.6685	7	2.26184e-24	2.94391e-22	clu_9158_NA	NUDT19	ENSG00000213965.3
-1.46334	0.215719	0.0661699	-0.149549	chr15	90967202	90969079	Success	66.7046	9	2.35771e-24	3.04612e-22	clu_11466_NA	PRC1	ENSG00000198901.14
-1.32468	0.15727	0.0554158	-0.101854	chr15	90969120	90969447	Success	66.7046	9	2.35771e-24	3.04612e-22	clu_11466_NA	PRC1	ENSG00000198901.14
-1.54252	0.323821	0.0801184	-0.243702	chrX	23783883	23785328	Success	58.4351	4	2.48895e-24	3.19221e-22	clu_16162_NA	SAT1	ENSG00000130066.16
-0.51393	0.547566	0.378944	-0.168623	chrX	23783709	23783800	Success	58.4351	4	2.48895e-24	3.19221e-22	clu_16162_NA	SAT1	ENSG00000130066.16
1.35543	0.0408664	0.183383	0.142516	chrX	23783883	23784294	Success	58.4351	4	2.48895e-24	3.19221e-22	clu_16162_NA	SAT1	ENSG00000130066.16
1.28152	0.0854339	0.356058	0.270624	chrX	23784403	23785328	Success	58.4351	4	2.48895e-24	3.19221e-22	clu_16162_NA	SAT1	ENSG00000130066.16
-5.08262	0.978854	0.110035	-0.86882	chr10	124405563	124408542	Success	58.2521	4	2.97953e-24	3.76642e-22	clu_3908_NA	OAT	ENSG00000065154.12
0.604455	0.0107027	0.354953	0.344251	chr10	124407416	124408542	Success	58.2521	4	2.97953e-24	3.76642e-22	clu_3908_NA	OAT	ENSG00000065154.12
1.05858	0.00763193	0.3986	0.390968	chr10	124405563	124407303	Success	58.2521	4	2.97953e-24	3.76642e-22	clu_3908_NA	OAT	ENSG00000065154.12
-5.41334	0.966374	0.0392445	-0.927129	chr11	134153363	134157018	Success	59.9411	5	3.32418e-24	4.14249e-22	clu_5885_NA	NCAPD3	ENSG00000151503.12
0.59585	0.00921818	0.152418	0.1432	chr11	134153363	134153709	Success	59.9411	5	3.32418e-24	4.14249e-22	clu_5885_NA	NCAPD3	ENSG00000151503.12
1.34358	0.00971299	0.339219	0.329506	chr11	134153363	134156752	Success	59.9411	5	3.32418e-24	4.14249e-22	clu_5885_NA	NCAPD3	ENSG00000151503.12
1.64856	0.0086439	0.409534	0.40089	chr11	134156922	134157018	Success	59.9411	5	3.32418e-24	4.14249e-22	clu_5885_NA	NCAPD3	ENSG00000151503.12
-2.16874	0.182388	0.074714	-0.107674	chr19	11345628	11346127	Success	64.7815	8	3.48523e-24	4.3126e-22	clu_8856_NA	TMEM205	ENSG00000105518.14
-1.89064	0.487063	0.277684	-0.209379	chr19	18571887	18573293	Success	59.871	5	3.55928e-24	4.37344e-22	clu_9050_NA	UBA52	ENSG00000221983.8
0.642733	0.0237768	0.170745	0.146968	chr19	18572607	18573293	Success	59.871	5	3.55928e-24	4.37344e-22	clu_9050_NA	UBA52	ENSG00000221983.8
-1.93184	0.352182	0.21845	-0.133731	chr13	36995035	36995425	Success	64.7355	8	3.64149e-24	4.44338e-22	clu_16725_NA	ALG5	ENSG00000120697.9
-1.13265	0.457647	0.354791	-0.102856	chr16	4341504	4343207	Success	67.6859	10	3.73434e-24	4.52524e-22	clu_10117_NA	PAM16	ENSG00000217930.8
-1.96079	0.948993	0.469911	-0.479081	chr7	44796793	44799247	Success	56.0765	3	3.77537e-24	4.54363e-22	clu_18309_NA	PPIA	ENSG00000196262.14
1.34263	0.0170526	0.229723	0.21267	chr7	44798904	44799247	Success	56.0765	3	3.77537e-24	4.54363e-22	clu_18309_NA	PPIA	ENSG00000196262.14
1.08112	0.0276053	0.286306	0.2587	chr7	44796793	44798748	Success	56.0765	3	3.77537e-24	4.54363e-22	clu_18309_NA	PPIA	ENSG00000196262.14
-2.46374	0.300661	0.165428	-0.135233	chr1	168004793	168038371	Success	63.0658	7	4.03702e-24	4.82548e-22	clu_2594_NA	DCAF6	ENSG00000143164.15
-2.22695	0.401411	0.27987	-0.121541	chr1	168038488	168043025	Success	63.0658	7	4.03702e-24	4.82548e-22	clu_2594_NA	DCAF6	ENSG00000143164.15
0.576528	0.0100624	0.115772	0.10571	chr1	168019667	168022988	Success	63.0658	7	4.03702e-24	4.82548e-22	clu_2594_NA	DCAF6	ENSG00000143164.15
0.386244	0.0125789	0.119648	0.107069	chr1	168004793	168043025	Success	63.0658	7	4.03702e-24	4.82548e-22	clu_2594_NA	DCAF6	ENSG00000143164.15
0.493836	0.0117019	0.12395	0.112248	chr1	168004793	168019545	Success	63.0658	7	4.03702e-24	4.82548e-22	clu_2594_NA	DCAF6	ENSG00000143164.15
-4.59047	0.920883	0.117871	-0.803012	chr10	125796188	125798065	Success	61.3241	6	4.52541e-24	5.3727e-22	clu_3926_NA	UROS	ENSG00000188690.15
3.77698	0.000234297	0.129095	0.12886	chr10	125796861	125797412	Success	61.3241	6	4.52541e-24	5.3727e-22	clu_3926_NA	UROS	ENSG00000188690.15
1.00154	0.00478899	0.164448	0.159659	chr10	125797641	125798065	Success	61.3241	6	4.52541e-24	5.3727e-22	clu_3926_NA	UROS	ENSG00000188690.15
-0.851648	0.0369332	0.19878	0.161846	chr10	125796188	125796790	Success	61.3241	6	4.52541e-24	5.3727e-22	clu_3926_NA	UROS	ENSG00000188690.15
2.07992	0.0016254	0.16409	0.162464	chr10	125797690	125798065	Success	61.3241	6	4.52541e-24	5.3727e-22	clu_3926_NA	UROS	ENSG00000188690.15
0.541082	0.00816744	0.176968	0.168801	chr10	125796188	125797412	Success	61.3241	6	4.52541e-24	5.3727e-22	clu_3926_NA	UROS	ENSG00000188690.15
-2.83604	0.368428	0.0241025	-0.344326	chr3	10142187	10146514	Success	59.0233	5	8.13544e-24	9.52986e-22	clu_6684_NA	VHL	ENSG00000134086.7
2.55005	0.0103782	0.148247	0.137869	chr3	10142187	10142763	Success	59.0233	5	8.13544e-24	9.52986e-22	clu_6684_NA	VHL	ENSG00000134086.7
1.05038	0.127105	0.405251	0.278146	chr3	10143021	10146514	Success	59.0233	5	8.13544e-24	9.52986e-22	clu_6684_NA	VHL	ENSG00000134086.7
-3.65617	0.538718	0.281449	-0.257269	chr19	1094078	1095259	Success	58.9091	5	9.09373e-24	1.05122e-21	clu_8537_NA	POLR2E	ENSG00000099817.12
-3.58323	0.457603	0.257161	-0.200442	chr19	1091907	1093904	Success	58.9091	5	9.09373e-24	1.05122e-21	clu_8537_NA	POLR2E	ENSG00000099817.12
2.80564	0.000326706	0.109275	0.108949	chr19	1091907	1093756	Success	58.9091	5	9.09373e-24	1.05122e-21	clu_8537_NA	POLR2E	ENSG00000099817.12
2.1518	0.000793629	0.138046	0.137253	chr19	1093903	1095259	Success	58.9091	5	9.09373e-24	1.05122e-21	clu_8537_NA	POLR2E	ENSG00000099817.12
1.50477	0.0021557	0.196335	0.194179	chr19	1091907	1095259	Success	58.9091	5	9.09373e-24	1.05122e-21	clu_8537_NA	POLR2E	ENSG00000099817.12
-2.37477	0.239672	0.106594	-0.133078	chr10	103347450	103348716	Success	69.3764	12	1.06923e-23	1.21997e-21	clu_3789_NA	PCGF6	ENSG00000156374.16
1.43371	0.0101816	0.204144	0.193962	chr10	103345132	103348716	Success	69.3764	12	1.06923e-23	1.21997e-21	clu_3789_NA	PCGF6	ENSG00000156374.16
-3.80058	0.400342	0.161047	-0.239295	chr21	44967181	44973197	Success	64.853	9	1.36304e-23	1.54516e-21	clu_13151_NA	FAM207A	ENSG00000160256.13
2.57393	0.000516423	0.121882	0.121366	chr21	44967181	44969110	Success	64.853	9	1.36304e-23	1.54516e-21	clu_13151_NA	FAM207A	ENSG00000160256.13
-1.54721	0.974476	0.858453	-0.116023	chr1	45519054	45521829	Success	61.78	7	1.38828e-23	1.56369e-21	clu_1756_NA	PRDX1	ENSG00000117450.14
-2.3509	0.485147	0.315703	-0.169444	chr20	43710062	43711488	Success	58.3591	5	1.55457e-23	1.73983e-21	clu_17357_NA	MYBL2	ENSG00000101057.16
1.2571	0.00645471	0.154959	0.148504	chr20	43710810	43711488	Success	58.3591	5	1.55457e-23	1.73983e-21	clu_17357_NA	MYBL2	ENSG00000101057.16
-0.422328	0.745888	0.613705	-0.132183	chr21	39345274	39348292	Success	66.0802	10	1.69231e-23	1.882e-21	clu_13103_NA	HMGN1	ENSG00000205581.11
-3.60112	0.415568	0.093709	-0.321859	chr3	121809009	121826051	Success	59.7935	6	1.98975e-23	2.18512e-21	clu_7199_NA	IQCB1	ENSG00000173226.17
-2.82077	0.537187	0.264344	-0.272844	chr3	121807443	121808916	Success	59.7935	6	1.98975e-23	2.18512e-21	clu_7199_NA	IQCB1	ENSG00000173226.17
1.7687	0.00378889	0.183542	0.179753	chr3	121812169	121826051	Success	59.7935	6	1.98975e-23	2.18512e-21	clu_7199_NA	IQCB1	ENSG00000173226.17
-0.0938798	0.0379143	0.28518	0.247266	chr3	121807443	121826051	Success	59.7935	6	1.98975e-23	2.18512e-21	clu_7199_NA	IQCB1	ENSG00000173226.17
-1.76552	0.500411	0.342257	-0.158154	chr1	109214128	109223978	Success	61.0987	7	2.67007e-23	2.89604e-21	clu_2111_NA	SARS1	ENSG00000031698.13
-3.86351	0.936184	0.409784	-0.5264	chr10	13338808	13344758	Success	59.459	6	2.74976e-23	2.96418e-21	clu_3183_NA	SEPHS1	ENSG00000086475.15
-1.08939	0.0337781	0.236927	0.203149	chr10	13338808	13340691	Success	59.459	6	2.74976e-23	2.96418e-21	clu_3183_NA	SEPHS1	ENSG00000086475.15
-3.38249	0.530467	0.3702	-0.160267	chr1	38019383	38022699	Success	60.9779	7	2.99835e-23	3.21244e-21	clu_1623_NA	UTP11	ENSG00000183520.12
-3.38204	0.464382	0.324226	-0.140156	chr1	38019152	38019253	Success	60.9779	7	2.99835e-23	3.21244e-21	clu_1623_NA	UTP11	ENSG00000183520.12
0.921461	0.00211792	0.109363	0.107245	chr1	38020244	38022699	Success	60.9779	7	2.99835e-23	3.21244e-21	clu_1623_NA	UTP11	ENSG00000183520.12
-3.70337	0.406241	0.130261	-0.27598	chr14	64427473	64430184	Success	57.4899	5	3.62657e-23	3.8387e-21	clu_4245_NA	MTHFD1	ENSG00000100714.17
-2.83825	0.582672	0.443782	-0.138891	chr14	64426192	64427337	Success	57.4899	5	3.62657e-23	3.8387e-21	clu_4245_NA	MTHFD1	ENSG00000100714.17
0.633847	0.00643654	0.157874	0.151438	chr14	64427473	64427652	Success	57.4899	5	3.62657e-23	3.8387e-21	clu_4245_NA	MTHFD1	ENSG00000100714.17
1.42745	0.00379339	0.205753	0.201959	chr14	64427761	64430184	Success	57.4899	5	3.62657e-23	3.8387e-21	clu_4245_NA	MTHFD1	ENSG00000100714.17
-4.64419	0.834902	0.0898477	-0.745055	chr1	1257310	1263346	Success	57.4699	5	3.69802e-23	3.87756e-21	clu_1095_NA	UBE2J2	ENSG00000160087.20
1.82746	0.00209426	0.145716	0.143621	chr1	1257310	1262166	Success	57.4699	5	3.69802e-23	3.87756e-21	clu_1095_NA	UBE2J2	ENSG00000160087.20
0.838032	0.0112646	0.291397	0.280132	chr1	1257310	1262170	Success	57.4699	5	3.69802e-23	3.87756e-21	clu_1095_NA	UBE2J2	ENSG00000160087.20
-0.773225	0.0733064	0.378576	0.305269	chr1	1262390	1263346	Success	57.4699	5	3.69802e-23	3.87756e-21	clu_1095_NA	UBE2J2	ENSG00000160087.20
-2.63691	0.403276	0.249443	-0.153833	chr1	155318291	155318665	Success	57.2118	5	4.75525e-23	4.94406e-21	clu_2455_NA	FDPS	ENSG00000160752.14
-1.38995	0.179609	0.0302404	-0.149368	chr16	2264331	2268055	Success	58.8207	6	5.09664e-23	5.26783e-21	clu_10058_NA	RNPS1	ENSG00000205937.12
-1.6891	0.41064	0.200356	-0.210284	chr2	202278002	202282351	Success	57.0102	5	5.78696e-23	5.94636e-21	clu_840_NA	NOP58	ENSG00000055044.11
-0.387042	0.137712	0.247052	0.10934	chr2	202278329	202282351	Success	57.0102	5	5.78696e-23	5.94636e-21	clu_840_NA	NOP58	ENSG00000055044.11
-2.21616	0.332343	0.227422	-0.104921	chr19	47503502	47514843	Success	58.421	6	7.49996e-23	7.66173e-21	clu_9630_NA	NAPA	ENSG00000105402.8
1.46139	0.0043107	0.116664	0.112353	chr19	47500749	47514843	Success	58.421	6	7.49996e-23	7.66173e-21	clu_9630_NA	NAPA	ENSG00000105402.8
-5.13508	0.982102	0.210037	-0.772065	chrX	153462671	153464988	Success	58.2366	6	8.96308e-23	9.05117e-21	clu_16581_NA	TREX2	ENSG00000183479.12
2.3703	0.000555148	0.215821	0.215266	chrX	153464897	153464988	Success	58.2366	6	8.96308e-23	9.05117e-21	clu_16581_NA	TREX2	ENSG00000183479.12
0.0277546	0.00626911	0.234173	0.227904	chrX	153462671	153463036	Success	58.2366	6	8.96308e-23	9.05117e-21	clu_16581_NA	TREX2	ENSG00000183479.12
-0.629124	0.280081	0.167885	-0.112197	chr20	58895684	58898941	Success	58.1793	6	9.47298e-23	9.51141e-21	clu_17464_NA	GNAS	ENSG00000087460.25
0.240554	0.309713	0.442978	0.133265	chr20	58895684	58903528	Success	58.1793	6	9.47298e-23	9.51141e-21	clu_17464_NA	GNAS	ENSG00000087460.25
-4.12186	0.424922	0.0413821	-0.38354	chr3	123130616	123145522	Success	56.3812	5	1.06788e-22	1.06612e-20	clu_7210_NA	PDIA5	ENSG00000065485.20
-3.02051	0.509879	0.149376	-0.360503	chr3	123124343	123130480	Success	56.3812	5	1.06788e-22	1.06612e-20	clu_7210_NA	PDIA5	ENSG00000065485.20
2.47334	0.00358142	0.255162	0.251581	chr3	123124343	123144582	Success	56.3812	5	1.06788e-22	1.06612e-20	clu_7210_NA	PDIA5	ENSG00000065485.20
1.15037	0.0205344	0.389661	0.369127	chr3	123144829	123145522	Success	56.3812	5	1.06788e-22	1.06612e-20	clu_7210_NA	PDIA5	ENSG00000065485.20
-4.06689	0.980146	0.493263	-0.486882	chr17	41983636	41987819	Success	56.2213	5	1.24782e-22	1.23176e-20	clu_14416_NA	DNAJC7	ENSG00000168259.16
-0.220438	0.00817383	0.192622	0.184448	chr17	41983636	41987595	Success	56.2213	5	1.24782e-22	1.23176e-20	clu_14416_NA	DNAJC7	ENSG00000168259.16
-0.22967	0.00859837	0.200764	0.192166	chr17	41987694	41987819	Success	56.2213	5	1.24782e-22	1.23176e-20	clu_14416_NA	DNAJC7	ENSG00000168259.16
-2.90025	0.947568	0.586012	-0.361556	chr1	235113910	235119818	Success	56.0385	5	1.49087e-22	1.46346e-20	clu_3005_NA	TOMM20	ENSG00000173726.11
-0.436013	0.0242597	0.176355	0.152095	chr1	235113910	235119339	Success	56.0385	5	1.49087e-22	1.46346e-20	clu_3005_NA	TOMM20	ENSG00000173726.11
-0.371604	0.0267521	0.207411	0.180659	chr1	235119406	235119818	Success	56.0385	5	1.49087e-22	1.46346e-20	clu_3005_NA	TOMM20	ENSG00000173726.11
-2.86467	0.951004	0.465628	-0.485376	chr16	75305182	75395090	Success	55.5445	5	2.41171e-22	2.32836e-20	clu_10715_NA	CFDP1	ENSG00000153774.9
0.254004	0.0138825	0.153726	0.139844	chr16	75305182	75391380	Success	55.5445	5	2.41171e-22	2.32836e-20	clu_10715_NA	CFDP1	ENSG00000153774.9
0.474731	0.0210351	0.29046	0.269424	chr16	75391508	75395090	Success	55.5445	5	2.41171e-22	2.32836e-20	clu_10715_NA	CFDP1	ENSG00000153774.9
-3.248	0.501216	0.248847	-0.25237	chr1	229487613	229489955	Success	57.1639	6	2.52614e-22	2.41233e-20	clu_2948_NA	NUP133	ENSG00000069248.12
1.04868	0.00377803	0.137783	0.134005	chr1	229488845	229489955	Success	57.1639	6	2.52614e-22	2.41233e-20	clu_2948_NA	NUP133	ENSG00000069248.12
-1.86877	0.521964	0.288069	-0.233894	chr11	64773505	64776498	Success	53.6151	4	2.83505e-22	2.69268e-20	clu_5436_NA	SF1	ENSG00000168066.20
-1.8906	0.461795	0.249359	-0.212436	chr11	64770408	64773430	Success	53.6151	4	2.83505e-22	2.69268e-20	clu_5436_NA	SF1	ENSG00000168066.20
2.2711	0.0125478	0.434856	0.422308	chr11	64770408	64776498	Success	53.6151	4	2.83505e-22	2.69268e-20	clu_5436_NA	SF1	ENSG00000168066.20
-5.49671	0.983364	0.0799452	-0.903419	chr15	90981981	90984018	Success	53.4715	4	3.26429e-22	3.06721e-20	clu_11469_NA	PRC1	ENSG00000198901.14
0.506321	0.00330862	0.108845	0.105536	chr15	90981981	90982554	Success	53.4715	4	3.26429e-22	3.06721e-20	clu_11469_NA	PRC1	ENSG00000198901.14
2.00364	0.00218642	0.321493	0.319306	chr15	90981981	90982622	Success	53.4715	4	3.26429e-22	3.06721e-20	clu_11469_NA	PRC1	ENSG00000198901.14
0.745294	0.010973	0.458426	0.447453	chr15	90982745	90984018	Success	53.4715	4	3.26429e-22	3.06721e-20	clu_11469_NA	PRC1	ENSG00000198901.14
-3.95629	0.991663	0.700263	-0.291399	chr17	75209985	75211992	Success	56.7784	6	3.66523e-22	3.4075e-20	clu_14849_NA	NUP85	ENSG00000125450.11
-1.47489	0.241019	0.103158	-0.137861	chr7	74249118	74249739	Success	56.7298	6	3.84127e-22	3.55237e-20	clu_18417_NA	RFC2	ENSG00000049541.11
2.11635	0.0123107	0.191157	0.178846	chr7	74249220	74249739	Success	56.7298	6	3.84127e-22	3.55237e-20	clu_18417_NA	RFC2	ENSG00000049541.11
-3.33993	0.858406	0.0899443	-0.768462	chr1	182854178	182856532	Success	51.3763	3	3.97688e-22	3.65332e-20	clu_2661_NA	DHX9	ENSG00000135829.17
0.778639	0.0677334	0.43627	0.368536	chr1	182854178	182855577	Success	51.3763	3	3.97688e-22	3.65332e-20	clu_2661_NA	DHX9	ENSG00000135829.17
0.748074	0.0728183	0.454903	0.382084	chr1	182855713	182856532	Success	51.3763	3	3.97688e-22	3.65332e-20	clu_2661_NA	DHX9	ENSG00000135829.17
-4.77415	0.981797	0.701635	-0.280163	chr9	15490124	15506561	Success	56.6899	6	3.99201e-22	3.65332e-20	clu_5935_NA	PSIP1	ENSG00000164985.15
-4.02483	0.993972	0.860022	-0.13395	chr14	69394912	69398231	Success	56.6642	6	4.09236e-22	3.72574e-20	clu_4268_NA	ERH	ENSG00000100632.11
-4.30802	0.985199	0.52353	-0.461669	chr13	98482321	98519243	Success	56.2724	6	5.97294e-22	5.40982e-20	clu_16921_NA	STK24	ENSG00000102572.14
0.428491	0.0016916	0.102507	0.100816	chr13	98483379	98519243	Success	56.2724	6	5.97294e-22	5.40982e-20	clu_16921_NA	STK24	ENSG00000102572.14
3.3056	0.000131384	0.141421	0.14129	chr13	98482321	98483113	Success	56.2724	6	5.97294e-22	5.40982e-20	clu_16921_NA	STK24	ENSG00000102572.14
-4.08119	0.956336	0.366928	-0.589409	chr19	9835402	9838436	Success	54.5732	5	6.20708e-22	5.59306e-20	clu_8788_NA	PIN1	ENSG00000127445.13
2.35758	0.000665511	0.159753	0.159087	chr19	9835402	9836355	Success	54.5732	5	6.20708e-22	5.59306e-20	clu_8788_NA	PIN1	ENSG00000127445.13
-0.426736	0.0206848	0.306712	0.286027	chr19	9836875	9838436	Success	54.5732	5	6.20708e-22	5.59306e-20	clu_8788_NA	PIN1	ENSG00000127445.13
-2.10304	0.263583	0.0866545	-0.176929	chr12	70330469	70332767	Success	56.1453	6	6.75287e-22	6.05381e-20	clu_12437_NA	CNOT2	ENSG00000111596.13
-1.86796	0.27682	0.115124	-0.161695	chr12	70332846	70335438	Success	56.1453	6	6.75287e-22	6.05381e-20	clu_12437_NA	CNOT2	ENSG00000111596.13
-0.631084	0.271155	0.388468	0.117313	chr12	70311017	70319298	Success	56.1453	6	6.75287e-22	6.05381e-20	clu_12437_NA	CNOT2	ENSG00000111596.13
1.81727	0.010708	0.177482	0.166774	chr12	70319364	70335438	Success	56.1453	6	6.75287e-22	6.05381e-20	clu_12437_NA	CNOT2	ENSG00000111596.13
-2.57329	0.257784	0.134243	-0.123541	chr22	28719485	28724977	Success	59.246	8	6.78877e-22	6.0551e-20	clu_4686_NA	CHEK2	ENSG00000183765.22
-1.49236	0.576405	0.335451	-0.240954	chr5	74770810	74773868	Success	52.6619	4	7.22598e-22	6.41251e-20	clu_7939_NA	NSA2	ENSG00000164346.10
1.12781	0.0153812	0.122976	0.107595	chr5	74770810	74772313	Success	52.6619	4	7.22598e-22	6.41251e-20	clu_7939_NA	NSA2	ENSG00000164346.10
2.21934	0.0077313	0.184132	0.1764	chr5	74772421	74773868	Success	52.6619	4	7.22598e-22	6.41251e-20	clu_7939_NA	NSA2	ENSG00000164346.10
-2.51732	0.464264	0.293259	-0.171005	chr9	98060997	98076918	Success	59.0933	8	7.84843e-22	6.92989e-20	clu_6202_NA	NANS	ENSG00000095380.11
-3.70054	0.966708	0.303484	-0.663224	chr1	231267903	231270758	Success	54.1632	5	9.24901e-22	8.08529e-20	clu_2976_NA	GNPAT	ENSG00000116906.13
2.92023	0.000966195	0.22765	0.226684	chr1	231270087	231270758	Success	54.1632	5	9.24901e-22	8.08529e-20	clu_2976_NA	GNPAT	ENSG00000116906.13
0.147371	0.0224121	0.329952	0.30754	chr1	231267903	231269863	Success	54.1632	5	9.24901e-22	8.08529e-20	clu_2976_NA	GNPAT	ENSG00000116906.13
-3.21276	0.997142	0.826409	-0.170733	chr5	181239582	181241492	Success	50.5283	3	9.21042e-22	8.08529e-20	clu_8507_NA	RACK1	ENSG00000204628.12
-2.03762	0.493237	0.216708	-0.276528	chr17	36501235	36503097	Success	54.0533	5	1.02929e-21	8.9533e-20	clu_14298_NA	MYO19	ENSG00000278259.4
0.963018	0.0197965	0.17481	0.155013	chr17	36501961	36503097	Success	54.0533	5	1.02929e-21	8.9533e-20	clu_14298_NA	MYO19	ENSG00000278259.4
0.573472	0.0320889	0.191936	0.159847	chr17	36501235	36501852	Success	54.0533	5	1.02929e-21	8.9533e-20	clu_14298_NA	MYO19	ENSG00000278259.4
-1.55696	0.434316	0.238867	-0.195449	chr5	150379732	150387902	Success	54.0094	5	1.07423e-21	9.29816e-20	clu_8309_NA	TCOF1	ENSG00000070814.21
2.1557	0.00467369	0.105293	0.100619	chr5	150379732	150387943	Success	54.0094	5	1.07423e-21	9.29816e-20	clu_8309_NA	TCOF1	ENSG00000070814.21
-2.49043	0.499978	0.227019	-0.272959	chr12	111712657	111715821	Success	57.1768	7	1.14542e-21	9.86578e-20	clu_12665_NA	ACAD10	ENSG00000111271.14
-3.27824	0.330103	0.0681742	-0.261929	chr12	111709684	111712498	Success	57.1768	7	1.14542e-21	9.86578e-20	clu_12665_NA	ACAD10	ENSG00000111271.14
1.75286	0.00386309	0.122147	0.118284	chr12	111710437	111712498	Success	57.1768	7	1.14542e-21	9.86578e-20	clu_12665_NA	ACAD10	ENSG00000111271.14
-0.779611	0.119999	0.3015	0.181501	chr12	111709684	111710273	Success	57.1768	7	1.14542e-21	9.86578e-20	clu_12665_NA	ACAD10	ENSG00000111271.14
-5.4012	0.983619	0.128836	-0.854784	chr6	3137493	3140386	Success	55.5875	6	1.15666e-21	9.91399e-20	clu_15090_NA	BPHL	ENSG00000137274.13
1.56467	0.000778798	0.108112	0.107334	chr6	3139480	3140386	Success	55.5875	6	1.15666e-21	9.91399e-20	clu_15090_NA	BPHL	ENSG00000137274.13
0.0731556	0.0036414	0.113753	0.110111	chr6	3138359	3140386	Success	55.5875	6	1.15666e-21	9.91399e-20	clu_15090_NA	BPHL	ENSG00000137274.13
-0.408326	0.00651525	0.125753	0.119238	chr6	3138179	3140386	Success	55.5875	6	1.15666e-21	9.91399e-20	clu_15090_NA	BPHL	ENSG00000137274.13
1.8912	0.000954142	0.1836	0.182646	chr6	3137422	3138041	Success	55.5875	6	1.15666e-21	9.91399e-20	clu_15090_NA	BPHL	ENSG00000137274.13
0.832626	0.00378437	0.252651	0.248867	chr6	3137493	3138041	Success	55.5875	6	1.15666e-21	9.91399e-20	clu_15090_NA	BPHL	ENSG00000137274.13
-1.39313	0.375842	0.267332	-0.108511	chr18	691106	691204	Success	61.0734	10	1.85471e-21	1.57435e-19	clu_11531_NA	ENOSF1	ENSG00000132199.20
-1.39367	0.363319	0.258286	-0.105033	chr18	690631	691068	Success	61.0734	10	1.85471e-21	1.57435e-19	clu_11531_NA	ENOSF1	ENSG00000132199.20
-6.46449	0.994066	0.476097	-0.517969	chr4	1918623	1930626	Success	55.0392	6	1.9628e-21	1.6581e-19	clu_13256_NA	NSD2	ENSG00000109685.18
-2.58478	0.00470894	0.109179	0.10447	chr4	1918623	1928467	Success	55.0392	6	1.9628e-21	1.6581e-19	clu_13256_NA	NSD2	ENSG00000109685.18
3.44493	2.09125e-05	0.201508	0.201487	chr4	1918623	1928579	Success	55.0392	6	1.9628e-21	1.6581e-19	clu_13256_NA	NSD2	ENSG00000109685.18
-6.79301	0.99497	0.454911	-0.540059	chr17	8535931	8542107	Success	53.2385	5	2.27345e-21	1.91133e-19	clu_14024_NA	MYH10	ENSG00000133026.12
-1.08407	0.000877831	0.121029	0.120151	chr17	8535931	8540623	Success	53.2385	5	2.27345e-21	1.91133e-19	clu_14024_NA	MYH10	ENSG00000133026.12
-1.72916	0.00413973	0.299428	0.295288	chr17	8541199	8542107	Success	53.2385	5	2.27345e-21	1.91133e-19	clu_14024_NA	MYH10	ENSG00000133026.12
-5.02837	0.968481	0.0909065	-0.877575	chr10	32935558	32958145	Success	53.2072	5	2.34375e-21	1.96105e-19	clu_3294_NA	ITGB1	ENSG00000150093.19
2.69725	0.000494419	0.105146	0.104652	chr10	32936423	32953593	Success	53.2072	5	2.34375e-21	1.96105e-19	clu_3294_NA	ITGB1	ENSG00000150093.19
1.49763	0.00489969	0.313964	0.309064	chr10	32935558	32935895	Success	53.2072	5	2.34375e-21	1.96105e-19	clu_3294_NA	ITGB1	ENSG00000150093.19
1.33132	0.00692456	0.375728	0.368804	chr10	32936423	32958145	Success	53.2072	5	2.34375e-21	1.96105e-19	clu_3294_NA	ITGB1	ENSG00000150093.19
-2.86935	0.939339	0.320013	-0.619326	chr4	107990064	108009759	Success	53.1667	5	2.43796e-21	2.03021e-19	clu_13606_NA	HADH	ENSG00000138796.16
0.562907	0.02547	0.268524	0.243054	chr4	107990064	108004664	Success	53.1667	5	2.43796e-21	2.03021e-19	clu_13606_NA	HADH	ENSG00000138796.16
0.867903	0.0204065	0.291865	0.271458	chr4	108004917	108009759	Success	53.1667	5	2.43796e-21	2.03021e-19	clu_13606_NA	HADH	ENSG00000138796.16
-1.95682	0.476039	0.143582	-0.332457	chr1	16608779	16613338	Success	60.5784	10	2.9467e-21	2.44229e-19	clu_1310_NA	NBPF1	ENSG00000219481.10
-0.375725	0.304586	0.446506	0.14192	chr1	16619103	16619845	Success	60.5784	10	2.9467e-21	2.44229e-19	clu_1310_NA	NBPF1	ENSG00000219481.10
-2.3576	0.290074	0.113365	-0.176708	chr2	238188257	238189853	Success	52.9229	5	3.09002e-21	2.54905e-19	clu_1009_NA	ILKAP	ENSG00000132323.9
2.76061	0.00161002	0.105103	0.103493	chr2	238185287	238194275	Success	52.9229	5	3.09002e-21	2.54905e-19	clu_1009_NA	ILKAP	ENSG00000132323.9
1.33723	0.00859319	0.135135	0.126542	chr2	238188257	238189863	Success	52.9229	5	3.09002e-21	2.54905e-19	clu_1009_NA	ILKAP	ENSG00000132323.9
-2.83205	0.928556	0.441299	-0.487257	chr1	1402256	1405809	Success	51.1169	4	3.28981e-21	2.67734e-19	clu_1121_NA	MRPL20	ENSG00000242485.6
-0.305244	0.0392406	0.233366	0.194125	chr1	1402601	1405809	Success	51.1169	4	3.28981e-21	2.67734e-19	clu_1121_NA	MRPL20	ENSG00000242485.6
0.325671	0.0245257	0.274111	0.249585	chr1	1402256	1402462	Success	51.1169	4	3.28981e-21	2.67734e-19	clu_1121_NA	MRPL20	ENSG00000242485.6
-1.98961	0.687189	0.281096	-0.406093	chr1	28518308	28529858	Success	57.5243	8	3.48155e-21	2.81909e-19	clu_1475_NA	RCC1	ENSG00000180198.16
-0.478823	0.136452	0.252864	0.116412	chr1	28516867	28529858	Success	57.5243	8	3.48155e-21	2.81909e-19	clu_1475_NA	RCC1	ENSG00000180198.16
-2.8958	0.857998	0.131958	-0.72604	chr6	32162622	32162807	Success	51.0327	4	3.57326e-21	2.86693e-19	clu_15371_NA	PPT2	ENSG00000221988.13
0.786686	0.0224483	0.13722	0.114771	chr6	32162622	32166138	Success	51.0327	4	3.57326e-21	2.86693e-19	clu_15371_NA	PPT2	ENSG00000221988.13
0.757846	0.0544705	0.323496	0.269026	chr6	32164681	32166138	Success	51.0327	4	3.57326e-21	2.86693e-19	clu_15371_NA	PPT2	ENSG00000221988.13
1.02815	0.0398963	0.310478	0.270582	chr6	32162622	32164579	Success	51.0327	4	3.57326e-21	2.86693e-19	clu_15371_NA	PPT2	ENSG00000221988.13
-3.41662	0.446121	0.162805	-0.283316	chr1	120168949	120176307	Success	52.7338	5	3.71355e-21	2.96595e-19	clu_2216_NA	SEC22B	ENSG00000265808.4
-2.7584	0.53049	0.373899	-0.156592	chr1	120163370	120168840	Success	52.7338	5	3.71355e-21	2.96595e-19	clu_2216_NA	SEC22B	ENSG00000265808.4
-0.234329	0.0129512	0.113914	0.100962	chr1	120163370	120176307	Success	52.7338	5	3.71355e-21	2.96595e-19	clu_2216_NA	SEC22B	ENSG00000265808.4
2.31464	0.00117541	0.132269	0.131094	chr1	120168949	120169982	Success	52.7338	5	3.71355e-21	2.96595e-19	clu_2216_NA	SEC22B	ENSG00000265808.4
0.417447	0.00911848	0.153904	0.144786	chr1	120172237	120176307	Success	52.7338	5	3.71355e-21	2.96595e-19	clu_2216_NA	SEC22B	ENSG00000265808.4
-3.91497	0.939825	0.202917	-0.736908	chr6	87636486	87653116	Success	52.6654	5	3.96872e-21	3.1554e-19	clu_15734_NA	ORC3	ENSG00000135336.14
1.86177	0.00301752	0.210247	0.207229	chr6	87636486	87651173	Success	52.6654	5	3.96872e-21	3.1554e-19	clu_15734_NA	ORC3	ENSG00000135336.14
0.769124	0.015116	0.353172	0.338056	chr6	87651392	87653116	Success	52.6654	5	3.96872e-21	3.1554e-19	clu_15734_NA	ORC3	ENSG00000135336.14
-1.6249	0.497824	0.348904	-0.14892	chr19	46725648	46727452	Success	55.8651	7	4.017e-21	3.1794e-19	clu_9601_NA	STRN4	ENSG00000090372.15
-4.83764	0.976496	0.35339	-0.623107	chr1	206603204	206605400	Success	54.1131	6	4.79296e-21	3.77655e-19	clu_2762_NA	EIF2D	ENSG00000143486.16
4.03649	3.98601e-05	0.103064	0.103024	chr1	206603408	206605400	Success	54.1131	6	4.79296e-21	3.77655e-19	clu_2762_NA	EIF2D	ENSG00000143486.16
-1.04613	0.0107231	0.172004	0.16128	chr1	206603440	206605400	Success	54.1131	6	4.79296e-21	3.77655e-19	clu_2762_NA	EIF2D	ENSG00000143486.16
0.412863	0.00248592	0.171528	0.169042	chr1	206604729	206605400	Success	54.1131	6	4.79296e-21	3.77655e-19	clu_2762_NA	EIF2D	ENSG00000143486.16
-0.914017	0.282078	0.178832	-0.103246	chr17	78191060	78202499	Success	68.9827	17	5.41651e-21	4.24882e-19	clu_14932_NA	AFMID	ENSG00000183077.15
-1.69863	0.474581	0.2128	-0.261781	chr12	6849198	6849323	Success	52.2364	5	6.02214e-21	4.68208e-19	clu_11941_NA	CDCA3	ENSG00000111665.11
-1.70345	0.458153	0.204446	-0.253707	chr12	6849429	6849565	Success	52.2364	5	6.02214e-21	4.68208e-19	clu_11941_NA	CDCA3	ENSG00000111665.11
2.7249	0.00295686	0.110563	0.107606	chr12	6846903	6849565	Success	52.2364	5	6.02214e-21	4.68208e-19	clu_11941_NA	CDCA3	ENSG00000111665.11
1.80739	0.0258762	0.386551	0.360675	chr12	6849198	6849565	Success	52.2364	5	6.02214e-21	4.68208e-19	clu_11941_NA	CDCA3	ENSG00000111665.11
-4.17235	0.903386	0.267614	-0.635772	chr17	44071183	44074160	Success	52.1403	5	6.61198e-21	5.11802e-19	clu_14502_NA	G6PC3	ENSG00000141349.8
-0.0234265	0.00580273	0.108924	0.103121	chr17	44071811	44074160	Success	52.1403	5	6.61198e-21	5.11802e-19	clu_14502_NA	G6PC3	ENSG00000141349.8
1.6922	0.00172665	0.18021	0.178483	chr17	44071242	44071628	Success	52.1403	5	6.61198e-21	5.11802e-19	clu_14502_NA	G6PC3	ENSG00000141349.8
-1.82217	0.0878454	0.272913	0.185068	chr17	44071242	44074160	Success	52.1403	5	6.61198e-21	5.11802e-19	clu_14502_NA	G6PC3	ENSG00000141349.8
-1.21457	0.147986	0.0353846	-0.112601	chr16	634956	635281	Success	56.802	8	6.90682e-21	5.32279e-19	clu_9951_NA	METTL26	ENSG00000130731.16
1.02089	0.0879949	0.196742	0.108747	chr16	634797	636094	Success	56.802	8	6.90682e-21	5.32279e-19	clu_9951_NA	METTL26	ENSG00000130731.16
-2.33528	0.66623	0.0868153	-0.579414	chr1	108696337	108698604	Success	51.9525	5	7.93546e-21	6.08882e-19	clu_2102_NA	PRPF38B	ENSG00000134186.12
0.457633	0.224387	0.477437	0.25305	chr1	108698017	108698604	Success	51.9525	5	7.93546e-21	6.08882e-19	clu_2102_NA	PRPF38B	ENSG00000134186.12
1.31503	0.0769901	0.386115	0.309125	chr1	108696337	108697947	Success	51.9525	5	7.93546e-21	6.08882e-19	clu_2102_NA	PRPF38B	ENSG00000134186.12
-4.79752	0.991319	0.356381	-0.634938	chr1	241853481	241857345	Success	51.848	5	8.78339e-21	6.71013e-19	clu_3053_NA	EXO1	ENSG00000174371.17
2.6868	0.000163988	0.104932	0.104768	chr1	241853481	241854583	Success	51.848	5	8.78339e-21	6.71013e-19	clu_3053_NA	EXO1	ENSG00000174371.17
-0.235798	0.0032552	0.112049	0.108794	chr1	241853481	241854643	Success	51.848	5	8.78339e-21	6.71013e-19	clu_3053_NA	EXO1	ENSG00000174371.17
2.76146	0.000177127	0.122126	0.121949	chr1	241853481	241854579	Success	51.848	5	8.78339e-21	6.71013e-19	clu_3053_NA	EXO1	ENSG00000174371.17
0.616117	0.00346121	0.27928	0.275819	chr1	241854781	241857345	Success	51.848	5	8.78339e-21	6.71013e-19	clu_3053_NA	EXO1	ENSG00000174371.17
-2.94068	0.594899	0.447288	-0.147611	chr16	87726924	87730552	Success	56.5116	8	9.09539e-21	6.91841e-19	clu_10772_NA	KLHDC4	ENSG00000104731.14
-2.08266	0.227471	0.0569355	-0.170535	chr19	35497538	35497647	Success	53.4068	6	9.46565e-21	7.13823e-19	clu_9210_NA	KRTDAP	ENSG00000188508.11
-1.1031	0.473122	0.315389	-0.157733	chr19	35497538	35498716	Success	53.4068	6	9.46565e-21	7.13823e-19	clu_9210_NA	KRTDAP	ENSG00000188508.11
-2.08143	0.180791	0.0453075	-0.135484	chr19	35497681	35498716	Success	53.4068	6	9.46565e-21	7.13823e-19	clu_9210_NA	KRTDAP	ENSG00000188508.11
0.974102	0.0793053	0.421983	0.342677	chr19	35497538	35498598	Success	53.4068	6	9.46565e-21	7.13823e-19	clu_9210_NA	KRTDAP	ENSG00000188508.11
-2.13738	0.964962	0.721085	-0.243877	chr1	1388065	1390230	Success	53.3214	6	1.02773e-20	7.71721e-19	clu_1117_NA	CCNL2	ENSG00000221978.12
-1.64048	0.596085	0.393992	-0.202093	chr19	48150210	48151232	Success	56.3225	8	1.08813e-20	8.13596e-19	clu_9641_NA	LIG1	ENSG00000105486.14
1.00083	0.0135039	0.12524	0.111736	chr19	48151339	48151468	Success	56.3225	8	1.08813e-20	8.13596e-19	clu_9641_NA	LIG1	ENSG00000105486.14
-3.41134	0.752996	0.109801	-0.643195	chr1	24646789	24648859	Success	49.8783	4	1.10827e-20	8.25143e-19	clu_1413_NA	SRRM1	ENSG00000133226.17
1.93846	0.00386321	0.118618	0.114755	chr1	24647208	24648024	Success	49.8783	4	1.10827e-20	8.25143e-19	clu_1413_NA	SRRM1	ENSG00000133226.17
-0.365549	0.0907488	0.278243	0.187494	chr1	24647208	24648859	Success	49.8783	4	1.10827e-20	8.25143e-19	clu_1413_NA	SRRM1	ENSG00000133226.17
-0.483055	0.150551	0.410425	0.259875	chr1	24646789	24647079	Success	49.8783	4	1.10827e-20	8.25143e-19	clu_1413_NA	SRRM1	ENSG00000133226.17
-1.62237	0.256973	0.0502817	-0.206691	chr20	35632923	35664802	Success	54.6928	7	1.2314e-20	9.12948e-19	clu_17281_NA	CPNE1	ENSG00000214078.12
-0.905055	0.201586	0.0808183	-0.120768	chr20	35632923	35664760	Success	54.6928	7	1.2314e-20	9.12948e-19	clu_17281_NA	CPNE1	ENSG00000214078.12
2.19741	0.0176295	0.15728	0.139651	chr20	35632923	35655202	Success	54.6928	7	1.2314e-20	9.12948e-19	clu_17281_NA	CPNE1	ENSG00000214078.12
0.513973	0.281911	0.467129	0.185219	chr20	35655344	35658930	Success	54.6928	7	1.2314e-20	9.12948e-19	clu_17281_NA	CPNE1	ENSG00000214078.12
-0.974607	0.162177	0.0590917	-0.103085	chrX	103678600	103685171	Success	57.6222	9	1.25353e-20	9.25452e-19	clu_16441_NA	MORF4L2	ENSG00000123562.17
-2.84532	0.891999	0.388312	-0.503687	chr20	33379691	33385650	Success	56.1492	8	1.28226e-20	9.39609e-19	clu_17213_NA	CDK5RAP1	ENSG00000101391.21
-1.58938	0.43257	0.182712	-0.249857	chr4	82881940	82891088	Success	56.1483	8	1.2834e-20	9.39609e-19	clu_13507_NA	SEC31A	ENSG00000138674.17
-1.82335	0.43481	0.302325	-0.132485	chr1	45642499	45654543	Success	54.5531	7	1.40711e-20	1.01329e-18	clu_1766_NA	GPBP1L1	ENSG00000159592.11
-1.19451	0.786651	0.446411	-0.34024	chr16	58599511	58629728	Success	54.5186	7	1.45432e-20	1.04301e-18	clu_10539_NA	CNOT1	ENSG00000125107.18
0.199351	0.089043	0.203657	0.114614	chr16	58624794	58629728	Success	54.5186	7	1.45432e-20	1.04301e-18	clu_10539_NA	CNOT1	ENSG00000125107.18
0.702106	0.0448225	0.169488	0.124666	chr16	58599511	58624653	Success	54.5186	7	1.45432e-20	1.04301e-18	clu_10539_NA	CNOT1	ENSG00000125107.18
-0.414144	0.241429	0.119453	-0.121976	chr16	28836485	28836728	Success	57.3605	9	1.60319e-20	1.14511e-18	clu_10351_NA	ATXN2L	ENSG00000168488.18
0.672633	0.348179	0.51073	0.162551	chr16	28836122	28836728	Success	57.3605	9	1.60319e-20	1.14511e-18	clu_10351_NA	ATXN2L	ENSG00000168488.18
-2.48844	0.866472	0.278552	-0.58792	chr20	3027841	3035585	Success	52.8281	6	1.65267e-20	1.17567e-18	clu_17051_NA	PTPRA	ENSG00000132670.20
1.29292	0.010811	0.15249	0.141679	chr20	3035086	3035585	Success	52.8281	6	1.65267e-20	1.17567e-18	clu_17051_NA	PTPRA	ENSG00000132670.20
0.182603	0.0903788	0.41999	0.329611	chr20	3027841	3034901	Success	52.8281	6	1.65267e-20	1.17567e-18	clu_17051_NA	PTPRA	ENSG00000132670.20
-3.43031	0.961417	0.370357	-0.59106	chr16	56453408	56458548	Success	51.1516	5	1.72769e-20	1.22408e-18	clu_10490_NA	OGFOD1	ENSG00000087263.17
-0.638898	0.0215967	0.135641	0.114044	chr16	56454921	56458548	Success	51.1516	5	1.72769e-20	1.22408e-18	clu_10490_NA	OGFOD1	ENSG00000087263.17
1.93836	0.00172611	0.142679	0.140953	chr16	56453960	56454774	Success	51.1516	5	1.72769e-20	1.22408e-18	clu_10490_NA	OGFOD1	ENSG00000087263.17
1.69789	0.00296812	0.192902	0.189934	chr16	56453408	56453846	Success	51.1516	5	1.72769e-20	1.22408e-18	clu_10490_NA	OGFOD1	ENSG00000087263.17
-5.40194	0.959435	0.126896	-0.83254	chr13	113181230	113184346	Success	49.4207	4	1.73571e-20	1.22483e-18	clu_16979_NA	PCID2	ENSG00000126226.22
3.43368	0.000211022	0.191876	0.191665	chr13	113181230	113183787	Success	49.4207	4	1.73571e-20	1.22483e-18	clu_16979_NA	PCID2	ENSG00000126226.22
-0.696368	0.0388535	0.568152	0.529298	chr13	113184028	113184346	Success	49.4207	4	1.73571e-20	1.22483e-18	clu_16979_NA	PCID2	ENSG00000126226.22
-2.93409	0.318966	0.190572	-0.128394	chr1	220780239	220781778	Success	55.7931	8	1.79683e-20	1.26288e-18	clu_2835_NA	MARC2	ENSG00000117791.16
-3.00361	0.28141	0.156842	-0.124568	chr1	220780079	220780168	Success	55.7931	8	1.79683e-20	1.26288e-18	clu_2835_NA	MARC2	ENSG00000117791.16
-1.34073	0.0522359	0.153558	0.101322	chr1	220763050	220770381	Success	55.7931	8	1.79683e-20	1.26288e-18	clu_2835_NA	MARC2	ENSG00000117791.16
-2.20741	0.560375	0.448713	-0.111662	chr1	6640057	6644558	Success	52.6025	6	2.05368e-20	1.43766e-18	clu_1202_NA	DNAJC11	ENSG00000007923.16
-1.65982	0.385467	0.248099	-0.137368	chr7	104184033	104184123	Success	50.9653	5	2.07027e-20	1.44352e-18	clu_18660_NA	ORC5	ENSG00000164815.11
-1.66363	0.288563	0.185022	-0.103541	chr7	104184171	104188251	Success	50.9653	5	2.07027e-20	1.44352e-18	clu_18660_NA	ORC5	ENSG00000164815.11
3.14295	0.00196612	0.154194	0.152228	chr7	104184033	104188251	Success	50.9653	5	2.07027e-20	1.44352e-18	clu_18660_NA	ORC5	ENSG00000164815.11
-3.45849	0.568133	0.0968337	-0.471299	chr8	47702015	47712662	Success	50.9016	5	2.20242e-20	1.52959e-18	clu_17771_NA	SPIDR	ENSG00000164808.17
1.81078	0.00660639	0.218755	0.212149	chr8	47702015	47704329	Success	50.9016	5	2.20242e-20	1.52959e-18	clu_17771_NA	SPIDR	ENSG00000164808.17
2.79955	0.00354623	0.31563	0.312083	chr8	47704574	47712662	Success	50.9016	5	2.20242e-20	1.52959e-18	clu_17771_NA	SPIDR	ENSG00000164808.17
-2.28862	0.960462	0.487482	-0.47298	chr9	135501973	135503542	Success	49.1552	4	2.2516e-20	1.5576e-18	clu_6522_NA	MRPS2	ENSG00000122140.11
1.41806	0.00977638	0.202046	0.19227	chr9	135501973	135502069	Success	49.1552	4	2.2516e-20	1.5576e-18	clu_6522_NA	MRPS2	ENSG00000122140.11
1.17519	0.0161802	0.262287	0.246107	chr9	135502266	135503542	Success	49.1552	4	2.2516e-20	1.5576e-18	clu_6522_NA	MRPS2	ENSG00000122140.11
-1.89438	0.327906	0.180202	-0.147704	chr6	143504252	143507237	Success	52.4731	6	2.32606e-20	1.60279e-18	clu_15975_NA	FUCA2	ENSG00000001036.14
-2.11274	0.509724	0.339776	-0.169948	chr19	47745783	47746967	Success	49.0676	4	2.45342e-20	1.68395e-18	clu_9633_NA	NOP53	ENSG00000105373.19
2.45148	0.00369573	0.236466	0.232771	chr19	47745783	47750178	Success	49.0676	4	2.45342e-20	1.68395e-18	clu_9633_NA	NOP53	ENSG00000105373.19
-4.68167	0.906141	0.0346633	-0.871478	chr18	68687765	68691295	Success	50.7855	5	2.46536e-20	1.68556e-18	clu_11797_NA	TMX3	ENSG00000166479.10
1.04183	0.0289842	0.339253	0.310269	chr18	68689054	68691295	Success	50.7855	5	2.46536e-20	1.68556e-18	clu_11797_NA	TMX3	ENSG00000166479.10
1.45394	0.0239979	0.424143	0.400145	chr18	68687765	68688959	Success	50.7855	5	2.46536e-20	1.68556e-18	clu_11797_NA	TMX3	ENSG00000166479.10
-2.30832	0.804957	0.376044	-0.428913	chr19	58230462	58243965	Success	55.4135	8	2.57411e-20	1.75309e-18	clu_9894_NA	ZNF544	ENSG00000198131.14
0.33578	0.0259981	0.170894	0.144896	chr19	58242308	58243965	Success	55.4135	8	2.57411e-20	1.75309e-18	clu_9894_NA	ZNF544	ENSG00000198131.14
-1.61284	0.628362	0.416315	-0.212047	chr13	72778380	72780846	Success	50.6918	5	2.70014e-20	1.83182e-18	clu_16865_NA	DIS3	ENSG00000083520.15
-2.35932	0.26424	0.0829886	-0.181252	chr13	72781003	72781605	Success	50.6918	5	2.70014e-20	1.83182e-18	clu_16865_NA	DIS3	ENSG00000083520.15
0.170301	0.0375274	0.147901	0.110373	chr13	72781356	72781605	Success	50.6918	5	2.70014e-20	1.83182e-18	clu_16865_NA	DIS3	ENSG00000083520.15
3.31881	0.00127535	0.11712	0.115845	chr13	72778380	72781605	Success	50.6918	5	2.70014e-20	1.83182e-18	clu_16865_NA	DIS3	ENSG00000083520.15
1.19526	0.0132386	0.14541	0.132172	chr13	72781003	72781289	Success	50.6918	5	2.70014e-20	1.83182e-18	clu_16865_NA	DIS3	ENSG00000083520.15
-6.90136	0.999206	0.220404	-0.778802	chr12	122762929	122765304	Success	48.8601	4	3.00652e-20	2.02405e-18	clu_12813_NA	DENR	ENSG00000139726.11
2.38387	6.7684e-05	0.160906	0.160839	chr12	122763409	122765304	Success	48.8601	4	3.00652e-20	2.02405e-18	clu_12813_NA	DENR	ENSG00000139726.11
1.29762	0.000320631	0.257242	0.256921	chr12	122762929	122763258	Success	48.8601	4	3.00652e-20	2.02405e-18	clu_12813_NA	DENR	ENSG00000139726.11
1.33273	0.000365423	0.303653	0.303288	chr12	122764829	122765304	Success	48.8601	4	3.00652e-20	2.02405e-18	clu_12813_NA	DENR	ENSG00000139726.11
-2.36002	0.499233	0.268799	-0.230434	chr12	108567268	108568831	Success	50.5038	5	3.24097e-20	2.17355e-18	clu_12596_NA	ISCU	ENSG00000136003.15
2.3165	0.00177626	0.102711	0.100935	chr12	108567757	108568831	Success	50.5038	5	3.24097e-20	2.17355e-18	clu_12596_NA	ISCU	ENSG00000136003.15
1.78768	0.00544579	0.185571	0.180126	chr12	108567268	108567658	Success	50.5038	5	3.24097e-20	2.17355e-18	clu_12596_NA	ISCU	ENSG00000136003.15
-2.16397	0.842919	0.506464	-0.336455	chr1	61709437	61723713	Success	52.0525	6	3.48682e-20	2.32954e-18	clu_1884_NA	TM2D1	ENSG00000162604.12
-0.13941	0.0557696	0.253755	0.197985	chr1	61709437	61724902	Success	52.0525	6	3.48682e-20	2.32954e-18	clu_1884_NA	TM2D1	ENSG00000162604.12
-3.9913	0.928512	0.515176	-0.413336	chr3	185652168	185657286	Success	51.9882	6	3.70931e-20	2.4688e-18	clu_7526_NA	IGF2BP2	ENSG00000073792.15
-1.55866	0.437657	0.33337	-0.104286	chr19	8455574	8462529	Success	48.6291	4	3.77037e-20	2.49057e-18	clu_8760_NA	HNRNPM	ENSG00000099783.12
2.14621	0.00445591	0.137954	0.133498	chr19	8455574	8463497	Success	48.6291	4	3.77037e-20	2.49057e-18	clu_8760_NA	HNRNPM	ENSG00000099783.12
-2.35809	0.856477	0.676956	-0.179521	chr6	126340399	126346205	Success	53.5227	7	3.76279e-20	2.49057e-18	clu_15891_NA	CENPW	ENSG00000203760.8
-5.50311	0.997885	0.49649	-0.501395	chr17	5410789	5414009	Success	50.3244	5	3.85753e-20	2.5386e-18	clu_13918_NA	NUP88	ENSG00000108559.12
1.68673	0.000183285	0.120912	0.120729	chr17	5413307	5414009	Success	50.3244	5	3.85753e-20	2.5386e-18	clu_13918_NA	NUP88	ENSG00000108559.12
0.225107	0.00158395	0.242273	0.240689	chr17	5410789	5413092	Success	50.3244	5	3.85753e-20	2.5386e-18	clu_13918_NA	NUP88	ENSG00000108559.12
-2.71096	0.671038	0.138714	-0.532324	chr20	3908278	3910577	Success	51.8466	6	4.25086e-20	2.78701e-18	clu_17070_NA	PANK2	ENSG00000125779.22
-0.355678	0.291814	0.635865	0.344051	chr20	3908135	3910577	Success	51.8466	6	4.25086e-20	2.78701e-18	clu_17070_NA	PANK2	ENSG00000125779.22
-3.16013	0.866284	0.111566	-0.754718	chr1	6871840	6887654	Success	48.461	4	4.44526e-20	2.90363e-18	clu_1207_NA	CAMTA1	ENSG00000171735.19
1.65767	0.011472	0.182748	0.171276	chr1	6871840	6874115	Success	48.461	4	4.44526e-20	2.90363e-18	clu_1207_NA	CAMTA1	ENSG00000171735.19
1.28032	0.0238146	0.260121	0.236307	chr1	6874423	6886240	Success	48.461	4	4.44526e-20	2.90363e-18	clu_1207_NA	CAMTA1	ENSG00000171735.19
0.735954	0.0590098	0.373974	0.314964	chr1	6886346	6887654	Success	48.461	4	4.44526e-20	2.90363e-18	clu_1207_NA	CAMTA1	ENSG00000171735.19
-2.95612	0.199701	0.0539032	-0.145798	chr20	1455719	1458200	Success	50.1717	5	4.4736e-20	2.91132e-18	clu_17025_NA	NSFL1C	ENSG00000088833.17
3.52974	0.000937769	0.165998	0.16506	chr20	1455870	1458200	Success	50.1717	5	4.4736e-20	2.91132e-18	clu_17025_NA	NSFL1C	ENSG00000088833.17
-2.20914	0.337405	0.12349	-0.213915	chr10	26709768	26720218	Success	53.2672	7	4.80192e-20	3.10201e-18	clu_3241_NA	PDSS1	ENSG00000148459.16
0.382573	0.0351425	0.171744	0.136602	chr10	26709768	26720135	Success	53.2672	7	4.80192e-20	3.10201e-18	clu_3241_NA	PDSS1	ENSG00000148459.16
-3.14324	0.609765	0.367772	-0.241993	chr13	19705831	19709542	Success	51.714	6	4.8291e-20	3.10814e-18	clu_16645_NA	PSPC1	ENSG00000121390.19
-3.51131	0.340285	0.142039	-0.198246	chr13	19709599	19730239	Success	51.714	6	4.8291e-20	3.10814e-18	clu_16645_NA	PSPC1	ENSG00000121390.19
-0.828955	0.0475259	0.290019	0.242493	chr13	19677823	19730239	Success	51.714	6	4.8291e-20	3.10814e-18	clu_16645_NA	PSPC1	ENSG00000121390.19
-2.0741	0.704417	0.410176	-0.29424	chr16	75641723	75647578	Success	53.2296	7	4.97681e-20	3.19152e-18	clu_10725_NA	KARS1	ENSG00000065427.14
-1.28708	0.407428	0.171734	-0.235694	chr1	155060832	155062245	Success	53.2248	7	4.99986e-20	3.19463e-18	clu_2426_NA	ADAM15	ENSG00000143537.13
1.07352	0.0299036	0.133575	0.103671	chr1	155060832	155061904	Success	53.2248	7	4.99986e-20	3.19463e-18	clu_2426_NA	ADAM15	ENSG00000143537.13
1.14997	0.0411853	0.198584	0.157398	chr1	155062117	155062245	Success	53.2248	7	4.99986e-20	3.19463e-18	clu_2426_NA	ADAM15	ENSG00000143537.13
-0.922312	0.378783	0.253772	-0.125011	chr12	50088637	50089884	Success	49.8633	5	6.03498e-20	3.82818e-18	clu_12182_NA	SMARCD1	ENSG00000066117.15
3.09157	0.00366933	0.136097	0.132427	chr12	50088637	50089840	Success	49.8633	5	6.03498e-20	3.82818e-18	clu_12182_NA	SMARCD1	ENSG00000066117.15
-2.14348	0.329563	0.220702	-0.108861	chr16	50323698	50325748	Success	49.8643	5	6.02937e-20	3.82818e-18	clu_10469_NA	BRD7	ENSG00000166164.15
1.58177	0.00582477	0.161809	0.155984	chr16	50322038	50325748	Success	49.8643	5	6.02937e-20	3.82818e-18	clu_10469_NA	BRD7	ENSG00000166164.15
-1.04153	0.436356	0.157589	-0.278767	chrX	85246022	85247547	Success	51.429	6	6.35224e-20	4.01494e-18	clu_16410_NA	ZNF711	ENSG00000147180.16
0.507655	0.14684	0.249651	0.102811	chrX	85247183	85247547	Success	51.429	6	6.35224e-20	4.01494e-18	clu_16410_NA	ZNF711	ENSG00000147180.16
0.686383	0.176771	0.359352	0.182581	chrX	85246022	85246930	Success	51.429	6	6.35224e-20	4.01494e-18	clu_16410_NA	ZNF711	ENSG00000147180.16
-2.63014	0.953944	0.474917	-0.479027	chr6	33280987	33286795	Success	49.7185	5	6.94531e-20	4.37405e-18	clu_15393_NA	WDR46	ENSG00000227057.10
0.170039	0.0142393	0.116597	0.102358	chr6	33280987	33286799	Success	49.7185	5	6.94531e-20	4.37405e-18	clu_15393_NA	WDR46	ENSG00000227057.10
0.370433	0.0127604	0.127671	0.114911	chr6	33284390	33286795	Success	49.7185	5	6.94531e-20	4.37405e-18	clu_15393_NA	WDR46	ENSG00000227057.10
0.858632	0.0114696	0.186982	0.175512	chr6	33280987	33284285	Success	49.7185	5	6.94531e-20	4.37405e-18	clu_15393_NA	WDR46	ENSG00000227057.10
-2.74963	0.507067	0.302171	-0.204896	chr14	30705885	30707990	Success	49.7141	5	6.97498e-20	4.37705e-18	clu_4083_NA	SCFD1	ENSG00000092108.21
-2.72211	0.455082	0.278758	-0.176324	chr14	30708065	30715924	Success	49.7141	5	6.97498e-20	4.37705e-18	clu_4083_NA	SCFD1	ENSG00000092108.21
0.271495	0.0117462	0.143596	0.131849	chr14	30707914	30715924	Success	49.7141	5	6.97498e-20	4.37705e-18	clu_4083_NA	SCFD1	ENSG00000092108.21
0.116938	0.0181522	0.19013	0.171978	chr14	30705885	30707817	Success	49.7141	5	6.97498e-20	4.37705e-18	clu_4083_NA	SCFD1	ENSG00000092108.21
-3.09564	0.937944	0.311062	-0.626882	chr7	100875712	100881285	Success	47.911	4	7.61917e-20	4.74739e-18	clu_18616_NA	SRRT	ENSG00000087087.20
0.35059	0.0306738	0.319238	0.288564	chr7	100875712	100880696	Success	47.911	4	7.61917e-20	4.74739e-18	clu_18616_NA	SRRT	ENSG00000087087.20
0.535645	0.0272325	0.341038	0.313805	chr7	100880769	100881285	Success	47.911	4	7.61917e-20	4.74739e-18	clu_18616_NA	SRRT	ENSG00000087087.20
0.896153	0.156209	0.259401	0.103192	chr14	103687211	103692359	Success	58.3819	11	8.10314e-20	5.03111e-18	clu_4486_NA	KLC1	ENSG00000126214.21
-3.48666	0.39442	0.139428	-0.254992	chr14	52457174	52470037	Success	51.1527	6	8.28615e-20	5.09076e-18	clu_4172_NA	TXNDC16	ENSG00000087301.9
-2.98725	0.558992	0.325602	-0.233391	chr14	52455462	52457090	Success	51.1527	6	8.28615e-20	5.09076e-18	clu_4172_NA	TXNDC16	ENSG00000087301.9
-0.457457	0.0176871	0.129304	0.111617	chr14	52463403	52470037	Success	51.1527	6	8.28615e-20	5.09076e-18	clu_4172_NA	TXNDC16	ENSG00000087301.9
4.6001	0.000188875	0.217068	0.21688	chr14	52455462	52470037	Success	51.1527	6	8.28615e-20	5.09076e-18	clu_4172_NA	TXNDC16	ENSG00000087301.9
-4.14299	0.715796	0.0255159	-0.69028	chr16	28715434	28723164	Success	47.8294	4	8.25349e-20	5.09076e-18	clu_10342_NA	EIF3C	ENSG00000184110.14
0.478665	0.221541	0.802846	0.581306	chr16	28721032	28723164	Success	47.8294	4	8.25349e-20	5.09076e-18	clu_10342_NA	EIF3C	ENSG00000184110.14
-3.19534	0.370108	0.0397368	-0.330371	chr17	64516828	64519321	Success	51.1554	6	8.26496e-20	5.09076e-18	clu_14778_NA	CEP95	ENSG00000258890.7
-2.62369	0.400025	0.0760707	-0.323954	chr17	64514358	64516723	Success	51.1554	6	8.26496e-20	5.09076e-18	clu_14778_NA	CEP95	ENSG00000258890.7
2.0831	0.00670256	0.141092	0.134389	chr17	64514358	64517719	Success	51.1554	6	8.26496e-20	5.09076e-18	clu_14778_NA	CEP95	ENSG00000258890.7
0.536598	0.0405071	0.181617	0.141109	chr17	64514358	64515723	Success	51.1554	6	8.26496e-20	5.09076e-18	clu_14778_NA	CEP95	ENSG00000258890.7
1.71439	0.0104144	0.151624	0.141209	chr17	64518063	64519321	Success	51.1554	6	8.26496e-20	5.09076e-18	clu_14778_NA	CEP95	ENSG00000258890.7
-0.21084	0.168616	0.358026	0.18941	chr17	64514358	64519321	Success	51.1554	6	8.26496e-20	5.09076e-18	clu_14778_NA	CEP95	ENSG00000258890.7
-4.41676	0.946905	0.120842	-0.826063	chr12	10213219	10218063	Success	47.7506	4	8.91594e-20	5.4586e-18	clu_11996_NA	GABARAPL1	ENSG00000139112.11
2.35561	0.0011064	0.123318	0.122212	chr12	10213219	10214074	Success	47.7506	4	8.91594e-20	5.4586e-18	clu_11996_NA	GABARAPL1	ENSG00000139112.11
0.234341	0.0128136	0.171211	0.158397	chr12	10213974	10214074	Success	47.7506	4	8.91594e-20	5.4586e-18	clu_11996_NA	GABARAPL1	ENSG00000139112.11
1.93096	0.00333754	0.243286	0.239948	chr12	10213219	10213836	Success	47.7506	4	8.91594e-20	5.4586e-18	clu_11996_NA	GABARAPL1	ENSG00000139112.11
-0.104158	0.0358378	0.341343	0.305505	chr12	10214779	10218063	Success	47.7506	4	8.91594e-20	5.4586e-18	clu_11996_NA	GABARAPL1	ENSG00000139112.11
-2.85456	0.508179	0.246314	-0.261865	chr6	136826469	136845615	Success	52.5427	7	9.58203e-20	5.82581e-18	clu_15946_NA	PEX7	ENSG00000112357.13
-2.8457	0.432439	0.211469	-0.22097	chr6	136846181	136866627	Success	52.5427	7	9.58203e-20	5.82581e-18	clu_15946_NA	PEX7	ENSG00000112357.13
-0.654368	0.0341904	0.149592	0.115402	chr6	136826469	136830007	Success	52.5427	7	9.58203e-20	5.82581e-18	clu_15946_NA	PEX7	ENSG00000112357.13
0.248522	0.0209428	0.226026	0.205083	chr6	136826469	136866627	Success	52.5427	7	9.58203e-20	5.82581e-18	clu_15946_NA	PEX7	ENSG00000112357.13
-2.25619	0.591125	0.143196	-0.447929	chr7	76618300	76625522	Success	49.3881	5	9.57034e-20	5.82581e-18	clu_18455_NA	POMZP3	ENSG00000146707.14
-1.36065	0.26476	0.157047	-0.107713	chr7	76611813	76618183	Success	49.3881	5	9.57034e-20	5.82581e-18	clu_18455_NA	POMZP3	ENSG00000146707.14
1.34824	0.029595	0.263545	0.23395	chr7	76618300	76618497	Success	49.3881	5	9.57034e-20	5.82581e-18	clu_18455_NA	POMZP3	ENSG00000146707.14
0.606878	0.0799565	0.339249	0.259293	chr7	76618615	76625522	Success	49.3881	5	9.57034e-20	5.82581e-18	clu_18455_NA	POMZP3	ENSG00000146707.14
-2.11103	0.342468	0.203278	-0.13919	chr6	127314896	127316450	Success	50.8248	6	1.13568e-19	6.88105e-18	clu_15895_NA	ECHDC1	ENSG00000093144.19
-2.012	0.37373	0.244928	-0.128803	chr6	127316502	127327002	Success	50.8248	6	1.13568e-19	6.88105e-18	clu_15895_NA	ECHDC1	ENSG00000093144.19
-3.64319	0.975425	0.612388	-0.363037	chr1	32791254	32797763	Success	47.3291	4	1.34728e-19	8.13506e-18	clu_1543_NA	YARS1	ENSG00000134684.10
-0.658513	0.0139966	0.173814	0.159817	chr1	32791254	32797592	Success	47.3291	4	1.34728e-19	8.13506e-18	clu_1543_NA	YARS1	ENSG00000134684.10
-0.333645	0.0104447	0.179492	0.169047	chr1	32797638	32797763	Success	47.3291	4	1.34728e-19	8.13506e-18	clu_1543_NA	YARS1	ENSG00000134684.10
-1.57507	0.526214	0.158175	-0.368039	chr20	35739017	35740824	Success	47.2888	4	1.40146e-19	8.43323e-18	clu_17288_NA	RBM39	ENSG00000131051.24
0.273422	0.183035	0.349383	0.166348	chr20	35739017	35740525	Success	47.2888	4	1.40146e-19	8.43323e-18	clu_17288_NA	RBM39	ENSG00000131051.24
-2.13029	0.374153	0.210424	-0.16373	chr3	160412453	160413473	Success	50.5976	6	1.41303e-19	8.47384e-18	clu_7394_NA	SMC4	ENSG00000113810.16
-1.77561	0.592522	0.475101	-0.11742	chr3	160412084	160412326	Success	50.5976	6	1.41303e-19	8.47384e-18	clu_7394_NA	SMC4	ENSG00000113810.16
0.600359	0.0137571	0.118708	0.104951	chr3	160412849	160413473	Success	50.5976	6	1.41303e-19	8.47384e-18	clu_7394_NA	SMC4	ENSG00000113810.16
2.2193	0.00252379	0.109927	0.107403	chr3	160412084	160412530	Success	50.5976	6	1.41303e-19	8.47384e-18	clu_7394_NA	SMC4	ENSG00000113810.16
-2.63881	0.423403	0.141326	-0.282077	chr7	65975071	65976015	Success	47.1545	4	1.59843e-19	9.52066e-18	clu_18359_NA	GUSB	ENSG00000169919.17
-2.6183	0.291872	0.0994415	-0.19243	chr7	65974704	65976015	Success	47.1545	4	1.59843e-19	9.52066e-18	clu_18359_NA	GUSB	ENSG00000169919.17
2.54694	0.00883927	0.527263	0.518423	chr7	65975178	65976015	Success	47.1545	4	1.59843e-19	9.52066e-18	clu_18359_NA	GUSB	ENSG00000169919.17
-2.92448	0.503783	0.360673	-0.14311	chr10	130166980	130169433	Success	48.816	5	1.66714e-19	9.89639e-18	clu_3941_NA	GLRX3	ENSG00000108010.12
-1.88189	0.385656	0.180852	-0.204804	chr14	73886915	73892027	Success	53.2671	8	1.96028e-19	1.15584e-17	clu_4301_NA	PTGR2	ENSG00000140043.11
-1.99876	0.284639	0.163486	-0.121152	chr10	109893075	109907691	Success	50.214	6	2.04299e-19	1.20058e-17	clu_3807_NA	XPNPEP1	ENSG00000108039.18
-1.7654	0.367719	0.266718	-0.101001	chr10	109891826	109893012	Success	50.214	6	2.04299e-19	1.20058e-17	clu_3807_NA	XPNPEP1	ENSG00000108039.18
0.503398	0.0191469	0.134264	0.115117	chr10	109888595	109907691	Success	50.214	6	2.04299e-19	1.20058e-17	clu_3807_NA	XPNPEP1	ENSG00000108039.18
-3.69495	0.980668	0.462633	-0.518035	chr1	226965737	226977449	Success	50.1318	6	2.21083e-19	1.29488e-17	clu_2921_NA	COQ8A	ENSG00000163050.17
1.4154	0.00191655	0.149841	0.147925	chr1	226975812	226977449	Success	50.1318	6	2.21083e-19	1.29488e-17	clu_2921_NA	COQ8A	ENSG00000163050.17
0.629763	0.00468621	0.167007	0.162321	chr1	226965737	226974842	Success	50.1318	6	2.21083e-19	1.29488e-17	clu_2921_NA	COQ8A	ENSG00000163050.17
-1.79839	0.528572	0.305477	-0.223095	chr19	12948358	12948497	Success	44.8615	3	2.51208e-19	1.46644e-17	clu_8922_NA	RAD23A	ENSG00000179262.10
1.92234	0.00545659	0.130223	0.124767	chr19	12948358	12948686	Success	44.8615	3	2.51208e-19	1.46644e-17	clu_8922_NA	RAD23A	ENSG00000179262.10
1.22441	0.0129399	0.15367	0.14073	chr19	12948358	12948514	Success	44.8615	3	2.51208e-19	1.46644e-17	clu_8922_NA	RAD23A	ENSG00000179262.10
0.6565	0.194119	0.33354	0.139421	chr20	56388202	56388687	Success	54.3996	9	2.58117e-19	1.49682e-17	clu_17448_NA	AURKA	ENSG00000087586.17
-3.48303	0.975466	0.653011	-0.322455	chr12	121309863	121318277	Success	48.333	5	2.66309e-19	1.53925e-17	clu_12780_NA	ANAPC5	ENSG00000089053.13
-1.04284	0.0150242	0.115414	0.10039	chr12	121309863	121309970	Success	48.333	5	2.66309e-19	1.53925e-17	clu_12780_NA	ANAPC5	ENSG00000089053.13
1.76661	0.000845502	0.107823	0.106977	chr12	121318154	121318277	Success	48.333	5	2.66309e-19	1.53925e-17	clu_12780_NA	ANAPC5	ENSG00000089053.13
-4.99083	0.9556	0.0314809	-0.924119	chr14	69769251	69770467	Success	44.7841	3	2.71208e-19	1.55732e-17	clu_4272_NA	SRSF5	ENSG00000100650.16
1.17867	0.0193247	0.304275	0.284951	chr14	69769251	69769511	Success	44.7841	3	2.71208e-19	1.55732e-17	clu_4272_NA	SRSF5	ENSG00000100650.16
1.68647	0.0245065	0.641165	0.616658	chr14	69770042	69770467	Success	44.7841	3	2.71208e-19	1.55732e-17	clu_4272_NA	SRSF5	ENSG00000100650.16
-3.28114	0.853593	0.268129	-0.585464	chr7	101218217	101222604	Success	48.2527	5	2.87868e-19	1.64225e-17	clu_18623_NA	ZNHIT1	ENSG00000106400.12
-0.788188	0.0591485	0.224756	0.165608	chr7	101218217	101218319	Success	48.2527	5	2.87868e-19	1.64225e-17	clu_18623_NA	ZNHIT1	ENSG00000106400.12
-0.215561	0.0372367	0.250858	0.213622	chr7	101221796	101222604	Success	48.2527	5	2.87868e-19	1.64225e-17	clu_18623_NA	ZNHIT1	ENSG00000106400.12
-1.03632	0.932906	0.767608	-0.165297	chr18	59900235	59902647	Success	49.8199	6	2.98345e-19	1.69651e-17	clu_11781_NA	PMAIP1	ENSG00000141682.11
-1.72375	0.382747	0.176011	-0.206735	chr17	36511455	36513429	Success	48.1861	5	3.07074e-19	1.74052e-17	clu_14303_NA	MYO19	ENSG00000278259.4
-1.22489	0.518223	0.392462	-0.125761	chr17	36513505	36513629	Success	48.1861	5	3.07074e-19	1.74052e-17	clu_14303_NA	MYO19	ENSG00000278259.4
0.19685	0.0470943	0.14781	0.100715	chr17	36511455	36512658	Success	48.1861	5	3.07074e-19	1.74052e-17	clu_14303_NA	MYO19	ENSG00000278259.4
1.37616	0.017084	0.174378	0.157294	chr17	36512779	36513429	Success	48.1861	5	3.07074e-19	1.74052e-17	clu_14303_NA	MYO19	ENSG00000278259.4
-3.28972	0.982686	0.568939	-0.413747	chr4	140373717	140379121	Success	48.1726	5	3.11129e-19	1.75585e-17	clu_13702_NA	SCOC	ENSG00000153130.17
0.797094	0.00576867	0.198888	0.193119	chr4	140373717	140374203	Success	48.1726	5	3.11129e-19	1.75585e-17	clu_13702_NA	SCOC	ENSG00000153130.17
-2.88888	0.994097	0.677019	-0.317078	chr5	32591685	32598961	Success	46.4238	4	3.26886e-19	1.83505e-17	clu_7706_NA	SUB1	ENSG00000113387.12
1.90351	0.00180014	0.147838	0.146038	chr5	32591685	32594571	Success	46.4238	4	3.26886e-19	1.83505e-17	clu_7706_NA	SUB1	ENSG00000113387.12
2.26398	0.00132285	0.155792	0.154469	chr5	32594872	32598961	Success	46.4238	4	3.26886e-19	1.83505e-17	clu_7706_NA	SUB1	ENSG00000113387.12
-3.15892	0.636496	0.019321	-0.617175	chr20	43458509	43459771	Success	44.5549	3	3.40218e-19	1.90381e-17	clu_17349_NA	SRSF6	ENSG00000124193.16
1.84591	0.0739002	0.334542	0.260642	chr20	43458509	43459153	Success	44.5549	3	3.40218e-19	1.90381e-17	clu_17349_NA	SRSF6	ENSG00000124193.16
1.15617	0.281516	0.639375	0.357859	chr20	43459420	43459771	Success	44.5549	3	3.40218e-19	1.90381e-17	clu_17349_NA	SRSF6	ENSG00000124193.16
-5.06878	0.53811	0.39128	-0.146829	chr12	69588262	69589485	Success	47.9234	5	3.96125e-19	2.19568e-17	clu_12431_NA	CCT2	ENSG00000166226.13
-5.06879	0.461109	0.335284	-0.125825	chr12	69589687	69592059	Success	47.9234	5	3.96125e-19	2.19568e-17	clu_12431_NA	CCT2	ENSG00000166226.13
0.41257	0.000634158	0.110747	0.110113	chr12	69589687	69590738	Success	47.9234	5	3.96125e-19	2.19568e-17	clu_12431_NA	CCT2	ENSG00000166226.13
-1.94857	0.49452	0.324515	-0.170005	chr1	42660904	42664863	Success	46.1607	4	4.22907e-19	2.33676e-17	clu_1677_NA	PPIH	ENSG00000171960.11
2.52638	0.00222984	0.128461	0.126231	chr1	42663543	42664863	Success	46.1607	4	4.22907e-19	2.33676e-17	clu_1677_NA	PPIH	ENSG00000171960.11
-5.02414	0.915736	0.0500889	-0.865647	chr6	3000085	3006468	Success	47.8475	5	4.26384e-19	2.34859e-17	clu_15083_NA	NQO2	ENSG00000124588.20
-0.313835	0.0242412	0.147294	0.123053	chr6	3000085	3002050	Success	47.8475	5	4.26384e-19	2.34859e-17	clu_15083_NA	NQO2	ENSG00000124588.20
1.6479	0.00377855	0.163278	0.159499	chr6	3000085	3001110	Success	47.8475	5	4.26384e-19	2.34859e-17	clu_15083_NA	NQO2	ENSG00000124588.20
1.06959	0.00782739	0.189698	0.181871	chr6	3001232	3002050	Success	47.8475	5	4.26384e-19	2.34859e-17	clu_15083_NA	NQO2	ENSG00000124588.20
-0.0984091	0.047702	0.359523	0.311821	chr6	3004651	3006468	Success	47.8475	5	4.26384e-19	2.34859e-17	clu_15083_NA	NQO2	ENSG00000124588.20
-4.89717	0.995493	0.592148	-0.403345	chr16	1315726	1320174	Success	46.0889	4	4.5371e-19	2.4913e-17	clu_9985_NA	UBE2I	ENSG00000103275.20
-0.358539	0.00232736	0.129527	0.127199	chr16	1315726	1319702	Success	46.0889	4	4.5371e-19	2.4913e-17	clu_9985_NA	UBE2I	ENSG00000103275.20
0.174883	0.002102	0.199429	0.197327	chr16	1319990	1320174	Success	46.0889	4	4.5371e-19	2.4913e-17	clu_9985_NA	UBE2I	ENSG00000103275.20
-3.35617	0.309702	0.0759993	-0.233703	chr17	42818877	42819548	Success	47.7458	5	4.70545e-19	2.57568e-17	clu_14463_NA	BECN1	ENSG00000126581.13
-2.43666	0.883422	0.557931	-0.325491	chr19	7630846	7631473	Success	47.6966	5	4.93523e-19	2.69307e-17	clu_8739_NA	PET100	ENSG00000229833.10
1.82271	0.00232104	0.103733	0.101412	chr19	7637035	7638726	Success	47.6966	5	4.93523e-19	2.69307e-17	clu_8739_NA	PET100	ENSG00000229833.10
-2.4536	0.425817	0.223655	-0.202162	chr1	53789196	53793229	Success	47.6623	5	5.10185e-19	2.77538e-17	clu_1848_NA	NDC1	ENSG00000058804.12
2.22341	0.00182137	0.10279	0.100969	chr1	53789196	53791156	Success	47.6623	5	5.10185e-19	2.77538e-17	clu_1848_NA	NDC1	ENSG00000058804.12
-4.77057	0.97926	0.190506	-0.788754	chr18	49391645	49430255	Success	47.59	5	5.47217e-19	2.95851e-17	clu_11736_NA	DYM	ENSG00000141627.13
1.22707	0.00318412	0.249312	0.246128	chr18	49391645	49393645	Success	47.59	5	5.47217e-19	2.95851e-17	clu_11736_NA	DYM	ENSG00000141627.13
0.461331	0.0096931	0.352906	0.343213	chr18	49393742	49430255	Success	47.59	5	5.47217e-19	2.95851e-17	clu_11736_NA	DYM	ENSG00000141627.13
-5.02217	0.983479	0.181534	-0.801945	chr10	3120044	3129819	Success	45.8478	4	5.7444e-19	3.09616e-17	clu_3114_NA	PFKP	ENSG00000067057.17
0.343577	0.00532122	0.210145	0.204824	chr10	3120044	3121603	Success	45.8478	4	5.7444e-19	3.09616e-17	clu_3114_NA	PFKP	ENSG00000067057.17
0.817665	0.00673583	0.427359	0.420623	chr10	3128287	3129819	Success	45.8478	4	5.7444e-19	3.09616e-17	clu_3114_NA	PFKP	ENSG00000067057.17
-1.93852	0.278892	0.156733	-0.122159	chr19	41264692	41268223	Success	50.6408	7	5.86412e-19	3.15102e-17	clu_9458_NA	HNRNPUL1	ENSG00000105323.17
-0.382249	0.316145	0.120657	-0.195488	chrX	108722523	108723002	Success	56.2056	11	6.0385e-19	3.225e-17	clu_16459_NA	AL035425.3	ENSG00000260548.1
1.17839	0.416357	0.756678	0.340322	chrX	108722523	108732579	Success	56.2056	11	6.0385e-19	3.225e-17	clu_16459_NA	AL035425.3	ENSG00000260548.1
-1.70669	0.458631	0.330284	-0.128347	chr19	1010895	1011096	Success	45.7773	4	6.15458e-19	3.25729e-17	clu_8532_NA	TMEM259	ENSG00000182087.14
0.727875	0.016591	0.136336	0.119746	chr19	1010895	1010991	Success	45.7773	4	6.15458e-19	3.25729e-17	clu_8532_NA	TMEM259	ENSG00000182087.14
0.791113	0.128149	0.229499	0.10135	chr19	36801933	36827650	Success	56.1873	11	6.14071e-19	3.25729e-17	clu_9308_NA	ZNF790-AS1	ENSG00000267254.7
-2.8188	0.492431	0.295952	-0.196479	chr3	53235174	53240251	Success	45.7693	4	6.20302e-19	3.27307e-17	clu_7061_NA	TKT	ENSG00000163931.16
1.414	0.00334692	0.138613	0.135266	chr3	53235174	53237797	Success	45.7693	4	6.20302e-19	3.27307e-17	clu_7061_NA	TKT	ENSG00000163931.16
1.43639	0.0190518	0.187877	0.168825	chr14	96556413	96564955	Success	47.4476	5	6.28192e-19	3.30478e-17	clu_4438_NA	PAPOLA	ENSG00000090060.18
-1.28535	0.411033	0.239455	-0.171579	chr20	50940933	50942031	Success	49.0194	6	6.43515e-19	3.37529e-17	clu_17440_NA	DPM1	ENSG00000000419.12
0.649558	0.0330571	0.13333	0.100273	chr20	50941209	50942031	Success	49.0194	6	6.43515e-19	3.37529e-17	clu_17440_NA	DPM1	ENSG00000000419.12
-3.35736	0.834551	0.115376	-0.719175	chr16	84981994	84990304	Success	47.4062	5	6.53943e-19	3.41977e-17	clu_10752_NA	ZDHHC7	ENSG00000153786.12
-0.0359166	0.0536328	0.20539	0.151757	chr16	84988873	84990304	Success	47.4062	5	6.53943e-19	3.41977e-17	clu_10752_NA	ZDHHC7	ENSG00000153786.12
2.30059	0.00426852	0.169106	0.164837	chr16	84981994	84988544	Success	47.4062	5	6.53943e-19	3.41977e-17	clu_10752_NA	ZDHHC7	ENSG00000153786.12
0.381742	0.0390638	0.227148	0.188084	chr16	84989053	84990304	Success	47.4062	5	6.53943e-19	3.41977e-17	clu_10752_NA	ZDHHC7	ENSG00000153786.12
2.18873	0.0064012	0.226757	0.220356	chr16	84988654	84988763	Success	47.4062	5	6.53943e-19	3.41977e-17	clu_10752_NA	ZDHHC7	ENSG00000153786.12
-3.10205	0.568063	0.323251	-0.244813	chr16	89317078	89418284	Success	51.9875	8	6.561e-19	3.42087e-17	clu_10812_NA	ANKRD11	ENSG00000167522.16
-3.102	0.398019	0.226498	-0.171521	chr16	89317075	89418284	Success	51.9875	8	6.561e-19	3.42087e-17	clu_10812_NA	ANKRD11	ENSG00000167522.16
-1.36807	0.378106	0.164431	-0.213675	chr10	101601336	101608835	Success	47.3217	5	7.0972e-19	3.68949e-17	clu_3737_NA	DPCD	ENSG00000166171.13
-0.788107	0.5363	0.416536	-0.119764	chr10	101608937	101609367	Success	47.3217	5	7.0972e-19	3.68949e-17	clu_3737_NA	DPCD	ENSG00000166171.13
1.68896	0.0179234	0.165746	0.147823	chr10	101605212	101608835	Success	47.3217	5	7.0972e-19	3.68949e-17	clu_3737_NA	DPCD	ENSG00000166171.13
1.23036	0.0368686	0.215532	0.178664	chr10	101601336	101605140	Success	47.3217	5	7.0972e-19	3.68949e-17	clu_3737_NA	DPCD	ENSG00000166171.13
-1.70357	0.181943	0.0573242	-0.124619	chr19	1611849	1615285	Success	51.87	8	7.33001e-19	3.79786e-17	clu_8579_NA	TCF3	ENSG00000071564.16
-0.988437	0.290368	0.187038	-0.10333	chr19	1615520	1615686	Success	51.87	8	7.33001e-19	3.79786e-17	clu_8579_NA	TCF3	ENSG00000071564.16
-0.945524	0.515141	0.308762	-0.206379	chr11	771104	771333	Success	51.8672	8	7.34889e-19	3.79786e-17	clu_5064_NA	GATD1	ENSG00000177225.17
-2.27062	0.437724	0.259891	-0.177833	chr8	39071403	39077228	Success	47.1785	5	8.15373e-19	4.18916e-17	clu_17735_NA	ADAM9	ENSG00000168615.12
-2.12426	0.53738	0.369347	-0.168033	chr8	39055772	39071298	Success	47.1785	5	8.15373e-19	4.18916e-17	clu_17735_NA	ADAM9	ENSG00000168615.12
0.545917	0.011749	0.116627	0.104878	chr8	39076275	39077228	Success	47.1785	5	8.15373e-19	4.18916e-17	clu_17735_NA	ADAM9	ENSG00000168615.12
1.85845	0.00392479	0.144757	0.140832	chr8	39055772	39077228	Success	47.1785	5	8.15373e-19	4.18916e-17	clu_17735_NA	ADAM9	ENSG00000168615.12
-0.890453	0.312433	0.184083	-0.12835	chr17	30743369	30759491	Success	55.8564	11	8.32921e-19	4.26684e-17	clu_14229_NA	SUZ12P1	ENSG00000264538.6
0.0979387	0.22577	0.357418	0.131648	chr17	30732123	30734897	Success	55.8564	11	8.32921e-19	4.26684e-17	clu_14229_NA	SUZ12P1	ENSG00000264538.6
-2.63189	0.334819	0.190085	-0.144734	chr7	23187146	23195839	Success	48.7455	6	8.37021e-19	4.27538e-17	clu_18180_NA	NUP42	ENSG00000136243.17
0.0557584	0.019978	0.166694	0.146716	chr7	23187146	23196680	Success	48.7455	6	8.37021e-19	4.27538e-17	clu_18180_NA	NUP42	ENSG00000136243.17
-1.50565	0.532146	0.262215	-0.269931	chr1	230669535	230671516	Success	47.1374	5	8.485e-19	4.32145e-17	clu_2960_NA	COG2	ENSG00000135775.14
0.852953	0.0357542	0.186329	0.150575	chr1	230669535	230671259	Success	47.1374	5	8.485e-19	4.32145e-17	clu_2960_NA	COG2	ENSG00000135775.14
1.177	0.0278545	0.200715	0.17286	chr1	230671404	230671516	Success	47.1374	5	8.485e-19	4.32145e-17	clu_2960_NA	COG2	ENSG00000135775.14
-1.99313	0.366174	0.155772	-0.210401	chr12	120579923	120581115	Success	50.2367	7	8.61337e-19	4.37415e-17	clu_12770_NA	POP5	ENSG00000167272.11
-0.883329	0.355749	0.45912	0.103371	chr12	120579412	120579514	Success	50.2367	7	8.61337e-19	4.37415e-17	clu_12770_NA	POP5	ENSG00000167272.11
-3.79621	0.559574	0.273646	-0.285927	chr6	136870003	136872198	Success	47.0788	5	8.9803e-19	4.54735e-17	clu_15947_NA	PEX7	ENSG00000112357.13
3.62651	0.000182397	0.149278	0.149096	chr6	136870003	136870732	Success	47.0788	5	8.9803e-19	4.54735e-17	clu_15947_NA	PEX7	ENSG00000112357.13
3.6454	0.000205026	0.170998	0.170793	chr6	136870839	136872198	Success	47.0788	5	8.9803e-19	4.54735e-17	clu_15947_NA	PEX7	ENSG00000112357.13
-2.49676	0.411217	0.101351	-0.309866	chr12	105152451	105156726	Success	49.9725	7	1.10735e-18	5.59118e-17	clu_12579_NA	WASHC4	ENSG00000136051.14
-1.60783	0.485236	0.290918	-0.194318	chr12	105156792	105157236	Success	49.9725	7	1.10735e-18	5.59118e-17	clu_12579_NA	WASHC4	ENSG00000136051.14
1.14807	0.0192777	0.181863	0.162585	chr12	105154702	105156726	Success	49.9725	7	1.10735e-18	5.59118e-17	clu_12579_NA	WASHC4	ENSG00000136051.14
0.855338	0.0319592	0.224985	0.193025	chr12	105152451	105154588	Success	49.9725	7	1.10735e-18	5.59118e-17	clu_12579_NA	WASHC4	ENSG00000136051.14
-2.33823	0.619829	0.0965263	-0.523302	chr9	122285287	122291749	Success	45.0917	4	1.20374e-18	6.00878e-17	clu_6292_NA	MRRF	ENSG00000148187.18
1.18143	0.0304197	0.159993	0.129573	chr9	122285287	122285780	Success	45.0917	4	1.20374e-18	6.00878e-17	clu_6292_NA	MRRF	ENSG00000148187.18
1.03485	0.0395192	0.179513	0.139993	chr9	122285287	122286039	Success	45.0917	4	1.20374e-18	6.00878e-17	clu_6292_NA	MRRF	ENSG00000148187.18
0.270277	0.182953	0.386879	0.203926	chr9	122286166	122291749	Success	45.0917	4	1.20374e-18	6.00878e-17	clu_6292_NA	MRRF	ENSG00000148187.18
-2.65811	0.451604	0.0905447	-0.361059	chr16	30751281	30751549	Success	48.3697	6	1.20048e-18	6.00878e-17	clu_10418_NA	PHKG2	ENSG00000156873.16
1.21439	0.0199069	0.191829	0.171922	chr16	30751259	30753232	Success	48.3697	6	1.20048e-18	6.00878e-17	clu_10418_NA	PHKG2	ENSG00000156873.16
-4.30322	0.995831	0.738728	-0.257103	chr3	128644983	128650540	Success	46.7733	5	1.20738e-18	6.00987e-17	clu_7253_NA	RPN1	ENSG00000163902.12
-4.05854	0.987549	0.523276	-0.464273	chr19	19659987	19663271	Success	46.7392	5	1.24784e-18	6.19374e-17	clu_9101_NA	ATP13A1	ENSG00000105726.17
1.17406	0.00182804	0.181405	0.179577	chr19	19659987	19661626	Success	46.7392	5	1.24784e-18	6.19374e-17	clu_9101_NA	ATP13A1	ENSG00000105726.17
-5.25723	0.998064	0.616457	-0.381607	chr5	126805696	126810180	Success	44.8984	4	1.45431e-18	7.15789e-17	clu_8111_NA	LMNB1	ENSG00000113368.12
0.866663	0.000516964	0.145807	0.14529	chr5	126806230	126810180	Success	44.8984	4	1.45431e-18	7.15789e-17	clu_8111_NA	LMNB1	ENSG00000113368.12
3.34673	5.0236e-05	0.169204	0.169154	chr5	126805696	126805977	Success	44.8984	4	1.45431e-18	7.15789e-17	clu_8111_NA	LMNB1	ENSG00000113368.12
-1.34932	0.235699	0.0894981	-0.146201	chr10	97453846	97454714	Success	48.0957	6	1.56154e-18	7.64283e-17	clu_3669_NA	ZDHHC16	ENSG00000171307.19
-1.12187	0.19551	0.0931976	-0.102313	chr10	97453663	97453799	Success	48.0957	6	1.56154e-18	7.64283e-17	clu_3669_NA	ZDHHC16	ENSG00000171307.19
0.257879	0.143679	0.272174	0.128495	chr10	97453663	97454714	Success	48.0957	6	1.56154e-18	7.64283e-17	clu_3669_NA	ZDHHC16	ENSG00000171307.19
-5.21939	0.988993	0.199994	-0.788998	chr17	51266280	51268837	Success	44.7932	4	1.61206e-18	7.8682e-17	clu_14651_NA	UTP18	ENSG00000011260.14
1.19154	0.00221685	0.272767	0.270551	chr17	51266280	51268210	Success	44.7932	4	1.61206e-18	7.8682e-17	clu_14651_NA	UTP18	ENSG00000011260.14
0.357334	0.00847375	0.452733	0.444259	chr17	51268328	51268837	Success	44.7932	4	1.61206e-18	7.8682e-17	clu_14651_NA	UTP18	ENSG00000011260.14
-2.23329	0.449651	0.294106	-0.155545	chr11	68898012	68900548	Success	46.3844	5	1.75959e-18	8.56449e-17	clu_5575_NA	MRPL21	ENSG00000197345.13
-0.00817544	0.0283323	0.1715	0.143168	chr11	68898012	68900535	Success	46.3844	5	1.75959e-18	8.56449e-17	clu_5575_NA	MRPL21	ENSG00000197345.13
-2.07663	0.822749	0.168524	-0.654225	chr2	70224629	70227735	Success	44.6525	4	1.84976e-18	8.95374e-17	clu_336_NA	TIA1	ENSG00000116001.16
2.38339	0.0211574	0.374815	0.353657	chr2	70225568	70227735	Success	44.6525	4	1.84976e-18	8.95374e-17	clu_336_NA	TIA1	ENSG00000116001.16
2.03553	0.0314559	0.393537	0.362081	chr2	70224629	70225465	Success	44.6525	4	1.84976e-18	8.95374e-17	clu_336_NA	TIA1	ENSG00000116001.16
-1.24413	0.436919	0.331758	-0.105162	chr12	123606159	123607432	Success	49.2723	7	2.15467e-18	1.0401e-16	clu_12845_NA	DDX55	ENSG00000111364.16
-2.51962	0.859778	0.288262	-0.571517	chr11	63819002	63826928	Success	46.074	5	2.37647e-18	1.14403e-16	clu_5406_NA	SPINDOC	ENSG00000168005.9
-0.420795	0.0737975	0.201814	0.128017	chr11	63819002	63822631	Success	46.074	5	2.37647e-18	1.14403e-16	clu_5406_NA	SPINDOC	ENSG00000168005.9
1.24788	0.017474	0.253513	0.236039	chr11	63822848	63823135	Success	46.074	5	2.37647e-18	1.14403e-16	clu_5406_NA	SPINDOC	ENSG00000168005.9
-2.40659	0.494112	0.374263	-0.119849	chr13	110683134	110687721	Success	46.063	5	2.40187e-18	1.15309e-16	clu_16959_NA	CARS2	ENSG00000134905.17
-2.35792	0.492676	0.391784	-0.100892	chr13	110688018	110701438	Success	46.063	5	2.40187e-18	1.15309e-16	clu_16959_NA	CARS2	ENSG00000134905.17
0.534626	0.00904534	0.129757	0.120711	chr13	110683134	110701438	Success	46.063	5	2.40187e-18	1.15309e-16	clu_16959_NA	CARS2	ENSG00000134905.17
-2.57595	0.971777	0.417314	-0.554463	chr20	2465819	2467607	Success	40.4988	2	2.5798e-18	1.23514e-16	clu_17029_NA	SNRPB	ENSG00000125835.18
1.20282	0.0132357	0.248738	0.235503	chr20	2467315	2467607	Success	40.4988	2	2.5798e-18	1.23514e-16	clu_17029_NA	SNRPB	ENSG00000125835.18
1.37313	0.014987	0.333948	0.31896	chr20	2465819	2467192	Success	40.4988	2	2.5798e-18	1.23514e-16	clu_17029_NA	SNRPB	ENSG00000125835.18
-5.584	0.997835	0.435563	-0.562272	chr4	1740986	1744518	Success	44.1814	4	2.93225e-18	1.39795e-16	clu_13246_NA	TACC3	ENSG00000013810.19
0.141526	0.00157192	0.210371	0.208799	chr4	1743537	1744518	Success	44.1814	4	2.93225e-18	1.39795e-16	clu_13246_NA	TACC3	ENSG00000013810.19
1.5784	0.000499673	0.281363	0.280864	chr4	1740986	1743395	Success	44.1814	4	2.93225e-18	1.39795e-16	clu_13246_NA	TACC3	ENSG00000013810.19
-2.65179	0.88114	0.121111	-0.760029	chr19	38840559	38843842	Success	40.3696	2	2.93576e-18	1.39795e-16	clu_9357_NA	HNRNPL	ENSG00000104824.17
1.19925	0.0596462	0.385662	0.326016	chr19	38841682	38843842	Success	40.3696	2	2.93576e-18	1.39795e-16	clu_9357_NA	HNRNPL	ENSG00000104824.17
1.45254	0.0592139	0.493227	0.434013	chr19	38840559	38841613	Success	40.3696	2	2.93576e-18	1.39795e-16	clu_9357_NA	HNRNPL	ENSG00000104824.17
-2.971	0.740272	0.0742498	-0.666023	chr8	144401673	144409015	Success	45.7995	5	3.09973e-18	1.47204e-16	clu_18060_NA	CPSF1	ENSG00000071894.17
1.19446	0.0234607	0.151595	0.128134	chr8	144402990	144409015	Success	45.7995	5	3.09973e-18	1.47204e-16	clu_18060_NA	CPSF1	ENSG00000071894.17
0.719071	0.0665631	0.267372	0.200809	chr8	144405295	144409015	Success	45.7995	5	3.09973e-18	1.47204e-16	clu_18060_NA	CPSF1	ENSG00000071894.17
0.559536	0.0883291	0.302483	0.214154	chr8	144401673	144402867	Success	45.7995	5	3.09973e-18	1.47204e-16	clu_18060_NA	CPSF1	ENSG00000071894.17
-3.22344	0.484021	0.187599	-0.296423	chr17	63799625	63800468	Success	44.0957	4	3.18882e-18	1.51026e-16	clu_14761_NA	DDX42	ENSG00000198231.13
-3.1697	0.478335	0.195632	-0.282703	chr17	63798099	63799589	Success	44.0957	4	3.18882e-18	1.51026e-16	clu_14761_NA	DDX42	ENSG00000198231.13
0.455154	0.0368766	0.565864	0.528987	chr17	63798099	63800468	Success	44.0957	4	3.18882e-18	1.51026e-16	clu_14761_NA	DDX42	ENSG00000198231.13
-3.27203	0.955245	0.116928	-0.838316	chr8	133254595	133256777	Success	42.2331	3	3.3787e-18	1.59589e-16	clu_18009_NA	NDRG1	ENSG00000104419.15
3.02949	0.00617104	0.411981	0.40581	chr8	133255400	133256777	Success	42.2331	3	3.3787e-18	1.59589e-16	clu_18009_NA	NDRG1	ENSG00000104419.15
3.0249	0.00699394	0.464781	0.457787	chr8	133254595	133255270	Success	42.2331	3	3.3787e-18	1.59589e-16	clu_18009_NA	NDRG1	ENSG00000104419.15
-2.05876	0.93662	0.632977	-0.303643	chr11	14519041	14520297	Success	47.2879	6	3.38805e-18	1.59602e-16	clu_5166_NA	PSMA1	ENSG00000129084.17
-0.0772874	0.0363124	0.178001	0.141688	chr11	14519041	14519905	Success	47.2879	6	3.38805e-18	1.59602e-16	clu_5166_NA	PSMA1	ENSG00000129084.17
-5.63317	0.995372	0.227699	-0.767673	chr19	3198897	3201523	Success	43.9975	4	3.51006e-18	1.64907e-16	clu_8638_NA	NCLN	ENSG00000125912.11
0.194428	0.00312752	0.242924	0.239797	chr19	3200453	3201523	Success	43.9975	4	3.51006e-18	1.64907e-16	clu_8638_NA	NCLN	ENSG00000125912.11
1.65975	0.00121459	0.408398	0.407183	chr19	3198897	3200333	Success	43.9975	4	3.51006e-18	1.64907e-16	clu_8638_NA	NCLN	ENSG00000125912.11
-4.60164	0.925903	0.0508133	-0.87509	chr22	49804360	49822951	Success	43.9452	4	3.69421e-18	1.72636e-16	clu_4978_NA	BRD1	ENSG00000100425.18
1.60333	0.00424615	0.115397	0.111151	chr22	49804360	49819135	Success	43.9452	4	3.69421e-18	1.72636e-16	clu_4978_NA	BRD1	ENSG00000100425.18
1.95283	0.00439018	0.169225	0.164834	chr22	49804360	49820834	Success	43.9452	4	3.69421e-18	1.72636e-16	clu_4978_NA	BRD1	ENSG00000100425.18
0.646523	0.0572571	0.59771	0.540453	chr22	49820986	49822951	Success	43.9452	4	3.69421e-18	1.72636e-16	clu_4978_NA	BRD1	ENSG00000100425.18
-2.46197	0.832065	0.195612	-0.636453	chr5	865581	870473	Success	47.1914	6	3.71644e-18	1.73214e-16	clu_7635_NA	BRD9	ENSG00000028310.18
0.720988	0.0299848	0.170012	0.140027	chr5	865581	869245	Success	47.1914	6	3.71644e-18	1.73214e-16	clu_7635_NA	BRD9	ENSG00000028310.18
1.06098	0.0234135	0.186509	0.163096	chr5	865581	868607	Success	47.1914	6	3.71644e-18	1.73214e-16	clu_7635_NA	BRD9	ENSG00000028310.18
0.778196	0.037989	0.228077	0.190088	chr5	869394	870473	Success	47.1914	6	3.71644e-18	1.73214e-16	clu_7635_NA	BRD9	ENSG00000028310.18
-2.0488	0.596876	0.129859	-0.467017	chr10	125789005	125794880	Success	48.6819	7	3.77553e-18	1.75502e-16	clu_3924_NA	UROS	ENSG00000188690.15
0.00786245	0.15417	0.262292	0.108122	chr10	125789005	125789283	Success	48.6819	7	3.77553e-18	1.75502e-16	clu_3924_NA	UROS	ENSG00000188690.15
3.34228	0.0026155	0.124871	0.122255	chr10	125789528	125794022	Success	48.6819	7	3.77553e-18	1.75502e-16	clu_3924_NA	UROS	ENSG00000188690.15
1.56443	0.0339502	0.273929	0.239979	chr10	125794388	125794880	Success	48.6819	7	3.77553e-18	1.75502e-16	clu_3924_NA	UROS	ENSG00000188690.15
-4.08428	0.980361	0.273752	-0.706609	chrX	48901301	48901930	Success	43.8881	4	3.90622e-18	1.81098e-16	clu_16262_NA	PQBP1	ENSG00000102103.16
1.05483	0.00436645	0.207962	0.203596	chrX	48901605	48901930	Success	43.8881	4	3.90622e-18	1.81098e-16	clu_16262_NA	PQBP1	ENSG00000102103.16
1.34946	0.00634129	0.405498	0.399156	chrX	48901301	48901519	Success	43.8881	4	3.90622e-18	1.81098e-16	clu_16262_NA	PQBP1	ENSG00000102103.16
-3.10317	0.99092	0.823597	-0.167323	chr6	149771266	149773138	Success	45.5257	5	4.04048e-18	1.8683e-16	clu_15995_NA	PCMT1	ENSG00000120265.17
-4.88244	0.987915	0.47594	-0.511974	chr12	8095703	8096042	Success	45.5195	5	4.06485e-18	1.87463e-16	clu_11965_NA	NECAP1	ENSG00000089818.18
-0.213343	0.00243797	0.125206	0.122768	chr12	8105492	8120908	Success	45.5195	5	4.06485e-18	1.87463e-16	clu_11965_NA	NECAP1	ENSG00000089818.18
-1.20232	0.00714549	0.136497	0.129352	chr12	8095703	8120908	Success	45.5195	5	4.06485e-18	1.87463e-16	clu_11965_NA	NECAP1	ENSG00000089818.18
-3.10261	0.432087	0.244096	-0.187991	chr2	241680319	241685769	Success	45.3679	5	4.70692e-18	2.15984e-16	clu_1058_NA	DTYMK	ENSG00000168393.13
-2.90897	0.467854	0.320774	-0.14708	chr2	241678649	241680229	Success	45.3679	5	4.70692e-18	2.15984e-16	clu_1058_NA	DTYMK	ENSG00000168393.13
-1.68236	0.0926228	0.216529	0.123906	chr2	241678649	241685769	Success	45.3679	5	4.70692e-18	2.15984e-16	clu_1058_NA	DTYMK	ENSG00000168393.13
-2.89159	0.832699	0.143004	-0.689695	chr2	178444500	178447505	Success	43.6972	4	4.70787e-18	2.15984e-16	clu_741_NA	PRKRA	ENSG00000180228.13
1.87567	0.00581968	0.117532	0.111712	chr2	178445535	178447456	Success	43.6972	4	4.70787e-18	2.15984e-16	clu_741_NA	PRKRA	ENSG00000180228.13
0.797548	0.0271492	0.186549	0.159399	chr2	178445535	178447505	Success	43.6972	4	4.70787e-18	2.15984e-16	clu_741_NA	PRKRA	ENSG00000180228.13
0.544487	0.081533	0.434976	0.353443	chr2	178444500	178445426	Success	43.6972	4	4.70787e-18	2.15984e-16	clu_741_NA	PRKRA	ENSG00000180228.13
-1.35702	0.275919	0.0830372	-0.192881	chr12	57292667	57295399	Success	46.9153	6	4.8424e-18	2.21002e-16	clu_12347_NA	R3HDM2	ENSG00000179912.20
2.021	0.0281757	0.248554	0.220379	chr12	57292721	57295399	Success	46.9153	6	4.8424e-18	2.21002e-16	clu_12347_NA	R3HDM2	ENSG00000179912.20
-3.59604	0.96519	0.406302	-0.558888	chr22	27873815	27894555	Success	43.6591	4	4.88661e-18	2.22442e-16	clu_4682_NA	PITPNB	ENSG00000180957.18
0.0537714	0.0120814	0.195635	0.183554	chr22	27873815	27892129	Success	43.6591	4	4.88661e-18	2.22442e-16	clu_4682_NA	PITPNB	ENSG00000180957.18
0.164217	0.0164018	0.296611	0.280209	chr22	27892330	27894555	Success	43.6591	4	4.88661e-18	2.22442e-16	clu_4682_NA	PITPNB	ENSG00000180957.18
-1.38312	0.225777	0.0898329	-0.135944	chr21	33826863	33829624	Success	46.7184	6	5.84779e-18	2.64823e-16	clu_13058_NA	ITSN1	ENSG00000205726.15
1.36699	0.0289476	0.180188	0.151241	chr21	33829050	33829624	Success	46.7184	6	5.84779e-18	2.64823e-16	clu_13058_NA	ITSN1	ENSG00000205726.15
-1.89365	0.841349	0.301183	-0.540166	chr17	50737026	50740306	Success	43.4269	4	6.13187e-18	2.76351e-16	clu_14634_NA	LUC7L3	ENSG00000108848.16
0.500352	0.0773018	0.303211	0.225909	chr17	50737026	50737287	Success	43.4269	4	6.13187e-18	2.76351e-16	clu_14634_NA	LUC7L3	ENSG00000108848.16
0.838065	0.059623	0.32782	0.268197	chr17	50737479	50740306	Success	43.4269	4	6.13187e-18	2.76351e-16	clu_14634_NA	LUC7L3	ENSG00000108848.16
-3.75769	0.982361	0.354657	-0.627704	chr19	47778814	47780725	Success	43.4198	4	6.17417e-18	2.77459e-16	clu_9635_NA	SELENOW	ENSG00000178980.15
0.214112	0.00712244	0.136489	0.129367	chr19	47757148	47780725	Success	43.4198	4	6.17417e-18	2.77459e-16	clu_9635_NA	SELENOW	ENSG00000178980.15
0.672778	0.00563091	0.170704	0.165074	chr19	47757178	47780725	Success	43.4198	4	6.17417e-18	2.77459e-16	clu_9635_NA	SELENOW	ENSG00000178980.15
1.58729	0.00329804	0.249512	0.246214	chr19	47778814	47779497	Success	43.4198	4	6.17417e-18	2.77459e-16	clu_9635_NA	SELENOW	ENSG00000178980.15
-1.3456	0.381205	0.10613	-0.275075	chr16	3023361	3023474	Success	45.024	5	6.56497e-18	2.94268e-16	clu_10084_NA	HCFC1R1	ENSG00000103145.10
-1.34561	0.28819	0.0802332	-0.207957	chr16	3023530	3023847	Success	45.024	5	6.56497e-18	2.94268e-16	clu_10084_NA	HCFC1R1	ENSG00000103145.10
0.645528	0.213542	0.43541	0.221868	chr16	3023361	3023847	Success	45.024	5	6.56497e-18	2.94268e-16	clu_10084_NA	HCFC1R1	ENSG00000103145.10
1.67402	0.0498684	0.284385	0.234517	chr16	3023412	3023847	Success	45.024	5	6.56497e-18	2.94268e-16	clu_10084_NA	HCFC1R1	ENSG00000103145.10
-2.17363	0.87111	0.331896	-0.539213	chr16	88727661	88731706	Success	44.9992	5	6.72445e-18	3.0065e-16	clu_10802_NA	PIEZO1	ENSG00000103335.22
0.483035	0.0357889	0.194292	0.158503	chr16	88728120	88731706	Success	44.9992	5	6.72445e-18	3.0065e-16	clu_10802_NA	PIEZO1	ENSG00000103335.22
0.56447	0.0471997	0.277979	0.230779	chr16	88727661	88727787	Success	44.9992	5	6.72445e-18	3.0065e-16	clu_10802_NA	PIEZO1	ENSG00000103335.22
-2.06377	0.881399	0.45188	-0.429519	chr19	1272051	1272427	Success	43.1887	4	7.7395e-18	3.45154e-16	clu_8557_NA	CIRBP	ENSG00000099622.14
0.207061	0.0994641	0.494001	0.394537	chr19	1272051	1274307	Success	43.1887	4	7.7395e-18	3.45154e-16	clu_8557_NA	CIRBP	ENSG00000099622.14
-2.13103	0.591975	0.346302	-0.245673	chr1	37587495	37590706	Success	43.1751	4	7.84266e-18	3.48869e-16	clu_1600_NA	GNL2	ENSG00000134697.13
2.03307	0.0031776	0.119591	0.116414	chr1	37587495	37592712	Success	43.1751	4	7.84266e-18	3.48869e-16	clu_1600_NA	GNL2	ENSG00000134697.13
-4.54571	0.972992	0.306725	-0.666267	chr4	108650794	108655564	Success	44.7971	5	8.17682e-18	3.62815e-16	clu_13613_NA	OSTC	ENSG00000198856.13
0.80947	0.00853767	0.569775	0.561237	chr4	108630141	108655564	Success	44.7971	5	8.17682e-18	3.62815e-16	clu_13613_NA	OSTC	ENSG00000198856.13
-3.37058	0.926496	0.218108	-0.708388	chr10	87933251	87952118	Success	43.1172	4	8.29965e-18	3.67338e-16	clu_3583_NA	PTEN	ENSG00000171862.11
-0.623237	0.045548	0.167285	0.121737	chr10	87942769	87952118	Success	43.1172	4	8.29965e-18	3.67338e-16	clu_3583_NA	PTEN	ENSG00000171862.11
1.87366	0.00282253	0.125897	0.123075	chr10	87935032	87942611	Success	43.1172	4	8.29965e-18	3.67338e-16	clu_3583_NA	PTEN	ENSG00000171862.11
1.16255	0.0099005	0.216872	0.206971	chr10	87935032	87952118	Success	43.1172	4	8.29965e-18	3.67338e-16	clu_3583_NA	PTEN	ENSG00000171862.11
0.957604	0.0152326	0.271838	0.256606	chr10	87933251	87934628	Success	43.1172	4	8.29965e-18	3.67338e-16	clu_3583_NA	PTEN	ENSG00000171862.11
-2.5151	0.124688	0.0200676	-0.104621	chr16	89948814	89954243	Success	47.8136	7	8.6089e-18	3.80068e-16	clu_10859_NA	DEF8	ENSG00000140995.16
-0.786658	0.293605	0.188325	-0.105279	chr15	74448600	74449186	Success	46.288	6	8.83143e-18	3.88915e-16	clu_11269_NA	UBL7	ENSG00000138629.16
-3.18952	0.51648	0.181544	-0.334936	chr12	110019328	110024046	Success	46.2329	6	9.31025e-18	4.08976e-16	clu_12623_NA	ANKRD13A	ENSG00000076513.17
-0.466733	0.0370543	0.198271	0.161217	chr12	110019328	110021108	Success	46.2329	6	9.31025e-18	4.08976e-16	clu_12623_NA	ANKRD13A	ENSG00000076513.17
-1.20679	0.355466	0.110731	-0.244734	chr1	171588505	171591587	Success	46.1429	6	1.01482e-17	4.44673e-16	clu_2618_NA	PRRC2C	ENSG00000117523.16
0.371437	0.252982	0.381926	0.128944	chr1	171591204	171591587	Success	46.1429	6	1.01482e-17	4.44673e-16	clu_2618_NA	PRRC2C	ENSG00000117523.16
-3.74846	0.983923	0.479808	-0.504115	chr20	64001239	64010200	Success	44.5677	5	1.02071e-17	4.4614e-16	clu_17541_NA	PRPF6	ENSG00000101161.8
0.671328	0.00404374	0.163824	0.15978	chr20	64001753	64010200	Success	44.5677	5	1.02071e-17	4.4614e-16	clu_17541_NA	PRPF6	ENSG00000101161.8
1.04623	0.00379166	0.223481	0.219689	chr20	64001239	64001481	Success	44.5677	5	1.02071e-17	4.4614e-16	clu_17541_NA	PRPF6	ENSG00000101161.8
-1.68449	0.646583	0.239359	-0.407224	chr3	9829395	9834681	Success	47.611	7	1.04333e-17	4.53772e-16	clu_6666_NA	TTLL3	ENSG00000214021.16
-0.0383592	0.116619	0.223924	0.107304	chr3	9833273	9834681	Success	47.611	7	1.04333e-17	4.53772e-16	clu_6666_NA	TTLL3	ENSG00000214021.16
0.651754	0.0543239	0.207986	0.153662	chr3	9829395	9833104	Success	47.611	7	1.04333e-17	4.53772e-16	clu_6666_NA	TTLL3	ENSG00000214021.16
-3.20545	0.925925	0.215589	-0.710336	chr14	20449266	20451974	Success	42.7768	4	1.15748e-17	4.99705e-16	clu_3972_NA	OSGEP	ENSG00000092094.11
0.292627	0.0408416	0.314304	0.273462	chr14	20449266	20451257	Success	42.7768	4	1.15748e-17	4.99705e-16	clu_3972_NA	OSGEP	ENSG00000092094.11
0.897551	0.0257682	0.363116	0.337348	chr14	20451452	20451974	Success	42.7768	4	1.15748e-17	4.99705e-16	clu_3972_NA	OSGEP	ENSG00000092094.11
-2.1773	0.477025	0.174237	-0.302787	chrX	68499123	68511849	Success	44.4194	5	1.17812e-17	5.0737e-16	clu_16348_NA	YIPF6	ENSG00000181704.12
3.36037	0.00109469	0.101594	0.100499	chrX	68510776	68511849	Success	44.4194	5	1.17812e-17	5.0737e-16	clu_16348_NA	YIPF6	ENSG00000181704.12
1.56377	0.0173454	0.266998	0.249653	chrX	68499123	68510679	Success	44.4194	5	1.17812e-17	5.0737e-16	clu_16348_NA	YIPF6	ENSG00000181704.12
-2.3243	0.24063	0.0713795	-0.16925	chr11	47173840	47175015	Success	45.9685	6	1.19921e-17	5.15192e-16	clu_5270_NA	ARFGAP2	ENSG00000149182.15
2.06461	0.00624038	0.149113	0.142872	chr11	47172333	47175851	Success	45.9685	6	1.19921e-17	5.15192e-16	clu_5270_NA	ARFGAP2	ENSG00000149182.15
-3.39278	0.483172	0.131595	-0.351577	chr14	56621702	56625382	Success	45.9463	6	1.22504e-17	5.25005e-16	clu_4205_NA	TMEM260	ENSG00000070269.14
-3.39334	0.38473	0.104726	-0.280005	chr14	56618763	56621531	Success	45.9463	6	1.22504e-17	5.25005e-16	clu_4205_NA	TMEM260	ENSG00000070269.14
0.111208	0.0128045	0.115948	0.103143	chr14	56618763	56619358	Success	45.9463	6	1.22504e-17	5.25005e-16	clu_4205_NA	TMEM260	ENSG00000070269.14
4.13954	0.00026979	0.137218	0.136948	chr14	56621702	56622063	Success	45.9463	6	1.22504e-17	5.25005e-16	clu_4205_NA	TMEM260	ENSG00000070269.14
4.19166	0.000272181	0.145841	0.145568	chr14	56622468	56625382	Success	45.9463	6	1.22504e-17	5.25005e-16	clu_4205_NA	TMEM260	ENSG00000070269.14
-1.12209	0.0944029	0.249042	0.154639	chr14	56618763	56625382	Success	45.9463	6	1.22504e-17	5.25005e-16	clu_4205_NA	TMEM260	ENSG00000070269.14
-3.61511	0.984319	0.730725	-0.253594	chr6	18237516	18249651	Success	40.9141	3	1.24405e-17	5.31856e-16	clu_15186_NA	DEK	ENSG00000124795.17
-1.38664	0.436629	0.316181	-0.120448	chr7	73683804	73686636	Success	45.9243	6	1.25105e-17	5.33547e-16	clu_18410_NA	BUD23	ENSG00000071462.11
-1.7198	0.511872	0.262997	-0.248874	chr12	53443773	53446015	Success	42.692	4	1.25749e-17	5.34998e-16	clu_12236_NA	PRR13	ENSG00000205352.11
-0.797806	0.470718	0.608092	0.137375	chr12	53452376	53454726	Success	42.692	4	1.25749e-17	5.34998e-16	clu_12236_NA	PRR13	ENSG00000205352.11
-2.11884	0.963198	0.555388	-0.407809	chr1	156744348	156745008	Success	40.7531	3	1.4585e-17	6.16041e-16	clu_2521_NA	HDGF	ENSG00000143321.19
0.884236	0.0173852	0.201967	0.184581	chr1	156744348	156744501	Success	40.7531	3	1.4585e-17	6.16041e-16	clu_2521_NA	HDGF	ENSG00000143321.19
0.990979	0.0181919	0.235144	0.216953	chr1	156744570	156745008	Success	40.7531	3	1.4585e-17	6.16041e-16	clu_2521_NA	HDGF	ENSG00000143321.19
-3.36553	0.809102	0.298382	-0.51072	chr10	100190968	100193298	Success	42.4892	4	1.53299e-17	6.44407e-16	clu_3705_NA	CHUK	ENSG00000213341.11
-0.823188	0.0591503	0.277236	0.218086	chr10	100190968	100192459	Success	42.4892	4	1.53299e-17	6.44407e-16	clu_3705_NA	CHUK	ENSG00000213341.11
-0.197155	0.0383906	0.336512	0.298121	chr10	100192693	100193298	Success	42.4892	4	1.53299e-17	6.44407e-16	clu_3705_NA	CHUK	ENSG00000213341.11
-0.769642	0.205854	0.102962	-0.102892	chr16	119255	130522	Success	50.0013	9	1.57161e-17	6.59062e-16	clu_9919_NA	NPRL3	ENSG00000103148.16
-0.642087	0.383541	0.1584	-0.225142	chr3	108051970	108057477	Success	42.4563	4	1.58312e-17	6.62309e-16	clu_7152_NA	CD47	ENSG00000196776.16
-0.642087	0.373408	0.154215	-0.219193	chr3	108047292	108051939	Success	42.4563	4	1.58312e-17	6.62309e-16	clu_7152_NA	CD47	ENSG00000196776.16
2.56829	0.0597493	0.611681	0.551932	chr3	108047292	108057477	Success	42.4563	4	1.58312e-17	6.62309e-16	clu_7152_NA	CD47	ENSG00000196776.16
-3.60945	0.989107	0.379874	-0.609234	chr17	59602616	59605115	Success	42.3319	4	1.78779e-17	7.4439e-16	clu_14705_NA	DHX40	ENSG00000108406.10
2.16797	0.00209253	0.259517	0.257425	chr17	59604279	59605115	Success	42.3319	4	1.78779e-17	7.4439e-16	clu_14705_NA	DHX40	ENSG00000108406.10
1.4825	0.00490051	0.306224	0.301324	chr17	59602616	59604177	Success	42.3319	4	1.78779e-17	7.4439e-16	clu_14705_NA	DHX40	ENSG00000108406.10
-2.53029	0.871534	0.227926	-0.643608	chr3	183844326	183862753	Success	42.3204	4	1.80785e-17	7.50964e-16	clu_7478_NA	PARL	ENSG00000175193.13
0.607624	0.0201739	0.121641	0.101468	chr3	183844326	183856432	Success	42.3204	4	1.80785e-17	7.50964e-16	clu_7478_NA	PARL	ENSG00000175193.13
0.561315	0.0838184	0.482524	0.398705	chr3	183844326	183862697	Success	42.3204	4	1.80785e-17	7.50964e-16	clu_7478_NA	PARL	ENSG00000175193.13
-2.58235	0.386983	0.226908	-0.160075	chr7	94629841	94655990	Success	47.0128	7	1.83986e-17	7.62456e-16	clu_18500_NA	SGCE	ENSG00000127990.19
-2.28208	0.551402	0.43655	-0.114852	chr7	94628359	94629719	Success	47.0128	7	1.83986e-17	7.62456e-16	clu_18500_NA	SGCE	ENSG00000127990.19
-2.47613	0.175392	0.0113011	-0.164091	chr9	10948481	11064969	Success	47.0067	7	1.85045e-17	7.65043e-16	clu_5923_NA	AL162413.1	ENSG00000270372.1
-1.65498	0.171463	0.0251132	-0.14635	chr9	10948481	10994188	Success	47.0067	7	1.85045e-17	7.65043e-16	clu_5923_NA	AL162413.1	ENSG00000270372.1
-2.47586	0.1372	0.00884266	-0.128357	chr9	10994265	11064969	Success	47.0067	7	1.85045e-17	7.65043e-16	clu_5923_NA	AL162413.1	ENSG00000270372.1
1.32555	0.0818039	0.236012	0.154208	chr9	10948481	11046535	Success	47.0067	7	1.85045e-17	7.65043e-16	clu_5923_NA	AL162413.1	ENSG00000270372.1
0.664763	0.366691	0.546367	0.179676	chr9	11046656	11064969	Success	47.0067	7	1.85045e-17	7.65043e-16	clu_5923_NA	AL162413.1	ENSG00000270372.1
-3.74826	0.517543	0.110677	-0.406866	chr2	9876018	9882706	Success	42.2826	4	1.87585e-17	7.70108e-16	clu_30_NA	TAF1B	ENSG00000115750.17
-2.5153	0.455616	0.334332	-0.121283	chr2	9868429	9875865	Success	42.2826	4	1.87585e-17	7.70108e-16	clu_30_NA	TAF1B	ENSG00000115750.17
5.68253	7.69094e-05	0.205038	0.204961	chr2	9879775	9882706	Success	42.2826	4	1.87585e-17	7.70108e-16	clu_30_NA	TAF1B	ENSG00000115750.17
0.726749	0.012805	0.240417	0.227612	chr2	9876018	9879521	Success	42.2826	4	1.87585e-17	7.70108e-16	clu_30_NA	TAF1B	ENSG00000115750.17
-2.23141	0.282079	0.0203017	-0.261777	chr19	16361984	16377122	Success	43.9426	5	1.8682e-17	7.70108e-16	clu_8990_NA	EPS15L1	ENSG00000127527.14
-2.06065	0.278275	0.0237572	-0.254517	chr19	16377254	16385129	Success	43.9426	5	1.8682e-17	7.70108e-16	clu_8990_NA	EPS15L1	ENSG00000127527.14
1.23505	0.127143	0.293034	0.165891	chr19	16355851	16361779	Success	43.9426	5	1.8682e-17	7.70108e-16	clu_8990_NA	EPS15L1	ENSG00000127527.14
1.60331	0.143954	0.479494	0.335541	chr19	16361984	16385129	Success	43.9426	5	1.8682e-17	7.70108e-16	clu_8990_NA	EPS15L1	ENSG00000127527.14
-3.09855	0.446336	0.278135	-0.168201	chr3	179601790	179602652	Success	42.2838	4	1.87368e-17	7.70108e-16	clu_7448_NA	MRPL47	ENSG00000136522.14
-1.1441	0.477408	0.189918	-0.28749	chr10	68337333	68337858	Success	38.5115	2	1.88226e-17	7.70937e-16	clu_3415_NA	HNRNPH3	ENSG00000096746.17
-1.1441	0.472046	0.187785	-0.284261	chr10	68337996	68338503	Success	38.5115	2	1.88226e-17	7.70937e-16	clu_3415_NA	HNRNPH3	ENSG00000096746.17
2.28821	0.0505461	0.622298	0.571752	chr10	68337333	68338503	Success	38.5115	2	1.88226e-17	7.70937e-16	clu_3415_NA	HNRNPH3	ENSG00000096746.17
-2.17671	0.594	0.39906	-0.194939	chr1	151762500	151762990	Success	42.2714	4	1.89648e-17	7.74953e-16	clu_2364_NA	MRPL9	ENSG00000143436.11
-4.4131	0.830669	0.186443	-0.644226	chr20	34588607	34616042	Success	45.4721	6	1.92871e-17	7.86298e-16	clu_17229_NA	PIGU	ENSG00000101464.10
0.467227	0.0036028	0.106477	0.102874	chr20	34602593	34603130	Success	45.4721	6	1.92871e-17	7.86298e-16	clu_17229_NA	PIGU	ENSG00000101464.10
-1.55444	0.0998479	0.390803	0.290955	chr20	34603284	34616042	Success	45.4721	6	1.92871e-17	7.86298e-16	clu_17229_NA	PIGU	ENSG00000101464.10
-4.08308	0.960912	0.241647	-0.719265	chr6	83024038	83038416	Success	43.9025	5	1.94196e-17	7.89866e-16	clu_15685_NA	UBE3D	ENSG00000118420.17
-0.416196	0.0158261	0.155733	0.139907	chr6	83025879	83038416	Success	43.9025	5	1.94196e-17	7.89866e-16	clu_15685_NA	UBE3D	ENSG00000118420.17
2.40328	0.00106016	0.174929	0.173869	chr6	83032306	83038416	Success	43.9025	5	1.94196e-17	7.89866e-16	clu_15685_NA	UBE3D	ENSG00000118420.17
0.168481	0.0140276	0.247692	0.233664	chr6	83024038	83025758	Success	43.9025	5	1.94196e-17	7.89866e-16	clu_15685_NA	UBE3D	ENSG00000118420.17
-2.84541	0.883409	0.205536	-0.677873	chr16	28166585	28169750	Success	42.2364	4	1.96248e-17	7.96369e-16	clu_10330_NA	XPO6	ENSG00000169180.11
-0.15374	0.0511909	0.175751	0.12456	chr16	28167581	28167664	Success	42.2364	4	1.96248e-17	7.96369e-16	clu_10330_NA	XPO6	ENSG00000169180.11
1.95182	0.00929667	0.262098	0.252801	chr16	28167581	28169750	Success	42.2364	4	1.96248e-17	7.96369e-16	clu_10330_NA	XPO6	ENSG00000169180.11
0.452845	0.0526339	0.331442	0.278808	chr16	28166585	28166668	Success	42.2364	4	1.96248e-17	7.96369e-16	clu_10330_NA	XPO6	ENSG00000169180.11
-5.35201	0.980903	0.0350348	-0.945868	chr5	72226199	72228266	Success	40.3159	3	2.24654e-17	9.05364e-16	clu_7919_NA	MRPS27	ENSG00000113048.16
2.53629	0.00354435	0.337487	0.333943	chr5	72227275	72228266	Success	40.3159	3	2.24654e-17	9.05364e-16	clu_7919_NA	MRPS27	ENSG00000113048.16
1.73688	0.0136962	0.586328	0.572632	chr5	72226199	72227050	Success	40.3159	3	2.24654e-17	9.05364e-16	clu_7919_NA	MRPS27	ENSG00000113048.16
-1.42448	0.463273	0.239296	-0.223977	chr17	44464544	44474829	Success	45.3144	6	2.24287e-17	9.05364e-16	clu_14525_NA	GPATCH8	ENSG00000186566.13
-1.42263	0.391291	0.202489	-0.188802	chr17	44436545	44464472	Success	45.3144	6	2.24287e-17	9.05364e-16	clu_14525_NA	GPATCH8	ENSG00000186566.13
1.69267	0.0199416	0.232606	0.212665	chr17	44436545	44474829	Success	45.3144	6	2.24287e-17	9.05364e-16	clu_14525_NA	GPATCH8	ENSG00000186566.13
-1.15704	0.376959	0.153339	-0.22362	chr5	66054951	66075024	Success	45.2545	6	2.37529e-17	9.52881e-16	clu_7867_NA	ERBIN	ENSG00000112851.14
1.52689	0.024841	0.14796	0.123119	chr5	66054951	66068877	Success	45.2545	6	2.37529e-17	9.52881e-16	clu_7867_NA	ERBIN	ENSG00000112851.14
2.32208	0.0110214	0.145398	0.134377	chr5	66069020	66075024	Success	45.2545	6	2.37529e-17	9.52881e-16	clu_7867_NA	ERBIN	ENSG00000112851.14
-2.14659	0.297705	0.13844	-0.159265	chr19	58246794	58260851	Success	48.1753	8	2.37336e-17	9.52881e-16	clu_9885_NA	ZNF544	ENSG00000198131.14
-2.10367	0.597391	0.469009	-0.128383	chr1	151266112	151266308	Success	43.6834	5	2.39996e-17	9.60587e-16	clu_2340_NA	PSMD4	ENSG00000159352.15
-4.42609	0.99716	0.591334	-0.405826	chr19	985975	989762	Success	42.0025	4	2.4663e-17	9.84894e-16	clu_8528_NA	WDR18	ENSG00000065268.10
1.30363	0.000590463	0.107806	0.107216	chr19	986944	989762	Success	42.0025	4	2.4663e-17	9.84894e-16	clu_8528_NA	WDR18	ENSG00000065268.10
1.3432	0.0011884	0.225735	0.224547	chr19	985975	986136	Success	42.0025	4	2.4663e-17	9.84894e-16	clu_8528_NA	WDR18	ENSG00000065268.10
-2.34605	0.434378	0.231216	-0.203162	chr1	201996263	201997319	Success	41.9611	4	2.56803e-17	1.02088e-15	clu_2723_NA	RNPEP	ENSG00000176393.11
0.86995	0.0087968	0.116725	0.107928	chr1	201996409	201997319	Success	41.9611	4	2.56803e-17	1.02088e-15	clu_2723_NA	RNPEP	ENSG00000176393.11
-3.91993	0.745691	0.143554	-0.602137	chr1	27330804	27332070	Success	41.9614	4	2.56732e-17	1.02088e-15	clu_1452_NA	TMEM222	ENSG00000186501.14
-1.38295	0.163896	0.398857	0.234962	chr1	27331137	27332070	Success	41.9614	4	2.56732e-17	1.02088e-15	clu_1452_NA	TMEM222	ENSG00000186501.14
-0.833796	0.0900432	0.379487	0.289444	chr1	27330804	27330985	Success	41.9614	4	2.56732e-17	1.02088e-15	clu_1452_NA	TMEM222	ENSG00000186501.14
-3.48432	0.977131	0.511819	-0.465312	chr10	119920984	119926036	Success	43.5348	5	2.77067e-17	1.09572e-15	clu_3872_NA	SEC23IP	ENSG00000107651.13
0.12252	0.0102957	0.198724	0.188428	chr10	119925101	119926036	Success	43.5348	5	2.77067e-17	1.09572e-15	clu_3872_NA	SEC23IP	ENSG00000107651.13
-1.18167	0.703852	0.368315	-0.335537	chr19	49677316	49680487	Success	41.8817	4	2.77501e-17	1.09572e-15	clu_9706_NA	PRMT1	ENSG00000126457.21
0.162008	0.160019	0.320967	0.160949	chr19	49677316	49679872	Success	41.8817	4	2.77501e-17	1.09572e-15	clu_9706_NA	PRMT1	ENSG00000126457.21
1.63446	0.0239759	0.209673	0.185698	chr19	49680253	49680487	Success	41.8817	4	2.77501e-17	1.09572e-15	clu_9706_NA	PRMT1	ENSG00000126457.21
-1.3822	0.500542	0.169118	-0.331425	chr19	58210073	58211560	Success	41.8749	4	2.79359e-17	1.10059e-15	clu_9891_NA	ZNF274	ENSG00000171606.18
1.82111	0.0226035	0.187977	0.165373	chr19	58210073	58210209	Success	41.8749	4	2.79359e-17	1.10059e-15	clu_9891_NA	ZNF274	ENSG00000171606.18
1.61248	0.0423624	0.285956	0.243594	chr19	58210430	58211560	Success	41.8749	4	2.79359e-17	1.10059e-15	clu_9891_NA	ZNF274	ENSG00000171606.18
-2.5632	0.525117	0.234459	-0.290658	chr16	28869383	28871780	Success	45.0628	6	2.85336e-17	1.12162e-15	clu_10356_NA	SH2B1	ENSG00000178188.14
0.669369	0.0107762	0.121945	0.111169	chr16	28869383	28870709	Success	45.0628	6	2.85336e-17	1.12162e-15	clu_10356_NA	SH2B1	ENSG00000178188.14
0.696946	0.0140993	0.164011	0.149911	chr16	28870811	28871780	Success	45.0628	6	2.85336e-17	1.12162e-15	clu_10356_NA	SH2B1	ENSG00000178188.14
-2.34323	0.975982	0.629593	-0.346389	chr10	75214070	75219063	Success	39.9343	3	3.275e-17	1.28163e-15	clu_3537_NA	VDAC2	ENSG00000165637.13
0.752006	0.00846756	0.120676	0.112208	chr10	75214070	75217888	Success	39.9343	3	3.275e-17	1.28163e-15	clu_3537_NA	VDAC2	ENSG00000165637.13
0.881776	0.0145406	0.235942	0.221401	chr10	75217991	75219063	Success	39.9343	3	3.275e-17	1.28163e-15	clu_3537_NA	VDAC2	ENSG00000165637.13
-3.73704	0.497759	0.209464	-0.288295	chr1	15633565	15638307	Success	43.3567	5	3.2909e-17	1.28499e-15	clu_1289_NA	DDI2	ENSG00000197312.12
-3.24795	0.486332	0.333757	-0.152575	chr1	15638434	15643522	Success	43.3567	5	3.2909e-17	1.28499e-15	clu_1289_NA	DDI2	ENSG00000197312.12
-0.638769	0.0139107	0.129718	0.115808	chr1	15633565	15643522	Success	43.3567	5	3.2909e-17	1.28499e-15	clu_1289_NA	DDI2	ENSG00000197312.12
3.09205	0.000301024	0.117092	0.116791	chr1	15636420	15638307	Success	43.3567	5	3.2909e-17	1.28499e-15	clu_1289_NA	DDI2	ENSG00000197312.12
1.73649	0.00148636	0.149052	0.147566	chr1	15633565	15636313	Success	43.3567	5	3.2909e-17	1.28499e-15	clu_1289_NA	DDI2	ENSG00000197312.12
-2.16661	0.732625	0.186977	-0.545649	chr3	9804013	9806210	Success	41.6976	4	3.32173e-17	1.29415e-15	clu_6661_NA	ARPC4	ENSG00000241553.12
0.221835	0.111016	0.308732	0.197715	chr3	9810709	9812943	Success	41.6976	4	3.32173e-17	1.29415e-15	clu_6661_NA	ARPC4	ENSG00000241553.12
0.296955	0.137697	0.412802	0.275105	chr3	9804013	9810621	Success	41.6976	4	3.32173e-17	1.29415e-15	clu_6661_NA	ARPC4	ENSG00000241553.12
-4.96829	0.942871	0.00966068	-0.93321	chrX	48575667	48576314	Success	37.8594	2	3.61286e-17	1.40446e-15	clu_16255_NA	RBM3	ENSG00000102317.18
2.58929	0.0220067	0.43184	0.409833	chrX	48575667	48575815	Success	37.8594	2	3.61286e-17	1.40446e-15	clu_16255_NA	RBM3	ENSG00000102317.18
2.379	0.0351222	0.5585	0.523377	chrX	48576083	48576314	Success	37.8594	2	3.61286e-17	1.40446e-15	clu_16255_NA	RBM3	ENSG00000102317.18
-2.16477	0.29293	0.141938	-0.150992	chr1	70173510	70173622	Success	41.5864	4	3.70275e-17	1.43622e-15	clu_1929_NA	LRRC40	ENSG00000066557.6
4.08536	0.000718526	0.180374	0.179656	chr1	70173510	70175810	Success	41.5864	4	3.70275e-17	1.43622e-15	clu_1929_NA	LRRC40	ENSG00000066557.6
-2.71069	0.971949	0.658274	-0.313674	chr5	31451640	31464236	Success	43.1449	5	4.03819e-17	1.55945e-15	clu_7692_NA	DROSHA	ENSG00000113360.16
0.561513	0.00876655	0.156563	0.147797	chr5	31451640	31458870	Success	43.1449	5	4.03819e-17	1.55945e-15	clu_7692_NA	DROSHA	ENSG00000113360.16
-1.1396	0.506048	0.339866	-0.166182	chr17	35820075	35820164	Success	39.6262	3	4.43993e-17	1.71083e-15	clu_14291_NA	TAF15	ENSG00000270647.6
-1.1396	0.424169	0.284876	-0.139294	chr17	35820248	35820332	Success	39.6262	3	4.43993e-17	1.71083e-15	clu_14291_NA	TAF15	ENSG00000270647.6
3.4188	0.00517801	0.331869	0.326691	chr17	35820075	35820332	Success	39.6262	3	4.43993e-17	1.71083e-15	clu_14291_NA	TAF15	ENSG00000270647.6
-3.99855	0.987172	0.463909	-0.523262	chr17	2670331	2672655	Success	41.2837	4	4.97603e-17	1.90904e-15	clu_13847_NA	PAFAH1B1	ENSG00000007168.13
1.68317	0.00115595	0.159413	0.158257	chr17	2670331	2671391	Success	41.2837	4	4.97603e-17	1.90904e-15	clu_13847_NA	PAFAH1B1	ENSG00000007168.13
0.427596	0.00569973	0.223948	0.218248	chr17	2671491	2672655	Success	41.2837	4	4.97603e-17	1.90904e-15	clu_13847_NA	PAFAH1B1	ENSG00000007168.13
-2.20459	0.980378	0.758847	-0.221531	chr14	64388468	64400793	Success	41.2607	4	5.08916e-17	1.94035e-15	clu_4241_NA	MTHFD1	ENSG00000100714.17
-2.44594	0.36059	0.234018	-0.126571	chr20	34098633	34103462	Success	39.4855	3	5.10182e-17	1.94035e-15	clu_17226_NA	EIF2S2	ENSG00000125977.7
1.83236	0.00229301	0.107321	0.105028	chr20	34098633	34103439	Success	39.4855	3	5.10182e-17	1.94035e-15	clu_17226_NA	EIF2S2	ENSG00000125977.7
-4.1115	0.989737	0.619818	-0.369919	chr11	2951809	2954527	Success	41.2596	4	5.09447e-17	1.94035e-15	clu_5095_NA	NAP1L4	ENSG00000205531.13
-0.293653	0.00512557	0.146069	0.140943	chr11	2954410	2954527	Success	41.2596	4	5.09447e-17	1.94035e-15	clu_5095_NA	NAP1L4	ENSG00000205531.13
0.389938	0.00289318	0.163332	0.160439	chr11	2951809	2954301	Success	41.2596	4	5.09447e-17	1.94035e-15	clu_5095_NA	NAP1L4	ENSG00000205531.13
-2.41726	0.868616	0.212454	-0.656162	chr1	1756608	1757181	Success	39.4829	3	5.11491e-17	1.94112e-15	clu_1149_NA	NADK	ENSG00000008130.15
0.849586	0.0362583	0.232604	0.196346	chr1	1756608	1756779	Success	39.4829	3	5.11491e-17	1.94112e-15	clu_1149_NA	NADK	ENSG00000008130.15
0.736198	0.0774744	0.443736	0.366261	chr1	1756882	1757181	Success	39.4829	3	5.11491e-17	1.94112e-15	clu_1149_NA	NADK	ENSG00000008130.15
-2.04728	0.248245	0.0405039	-0.207741	chr7	87152555	87163495	Success	45.8869	7	5.34582e-17	2.02438e-15	clu_18464_NA	DMTF1	ENSG00000135164.18
2.24738	0.0100863	0.120642	0.110556	chr7	87159821	87163495	Success	45.8869	7	5.34582e-17	2.02438e-15	clu_18464_NA	DMTF1	ENSG00000135164.18
1.499	0.0330417	0.186987	0.153945	chr7	87154528	87159639	Success	45.8869	7	5.34582e-17	2.02438e-15	clu_18464_NA	DMTF1	ENSG00000135164.18
-2.15819	0.27096	0.0827538	-0.188207	chr8	140890769	141001125	Success	49.9759	10	5.5722e-17	2.10105e-15	clu_18018_NA	PTK2	ENSG00000169398.19
-1.70522	0.259775	0.124797	-0.134978	chr8	140925749	141001125	Success	49.9759	10	5.5722e-17	2.10105e-15	clu_18018_NA	PTK2	ENSG00000169398.19
-1.40591	0.289556	0.187641	-0.101915	chr8	140890769	140925661	Success	49.9759	10	5.5722e-17	2.10105e-15	clu_18018_NA	PTK2	ENSG00000169398.19
-3.25641	0.600244	0.0349765	-0.565268	chr2	46581591	46592475	Success	42.7917	5	5.67987e-17	2.1325e-15	clu_223_NA	PIGF	ENSG00000151665.13
-3.25464	0.145465	0.00849131	-0.136974	chr2	46588179	46592475	Success	42.7917	5	5.67987e-17	2.1325e-15	clu_223_NA	PIGF	ENSG00000151665.13
2.78958	0.0136849	0.336844	0.323159	chr2	46581591	46591803	Success	42.7917	5	5.67987e-17	2.1325e-15	clu_223_NA	PIGF	ENSG00000151665.13
2.09935	0.0347615	0.429065	0.394304	chr2	46591925	46592475	Success	42.7917	5	5.67987e-17	2.1325e-15	clu_223_NA	PIGF	ENSG00000151665.13
-6.59795	0.988843	0.503131	-0.485711	chr16	2065635	2070456	Success	42.7811	5	5.73819e-17	2.1498e-15	clu_10036_NA	TSC2	ENSG00000103197.18
2.55653	2.09609e-05	0.100857	0.100836	chr16	2068776	2070456	Success	42.7811	5	5.73819e-17	2.1498e-15	clu_10036_NA	TSC2	ENSG00000103197.18
-3.37527	0.0110814	0.141496	0.130414	chr16	2066450	2070456	Success	42.7811	5	5.73819e-17	2.1498e-15	clu_10036_NA	TSC2	ENSG00000103197.18
2.73013	2.28958e-05	0.131053	0.13103	chr16	2065635	2066036	Success	42.7811	5	5.73819e-17	2.1498e-15	clu_10036_NA	TSC2	ENSG00000103197.18
-2.22602	0.817608	0.235413	-0.582194	chr11	644654	653962	Success	41.0444	4	6.28567e-17	2.33995e-15	clu_5056_NA	DEAF1	ENSG00000177030.16
0.861173	0.0223443	0.140996	0.118651	chr11	644654	646285	Success	41.0444	4	6.28567e-17	2.33995e-15	clu_5056_NA	DEAF1	ENSG00000177030.16
0.304558	0.111084	0.401752	0.290667	chr11	646555	653962	Success	41.0444	4	6.28567e-17	2.33995e-15	clu_5056_NA	DEAF1	ENSG00000177030.16
-0.487822	0.351344	0.192977	-0.158367	chr9	136407938	136410090	Success	44.2247	6	6.35887e-17	2.36219e-15	clu_6542_NA	ENTR1	ENSG00000165689.17
-0.487808	0.244089	0.134069	-0.11002	chr9	136407938	136408999	Success	44.2247	6	6.35887e-17	2.36219e-15	clu_6542_NA	ENTR1	ENSG00000165689.17
2.92692	0.0279045	0.46607	0.438166	chr9	136407938	136409874	Success	44.2247	6	6.35887e-17	2.36219e-15	clu_6542_NA	ENTR1	ENSG00000165689.17
-3.52042	0.335299	0.0121189	-0.32318	chr5	21461866	21473357	Success	45.688	7	6.45296e-17	2.39209e-15	clu_7687_NA	GUSBP1	ENSG00000183666.17
1.23079	0.0722267	0.302101	0.229875	chr5	21461866	21491321	Success	45.688	7	6.45296e-17	2.39209e-15	clu_7687_NA	GUSBP1	ENSG00000183666.17
-1.85138	0.949613	0.560768	-0.388845	chr15	79314005	79321978	Success	40.9594	4	6.82959e-17	2.51146e-15	clu_11352_NA	TMED3	ENSG00000166557.13
1.65572	0.00765806	0.150824	0.143166	chr15	79314655	79321978	Success	40.9594	4	6.82959e-17	2.51146e-15	clu_11352_NA	TMED3	ENSG00000166557.13
1.25887	0.0195728	0.259212	0.239639	chr15	79314005	79314541	Success	40.9594	4	6.82959e-17	2.51146e-15	clu_11352_NA	TMED3	ENSG00000166557.13
-1.63472	0.598384	0.301039	-0.297345	chr19	32468813	32477522	Success	44.1526	6	6.81296e-17	2.51146e-15	clu_9145_NA	DPY19L3	ENSG00000178904.19
-2.07954	0.233385	0.0752551	-0.15813	chr19	32464784	32468731	Success	44.1526	6	6.81296e-17	2.51146e-15	clu_9145_NA	DPY19L3	ENSG00000178904.19
-0.188484	0.116166	0.248207	0.132041	chr19	32464784	32467474	Success	44.1526	6	6.81296e-17	2.51146e-15	clu_9145_NA	DPY19L3	ENSG00000178904.19
1.0335	0.0248829	0.180443	0.15556	chr19	32464784	32477522	Success	44.1526	6	6.81296e-17	2.51146e-15	clu_9145_NA	DPY19L3	ENSG00000178904.19
-3.10145	0.979944	0.845542	-0.134402	chr14	20316560	20325539	Success	45.5342	7	7.46424e-17	2.73808e-15	clu_3962_NA	CCNB1IP1	ENSG00000100814.18
-2.63604	0.556681	0.335	-0.221681	chr17	54939020	54947261	Success	43.9985	6	7.89353e-17	2.88352e-15	clu_14658_NA	TOM1L1	ENSG00000141198.16
-2.45996	0.395204	0.283616	-0.111588	chr17	54947312	54949518	Success	43.9985	6	7.89353e-17	2.88352e-15	clu_14658_NA	TOM1L1	ENSG00000141198.16
2.51666	0.00142616	0.148388	0.146962	chr17	54939020	54941307	Success	43.9985	6	7.89353e-17	2.88352e-15	clu_14658_NA	TOM1L1	ENSG00000141198.16
-6.37171	0.998305	0.116398	-0.881906	chr17	30272899	30274042	Success	39.026	3	8.03183e-17	2.92795e-15	clu_14219_NA	BLMH	ENSG00000108578.15
1.52771	0.000690724	0.217102	0.216411	chr17	30272899	30273416	Success	39.026	3	8.03183e-17	2.92795e-15	clu_14219_NA	BLMH	ENSG00000108578.15
2.80473	0.00023214	0.261644	0.261412	chr17	30272899	30273129	Success	39.026	3	8.03183e-17	2.92795e-15	clu_14219_NA	BLMH	ENSG00000108578.15
2.03927	0.000772277	0.404855	0.404083	chr17	30273479	30274042	Success	39.026	3	8.03183e-17	2.92795e-15	clu_14219_NA	BLMH	ENSG00000108578.15
-1.86146	0.348882	0.247778	-0.101104	chr4	82359639	82371528	Success	40.7659	4	8.24929e-17	2.9948e-15	clu_13498_NA	HNRNPD	ENSG00000138668.19
-3.57666	0.989544	0.557842	-0.431702	chr1	244843181	244845247	Success	40.7275	4	8.56414e-17	3.10269e-15	clu_3080_NA	HNRNPU	ENSG00000153187.20
2.40758	0.000632951	0.1417	0.141067	chr1	244813678	244843135	Success	40.7275	4	8.56414e-17	3.10269e-15	clu_3080_NA	HNRNPU	ENSG00000153187.20
0.460203	0.00510097	0.162898	0.157797	chr1	244841848	244843135	Success	40.7275	4	8.56414e-17	3.10269e-15	clu_3080_NA	HNRNPU	ENSG00000153187.20
-3.73275	0.560604	0.122094	-0.43851	chr20	13808902	13816463	Success	42.3301	5	8.86964e-17	3.20017e-15	clu_17114_NA	NDUFAF5	ENSG00000101247.18
-1.78714	0.201622	0.307287	0.105666	chr20	13808902	13814418	Success	42.3301	5	8.86964e-17	3.20017e-15	clu_17114_NA	NDUFAF5	ENSG00000101247.18
-1.73029	0.224822	0.36269	0.137868	chr20	13814515	13816463	Success	42.3301	5	8.86964e-17	3.20017e-15	clu_17114_NA	NDUFAF5	ENSG00000101247.18
-4.26217	0.991964	0.463183	-0.528781	chr3	160521910	160525800	Success	40.6936	4	8.85224e-17	3.20017e-15	clu_7399_NA	KPNA4	ENSG00000186432.9
2.01567	0.000508439	0.126452	0.125943	chr3	160525258	160525800	Success	40.6936	4	8.85224e-17	3.20017e-15	clu_7399_NA	KPNA4	ENSG00000186432.9
0.271329	0.00432754	0.188093	0.183765	chr3	160521910	160525021	Success	40.6936	4	8.85224e-17	3.20017e-15	clu_7399_NA	KPNA4	ENSG00000186432.9
0.678863	0.00296273	0.193558	0.190596	chr3	160525132	160525800	Success	40.6936	4	8.85224e-17	3.20017e-15	clu_7399_NA	KPNA4	ENSG00000186432.9
-2.28522	0.473286	0.109038	-0.364248	chr16	642249	647417	Success	42.3262	5	8.90292e-17	3.2056e-15	clu_9952_NA	MCRIP2	ENSG00000172366.20
-0.448507	0.367245	0.484659	0.117414	chr20	17957037	17968375	Success	46.7286	8	9.22123e-17	3.31342e-15	clu_17120_NA	SNX5	ENSG00000089006.16
2.2733	0.00915213	0.140368	0.131215	chr19	34428570	34431861	Success	40.5365	4	1.03198e-16	3.69306e-15	clu_9183_NA	UBA2	ENSG00000126261.13
-1.1028	0.428685	0.305689	-0.122996	chr11	93736304	93736694	Success	40.4872	4	1.08278e-16	3.86698e-15	clu_5703_NA	TAF1D	ENSG00000166012.17
1.8472	0.0090506	0.123307	0.114256	chr11	93736304	93737064	Success	40.4872	4	1.08278e-16	3.86698e-15	clu_5703_NA	TAF1D	ENSG00000166012.17
-1.54662	0.874514	0.484056	-0.390458	chr1	203016140	203018481	Success	40.4822	4	1.08809e-16	3.87805e-15	clu_2738_NA	TMEM183A	ENSG00000163444.12
0.781312	0.0340806	0.193483	0.159403	chr1	203016140	203017756	Success	40.4822	4	1.08809e-16	3.87805e-15	clu_2738_NA	TMEM183A	ENSG00000163444.12
0.49913	0.0599756	0.25678	0.196805	chr1	203017919	203018481	Success	40.4822	4	1.08809e-16	3.87805e-15	clu_2738_NA	TMEM183A	ENSG00000163444.12
-1.48096	0.434829	0.250148	-0.18468	chr2	219247246	219247415	Success	43.5128	6	1.25542e-16	4.46537e-15	clu_930_NA	STK16	ENSG00000115661.14
-1.48094	0.34365	0.1977	-0.14595	chr2	219246876	219247113	Success	43.5128	6	1.25542e-16	4.46537e-15	clu_930_NA	STK16	ENSG00000115661.14
0.708968	0.0524008	0.269335	0.216934	chr2	219246876	219247415	Success	43.5128	6	1.25542e-16	4.46537e-15	clu_930_NA	STK16	ENSG00000115661.14
-3.95559	0.987186	0.715118	-0.272068	chr16	58560362	58574609	Success	41.7947	5	1.48705e-16	5.27858e-15	clu_10536_NA	CNOT1	ENSG00000125107.18
0.461079	0.00193647	0.116178	0.114242	chr16	58560362	58565683	Success	41.7947	5	1.48705e-16	5.27858e-15	clu_10536_NA	CNOT1	ENSG00000125107.18
-4.35004	0.995139	0.360182	-0.634957	chr19	10156509	10159658	Success	38.3838	3	1.51423e-16	5.36422e-15	clu_8800_NA	DNMT1	ENSG00000130816.16
1.48267	0.00224384	0.277167	0.274923	chr19	10156509	10158920	Success	38.3838	3	1.51423e-16	5.36422e-15	clu_8800_NA	DNMT1	ENSG00000130816.16
2.35285	0.000967323	0.285257	0.28429	chr19	10159084	10159658	Success	38.3838	3	1.51423e-16	5.36422e-15	clu_8800_NA	DNMT1	ENSG00000130816.16
-4.64027	0.988044	0.590011	-0.398034	chr16	4437485	4441375	Success	41.7694	5	1.52386e-16	5.38747e-15	clu_10121_NA	DNAJA3	ENSG00000103423.14
0.350637	0.00126872	0.111422	0.110153	chr16	4441001	4441375	Success	41.7694	5	1.52386e-16	5.38747e-15	clu_10121_NA	DNAJA3	ENSG00000103423.14
-1.51481	0.00934192	0.127025	0.117683	chr16	4437529	4441375	Success	41.7694	5	1.52386e-16	5.38747e-15	clu_10121_NA	DNAJA3	ENSG00000103423.14
-2.29353	0.85483	0.287725	-0.567105	chr6	136268339	136269437	Success	38.3722	3	1.53169e-16	5.40428e-15	clu_15938_NA	BCLAF1	ENSG00000029363.17
0.46071	0.0518659	0.274241	0.222375	chr6	136268339	136269141	Success	38.3722	3	1.53169e-16	5.40428e-15	clu_15938_NA	BCLAF1	ENSG00000029363.17
0.304711	0.0918347	0.415439	0.323604	chr6	136269303	136269437	Success	38.3722	3	1.53169e-16	5.40428e-15	clu_15938_NA	BCLAF1	ENSG00000029363.17
-1.55471	0.235859	0.0910145	-0.144844	chr6	41068953	41070076	Success	43.2577	6	1.60172e-16	5.62878e-15	clu_15487_NA	OARD1	ENSG00000124596.17
-1.52722	0.2339	0.0927748	-0.141125	chr6	41067437	41068841	Success	43.2577	6	1.60172e-16	5.62878e-15	clu_15487_NA	OARD1	ENSG00000124596.17
-2.26328	0.575511	0.253621	-0.32189	chr20	45418979	45419295	Success	38.2817	3	1.67486e-16	5.87404e-15	clu_17376_NA	PIGT	ENSG00000124155.18
-2.58044	0.412762	0.132462	-0.2803	chr20	45416694	45418852	Success	38.2817	3	1.67486e-16	5.87404e-15	clu_17376_NA	PIGT	ENSG00000124155.18
2.54059	0.0102776	0.552479	0.542202	chr20	45416694	45419295	Success	38.2817	3	1.67486e-16	5.87404e-15	clu_17376_NA	PIGT	ENSG00000124155.18
-4.33121	0.674966	0.16053	-0.514436	chr19	43984245	43988459	Success	41.6678	5	1.68078e-16	5.88308e-15	clu_9519_NA	ZNF155	ENSG00000204920.11
-3.63151	0.306723	0.146857	-0.159865	chr19	43984322	43988459	Success	41.6678	5	1.68078e-16	5.88308e-15	clu_9519_NA	ZNF155	ENSG00000204920.11
-0.00565336	0.00627885	0.112907	0.106628	chr19	43966103	43988459	Success	41.6678	5	1.68078e-16	5.88308e-15	clu_9519_NA	ZNF155	ENSG00000204920.11
3.91546	0.000179413	0.162785	0.162606	chr19	43969926	43988459	Success	41.6678	5	1.68078e-16	5.88308e-15	clu_9519_NA	ZNF155	ENSG00000204920.11
3.97396	0.000196252	0.188791	0.188595	chr19	43965950	43969770	Success	41.6678	5	1.68078e-16	5.88308e-15	clu_9519_NA	ZNF155	ENSG00000204920.11
0.0789579	0.0116571	0.228129	0.216471	chr19	43966103	43969770	Success	41.6678	5	1.68078e-16	5.88308e-15	clu_9519_NA	ZNF155	ENSG00000204920.11
-4.31986	0.998891	0.83562	-0.163271	chr12	56107613	56109230	Success	38.2284	3	1.76542e-16	6.16705e-15	clu_12277_NA	AC034102.2	ENSG00000257411.2
-5.03488	0.99571	0.65937	-0.33634	chr19	18533347	18537601	Success	39.9808	4	1.77476e-16	6.18736e-15	clu_9045_NA	FKBP8	ENSG00000105701.16
0.214614	0.0018212	0.229711	0.22789	chr19	18536266	18537601	Success	39.9808	4	1.77476e-16	6.18736e-15	clu_9045_NA	FKBP8	ENSG00000105701.16
-3.6053	0.97405	0.619067	-0.354983	chr12	112456063	112472944	Success	39.9768	4	1.78174e-16	6.1994e-15	clu_12705_NA	PTPN11	ENSG00000179295.17
0.0502406	0.0043482	0.106917	0.102569	chr12	112457379	112472944	Success	39.9768	4	1.78174e-16	6.1994e-15	clu_12705_NA	PTPN11	ENSG00000179295.17
-3.00931	0.558367	0.414535	-0.143832	chr12	57231000	57231481	Success	38.1291	3	1.94718e-16	6.74831e-15	clu_12341_NA	SHMT2	ENSG00000182199.11
-3.00931	0.429903	0.319161	-0.110741	chr12	57231560	57231713	Success	38.1291	3	1.94718e-16	6.74831e-15	clu_12341_NA	SHMT2	ENSG00000182199.11
0.382213	0.0117278	0.258689	0.246961	chr12	57231000	57231713	Success	38.1291	3	1.94718e-16	6.74831e-15	clu_12341_NA	SHMT2	ENSG00000182199.11
-4.09282	0.991793	0.583756	-0.408037	chr12	93469355	93476954	Success	39.8447	4	2.02672e-16	7.01014e-15	clu_12493_NA	MRPL42	ENSG00000198015.13
-0.167879	0.0036323	0.108286	0.104654	chr12	93473388	93476954	Success	39.8447	4	2.02672e-16	7.01014e-15	clu_12493_NA	MRPL42	ENSG00000198015.13
0.317446	0.00318812	0.154419	0.151231	chr12	93469355	93470486	Success	39.8447	4	2.02672e-16	7.01014e-15	clu_12493_NA	MRPL42	ENSG00000198015.13
-2.18146	0.831365	0.189885	-0.64148	chr17	3720402	3723688	Success	38.0826	3	2.03872e-16	7.0378e-15	clu_13860_NA	ITGAE	ENSG00000083457.12
0.847868	0.081606	0.385513	0.303907	chr17	3723383	3723688	Success	38.0826	3	2.03872e-16	7.0378e-15	clu_13860_NA	ITGAE	ENSG00000083457.12
0.903312	0.0817318	0.40812	0.326388	chr17	3720402	3723288	Success	38.0826	3	2.03872e-16	7.0378e-15	clu_13860_NA	ITGAE	ENSG00000083457.12
-4.34001	0.87238	0.0248583	-0.847522	chr17	59930174	59931622	Success	39.8294	4	2.05733e-16	7.08809e-15	clu_14713_NA	RPS6KB1	ENSG00000108443.14
1.66116	0.024431	0.281178	0.256747	chr17	59930174	59930800	Success	39.8294	4	2.05733e-16	7.08809e-15	clu_14713_NA	RPS6KB1	ENSG00000108443.14
1.40745	0.0584076	0.521585	0.463177	chr17	59931052	59931622	Success	39.8294	4	2.05733e-16	7.08809e-15	clu_14713_NA	RPS6KB1	ENSG00000108443.14
-1.48819	0.5752	0.309451	-0.265749	chr12	112019894	112022150	Success	38.0298	3	2.14768e-16	7.3849e-15	clu_12685_NA	ERP29	ENSG00000089248.7
-1.48817	0.347317	0.186856	-0.16046	chr12	112013609	112019756	Success	38.0298	3	2.14768e-16	7.3849e-15	clu_12685_NA	ERP29	ENSG00000089248.7
0.959965	0.0756392	0.470694	0.395055	chr12	112013609	112022150	Success	38.0298	3	2.14768e-16	7.3849e-15	clu_12685_NA	ERP29	ENSG00000089248.7
-3.93936	0.987342	0.474691	-0.512651	chr13	36972036	36985627	Success	39.7813	4	2.15617e-16	7.39962e-15	clu_16724_NA	ALG5	ENSG00000120697.9
1.7276	0.000806893	0.112172	0.111365	chr13	36975970	36985627	Success	39.7813	4	2.15617e-16	7.39962e-15	clu_16724_NA	ALG5	ENSG00000120697.9
0.635789	0.00253636	0.118335	0.115799	chr13	36983567	36985627	Success	39.7813	4	2.15617e-16	7.39962e-15	clu_16724_NA	ALG5	ENSG00000120697.9
1.7854	0.000849911	0.125184	0.124334	chr13	36972036	36983484	Success	39.7813	4	2.15617e-16	7.39962e-15	clu_16724_NA	ALG5	ENSG00000120697.9
-0.20943	0.00846529	0.169618	0.161153	chr13	36972036	36975761	Success	39.7813	4	2.15617e-16	7.39962e-15	clu_16724_NA	ALG5	ENSG00000120697.9
-3.41892	0.977862	0.341402	-0.63646	chr5	140683219	140690855	Success	39.7365	4	2.2524e-16	7.7148e-15	clu_8240_NA	HARS1	ENSG00000170445.15
1.28249	0.00628714	0.241678	0.23539	chr5	140683219	140687746	Success	39.7365	4	2.2524e-16	7.7148e-15	clu_8240_NA	HARS1	ENSG00000170445.15
1.08358	0.00950111	0.299347	0.289846	chr5	140687933	140690855	Success	39.7365	4	2.2524e-16	7.7148e-15	clu_8240_NA	HARS1	ENSG00000170445.15
-1.07038	0.562742	0.428804	-0.133937	chr1	33024567	33036736	Success	39.7267	4	2.27406e-16	7.77384e-15	clu_1553_NA	AK2	ENSG00000004455.17
1.7708	0.00850845	0.111098	0.10259	chr1	33031661	33036736	Success	39.7267	4	2.27406e-16	7.77384e-15	clu_1553_NA	AK2	ENSG00000004455.17
-1.75071	0.444881	0.215984	-0.228897	chr2	112652798	112657122	Success	39.7034	4	2.3263e-16	7.93699e-15	clu_534_NA	SLC20A1	ENSG00000144136.11
0.901496	0.0207969	0.143224	0.122427	chr2	112652947	112657122	Success	39.7034	4	2.3263e-16	7.93699e-15	clu_534_NA	SLC20A1	ENSG00000144136.11
0.518371	0.0343796	0.161409	0.12703	chr2	112652798	112652889	Success	39.7034	4	2.3263e-16	7.93699e-15	clu_534_NA	SLC20A1	ENSG00000144136.11
-1.45584	0.6501	0.476273	-0.173827	chr19	35000486	35009119	Success	42.8448	6	2.37557e-16	8.07374e-15	clu_9195_NA	GRAMD1A	ENSG00000089351.14
-1.75723	0.234622	0.12716	-0.107462	chr19	35005931	35009119	Success	42.8448	6	2.37557e-16	8.07374e-15	clu_9195_NA	GRAMD1A	ENSG00000089351.14
1.67741	0.0114931	0.193226	0.181733	chr19	35001244	35009119	Success	42.8448	6	2.37557e-16	8.07374e-15	clu_9195_NA	GRAMD1A	ENSG00000089351.14
-2.10126	0.334616	0.227733	-0.106883	chr3	32762863	32764455	Success	42.8269	6	2.41645e-16	8.1968e-15	clu_6792_NA	CNOT10	ENSG00000182973.18
-1.75991	0.507626	0.307025	-0.200601	chr13	27430621	27432731	Success	37.8386	3	2.59392e-16	8.76497e-15	clu_16696_NA	GTF3A	ENSG00000122034.15
-1.53275	0.471207	0.357682	-0.113525	chr13	27432804	27434139	Success	37.8386	3	2.59392e-16	8.76497e-15	clu_16696_NA	GTF3A	ENSG00000122034.15
1.36091	0.0168903	0.231538	0.214648	chr13	27430621	27434139	Success	37.8386	3	2.59392e-16	8.76497e-15	clu_16696_NA	GTF3A	ENSG00000122034.15
-1.91782	0.963816	0.788106	-0.175711	chr2	131484218	131491876	Success	42.7429	6	2.61813e-16	8.82978e-15	clu_595_NA	MZT2A	ENSG00000173272.16
-0.907538	0.292714	0.184458	-0.108255	chr1	37495918	37501804	Success	44.1589	7	2.73969e-16	9.22205e-15	clu_1596_NA	MEAF6	ENSG00000163875.15
-2.04334	0.930848	0.504208	-0.426641	chr2	61533903	61537562	Success	39.5306	4	2.75324e-16	9.24995e-15	clu_297_NA	XPO1	ENSG00000082898.17
-0.0617847	0.0372123	0.146217	0.109004	chr2	61533903	61534558	Success	39.5306	4	2.75324e-16	9.24995e-15	clu_297_NA	XPO1	ENSG00000082898.17
1.32926	0.0139627	0.220496	0.206533	chr2	61533903	61534423	Success	39.5306	4	2.75324e-16	9.24995e-15	clu_297_NA	XPO1	ENSG00000082898.17
-3.10263	0.926967	0.175645	-0.751322	chr12	118016892	118019072	Success	37.7754	3	2.761e-16	9.25831e-15	clu_12726_NA	RFC5	ENSG00000111445.14
0.842251	0.0312513	0.305971	0.27472	chr12	118016892	118017690	Success	37.7754	3	2.761e-16	9.25831e-15	clu_12726_NA	RFC5	ENSG00000111445.14
1.05715	0.0358946	0.435683	0.399788	chr12	118018053	118019072	Success	37.7754	3	2.761e-16	9.25831e-15	clu_12726_NA	RFC5	ENSG00000111445.14
-4.2286	0.989217	0.79835	-0.190866	chr16	4444728	4446886	Success	41.1482	5	2.77458e-16	9.28612e-15	clu_10122_NA	DNAJA3	ENSG00000103423.14
-3.71802	0.930465	0.204344	-0.726121	chr9	120568388	120571974	Success	39.4543	4	2.96594e-16	9.88892e-15	clu_6281_NA	CDK5RAP2	ENSG00000136861.18
0.50403	0.010425	0.15608	0.145655	chr9	120570991	120571974	Success	39.4543	4	2.96594e-16	9.88892e-15	clu_6281_NA	CDK5RAP2	ENSG00000136861.18
-0.191098	0.0266396	0.199027	0.172387	chr9	120568388	120570714	Success	39.4543	4	2.96594e-16	9.88892e-15	clu_6281_NA	CDK5RAP2	ENSG00000136861.18
0.220235	0.032111	0.361973	0.329862	chr9	120571310	120571974	Success	39.4543	4	2.96594e-16	9.88892e-15	clu_6281_NA	CDK5RAP2	ENSG00000136861.18
-2.19668	0.428541	0.23955	-0.188991	chr2	85559075	85560815	Success	41.0698	5	2.99231e-16	9.95795e-15	clu_403_NA	GGCX	ENSG00000115486.12
-3.96858	0.137334	0.0130514	-0.124283	chr2	85559075	85561386	Success	41.0698	5	2.99231e-16	9.95795e-15	clu_403_NA	GGCX	ENSG00000115486.12
2.0182	0.00416625	0.157633	0.153467	chr2	85559815	85560815	Success	41.0698	5	2.99231e-16	9.95795e-15	clu_403_NA	GGCX	ENSG00000115486.12
-5.25662	0.998103	0.385183	-0.61292	chr16	4434517	4437402	Success	37.6899	3	3.00412e-16	9.96906e-15	clu_10120_NA	DNAJA3	ENSG00000103423.14
2.54782	0.000266171	0.251815	0.251549	chr16	4436359	4437402	Success	37.6899	3	3.00412e-16	9.96906e-15	clu_10120_NA	DNAJA3	ENSG00000103423.14
1.00021	0.00146384	0.29464	0.293176	chr16	4434517	4436204	Success	37.6899	3	3.00412e-16	9.96906e-15	clu_10120_NA	DNAJA3	ENSG00000103423.14
-3.52476	0.515363	0.288195	-0.227167	chr5	177515821	177515929	Success	44.0604	7	3.007e-16	9.96906e-15	clu_8434_NA	DDX41	ENSG00000183258.12
-3.52497	0.465918	0.26049	-0.205427	chr5	177515258	177515685	Success	44.0604	7	3.007e-16	9.96906e-15	clu_8434_NA	DDX41	ENSG00000183258.12
-2.24834	0.941628	0.358471	-0.583157	chr6	36598983	36601152	Success	35.7377	2	3.01525e-16	9.97759e-15	clu_15462_NA	SRSF3	ENSG00000112081.17
1.23549	0.0250276	0.310458	0.285431	chr6	36600276	36601152	Success	35.7377	2	3.01525e-16	9.97759e-15	clu_15462_NA	SRSF3	ENSG00000112081.17
1.01285	0.0333448	0.331071	0.297726	chr6	36598983	36599821	Success	35.7377	2	3.01525e-16	9.97759e-15	clu_15462_NA	SRSF3	ENSG00000112081.17
-4.82855	0.969342	0.12936	-0.839982	chr9	136226874	136245476	Success	39.4341	4	3.02511e-16	9.9914e-15	clu_6530_NA	QSOX2	ENSG00000165661.17
-0.567206	0.0231199	0.21877	0.19565	chr9	136226874	136232055	Success	39.4341	4	3.02511e-16	9.9914e-15	clu_6530_NA	QSOX2	ENSG00000165661.17
1.28121	0.00334455	0.200954	0.197609	chr9	136226874	136229290	Success	39.4341	4	3.02511e-16	9.9914e-15	clu_6530_NA	QSOX2	ENSG00000165661.17
1.32757	0.00329393	0.207304	0.20401	chr9	136237789	136245476	Success	39.4341	4	3.02511e-16	9.9914e-15	clu_6530_NA	QSOX2	ENSG00000165661.17
2.78697	0.000899494	0.243613	0.242714	chr9	136231829	136232055	Success	39.4341	4	3.02511e-16	9.9914e-15	clu_6530_NA	QSOX2	ENSG00000165661.17
-2.83664	0.475174	0.13216	-0.343014	chr20	25274723	25276646	Success	39.4313	4	3.03323e-16	9.99941e-15	clu_17162_NA	PYGB	ENSG00000100994.12
1.59028	0.00778619	0.181199	0.173413	chr20	25276294	25276646	Success	39.4313	4	3.03323e-16	9.99941e-15	clu_17162_NA	PYGB	ENSG00000100994.12
1.42397	0.0127496	0.251246	0.238496	chr20	25274723	25276200	Success	39.4313	4	3.03323e-16	9.99941e-15	clu_17162_NA	PYGB	ENSG00000100994.12
-5.24289	0.992514	0.618345	-0.37417	chr4	57007002	57010361	Success	39.427	4	3.04612e-16	1.00094e-14	clu_13452_NA	POLR2B	ENSG00000047315.16
0.564817	0.000987283	0.204733	0.203746	chr4	57008790	57010361	Success	39.427	4	3.04612e-16	1.00094e-14	clu_13452_NA	POLR2B	ENSG00000047315.16
-3.27499	0.993586	0.699234	-0.294352	chr20	37228744	37229973	Success	37.6753	3	3.04766e-16	1.00094e-14	clu_17310_NA	RPN2	ENSG00000118705.17
0.847343	0.00529897	0.2301	0.224801	chr20	37228772	37229973	Success	37.6753	3	3.04766e-16	1.00094e-14	clu_17310_NA	RPN2	ENSG00000118705.17
-4.6217	0.948487	0.591942	-0.356545	chr22	42079954	42081925	Success	39.3168	4	3.3916e-16	1.10769e-14	clu_4926_NA	SMDT1	ENSG00000183172.9
3.70958	4.02945e-05	0.104406	0.104366	chr22	42079954	42080400	Success	39.3168	4	3.3916e-16	1.10769e-14	clu_4926_NA	SMDT1	ENSG00000183172.9
-2.92724	0.626006	0.0362401	-0.589766	chr16	89729318	89733302	Success	40.9233	5	3.44658e-16	1.12356e-14	clu_10835_NA	ZNF276	ENSG00000158805.12
0.927528	0.161575	0.441662	0.280087	chr16	89729318	89729931	Success	40.9233	5	3.44658e-16	1.12356e-14	clu_10835_NA	ZNF276	ENSG00000158805.12
1.43752	0.0840009	0.382374	0.298373	chr16	89731084	89733302	Success	40.9233	5	3.44658e-16	1.12356e-14	clu_10835_NA	ZNF276	ENSG00000158805.12
-4.4766	0.50822	0.283576	-0.224643	chr5	96737947	96740038	Success	40.8452	5	3.71613e-16	1.20919e-14	clu_8042_NA	CAST	ENSG00000153113.23
-4.47679	0.489904	0.273304	-0.2166	chr5	96740118	96740745	Success	40.8452	5	3.71613e-16	1.20919e-14	clu_8042_NA	CAST	ENSG00000153113.23
3.45447	0.000100168	0.155512	0.155411	chr5	96740118	96740194	Success	40.8452	5	3.71613e-16	1.20919e-14	clu_8042_NA	CAST	ENSG00000153113.23
3.85534	8.96197e-05	0.207747	0.207657	chr5	96740398	96740745	Success	40.8452	5	3.71613e-16	1.20919e-14	clu_8042_NA	CAST	ENSG00000153113.23
-2.87304	0.972852	0.36738	-0.605472	chr6	44429910	44445655	Success	39.2107	4	3.76137e-16	1.21939e-14	clu_15576_NA	CDC5L	ENSG00000096401.8
1.67097	0.00702253	0.249462	0.242439	chr6	44429910	44432353	Success	39.2107	4	3.76137e-16	1.21939e-14	clu_15576_NA	CDC5L	ENSG00000096401.8
1.73594	0.0085776	0.325154	0.316577	chr6	44432555	44445655	Success	39.2107	4	3.76137e-16	1.21939e-14	clu_15576_NA	CDC5L	ENSG00000096401.8
-1.74292	0.687084	0.523889	-0.163195	chr1	90007750	90010088	Success	39.2113	4	3.75909e-16	1.21939e-14	clu_2016_NA	ZNF326	ENSG00000162664.17
-2.10291	0.289055	0.153769	-0.135286	chr1	90005244	90007345	Success	39.2113	4	3.75909e-16	1.21939e-14	clu_2016_NA	ZNF326	ENSG00000162664.17
2.22276	0.00331035	0.133161	0.12985	chr1	90005092	90007345	Success	39.2113	4	3.75909e-16	1.21939e-14	clu_2016_NA	ZNF326	ENSG00000162664.17
0.714392	0.0172685	0.153702	0.136434	chr1	90005092	90010088	Success	39.2113	4	3.75909e-16	1.21939e-14	clu_2016_NA	ZNF326	ENSG00000162664.17
-2.32191	0.817875	0.150928	-0.666947	chr21	44300190	44306681	Success	39.165	4	3.933e-16	1.27268e-14	clu_13140_NA	PFKL	ENSG00000141959.17
1.46922	0.0344966	0.282049	0.247552	chr21	44300190	44304275	Success	39.165	4	3.933e-16	1.27268e-14	clu_13140_NA	PFKL	ENSG00000141959.17
1.29901	0.0637369	0.439559	0.375822	chr21	44305417	44306681	Success	39.165	4	3.933e-16	1.27268e-14	clu_13140_NA	PFKL	ENSG00000141959.17
-2.24872	0.985186	0.873938	-0.111249	chr1	156335888	156338154	Success	39.1573	4	3.96265e-16	1.27992e-14	clu_2503_NA	CCT3	ENSG00000163468.15
-4.22387	0.99272	0.528176	-0.464544	chr17	45103876	45104859	Success	39.1521	4	3.9825e-16	1.28231e-14	clu_14543_NA	NMT1	ENSG00000136448.12
0.702336	0.00182681	0.133989	0.132163	chr17	45103876	45104121	Success	39.1521	4	3.9825e-16	1.28231e-14	clu_14543_NA	NMT1	ENSG00000136448.12
0.447181	0.00449546	0.255469	0.250974	chr17	45104224	45104859	Success	39.1521	4	3.9825e-16	1.28231e-14	clu_14543_NA	NMT1	ENSG00000136448.12
1.93305	0.00539181	0.122167	0.116775	chr4	121670012	121672533	Success	39.1516	4	3.98464e-16	1.28231e-14	clu_13662_NA	ANXA5	ENSG00000164111.15
-2.48819	0.991161	0.798946	-0.192215	chr22	37870347	37874370	Success	37.395	3	4.01879e-16	1.29093e-14	clu_4813_NA	EIF3L	ENSG00000100129.18
-3.41043	0.833459	0.497295	-0.336164	chr3	36993663	36996619	Success	40.7447	5	4.0941e-16	1.31244e-14	clu_6806_NA	MLH1	ENSG00000076242.15
-1.20733	0.0321681	0.17376	0.141591	chr3	36993663	36996624	Success	40.7447	5	4.0941e-16	1.31244e-14	clu_6806_NA	MLH1	ENSG00000076242.15
-1.16516	0.43657	0.33465	-0.10192	chr4	17840209	17840607	Success	40.743	5	4.10068e-16	1.31244e-14	clu_13351_NA	NCAPG	ENSG00000109805.10
-3.75387	0.984403	0.328414	-0.655989	chr20	63981316	63983047	Success	37.3691	3	4.12322e-16	1.31726e-14	clu_17540_NA	PRPF6	ENSG00000101161.8
0.489282	0.00986387	0.229124	0.21926	chr20	63981316	63983130	Success	37.3691	3	4.12322e-16	1.31726e-14	clu_17540_NA	PRPF6	ENSG00000101161.8
2.71522	0.00158039	0.340017	0.338437	chr20	63981316	63981450	Success	37.3691	3	4.12322e-16	1.31726e-14	clu_17540_NA	PRPF6	ENSG00000101161.8
-2.79459	0.974838	0.517336	-0.457502	chr17	778744	782166	Success	39.059	4	4.36091e-16	1.39066e-14	clu_13808_NA	GLOD4	ENSG00000167699.13
1.14617	0.00615111	0.167974	0.161823	chr17	780738	782166	Success	39.059	4	4.36091e-16	1.39066e-14	clu_13808_NA	GLOD4	ENSG00000167699.13
1.58927	0.00424474	0.180542	0.176297	chr17	778744	780618	Success	39.059	4	4.36091e-16	1.39066e-14	clu_13808_NA	GLOD4	ENSG00000167699.13
-5.1348	0.996655	0.377796	-0.618859	chr9	15486931	15489986	Success	37.2845	3	4.48196e-16	1.42668e-14	clu_5934_NA	PSIP1	ENSG00000164985.15
2.57081	0.000240653	0.202586	0.202345	chr9	15489605	15489986	Success	37.2845	3	4.48196e-16	1.42668e-14	clu_5934_NA	PSIP1	ENSG00000164985.15
0.602755	0.0029438	0.346267	0.343323	chr9	15486931	15489270	Success	37.2845	3	4.48196e-16	1.42668e-14	clu_5934_NA	PSIP1	ENSG00000164985.15
-1.90504	0.378152	0.255958	-0.122194	chr11	119097297	119097464	Success	42.1562	6	4.58215e-16	1.45593e-14	clu_5830_NA	DPAGT1	ENSG00000172269.19
-1.19067	0.675188	0.382716	-0.292472	chr8	143586852	143597348	Success	54.9714	16	4.59873e-16	1.45856e-14	clu_18031_NA	EEF1D	ENSG00000104529.17
1.77297	0.0143929	0.158013	0.14362	chr8	143590081	143592647	Success	54.9714	16	4.59873e-16	1.45856e-14	clu_18031_NA	EEF1D	ENSG00000104529.17
-7.45821	0.999982	0.669925	-0.330057	chr1	1815862	1817837	Success	37.2077	3	4.83513e-16	1.53078e-14	clu_1156_NA	GNB1	ENSG00000078369.18
2.43503	1.05161e-05	0.139466	0.139456	chr1	1816358	1817837	Success	37.2077	3	4.83513e-16	1.53078e-14	clu_1156_NA	GNB1	ENSG00000078369.18
3.62286	4.04908e-06	0.176132	0.176128	chr1	1815862	1816034	Success	37.2077	3	4.83513e-16	1.53078e-14	clu_1156_NA	GNB1	ENSG00000078369.18
-2.99984	0.968633	0.275007	-0.693626	chr12	68713808	68715627	Success	37.2004	3	4.86973e-16	1.53896e-14	clu_12419_NA	NUP107	ENSG00000111581.10
1.39899	0.014987	0.346167	0.33118	chr12	68714753	68715627	Success	37.2004	3	4.86973e-16	1.53896e-14	clu_12419_NA	NUP107	ENSG00000111581.10
2.74797	0.00400438	0.356419	0.352415	chr12	68713808	68714681	Success	37.2004	3	4.86973e-16	1.53896e-14	clu_12419_NA	NUP107	ENSG00000111581.10
-0.835181	0.406966	0.265157	-0.141809	chr8	95025205	95031995	Success	43.5346	7	4.94022e-16	1.55843e-14	clu_17904_NA	NDUFAF6	ENSG00000156170.13
-2.32139	0.149646	0.0220574	-0.127588	chr8	94980973	94988358	Success	43.5346	7	4.94022e-16	1.55843e-14	clu_17904_NA	NDUFAF6	ENSG00000156170.13
0.513651	0.0811521	0.20372	0.122568	chr8	94958179	94975318	Success	43.5346	7	4.94022e-16	1.55843e-14	clu_17904_NA	NDUFAF6	ENSG00000156170.13
-1.20571	0.415466	0.029061	-0.386405	chr1	155268359	155268708	Success	37.172	3	5.00829e-16	1.57707e-14	clu_2449_NA	CLK2	ENSG00000176444.19
-1.20571	0.317623	0.0222172	-0.295406	chr1	155268795	155269488	Success	37.172	3	5.00829e-16	1.57707e-14	clu_2449_NA	CLK2	ENSG00000176444.19
-1.20571	0.159091	0.0111281	-0.147963	chr1	155268792	155269488	Success	37.172	3	5.00829e-16	1.57707e-14	clu_2449_NA	CLK2	ENSG00000176444.19
3.61714	0.10782	0.937594	0.829774	chr1	155268359	155269488	Success	37.172	3	5.00829e-16	1.57707e-14	clu_2449_NA	CLK2	ENSG00000176444.19
-1.11098	0.465015	0.187871	-0.277144	chr8	73959818	73972077	Success	40.4925	5	5.22089e-16	1.64108e-14	clu_17855_NA	ELOC	ENSG00000154582.16
-0.849953	0.285436	0.149715	-0.135722	chr8	73959818	73972245	Success	40.4925	5	5.22089e-16	1.64108e-14	clu_17855_NA	ELOC	ENSG00000154582.16
0.913551	0.143974	0.440474	0.2965	chr8	73959818	73964487	Success	40.4925	5	5.22089e-16	1.64108e-14	clu_17855_NA	ELOC	ENSG00000154582.16
-2.50746	0.364922	0.258357	-0.106564	chr3	28263380	28316333	Success	42.0157	6	5.23917e-16	1.64388e-14	clu_6780_NA	CMC1	ENSG00000187118.14
-2.90393	0.932784	0.150526	-0.782258	chr6	136273187	136275532	Success	35.0957	2	5.72993e-16	1.79466e-14	clu_15940_NA	BCLAF1	ENSG00000029363.17
1.41593	0.02968	0.360071	0.330391	chr6	136274189	136275532	Success	35.0957	2	5.72993e-16	1.79466e-14	clu_15940_NA	BCLAF1	ENSG00000029363.17
1.488	0.0375357	0.489403	0.451867	chr6	136273187	136273963	Success	35.0957	2	5.72993e-16	1.79466e-14	clu_15940_NA	BCLAF1	ENSG00000029363.17
-2.83976	0.406665	0.0411817	-0.365483	chr17	18021238	18021745	Success	38.724	4	6.0457e-16	1.88845e-14	clu_14088_NA	ATPAF2	ENSG00000171953.16
-1.0146	0.473112	0.297226	-0.175886	chr17	18021857	18024624	Success	38.724	4	6.0457e-16	1.88845e-14	clu_14088_NA	ATPAF2	ENSG00000171953.16
1.71843	0.0134041	0.12951	0.116105	chr17	18021238	18024624	Success	38.724	4	6.0457e-16	1.88845e-14	clu_14088_NA	ATPAF2	ENSG00000171953.16
1.15054	0.0434568	0.237953	0.194497	chr17	18021663	18021745	Success	38.724	4	6.0457e-16	1.88845e-14	clu_14088_NA	ATPAF2	ENSG00000171953.16
0.985386	0.0633624	0.294129	0.230767	chr17	18021238	18021422	Success	38.724	4	6.0457e-16	1.88845e-14	clu_14088_NA	ATPAF2	ENSG00000171953.16
-6.06697	0.994174	0.169145	-0.825029	chr17	56908563	56913392	Success	38.7192	4	6.07397e-16	1.8923e-14	clu_14665_NA	TRIM25	ENSG00000121060.18
2.35184	0.0003095	0.238617	0.238307	chr17	56908877	56908987	Success	38.7192	4	6.07397e-16	1.8923e-14	clu_14665_NA	TRIM25	ENSG00000121060.18
0.0746508	0.00509884	0.403218	0.398119	chr17	56908563	56908747	Success	38.7192	4	6.07397e-16	1.8923e-14	clu_14665_NA	TRIM25	ENSG00000121060.18
-5.27801	0.998804	0.450907	-0.547897	chrX	153704094	153715542	Success	36.9651	3	6.14314e-16	1.91046e-14	clu_16590_NA	BCAP31	ENSG00000185825.17
1.76213	0.000794012	0.409193	0.408399	chrX	153705101	153715542	Success	36.9651	3	6.14314e-16	1.91046e-14	clu_16590_NA	BCAP31	ENSG00000185825.17
-2.81255	0.373691	0.242585	-0.131107	chr14	58209107	58211292	Success	38.6516	4	6.48746e-16	2.01398e-14	clu_4209_NA	ACTR10	ENSG00000131966.14
-2.80794	0.323548	0.211006	-0.112543	chr14	58213698	58215205	Success	38.6516	4	6.48746e-16	2.01398e-14	clu_4209_NA	ACTR10	ENSG00000131966.14
0.72983	0.0064366	0.144359	0.137923	chr14	58209107	58215205	Success	38.6516	4	6.48746e-16	2.01398e-14	clu_4209_NA	ACTR10	ENSG00000131966.14
-1.81223	0.289402	0.15605	-0.133351	chrX	49122522	49122622	Success	38.647	4	6.51645e-16	2.01941e-14	clu_16282_NA	GPKOW	ENSG00000068394.11
2.88451	0.00263264	0.15557	0.152937	chrX	49119814	49122622	Success	38.647	4	6.51645e-16	2.01941e-14	clu_16282_NA	GPKOW	ENSG00000068394.11
-4.16688	0.939333	0.244598	-0.694735	chr13	106557131	106559432	Success	36.8959	3	6.5767e-16	2.03449e-14	clu_16951_NA	ARGLU1	ENSG00000134884.15
-0.765766	0.0330724	0.258335	0.225263	chr13	106557131	106557559	Success	36.8959	3	6.5767e-16	2.03449e-14	clu_16951_NA	ARGLU1	ENSG00000134884.15
-0.118099	0.0275618	0.411437	0.383875	chr13	106557616	106559432	Success	36.8959	3	6.5767e-16	2.03449e-14	clu_16951_NA	ARGLU1	ENSG00000134884.15
-1.8862	0.473773	0.178946	-0.294827	chr11	67433216	67433340	Success	36.782	3	7.35935e-16	2.26862e-14	clu_5539_NA	RPS6KB2	ENSG00000175634.15
1.4354	0.0166279	0.173997	0.157369	chr11	67433194	67433340	Success	36.782	3	7.35935e-16	2.26862e-14	clu_5539_NA	RPS6KB2	ENSG00000175634.15
1.50971	0.0198739	0.224007	0.204133	chr11	67433042	67433340	Success	36.782	3	7.35935e-16	2.26862e-14	clu_5539_NA	RPS6KB2	ENSG00000175634.15
-3.97765	0.987534	0.503762	-0.483772	chr17	49701510	49702858	Success	36.77	3	7.44719e-16	2.29167e-14	clu_14618_NA	SLC35B1	ENSG00000121073.15
0.295336	0.00620452	0.227047	0.220842	chr17	49701922	49702858	Success	36.77	3	7.44719e-16	2.29167e-14	clu_14618_NA	SLC35B1	ENSG00000121073.15
0.331652	0.00621918	0.236	0.229781	chr17	49701510	49701830	Success	36.77	3	7.44719e-16	2.29167e-14	clu_14618_NA	SLC35B1	ENSG00000121073.15
-2.80726	0.915412	0.3009	-0.614512	chr7	97969845	97972135	Success	38.4912	4	7.58521e-16	2.33006e-14	clu_18516_NA	AC004967.1	ENSG00000243554.1
-0.230783	0.0422448	0.182611	0.140367	chr7	97970730	97972135	Success	38.4912	4	7.58521e-16	2.33006e-14	clu_18516_NA	AC004967.1	ENSG00000243554.1
1.77636	0.00479371	0.154212	0.149418	chr7	97972024	97972135	Success	38.4912	4	7.58521e-16	2.33006e-14	clu_18516_NA	AC004967.1	ENSG00000243554.1
0.523622	0.0297539	0.273485	0.243731	chr7	97969845	97970134	Success	38.4912	4	7.58521e-16	2.33006e-14	clu_18516_NA	AC004967.1	ENSG00000243554.1
-4.1925	0.949312	0.185931	-0.763381	chr11	926088	959437	Success	40.1026	5	7.60229e-16	2.33042e-14	clu_5082_NA	AP2A2	ENSG00000183020.13
2.3729	0.000911661	0.126792	0.125881	chr11	956982	959437	Success	40.1026	5	7.60229e-16	2.33042e-14	clu_5082_NA	AP2A2	ENSG00000183020.13
-0.225217	0.0258209	0.267227	0.241406	chr11	946963	959437	Success	40.1026	5	7.60229e-16	2.33042e-14	clu_5082_NA	AP2A2	ENSG00000183020.13
0.303188	0.0161553	0.283602	0.267447	chr11	926088	943605	Success	40.1026	5	7.60229e-16	2.33042e-14	clu_5082_NA	AP2A2	ENSG00000183020.13
-4.46848	0.993448	0.547133	-0.446315	chr5	31495372	31504555	Success	38.4729	4	7.72235e-16	2.35982e-14	clu_7694_NA	DROSHA	ENSG00000113360.16
0.127872	0.0051398	0.280584	0.275445	chr5	31495372	31495528	Success	38.4729	4	7.72235e-16	2.35982e-14	clu_7694_NA	DROSHA	ENSG00000113360.16
-2.19259	0.308384	0.0604907	-0.247893	chr7	48094827	48106873	Success	42.9996	7	8.18404e-16	2.49656e-14	clu_18323_NA	UPP1	ENSG00000183696.14
2.73041	0.00668083	0.180078	0.173397	chr7	48101982	48106873	Success	42.9996	7	8.18404e-16	2.49656e-14	clu_18323_NA	UPP1	ENSG00000183696.14
-2.39857	0.510599	0.314983	-0.195616	chr17	30510909	30519939	Success	39.9417	5	8.87693e-16	2.70323e-14	clu_14227_NA	GOSR1	ENSG00000108587.15
-2.26654	0.457055	0.321749	-0.135305	chr17	30492753	30510880	Success	39.9417	5	8.87693e-16	2.70323e-14	clu_14227_NA	GOSR1	ENSG00000108587.15
2.52573	0.00211806	0.179781	0.177663	chr17	30511672	30519939	Success	39.9417	5	8.87693e-16	2.70323e-14	clu_14227_NA	GOSR1	ENSG00000108587.15
-1.92219	0.924927	0.406347	-0.51858	chr19	55661189	55662502	Success	34.5942	2	9.46117e-16	2.86624e-14	clu_9841_NA	U2AF2	ENSG00000063244.12
0.910886	0.0331898	0.247847	0.214657	chr19	55661830	55662502	Success	34.5942	2	9.46117e-16	2.86624e-14	clu_9841_NA	U2AF2	ENSG00000063244.12
1.01131	0.0418834	0.345806	0.303923	chr19	55661189	55661771	Success	34.5942	2	9.46117e-16	2.86624e-14	clu_9841_NA	U2AF2	ENSG00000063244.12
-5.4219	0.970765	0.160819	-0.809946	chr16	89923458	89932571	Success	38.2627	4	9.478e-16	2.8664e-14	clu_10857_NA	TUBB3	ENSG00000258947.7
3.65252	7.63294e-05	0.110378	0.110302	chr16	89921902	89931681	Success	38.2627	4	9.478e-16	2.8664e-14	clu_10857_NA	TUBB3	ENSG00000258947.7
-0.390008	0.0232357	0.589794	0.566558	chr16	89931939	89932571	Success	38.2627	4	9.478e-16	2.8664e-14	clu_10857_NA	TUBB3	ENSG00000258947.7
-1.19338	0.557551	0.30175	-0.2558	chr17	35833941	35834566	Success	36.5216	3	9.51572e-16	2.87286e-14	clu_14288_NA	TAF15	ENSG00000270647.6
-1.19338	0.401017	0.217033	-0.183984	chr17	35824198	35833907	Success	36.5216	3	9.51572e-16	2.87286e-14	clu_14288_NA	TAF15	ENSG00000270647.6
3.58013	0.0072249	0.462703	0.455478	chr17	35824198	35834566	Success	36.5216	3	9.51572e-16	2.87286e-14	clu_14288_NA	TAF15	ENSG00000270647.6
-5.71149	0.999484	0.518204	-0.48128	chr10	130160997	130166507	Success	36.4699	3	1.00138e-15	3.01288e-14	clu_3940_NA	GLRX3	ENSG00000108010.12
2.68107	8.24626e-05	0.188722	0.188639	chr10	130161552	130166507	Success	36.4699	3	1.00138e-15	3.01288e-14	clu_3940_NA	GLRX3	ENSG00000108010.12
1.44636	0.000388061	0.258368	0.25798	chr10	130160997	130161396	Success	36.4699	3	1.00138e-15	3.01288e-14	clu_3940_NA	GLRX3	ENSG00000108010.12
-3.61916	0.935317	0.0577159	-0.877601	chr4	82424883	82426037	Success	34.5378	2	1.00102e-15	3.01288e-14	clu_13499_NA	HNRNPDL	ENSG00000152795.17
1.70974	0.0222953	0.283702	0.261406	chr4	82424883	82425563	Success	34.5378	2	1.00102e-15	3.01288e-14	clu_13499_NA	HNRNPDL	ENSG00000152795.17
1.90942	0.0423877	0.658582	0.616195	chr4	82425667	82426037	Success	34.5378	2	1.00102e-15	3.01288e-14	clu_13499_NA	HNRNPDL	ENSG00000152795.17
-3.03976	0.415923	0.216938	-0.198984	chr11	94471759	94476289	Success	39.8087	5	1.00899e-15	3.0306e-14	clu_5707_NA	MRE11	ENSG00000020922.12
-2.6004	0.562968	0.455636	-0.107332	chr11	94476403	94478735	Success	39.8087	5	1.00899e-15	3.0306e-14	clu_5707_NA	MRE11	ENSG00000020922.12
3.60013	0.000255027	0.10176	0.101505	chr11	94471759	94472372	Success	39.8087	5	1.00899e-15	3.0306e-14	clu_5707_NA	MRE11	ENSG00000020922.12
-2.45926	0.933906	0.452754	-0.481153	chr10	118311313	118326154	Success	38.1693	4	1.03804e-15	3.11252e-14	clu_3844_NA	FAM204A	ENSG00000165669.14
0.142039	0.0348256	0.227608	0.192782	chr10	118311313	118322305	Success	38.1693	4	1.03804e-15	3.11252e-14	clu_3844_NA	FAM204A	ENSG00000165669.14
0.573951	0.0242254	0.243857	0.219632	chr10	118322411	118326154	Success	38.1693	4	1.03804e-15	3.11252e-14	clu_3844_NA	FAM204A	ENSG00000165669.14
2.44649	0.00261961	0.102821	0.100201	chr19	38918008	38918422	Success	38.1611	4	1.0464e-15	3.13226e-14	clu_9361_NA	SARS2	ENSG00000104835.14
-3.72404	0.598635	0.0913148	-0.50732	chr10	1078003	1080011	Success	38.1476	4	1.06021e-15	3.16819e-14	clu_3108_NA	WDR37	ENSG00000047056.16
-2.69727	0.384696	0.163839	-0.220857	chr10	1072293	1077907	Success	38.1476	4	1.06021e-15	3.16819e-14	clu_3108_NA	WDR37	ENSG00000047056.16
1.43588	0.0054004	0.143461	0.13806	chr10	1079677	1080011	Success	38.1476	4	1.06021e-15	3.16819e-14	clu_3108_NA	WDR37	ENSG00000047056.16
3.08895	0.0013132	0.182203	0.18089	chr10	1078003	1079556	Success	38.1476	4	1.06021e-15	3.16819e-14	clu_3108_NA	WDR37	ENSG00000047056.16
1.89649	0.00995539	0.419183	0.409227	chr10	1072293	1080011	Success	38.1476	4	1.06021e-15	3.16819e-14	clu_3108_NA	WDR37	ENSG00000047056.16
-2.55461	0.455892	0.24567	-0.210222	chr11	119049203	119049556	Success	38.1381	4	1.07012e-15	3.19238e-14	clu_5821_NA	HYOU1	ENSG00000149428.19
0.760986	0.00933377	0.138513	0.12918	chr11	119049351	119049556	Success	38.1381	4	1.07012e-15	3.19238e-14	clu_5821_NA	HYOU1	ENSG00000149428.19
-1.98485	0.66932	0.335611	-0.333709	chrX	85265255	85268294	Success	37.9251	4	1.31692e-15	3.91532e-14	clu_16412_NA	ZNF711	ENSG00000147180.16
-0.758618	0.149892	0.256168	0.106276	chrX	85267415	85268294	Success	37.9251	4	1.31692e-15	3.91532e-14	clu_16412_NA	ZNF711	ENSG00000147180.16
-0.638277	0.177304	0.341766	0.164462	chrX	85265255	85267278	Success	37.9251	4	1.31692e-15	3.91532e-14	clu_16412_NA	ZNF711	ENSG00000147180.16
-8.10555	0.998146	0.685094	-0.313052	chr19	44977460	44985218	Success	39.5245	5	1.32671e-15	3.93776e-14	clu_9547_NA	CLPTM1	ENSG00000104853.16
-3.36765	0.00185032	0.145025	0.143175	chr19	44985096	44985218	Success	39.5245	5	1.32671e-15	3.93776e-14	clu_9547_NA	CLPTM1	ENSG00000104853.16
-3.67623	0.9013	0.213368	-0.687932	chr2	71110122	71124206	Success	39.4955	5	1.36424e-15	4.04235e-14	clu_346_NA	MCEE	ENSG00000124370.11
-0.0803047	0.0180653	0.155882	0.137817	chr2	71110858	71116773	Success	39.4955	5	1.36424e-15	4.04235e-14	clu_346_NA	MCEE	ENSG00000124370.11
4.43309	0.000182454	0.14363	0.143448	chr2	71110122	71110633	Success	39.4955	5	1.36424e-15	4.04235e-14	clu_346_NA	MCEE	ENSG00000124370.11
0.196338	0.0176275	0.200579	0.182952	chr2	71110122	71110763	Success	39.4955	5	1.36424e-15	4.04235e-14	clu_346_NA	MCEE	ENSG00000124370.11
0.844942	0.00901647	0.196253	0.187236	chr2	71116894	71124206	Success	39.4955	5	1.36424e-15	4.04235e-14	clu_346_NA	MCEE	ENSG00000124370.11
-2.49714	0.977727	0.668289	-0.309437	chr17	75904719	75904809	Success	37.8846	4	1.36998e-15	4.05221e-14	clu_14889_NA	MRPL38	ENSG00000204316.12
0.559085	0.0132199	0.191989	0.178769	chr17	75904719	75909468	Success	37.8846	4	1.36998e-15	4.05221e-14	clu_14889_NA	MRPL38	ENSG00000204316.12
-1.90044	0.942566	0.65642	-0.286146	chr19	5896997	5903612	Success	36.1479	3	1.37583e-15	4.05616e-14	clu_8713_NA	NDUFA11	ENSG00000174886.13
0.1743	0.0284753	0.157901	0.129426	chr19	5896997	5901335	Success	36.1479	3	1.37583e-15	4.05616e-14	clu_8713_NA	NDUFA11	ENSG00000174886.13
0.281599	0.0284496	0.175628	0.147178	chr19	5901454	5903612	Success	36.1479	3	1.37583e-15	4.05616e-14	clu_8713_NA	NDUFA11	ENSG00000174886.13
-5.91091	0.900291	0.375124	-0.525167	chr2	172562291	172564503	Success	37.8242	4	1.45302e-15	4.26941e-14	clu_708_NA	PDK1	ENSG00000152256.13
-3.29468	0.0301498	0.171906	0.141756	chr2	172562291	172562741	Success	37.8242	4	1.45302e-15	4.26941e-14	clu_708_NA	PDK1	ENSG00000152256.13
6.63359	1.25739e-06	0.146984	0.146983	chr2	172564130	172564503	Success	37.8242	4	1.45302e-15	4.26941e-14	clu_708_NA	PDK1	ENSG00000152256.13
-3.81127	0.0695572	0.236589	0.167032	chr2	172562800	172564503	Success	37.8242	4	1.45302e-15	4.26941e-14	clu_708_NA	PDK1	ENSG00000152256.13
-2.88791	0.981309	0.580852	-0.400458	chr1	40260985	40267786	Success	37.8038	4	1.48221e-15	4.34791e-14	clu_1653_NA	ZMPSTE24	ENSG00000084073.9
0.546116	0.00810964	0.148813	0.140703	chr1	40262876	40267786	Success	37.8038	4	1.48221e-15	4.34791e-14	clu_1653_NA	ZMPSTE24	ENSG00000084073.9
1.9057	0.00227736	0.162753	0.160476	chr1	40260985	40262771	Success	37.8038	4	1.48221e-15	4.34791e-14	clu_1653_NA	ZMPSTE24	ENSG00000084073.9
-5.04948	0.98837	0.183524	-0.804846	chr12	100323638	100326622	Success	37.7951	4	1.49471e-15	4.37726e-14	clu_12542_NA	SCYL2	ENSG00000136021.19
1.90034	0.000557612	0.107987	0.107429	chr12	100325138	100326622	Success	37.7951	4	1.49471e-15	4.37726e-14	clu_12542_NA	SCYL2	ENSG00000136021.19
0.0410578	0.0064928	0.195883	0.18939	chr12	100325172	100326622	Success	37.7951	4	1.49471e-15	4.37726e-14	clu_12542_NA	SCYL2	ENSG00000136021.19
1.2639	0.00404282	0.414306	0.410263	chr12	100323638	100324938	Success	37.7951	4	1.49471e-15	4.37726e-14	clu_12542_NA	SCYL2	ENSG00000136021.19
-1.90838	0.440956	0.319475	-0.121481	chr12	104289040	104311290	Success	40.9106	6	1.50186e-15	4.39087e-14	clu_12570_NA	TXNRD1	ENSG00000198431.16
-1.96849	0.343905	0.234626	-0.109279	chr12	104287109	104288931	Success	40.9106	6	1.50186e-15	4.39087e-14	clu_12570_NA	TXNRD1	ENSG00000198431.16
-0.792183	0.0842057	0.18627	0.102064	chr12	104287346	104288931	Success	40.9106	6	1.50186e-15	4.39087e-14	clu_12570_NA	TXNRD1	ENSG00000198431.16
-1.20444	0.485757	0.365147	-0.12061	chr19	47131028	47143494	Success	40.8963	6	1.52235e-15	4.44339e-14	clu_9617_NA	SAE1	ENSG00000142230.13
-0.838929	0.310998	0.20849	-0.102508	chr19	10683970	10684416	Success	45.0707	9	1.52509e-15	4.444e-14	clu_8832_NA	ILF3	ENSG00000129351.17
-4.10103	0.976554	0.515502	-0.461053	chr7	73694050	73697605	Success	36.0194	3	1.56171e-15	4.54318e-14	clu_18412_NA	BUD23	ENSG00000071462.11
6.32364	7.80937e-06	0.138843	0.138836	chr7	73694050	73697289	Success	36.0194	3	1.56171e-15	4.54318e-14	clu_18412_NA	BUD23	ENSG00000071462.11
-0.659453	0.0192779	0.317869	0.298591	chr7	73697516	73697605	Success	36.0194	3	1.56171e-15	4.54318e-14	clu_18412_NA	BUD23	ENSG00000071462.11
-1.76731	0.362849	0.117366	-0.245483	chr16	58516928	58518051	Success	37.7281	4	1.59557e-15	4.634e-14	clu_10529_NA	SETD6	ENSG00000103037.11
-3.04462	0.988746	0.690756	-0.29799	chr1	225922383	225923701	Success	39.3062	5	1.63701e-15	4.74651e-14	clu_2904_NA	AL117348.2	ENSG00000255835.1
1.18742	0.00244741	0.117733	0.115286	chr1	225922383	225923637	Success	39.3062	5	1.63701e-15	4.74651e-14	clu_2904_NA	AL117348.2	ENSG00000255835.1
-2.03497	0.62564	0.47378	-0.15186	chr22	36517431	36518763	Success	35.9566	3	1.66149e-15	4.80957e-14	clu_4789_NA	EIF3D	ENSG00000100353.18
-3.7461	0.988169	0.62122	-0.366949	chr6	89158460	89161783	Success	37.6608	4	1.70363e-15	4.91536e-14	clu_15745_NA	PM20D2	ENSG00000146281.6
-0.787335	0.00907513	0.109962	0.100887	chr6	89161559	89161783	Success	37.6608	4	1.70363e-15	4.91536e-14	clu_15745_NA	PM20D2	ENSG00000146281.6
1.50329	0.00116818	0.139865	0.138696	chr6	89158460	89161405	Success	37.6608	4	1.70363e-15	4.91536e-14	clu_15745_NA	PM20D2	ENSG00000146281.6
-1.21616	0.549806	0.445751	-0.104055	chr9	34635858	34636997	Success	39.2203	5	1.77819e-15	5.12205e-14	clu_5994_NA	SIGMAR1	ENSG00000147955.17
0.69354	0.0339815	0.185993	0.152012	chr9	34635858	34637220	Success	39.2203	5	1.77819e-15	5.12205e-14	clu_5994_NA	SIGMAR1	ENSG00000147955.17
-2.04235	0.980857	0.720143	-0.260715	chr5	177304077	177304625	Success	35.8737	3	1.80316e-15	5.18549e-14	clu_8420_NA	PRELID1	ENSG00000169230.10
1.32713	0.00755947	0.161305	0.153746	chr5	177304430	177304625	Success	35.8737	3	1.80316e-15	5.18549e-14	clu_8420_NA	PRELID1	ENSG00000169230.10
-3.3465	0.98969	0.693367	-0.296323	chr2	174142000	174223033	Success	39.1932	5	1.82508e-15	5.23995e-14	clu_717_NA	OLA1	ENSG00000138430.16
-5.73068	0.992766	0.0951462	-0.89762	chr6	116237084	116238187	Success	35.8572	3	1.83265e-15	5.2531e-14	clu_15857_NA	NT5DC1	ENSG00000178425.14
0.776731	0.00605315	0.388741	0.382688	chr6	116237084	116237459	Success	35.8572	3	1.83265e-15	5.2531e-14	clu_15857_NA	NT5DC1	ENSG00000178425.14
2.88791	0.000810546	0.429864	0.429053	chr6	116237639	116238187	Success	35.8572	3	1.83265e-15	5.2531e-14	clu_15857_NA	NT5DC1	ENSG00000178425.14
-4.57692	0.99297	0.135421	-0.857549	chr17	41910284	41912420	Success	33.9218	2	1.8534e-15	5.30392e-14	clu_14409_NA	ACLY	ENSG00000131473.17
2.5564	0.00227964	0.389565	0.387285	chr17	41910284	41911226	Success	33.9218	2	1.8534e-15	5.30392e-14	clu_14409_NA	ACLY	ENSG00000131473.17
2.02052	0.00475029	0.475014	0.470264	chr17	41911406	41912420	Success	33.9218	2	1.8534e-15	5.30392e-14	clu_14409_NA	ACLY	ENSG00000131473.17
-2.29881	0.994033	0.864982	-0.129052	chr1	119723441	119726851	Success	35.8236	3	1.89448e-15	5.41266e-14	clu_2211_NA	PHGDH	ENSG00000092621.12
-1.9528	0.468669	0.316985	-0.151684	chr5	138574126	138575238	Success	35.802	3	1.93528e-15	5.51133e-14	clu_8204_NA	HSPA9	ENSG00000113013.15
2.9514	0.00127468	0.116263	0.114988	chr5	138574169	138575238	Success	35.802	3	1.93528e-15	5.51133e-14	clu_8204_NA	HSPA9	ENSG00000113013.15
-2.24668	0.785567	0.264256	-0.521311	chr5	1576309	1579277	Success	37.525	4	1.94473e-15	5.52928e-14	clu_7653_NA	SDHAP3	ENSG00000185986.12
0.394777	0.113892	0.537655	0.423763	chr5	1578421	1579277	Success	37.525	4	1.94473e-15	5.52928e-14	clu_7653_NA	SDHAP3	ENSG00000185986.12
-3.33594	0.518429	0.355088	-0.163341	chr2	42697834	42704197	Success	39.1192	5	1.95986e-15	5.55431e-14	clu_201_NA	MTA3	ENSG00000057935.13
-3.2266	0.466876	0.356724	-0.110152	chr2	42697834	42704194	Success	39.1192	5	1.95986e-15	5.55431e-14	clu_201_NA	MTA3	ENSG00000057935.13
-1.53306	0.483134	0.198537	-0.284597	chr1	156055425	156057978	Success	37.5139	4	1.9658e-15	5.56216e-14	clu_2493_NA	LAMTOR2	ENSG00000116586.12
1.86895	0.0192336	0.237306	0.218073	chr1	156055675	156057978	Success	37.5139	4	1.9658e-15	5.56216e-14	clu_2493_NA	LAMTOR2	ENSG00000116586.12
-1.44254	0.529584	0.327811	-0.201773	chr7	148819687	148826469	Success	37.5097	4	1.9738e-15	5.57583e-14	clu_18840_NA	EZH2	ENSG00000106462.11
1.62084	0.0121341	0.160733	0.148599	chr7	148819871	148826469	Success	37.5097	4	1.9738e-15	5.57583e-14	clu_18840_NA	EZH2	ENSG00000106462.11
-1.83349	0.49585	0.378564	-0.117286	chr11	112228673	112230208	Success	37.473	4	2.04559e-15	5.76011e-14	clu_5764_NA	PTS	ENSG00000150787.8
-0.94739	0.511994	0.336165	-0.175829	chr5	179619407	179620892	Success	33.8233	2	2.04516e-15	5.76011e-14	clu_8470_NA	HNRNPH1	ENSG00000169045.17
-0.94739	0.455625	0.299154	-0.156471	chr5	179618323	179619269	Success	33.8233	2	2.04516e-15	5.76011e-14	clu_8470_NA	HNRNPH1	ENSG00000169045.17
1.89478	0.0323808	0.364681	0.3323	chr5	179618323	179620892	Success	33.8233	2	2.04516e-15	5.76011e-14	clu_8470_NA	HNRNPH1	ENSG00000169045.17
-4.0255	0.969092	0.161568	-0.807523	chr7	23361741	23418776	Success	37.4624	4	2.06697e-15	5.81099e-14	clu_18183_NA	IGF2BP3	ENSG00000136231.14
1.9071	0.00477718	0.300371	0.295594	chr7	23361741	23415248	Success	37.4624	4	2.06697e-15	5.81099e-14	clu_18183_NA	IGF2BP3	ENSG00000136231.14
1.02367	0.0129462	0.336481	0.323534	chr7	23416219	23418776	Success	37.4624	4	2.06697e-15	5.81099e-14	clu_18183_NA	IGF2BP3	ENSG00000136231.14
-4.74327	0.829144	0.0699527	-0.759192	chr9	83788678	83799185	Success	39.0591	5	2.07665e-15	5.82889e-14	clu_6089_NA	GKAP1	ENSG00000165113.13
-0.0149364	0.0131845	0.125813	0.112629	chr9	83793017	83798012	Success	39.0591	5	2.07665e-15	5.82889e-14	clu_6089_NA	GKAP1	ENSG00000165113.13
-1.36152	0.122411	0.303859	0.181448	chr9	83788678	83792951	Success	39.0591	5	2.07665e-15	5.82889e-14	clu_6089_NA	GKAP1	ENSG00000165113.13
0.0896295	0.034582	0.366376	0.331794	chr9	83798098	83799185	Success	39.0591	5	2.07665e-15	5.82889e-14	clu_6089_NA	GKAP1	ENSG00000165113.13
-2.5976	0.450243	0.340054	-0.110188	chr12	27724186	27735447	Success	39.028	5	2.13984e-15	5.99668e-14	clu_12053_NA	MRPS35	ENSG00000061794.13
-2.95119	0.986806	0.859962	-0.126844	chr19	2236901	2243382	Success	37.4051	4	2.18553e-15	6.10524e-14	clu_8612_NA	SF3A2	ENSG00000104897.10
-1.59144	0.308788	0.174045	-0.134743	chr16	88811656	88811820	Success	37.3677	4	2.2667e-15	6.31192e-14	clu_10806_NA	APRT	ENSG00000198931.11
-3.95062	0.971346	0.421227	-0.550119	chr17	35598335	35605705	Success	35.6264	3	2.3012e-15	6.39784e-14	clu_14282_NA	AP2B1	ENSG00000006125.18
5.10568	4.67548e-05	0.173807	0.17376	chr17	35600952	35605705	Success	35.6264	3	2.3012e-15	6.39784e-14	clu_14282_NA	AP2B1	ENSG00000006125.18
-0.330934	0.0193904	0.313862	0.294472	chr17	35598335	35600937	Success	35.6264	3	2.3012e-15	6.39784e-14	clu_14282_NA	AP2B1	ENSG00000006125.18
-4.15286	0.986521	0.748019	-0.238502	chr6	43534007	43546571	Success	37.288	4	2.44967e-15	6.79986e-14	clu_15552_NA	XPO5	ENSG00000124571.18
3.94031	4.10742e-05	0.101904	0.101863	chr6	43534007	43542443	Success	37.288	4	2.44967e-15	6.79986e-14	clu_15552_NA	XPO5	ENSG00000124571.18
-3.90519	0.642584	0.229418	-0.413166	chr14	55580354	55612019	Success	37.2858	4	2.45477e-15	6.80327e-14	clu_4198_NA	KTN1	ENSG00000126777.18
4.70825	6.12426e-05	0.120371	0.12031	chr14	55598493	55601757	Success	37.2858	4	2.45477e-15	6.80327e-14	clu_4198_NA	KTN1	ENSG00000126777.18
-2.2849	0.22111	0.399014	0.177904	chr14	55601880	55612019	Success	37.2858	4	2.45477e-15	6.80327e-14	clu_4198_NA	KTN1	ENSG00000126777.18
-0.577794	0.493173	0.305186	-0.187987	chrX	155064033	155070694	Success	41.8276	7	2.46984e-15	6.83427e-14	clu_16637_NA	CMC4	ENSG00000182712.16
1.5502	0.0276449	0.143667	0.116022	chrX	155066057	155070694	Success	41.8276	7	2.46984e-15	6.83427e-14	clu_16637_NA	CMC4	ENSG00000182712.16
-4.42706	0.993961	0.564237	-0.429724	chr10	74525426	74589282	Success	37.2701	4	2.49259e-15	6.88635e-14	clu_3525_NA	ADK	ENSG00000156110.14
2.33259	0.000218945	0.107178	0.106959	chr10	74528093	74589282	Success	37.2701	4	2.49259e-15	6.88635e-14	clu_3525_NA	ADK	ENSG00000156110.14
2.37169	0.000234756	0.1195	0.119266	chr10	74555469	74589282	Success	37.2701	4	2.49259e-15	6.88635e-14	clu_3525_NA	ADK	ENSG00000156110.14
0.574698	0.00149522	0.126193	0.124698	chr10	74525426	74527760	Success	37.2701	4	2.49259e-15	6.88635e-14	clu_3525_NA	ADK	ENSG00000156110.14
-1.55372	0.831388	0.491502	-0.339887	chr12	70278274	70310895	Success	40.3497	6	2.56156e-15	7.05472e-14	clu_12436_NA	CNOT2	ENSG00000111596.13
0.260065	0.0468953	0.170047	0.123151	chr12	70294294	70310895	Success	40.3497	6	2.56156e-15	7.05472e-14	clu_12436_NA	CNOT2	ENSG00000111596.13
-1.98367	0.395671	0.239088	-0.156582	chr4	105424322	105437950	Success	40.3072	6	2.66725e-15	7.33432e-14	clu_13589_NA	PPA2	ENSG00000138777.20
-1.28059	0.297371	0.121676	-0.175695	chr15	65454415	65456225	Success	38.7505	5	2.7947e-15	7.67277e-14	clu_11156_NA	DPP8	ENSG00000074603.19
-0.669162	0.470219	0.354607	-0.115612	chr15	65452102	65454263	Success	38.7505	5	2.7947e-15	7.67277e-14	clu_11156_NA	DPP8	ENSG00000074603.19
1.03212	0.0378581	0.156482	0.118623	chr15	65454415	65455654	Success	38.7505	5	2.7947e-15	7.67277e-14	clu_11156_NA	DPP8	ENSG00000074603.19
0.758219	0.0647998	0.203669	0.138869	chr15	65455841	65456225	Success	38.7505	5	2.7947e-15	7.67277e-14	clu_11156_NA	DPP8	ENSG00000074603.19
-3.4912	0.960417	0.255533	-0.704884	chr2	197418588	197420428	Success	35.4064	3	2.85894e-15	7.83687e-14	clu_801_NA	SF3B1	ENSG00000115524.16
1.12832	0.00847888	0.228855	0.220376	chr2	197418951	197420428	Success	35.4064	3	2.85894e-15	7.83687e-14	clu_801_NA	SF3B1	ENSG00000115524.16
0.558371	0.0300245	0.458322	0.428297	chr2	197418588	197418896	Success	35.4064	3	2.85894e-15	7.83687e-14	clu_801_NA	SF3B1	ENSG00000115524.16
-1.46881	0.466646	0.338363	-0.128283	chr17	28884315	28888945	Success	37.1112	4	2.90984e-15	7.96398e-14	clu_14202_NA	FLOT2	ENSG00000132589.16
-2.57685	0.923559	0.453706	-0.469853	chr14	30875103	30877572	Success	37.1069	4	2.92201e-15	7.98485e-14	clu_4084_NA	COCH	ENSG00000100473.18
0.239986	0.017086	0.140374	0.123288	chr14	30875916	30877572	Success	37.1069	4	2.92201e-15	7.98485e-14	clu_4084_NA	COCH	ENSG00000100473.18
1.82203	0.00330736	0.132192	0.128884	chr14	30875516	30877572	Success	37.1069	4	2.92201e-15	7.98485e-14	clu_4084_NA	COCH	ENSG00000100473.18
-0.482992	0.0523369	0.208675	0.156338	chr14	30875298	30877572	Success	37.1069	4	2.92201e-15	7.98485e-14	clu_4084_NA	COCH	ENSG00000100473.18
-1.50475	0.582719	0.399097	-0.183622	chrX	47190950	47198803	Success	40.1784	6	3.01528e-15	8.20147e-14	clu_16226_NA	UBA1	ENSG00000130985.17
-1.6452	0.745142	0.337545	-0.407597	chr11	2979237	2992254	Success	37.0721	4	3.02285e-15	8.20934e-14	clu_5097_NA	NAP1L4	ENSG00000205531.13
1.1956	0.0164163	0.127383	0.110967	chr11	2988126	2989129	Success	37.0721	4	3.02285e-15	8.20934e-14	clu_5097_NA	NAP1L4	ENSG00000205531.13
-0.150687	0.169316	0.341862	0.172546	chr11	2979237	2989129	Success	37.0721	4	3.02285e-15	8.20934e-14	clu_5097_NA	NAP1L4	ENSG00000205531.13
-4.71156	0.929306	0.602051	-0.327255	chr1	11070973	11072087	Success	35.32	3	3.11315e-15	8.44154e-14	clu_1254_NA	EXOSC10	ENSG00000171824.14
4.97182	1.14786e-05	0.119344	0.119332	chr1	11070973	11071290	Success	35.32	3	3.11315e-15	8.44154e-14	clu_1254_NA	EXOSC10	ENSG00000171824.14
4.44893	3.77598e-05	0.23273	0.232693	chr1	11071931	11072087	Success	35.32	3	3.11315e-15	8.44154e-14	clu_1254_NA	EXOSC10	ENSG00000171824.14
-4.60137	0.990415	0.371155	-0.61926	chr5	32143880	32173810	Success	36.998	4	3.24898e-15	8.79626e-14	clu_7698_NA	GOLPH3	ENSG00000113384.14
-0.635854	0.00623326	0.123213	0.11698	chr5	32171945	32173810	Success	36.998	4	3.24898e-15	8.79626e-14	clu_7698_NA	GOLPH3	ENSG00000113384.14
0.8834	0.00165484	0.149452	0.147797	chr5	32170768	32171688	Success	36.998	4	3.24898e-15	8.79626e-14	clu_7698_NA	GOLPH3	ENSG00000113384.14
1.54721	0.00156469	0.274448	0.272884	chr5	32143880	32170617	Success	36.998	4	3.24898e-15	8.79626e-14	clu_7698_NA	GOLPH3	ENSG00000113384.14
-1.57062	0.553434	0.399561	-0.153873	chr9	108952363	108952444	Success	36.9865	4	3.28544e-15	8.8813e-14	clu_6238_NA	CTNNAL1	ENSG00000119326.15
-1.57781	0.423027	0.303223	-0.119804	chr9	108948234	108952209	Success	36.9865	4	3.28544e-15	8.8813e-14	clu_6238_NA	CTNNAL1	ENSG00000119326.15
2.00653	0.00870324	0.224768	0.216065	chr9	108948234	108952444	Success	36.9865	4	3.28544e-15	8.8813e-14	clu_6238_NA	CTNNAL1	ENSG00000119326.15
-1.95899	0.5423	0.19259	-0.34971	chr17	4718345	4718612	Success	33.3357	2	3.33027e-15	8.98867e-14	clu_13884_NA	ARRB2	ENSG00000141480.18
-1.95899	0.452595	0.160733	-0.291862	chr17	4718023	4718261	Success	33.3357	2	3.33027e-15	8.98867e-14	clu_13884_NA	ARRB2	ENSG00000141480.18
3.91799	0.00510447	0.646677	0.641572	chr17	4718023	4718612	Success	33.3357	2	3.33027e-15	8.98867e-14	clu_13884_NA	ARRB2	ENSG00000141480.18
-6.23922	0.991548	0.451412	-0.540136	chr18	31832173	31839312	Success	36.9279	4	3.47831e-15	9.37384e-14	clu_11682_NA	TRAPPC8	ENSG00000153339.14
-1.90421	0.00837904	0.291156	0.282777	chr18	31837108	31839312	Success	36.9279	4	3.47831e-15	9.37384e-14	clu_11682_NA	TRAPPC8	ENSG00000153339.14
3.54209	0.000964515	0.16386	0.162896	chr5	171388006	171391305	Success	33.2839	2	3.50723e-15	9.4373e-14	clu_8379_NA	NPM1	ENSG00000181163.13
-2.23385	0.474732	0.29632	-0.178412	chr15	78292788	78293167	Success	36.8347	4	3.80867e-15	1.02327e-13	clu_11338_NA	WDR61	ENSG00000140395.9
1.14947	0.00985987	0.18136	0.1715	chr15	78292885	78293167	Success	36.8347	4	3.80867e-15	1.02327e-13	clu_11338_NA	WDR61	ENSG00000140395.9
-2.46703	0.957819	0.578297	-0.379522	chr7	94618956	94623325	Success	38.4231	5	3.82966e-15	1.02734e-13	clu_18499_NA	SGCE	ENSG00000127990.19
0.837117	0.00705207	0.11592	0.108868	chr7	94622626	94623325	Success	38.4231	5	3.82966e-15	1.02734e-13	clu_18499_NA	SGCE	ENSG00000127990.19
0.646354	0.00925727	0.125741	0.116484	chr7	94618956	94621849	Success	38.4231	5	3.82966e-15	1.02734e-13	clu_18499_NA	SGCE	ENSG00000127990.19
-2.21234	0.2083	0.0509906	-0.157309	chrX	13751368	13753368	Success	41.3551	7	3.85341e-15	1.03214e-13	clu_16110_NA	OFD1	ENSG00000046651.15
-3.08608	0.915999	0.405542	-0.510457	chr21	45532148	45537771	Success	36.8137	4	3.88755e-15	1.0397e-13	clu_13161_NA	SLC19A1	ENSG00000173638.19
0.99555	0.00534118	0.14009	0.134749	chr21	45535317	45537771	Success	36.8137	4	3.88755e-15	1.0397e-13	clu_13161_NA	SLC19A1	ENSG00000173638.19
3.36727	0.000485536	0.136464	0.135978	chr21	45536998	45537771	Success	36.8137	4	3.88755e-15	1.0397e-13	clu_13161_NA	SLC19A1	ENSG00000173638.19
1.04331	0.00916642	0.252181	0.243015	chr21	45532148	45534785	Success	36.8137	4	3.88755e-15	1.0397e-13	clu_13161_NA	SLC19A1	ENSG00000173638.19
-1.79487	0.487581	0.29514	-0.19244	chr11	7991851	7992084	Success	35.0743	3	3.96689e-15	1.0593e-13	clu_5128_NA	EIF3F	ENSG00000175390.14
1.31001	0.0151253	0.204229	0.189104	chr11	7991971	7992084	Success	35.0743	3	3.96689e-15	1.0593e-13	clu_5128_NA	EIF3F	ENSG00000175390.14
-0.753296	0.485984	0.373066	-0.112919	chr16	31091342	31093312	Success	38.3745	5	4.01286e-15	1.06995e-13	clu_10429_NA	VKORC1	ENSG00000167397.15
-4.27349	0.92848	0.256742	-0.671739	chr6	149727198	149731613	Success	36.7338	4	4.20207e-15	1.11701e-13	clu_15993_NA	NUP43	ENSG00000120253.14
-1.73504	0.045643	0.159784	0.114141	chr6	149727198	149728379	Success	36.7338	4	4.20207e-15	1.11701e-13	clu_15993_NA	NUP43	ENSG00000120253.14
0.691192	0.00352056	0.139467	0.135946	chr6	149727198	149729241	Success	36.7338	4	4.20207e-15	1.11701e-13	clu_15993_NA	NUP43	ENSG00000120253.14
-0.242658	0.0223373	0.347795	0.325458	chr6	149729518	149731613	Success	36.7338	4	4.20207e-15	1.11701e-13	clu_15993_NA	NUP43	ENSG00000120253.14
-3.06182	0.849238	0.156702	-0.692536	chr6	43503706	43504761	Success	36.7069	4	4.31344e-15	1.14316e-13	clu_15545_NA	TJAP1	ENSG00000137221.14
1.49857	0.00611327	0.107862	0.101749	chr6	43503706	43504588	Success	36.7069	4	4.31344e-15	1.14316e-13	clu_15545_NA	TJAP1	ENSG00000137221.14
1.58863	0.0060929	0.117634	0.111541	chr6	43503706	43504302	Success	36.7069	4	4.31344e-15	1.14316e-13	clu_15545_NA	TJAP1	ENSG00000137221.14
0.307827	0.0891674	0.478265	0.389097	chr6	43504667	43504761	Success	36.7069	4	4.31344e-15	1.14316e-13	clu_15545_NA	TJAP1	ENSG00000137221.14
-3.81763	0.520159	0.0589224	-0.461236	chr11	65085226	65086415	Success	36.6944	4	4.36611e-15	1.15537e-13	clu_5443_NA	ZFPL1	ENSG00000162300.13
2.75276	0.00231305	0.186989	0.184676	chr11	65085384	65086720	Success	36.6944	4	4.36611e-15	1.15537e-13	clu_5443_NA	ZFPL1	ENSG00000162300.13
1.40631	0.0119745	0.251842	0.239867	chr11	65085374	65086415	Success	36.6944	4	4.36611e-15	1.15537e-13	clu_5443_NA	ZFPL1	ENSG00000162300.13
-1.16183	0.560199	0.453687	-0.106512	chr16	31186836	31188325	Success	33.0611	2	4.38256e-15	1.15798e-13	clu_10437_NA	FUS	ENSG00000089280.18
2.32366	0.00742047	0.196143	0.188722	chr16	31185179	31188325	Success	33.0611	2	4.38256e-15	1.15798e-13	clu_10437_NA	FUS	ENSG00000089280.18
-5.59584	0.83085	0.206075	-0.624775	chr22	28744704	28745864	Success	36.6778	4	4.43735e-15	1.1707e-13	clu_4688_NA	HSCB	ENSG00000100209.10
-2.95759	0.168971	0.586264	0.417293	chr22	28744709	28745864	Success	36.6778	4	4.43735e-15	1.1707e-13	clu_4688_NA	HSCB	ENSG00000100209.10
-3.61789	0.326198	0.0273278	-0.29887	chr22	50201590	50206317	Success	36.6681	4	4.47934e-15	1.17918e-13	clu_4985_NA	SELENOO	ENSG00000073169.14
-0.94513	0.523755	0.635353	0.111598	chr22	50205024	50206317	Success	36.6681	4	4.47934e-15	1.17918e-13	clu_4985_NA	SELENOO	ENSG00000073169.14
-2.93027	0.958825	0.69088	-0.267945	chr13	33835217	33836104	Success	36.6673	4	4.48293e-15	1.17918e-13	clu_16716_NA	RFC3	ENSG00000133119.13
-0.219302	0.0123988	0.134401	0.122003	chr13	33835217	33837464	Success	36.6673	4	4.48293e-15	1.17918e-13	clu_16716_NA	RFC3	ENSG00000133119.13
-2.75471	0.907402	0.711744	-0.195658	chr17	36528202	36532527	Success	38.2494	5	4.52605e-15	1.18875e-13	clu_14305_NA	MYO19	ENSG00000278259.4
-3.2982	0.996446	0.853281	-0.143165	chr11	62717189	62720023	Success	36.6155	4	4.71477e-15	1.23279e-13	clu_5384_NA	HNRNPUL2-BSCL2	ENSG00000234857.2
-2.79762	0.494734	0.344053	-0.150681	chr16	47083801	47086226	Success	36.6112	4	4.73431e-15	1.23605e-13	clu_10456_NA	NETO2	ENSG00000171208.10
-2.72502	0.401666	0.300364	-0.101302	chr16	47086339	47109483	Success	36.6112	4	4.73431e-15	1.23605e-13	clu_10456_NA	NETO2	ENSG00000171208.10
5.89686	2.81335e-05	0.116799	0.116771	chr16	47084536	47086226	Success	36.6112	4	4.73431e-15	1.23605e-13	clu_10456_NA	NETO2	ENSG00000171208.10
-3.25001	0.992491	0.778939	-0.213553	chrX	53432411	53433722	Success	36.5635	4	4.95952e-15	1.29102e-13	clu_16307_NA	HSD17B10	ENSG00000072506.13
-4.82817	0.979518	0.626138	-0.353381	chr6	5216738	5260648	Success	36.5605	4	4.97396e-15	1.29286e-13	clu_15104_NA	LYRM4	ENSG00000214113.10
4.54464	1.43153e-05	0.10765	0.107636	chr6	5243416	5260648	Success	36.5605	4	4.97396e-15	1.29286e-13	clu_15104_NA	LYRM4	ENSG00000214113.10
-1.29993	0.00563596	0.122721	0.117085	chr6	5216738	5236247	Success	36.5605	4	4.97396e-15	1.29286e-13	clu_15104_NA	LYRM4	ENSG00000214113.10
-1.43585	0.488179	0.369148	-0.119031	chr13	52652958	52653046	Success	41.0765	7	5.00831e-15	1.29987e-13	clu_16852_NA	AL137058.2	ENSG00000273784.4
-1.73871	0.467095	0.343225	-0.12387	chrX	49173483	49174335	Success	34.8355	3	5.01997e-15	1.30097e-13	clu_16283_NA	PLP2	ENSG00000102007.11
2.35581	0.00249139	0.109861	0.107369	chrX	49173703	49174335	Success	34.8355	3	5.01997e-15	1.30097e-13	clu_16283_NA	PLP2	ENSG00000102007.11
-4.72699	0.89611	0.539885	-0.356225	chr19	40328550	40333851	Success	36.5125	4	5.21198e-15	1.34874e-13	clu_9421_NA	C19orf47	ENSG00000160392.13
-2.79002	0.0467468	0.195392	0.148645	chr19	40328550	40332522	Success	36.5125	4	5.21198e-15	1.34874e-13	clu_9421_NA	C19orf47	ENSG00000160392.13
-1.53552	0.330421	0.226311	-0.10411	chr22	17141233	17143098	Success	41.028	7	5.24204e-15	1.35254e-13	clu_4524_NA	HDHD5	ENSG00000069998.12
-4.22212	0.997184	0.721788	-0.275396	chr18	56626457	56638343	Success	36.4288	4	5.65444e-15	1.45681e-13	clu_11768_NA	TXNL1	ENSG00000091164.13
0.477735	0.00137535	0.109438	0.108063	chr18	56633980	56638343	Success	36.4288	4	5.65444e-15	1.45681e-13	clu_11768_NA	TXNL1	ENSG00000091164.13
-3.17205	0.721155	0.300683	-0.420472	chr16	89993893	89994759	Success	38.0094	5	5.70105e-15	1.46666e-13	clu_10867_NA	AFG3L1P	ENSG00000223959.8
-3.17205	0.256578	0.10698	-0.149599	chr16	89993893	89994693	Success	38.0094	5	5.70105e-15	1.46666e-13	clu_10867_NA	AFG3L1P	ENSG00000223959.8
2.92161	0.000635299	0.117355	0.116719	chr16	89999311	89999824	Success	38.0094	5	5.70105e-15	1.46666e-13	clu_10867_NA	AFG3L1P	ENSG00000223959.8
1.16534	0.0105136	0.335381	0.324867	chr16	89993893	89999824	Success	38.0094	5	5.70105e-15	1.46666e-13	clu_10867_NA	AFG3L1P	ENSG00000223959.8
-4.3662	0.996861	0.324988	-0.671873	chr2	216109457	216113016	Success	32.7891	2	5.75275e-15	1.4778e-13	clu_896_NA	XRCC5	ENSG00000079246.16
2.43646	0.00102784	0.301659	0.300631	chr2	216109457	216110467	Success	32.7891	2	5.75275e-15	1.4778e-13	clu_896_NA	XRCC5	ENSG00000079246.16
1.92974	0.00211152	0.373354	0.371242	chr2	216110551	216113016	Success	32.7891	2	5.75275e-15	1.4778e-13	clu_896_NA	XRCC5	ENSG00000079246.16
-1.7376	0.954809	0.645481	-0.309328	chr12	122511188	122515105	Success	36.3835	4	5.90901e-15	1.51573e-13	clu_12807_NA	RSRC2	ENSG00000111011.18
1.05628	0.0143538	0.158599	0.144245	chr12	122513874	122515105	Success	36.3835	4	5.90901e-15	1.51573e-13	clu_12807_NA	RSRC2	ENSG00000111011.18
0.599329	0.0241638	0.169063	0.144899	chr12	122511188	122513767	Success	36.3835	4	5.90901e-15	1.51573e-13	clu_12807_NA	RSRC2	ENSG00000111011.18
-3.3241	0.963248	0.295323	-0.667925	chr7	842130	843206	Success	36.3723	4	5.97368e-15	1.53008e-13	clu_18094_NA	SUN1	ENSG00000164828.18
0.634685	0.0129565	0.208126	0.195169	chr7	842130	842482	Success	36.3723	4	5.97368e-15	1.53008e-13	clu_18094_NA	SUN1	ENSG00000164828.18
1.40321	0.00871806	0.302012	0.293294	chr7	842130	842967	Success	36.3723	4	5.97368e-15	1.53008e-13	clu_18094_NA	SUN1	ENSG00000164828.18
-1.19997	0.18214	0.0719626	-0.110178	chr1	207767823	207770321	Success	36.3443	4	6.13908e-15	1.57016e-13	clu_2768_NA	CD46	ENSG00000117335.19
0.107589	0.261131	0.38144	0.120309	chr1	207767195	207770321	Success	36.3443	4	6.13908e-15	1.57016e-13	clu_2768_NA	CD46	ENSG00000117335.19
-1.96799	0.788765	0.229908	-0.558857	chr5	179585865	179589546	Success	36.2862	4	6.49632e-15	1.6543e-13	clu_8462_NA	RUFY1	ENSG00000176783.15
1.10355	0.0445358	0.280072	0.235536	chr5	179586475	179589546	Success	36.2862	4	6.49632e-15	1.6543e-13	clu_8462_NA	RUFY1	ENSG00000176783.15
0.515762	0.102768	0.359041	0.256273	chr5	179585865	179586331	Success	36.2862	4	6.49632e-15	1.6543e-13	clu_8462_NA	RUFY1	ENSG00000176783.15
-2.56985	0.962112	0.4702	-0.491912	chr13	102616500	102618722	Success	34.5578	3	6.6012e-15	1.67858e-13	clu_16936_NA	TPP2	ENSG00000134900.12
2.97619	0.00183576	0.229872	0.228037	chr13	102616500	102616956	Success	34.5578	3	6.6012e-15	1.67858e-13	clu_16936_NA	TPP2	ENSG00000134900.12
1.20946	0.0126271	0.270206	0.257579	chr13	102617051	102618722	Success	34.5578	3	6.6012e-15	1.67858e-13	clu_16936_NA	TPP2	ENSG00000134900.12
-1.91123	0.825134	0.29909	-0.526044	chr19	50384390	50398851	Success	36.2595	4	6.66705e-15	1.69287e-13	clu_9738_NA	POLD1	ENSG00000062822.14
2.01196	0.0159448	0.292222	0.276277	chr19	50386857	50398851	Success	36.2595	4	6.66705e-15	1.69287e-13	clu_9738_NA	POLD1	ENSG00000062822.14
2.20358	0.0133034	0.295311	0.282007	chr19	50384390	50385935	Success	36.2595	4	6.66705e-15	1.69287e-13	clu_9738_NA	POLD1	ENSG00000062822.14
-1.98653	0.404727	0.225021	-0.179706	chr10	100250332	100253421	Success	37.8165	5	6.86277e-15	1.74006e-13	clu_3709_NA	CWF19L1	ENSG00000095485.18
-1.70223	0.551336	0.407329	-0.144007	chr10	100246935	100250248	Success	37.8165	5	6.86277e-15	1.74006e-13	clu_3709_NA	CWF19L1	ENSG00000095485.18
1.61432	0.00685201	0.139543	0.132691	chr10	100253184	100253421	Success	37.8165	5	6.86277e-15	1.74006e-13	clu_3709_NA	CWF19L1	ENSG00000095485.18
-2.2098	0.317402	0.158232	-0.15917	chr1	43957315	43957402	Success	37.7865	5	7.06323e-15	1.78573e-13	clu_1709_NA	IPO13	ENSG00000117408.11
-7.43027	0.999911	0.510354	-0.489557	chr8	90959030	90960742	Success	36.2011	4	7.05699e-15	1.78573e-13	clu_17883_NA	C8orf88	ENSG00000253250.3
1.7836	2.11622e-05	0.108393	0.108372	chr8	90885452	90933686	Success	36.2011	4	7.05699e-15	1.78573e-13	clu_17883_NA	C8orf88	ENSG00000253250.3
1.93629	1.86167e-05	0.111085	0.111066	chr8	90885452	90953944	Success	36.2011	4	7.05699e-15	1.78573e-13	clu_17883_NA	C8orf88	ENSG00000253250.3
1.83278	2.36676e-05	0.127337	0.127313	chr8	90933719	90953944	Success	36.2011	4	7.05699e-15	1.78573e-13	clu_17883_NA	C8orf88	ENSG00000253250.3
1.87761	2.53836e-05	0.142831	0.142806	chr8	90885452	90960742	Success	36.2011	4	7.05699e-15	1.78573e-13	clu_17883_NA	C8orf88	ENSG00000253250.3
-0.781797	0.461737	0.300107	-0.16163	chr1	193016395	193021097	Success	37.7683	5	7.1885e-15	1.81479e-13	clu_2697_NA	UCHL5	ENSG00000116750.13
-1.14996	0.202725	0.0911797	-0.111545	chr1	193020381	193021097	Success	37.7683	5	7.1885e-15	1.81479e-13	clu_2697_NA	UCHL5	ENSG00000116750.13
1.63146	0.0192229	0.139562	0.120339	chr1	193020456	193021097	Success	37.7683	5	7.1885e-15	1.81479e-13	clu_2697_NA	UCHL5	ENSG00000116750.13
-2.72591	0.442994	0.194051	-0.248943	chr6	17539458	17540973	Success	36.179	4	7.21049e-15	1.81773e-13	clu_15172_NA	CAP2	ENSG00000112186.12
-2.72585	0.296492	0.129884	-0.166607	chr6	17513954	17539269	Success	36.179	4	7.21049e-15	1.81773e-13	clu_15172_NA	CAP2	ENSG00000112186.12
0.80822	0.0179828	0.269916	0.251933	chr6	17513954	17540973	Success	36.179	4	7.21049e-15	1.81773e-13	clu_15172_NA	CAP2	ENSG00000112186.12
-1.32181	0.891866	0.763833	-0.128034	chr19	54200888	54201160	Success	34.4582	3	7.28207e-15	1.83314e-13	clu_9806_NA	RPS9	ENSG00000170889.14
0.143609	0.0451558	0.167431	0.122275	chr19	54200961	54201160	Success	34.4582	3	7.28207e-15	1.83314e-13	clu_9806_NA	RPS9	ENSG00000170889.14
-2.05437	0.812923	0.15587	-0.657053	chr22	50253480	50255197	Success	34.4157	3	7.59352e-15	1.90881e-13	clu_4998_NA	HDAC10	ENSG00000100429.18
2.05319	0.056642	0.6603	0.603658	chr22	50250905	50255197	Success	34.4157	3	7.59352e-15	1.90881e-13	clu_4998_NA	HDAC10	ENSG00000100429.18
0.145065	0.0321795	0.160061	0.127882	chr17	42514460	42516772	Success	37.7085	5	7.61338e-15	1.91107e-13	clu_14437_NA	ATP6V0A1	ENSG00000033627.16
-2.75267	0.996595	0.692479	-0.304116	chr9	19379618	19380190	Success	32.4449	2	8.11647e-15	2.03444e-13	clu_5940_NA	RPS6	ENSG00000137154.13
2.7695	0.00166156	0.288835	0.287173	chr9	19379618	19379762	Success	32.4449	2	8.11647e-15	2.03444e-13	clu_5940_NA	RPS6	ENSG00000137154.13
-4.195	0.997978	0.846976	-0.151002	chr1	235138174	235148404	Success	36.0136	4	8.46954e-15	2.11992e-13	clu_3008_NA	RBM34	ENSG00000188739.15
-4.39757	0.936287	0.135295	-0.800992	chr8	716007	731140	Success	35.9994	4	8.58763e-15	2.14642e-13	clu_17552_NA	ERICH1	ENSG00000104714.14
0.039034	0.0488575	0.596478	0.547621	chr8	716007	724230	Success	35.9994	4	8.58763e-15	2.14642e-13	clu_17552_NA	ERICH1	ENSG00000104714.14
-1.45605	0.457577	0.300465	-0.157112	chr10	12155931	12156907	Success	40.4555	7	8.97986e-15	2.24127e-13	clu_3174_NA	SEC61A2	ENSG00000065665.21
0.403565	0.0559202	0.235786	0.179866	chr10	12149961	12156907	Success	40.4555	7	8.97986e-15	2.24127e-13	clu_3174_NA	SEC61A2	ENSG00000065665.21
-4.39175	0.679593	0.495163	-0.18443	chr4	39306701	39308636	Success	35.9494	4	9.01538e-15	2.24694e-13	clu_13383_NA	RFC1	ENSG00000035928.16
2.96902	9.49127e-05	0.108784	0.108689	chr4	39307471	39308636	Success	35.9494	4	9.01538e-15	2.24694e-13	clu_13383_NA	RFC1	ENSG00000035928.16
-1.09757	0.369703	0.136227	-0.233476	chr6	30557450	30561834	Success	37.5058	5	9.25087e-15	2.30237e-13	clu_15259_NA	PRR3	ENSG00000204576.11
1.24222	0.0602792	0.230535	0.170256	chr6	30561508	30561834	Success	37.5058	5	9.25087e-15	2.30237e-13	clu_15259_NA	PRR3	ENSG00000204576.11
-0.972915	0.234625	0.0921281	-0.142497	chr1	999787	999866	Success	37.4889	5	9.40309e-15	2.33364e-13	clu_1085_NA	HES4	ENSG00000188290.10
0.202357	0.453009	0.576155	0.123146	chr1	999432	999526	Success	37.4889	5	9.40309e-15	2.33364e-13	clu_1085_NA	HES4	ENSG00000188290.10
-2.48055	0.988208	0.886148	-0.102061	chr5	32585625	32588512	Success	35.8884	4	9.56685e-15	2.37028e-13	clu_7704_NA	SUB1	ENSG00000113387.12
-3.94389	0.988885	0.726185	-0.262699	chr9	134156593	134157893	Success	34.1786	3	9.59333e-15	2.37081e-13	clu_6518_NA	WDR5	ENSG00000196363.9
-0.317231	0.00559392	0.154402	0.148809	chr9	134156871	134157893	Success	34.1786	3	9.59333e-15	2.37081e-13	clu_6518_NA	WDR5	ENSG00000196363.9
-1.0988	0.909294	0.308135	-0.601159	chr1	35184593	35187001	Success	32.2742	2	9.62666e-15	2.3757e-13	clu_1561_NA	SFPQ	ENSG00000116560.11
2.19676	0.075058	0.686558	0.6115	chr1	35178036	35187001	Success	32.2742	2	9.62666e-15	2.3757e-13	clu_1561_NA	SFPQ	ENSG00000116560.11
-1.59645	0.355189	0.166232	-0.188957	chr6	31970825	31970912	Success	35.8391	4	1.00368e-14	2.47345e-13	clu_15355_NA	DXO	ENSG00000204348.10
0.286056	0.0798514	0.245527	0.165676	chr6	31970752	31970912	Success	35.8391	4	1.00368e-14	2.47345e-13	clu_15355_NA	DXO	ENSG00000204348.10
-1.70412	0.392455	0.200363	-0.192092	chr18	36159830	36159958	Success	35.7847	4	1.05819e-14	2.59322e-13	clu_11706_NA	ELP2	ENSG00000134759.14
2.4488	0.00570466	0.185289	0.179584	chr18	36159830	36160932	Success	35.7847	4	1.05819e-14	2.59322e-13	clu_11706_NA	ELP2	ENSG00000134759.14
-4.22623	0.979194	0.185821	-0.793372	chr21	44306754	44311006	Success	35.7541	4	1.0902e-14	2.66581e-13	clu_13141_NA	PFKL	ENSG00000141959.17
0.604905	0.00492769	0.117222	0.112294	chr21	44306754	44307964	Success	35.7541	4	1.0902e-14	2.66581e-13	clu_13141_NA	PFKL	ENSG00000141959.17
0.955931	0.00492071	0.16628	0.161359	chr21	44306754	44307260	Success	35.7541	4	1.0902e-14	2.66581e-13	clu_13141_NA	PFKL	ENSG00000141959.17
1.46128	0.00441515	0.247302	0.242886	chr21	44308111	44311006	Success	35.7541	4	1.0902e-14	2.66581e-13	clu_13141_NA	PFKL	ENSG00000141959.17
1.20412	0.00654276	0.283375	0.276833	chr21	44307328	44307964	Success	35.7541	4	1.0902e-14	2.66581e-13	clu_13141_NA	PFKL	ENSG00000141959.17
-1.91875	0.960912	0.658306	-0.302606	chr17	58005600	58005801	Success	34.0318	3	1.10872e-14	2.70573e-13	clu_14683_NA	SRSF1	ENSG00000136450.13
0.205623	0.0293656	0.168339	0.138974	chr17	58005041	58005414	Success	34.0318	3	1.10872e-14	2.70573e-13	clu_14683_NA	SRSF1	ENSG00000136450.13
1.4599	0.00815936	0.163957	0.155797	chr17	58005041	58005801	Success	34.0318	3	1.10872e-14	2.70573e-13	clu_14683_NA	SRSF1	ENSG00000136450.13
-4.49893	0.984601	0.150006	-0.834595	chr20	62195949	62197852	Success	33.9619	3	1.18774e-14	2.89457e-13	clu_17477_NA	MTG2	ENSG00000101181.17
1.007	0.0084592	0.317227	0.308768	chr20	62195949	62197453	Success	33.9619	3	1.18774e-14	2.89457e-13	clu_17477_NA	MTG2	ENSG00000101181.17
3.26997	0.00120601	0.434697	0.433491	chr20	62197527	62197852	Success	33.9619	3	1.18774e-14	2.89457e-13	clu_17477_NA	MTG2	ENSG00000101181.17
0.0169875	0.655085	0.500794	-0.15429	chr6	143333445	143339639	Success	37.2097	5	1.22965e-14	2.98017e-13	clu_15968_NA	AIG1	ENSG00000146416.19
-2.28184	0.138619	0.0106369	-0.127982	chr6	143335119	143339639	Success	37.2097	5	1.22965e-14	2.98017e-13	clu_15968_NA	AIG1	ENSG00000146416.19
2.40842	0.0159161	0.13298	0.117064	chr6	143333445	143340482	Success	37.2097	5	1.22965e-14	2.98017e-13	clu_15968_NA	AIG1	ENSG00000146416.19
1.59209	0.0813973	0.300629	0.219231	chr6	143333445	143342575	Success	37.2097	5	1.22965e-14	2.98017e-13	clu_15968_NA	AIG1	ENSG00000146416.19
-1.53122	0.226228	0.072692	-0.153536	chr12	878361	880721	Success	37.1673	5	1.28068e-14	3.09957e-13	clu_11863_NA	WNK1	ENSG00000060237.17
0.405204	0.0864401	0.192589	0.106149	chr12	878361	879573	Success	37.1673	5	1.28068e-14	3.09957e-13	clu_11863_NA	WNK1	ENSG00000060237.17
0.397658	0.0884189	0.195517	0.107098	chr12	880031	880721	Success	37.1673	5	1.28068e-14	3.09957e-13	clu_11863_NA	WNK1	ENSG00000060237.17
-0.881762	0.254224	0.150158	-0.104065	chr22	32475124	32478981	Success	38.6396	6	1.30175e-14	3.14622e-13	clu_4766_NA	FBXO7	ENSG00000100225.18
-0.638623	0.63785	0.358551	-0.279299	chrX	15827372	15845379	Success	37.1082	5	1.35558e-14	3.26734e-13	clu_16124_NA	AP1S2	ENSG00000182287.15
2.25155	0.0400865	0.405523	0.365436	chrX	15831568	15845379	Success	37.1082	5	1.35558e-14	3.26734e-13	clu_16124_NA	AP1S2	ENSG00000182287.15
-6.43206	0.987699	0.0773883	-0.910311	chr14	49655843	49663315	Success	35.5084	4	1.38448e-14	3.33244e-13	clu_4147_NA	POLE2	ENSG00000100479.13
2.34095	0.000254316	0.128675	0.128421	chr14	49662267	49663315	Success	35.5084	4	1.38448e-14	3.33244e-13	clu_4147_NA	POLE2	ENSG00000100479.13
-1.19216	0.0111615	0.164981	0.15382	chr14	49655811	49662081	Success	35.5084	4	1.38448e-14	3.33244e-13	clu_4147_NA	POLE2	ENSG00000100479.13
2.49048	0.000360974	0.212098	0.211737	chr14	49655843	49662081	Success	35.5084	4	1.38448e-14	3.33244e-13	clu_4147_NA	POLE2	ENSG00000100479.13
2.79279	0.000524363	0.416857	0.416333	chr14	49662388	49663315	Success	35.5084	4	1.38448e-14	3.33244e-13	clu_4147_NA	POLE2	ENSG00000100479.13
-1.63004	0.33441	0.191314	-0.143096	chr6	52987408	52994157	Success	35.4932	4	1.40513e-14	3.37751e-13	clu_15603_NA	GSTA4	ENSG00000170899.11
-1.62855	0.334797	0.191821	-0.142976	chr6	52985583	52987357	Success	35.4932	4	1.40513e-14	3.37751e-13	clu_15603_NA	GSTA4	ENSG00000170899.11
3.09067	0.00316954	0.203537	0.200367	chr6	52985583	52994157	Success	35.4932	4	1.40513e-14	3.37751e-13	clu_15603_NA	GSTA4	ENSG00000170899.11
-4.69602	0.996919	0.767498	-0.229421	chr9	130617895	130620354	Success	35.4583	4	1.45365e-14	3.47985e-13	clu_6437_NA	FUBP3	ENSG00000107164.16
-1.42173	0.414641	0.24189	-0.172752	chr12	71880607	71884811	Success	35.4502	4	1.46515e-14	3.50261e-13	clu_12446_NA	TBC1D15	ENSG00000121749.15
1.51826	0.0186585	0.205895	0.187236	chr12	71880607	71893222	Success	35.4502	4	1.46515e-14	3.50261e-13	clu_12446_NA	TBC1D15	ENSG00000121749.15
-3.15714	0.991042	0.855236	-0.135807	chr19	34196763	34208929	Success	35.4165	4	1.5139e-14	3.61423e-13	clu_9175_NA	LSM14A	ENSG00000257103.8
-2.61739	0.941855	0.385407	-0.556448	chr7	44404583	44427571	Success	35.4028	4	1.53418e-14	3.65767e-13	clu_18294_NA	NUDCD3	ENSG00000015676.18
0.337765	0.0186537	0.146592	0.127938	chr7	44404583	44413191	Success	35.4028	4	1.53418e-14	3.65767e-13	clu_18294_NA	NUDCD3	ENSG00000015676.18
1.40385	0.00593546	0.135455	0.129519	chr7	44414027	44425900	Success	35.4028	4	1.53418e-14	3.65767e-13	clu_18294_NA	NUDCD3	ENSG00000015676.18
0.964684	0.0167453	0.246323	0.229578	chr7	44426279	44427571	Success	35.4028	4	1.53418e-14	3.65767e-13	clu_18294_NA	NUDCD3	ENSG00000015676.18
-1.33948	0.541554	0.433161	-0.108393	chr1	44221640	44247939	Success	36.9611	5	1.56126e-14	3.71718e-13	clu_1722_NA	ERI3	ENSG00000117419.16
-2.11983	0.279581	0.141945	-0.137636	chr2	85344348	85344594	Success	36.9311	5	1.607e-14	3.82092e-13	clu_395_NA	RETSAT	ENSG00000042445.14
1.05132	0.0107634	0.130249	0.119485	chr2	85344348	85344589	Success	36.9311	5	1.607e-14	3.82092e-13	clu_395_NA	RETSAT	ENSG00000042445.14
-2.40944	0.847155	0.326905	-0.52025	chr12	43804572	43806221	Success	35.3517	4	1.6124e-14	3.82858e-13	clu_12109_NA	TWF1	ENSG00000151239.13
-0.602398	0.0895052	0.210425	0.120919	chr12	43804572	43805831	Success	35.3517	4	1.6124e-14	3.82858e-13	clu_12109_NA	TWF1	ENSG00000151239.13
0.102485	0.0392503	0.186732	0.147481	chr12	43805637	43806221	Success	35.3517	4	1.6124e-14	3.82858e-13	clu_12109_NA	TWF1	ENSG00000151239.13
0.673672	0.0217884	0.183512	0.161723	chr12	43804572	43805524	Success	35.3517	4	1.6124e-14	3.82858e-13	clu_12109_NA	TWF1	ENSG00000151239.13
-1.38164	0.369192	0.190508	-0.178684	chr20	34369470	34393791	Success	36.9124	5	1.63599e-14	3.87315e-13	clu_17234_NA	ITCH	ENSG00000078747.15
1.83551	0.0116365	0.149857	0.138221	chr20	34392914	34393791	Success	36.9124	5	1.63599e-14	3.87315e-13	clu_17234_NA	ITCH	ENSG00000078747.15
-7.12573	0.995918	0.0644584	-0.93146	chr16	16102717	16106738	Success	33.636	3	1.63778e-14	3.87315e-13	clu_10228_NA	ABCC1	ENSG00000103222.19
-0.197617	0.00386457	0.255269	0.251405	chr16	16103879	16106738	Success	33.636	3	1.63778e-14	3.87315e-13	clu_10228_NA	ABCC1	ENSG00000103222.19
3.61846	0.000110017	0.330107	0.329997	chr16	16104012	16106738	Success	33.636	3	1.63778e-14	3.87315e-13	clu_10228_NA	ABCC1	ENSG00000103222.19
3.70489	0.000107038	0.350165	0.350058	chr16	16102717	16103893	Success	33.636	3	1.63778e-14	3.87315e-13	clu_10228_NA	ABCC1	ENSG00000103222.19
-2.3488	0.456605	0.267304	-0.189301	chr8	22245614	22247221	Success	33.627	3	1.65232e-14	3.90226e-13	clu_17630_NA	POLR3D	ENSG00000168495.13
3.55411	0.00110058	0.235878	0.234777	chr8	22245614	22247857	Success	33.627	3	1.65232e-14	3.90226e-13	clu_17630_NA	POLR3D	ENSG00000168495.13
-1.30708	0.624056	0.35253	-0.271526	chr9	15469993	15472632	Success	35.3019	4	1.69247e-14	3.98639e-13	clu_5932_NA	PSIP1	ENSG00000164985.15
3.12909	0.00224581	0.10714	0.104894	chr9	15469993	15470976	Success	35.3019	4	1.69247e-14	3.98639e-13	clu_5932_NA	PSIP1	ENSG00000164985.15
-0.140514	0.155198	0.281509	0.12631	chr9	15471176	15472632	Success	35.3019	4	1.69247e-14	3.98639e-13	clu_5932_NA	PSIP1	ENSG00000164985.15
-3.53416	0.878534	0.206344	-0.67219	chr14	102940324	102943891	Success	36.8742	5	1.69718e-14	3.99212e-13	clu_4471_NA	CDC42BPB	ENSG00000198752.11
4.26763	0.000255768	0.146877	0.146622	chr14	102941398	102944075	Success	36.8742	5	1.69718e-14	3.99212e-13	clu_4471_NA	CDC42BPB	ENSG00000198752.11
0.915495	0.00840455	0.16897	0.160565	chr14	102941398	102943891	Success	36.8742	5	1.69718e-14	3.99212e-13	clu_4471_NA	CDC42BPB	ENSG00000198752.11
0.448373	0.0143928	0.181373	0.16698	chr14	102940488	102940954	Success	36.8742	5	1.69718e-14	3.99212e-13	clu_4471_NA	CDC42BPB	ENSG00000198752.11
-0.110541	0.0307783	0.221788	0.19101	chr14	102940324	102940954	Success	36.8742	5	1.69718e-14	3.99212e-13	clu_4471_NA	CDC42BPB	ENSG00000198752.11
-2.13694	0.822486	0.548592	-0.273894	chr20	3889728	3907926	Success	41.1083	8	1.74827e-14	4.1068e-13	clu_17069_NA	PANK2	ENSG00000125779.22
-1.52774	0.483823	0.214821	-0.269001	chr12	4605086	4610155	Success	35.2445	4	1.78953e-14	4.19252e-13	clu_11895_NA	DYRK4	ENSG00000010219.13
-1.51512	0.255849	0.115041	-0.140808	chr12	4607387	4610155	Success	35.2445	4	1.78953e-14	4.19252e-13	clu_11895_NA	DYRK4	ENSG00000010219.13
1.92826	0.0121298	0.170674	0.158544	chr12	4607387	4609463	Success	35.2445	4	1.78953e-14	4.19252e-13	clu_11895_NA	DYRK4	ENSG00000010219.13
1.694	0.0215293	0.239664	0.218134	chr12	4609548	4610155	Success	35.2445	4	1.78953e-14	4.19252e-13	clu_11895_NA	DYRK4	ENSG00000010219.13
-1.44882	0.470571	0.21223	-0.258341	chr2	210009736	210015973	Success	33.5256	3	1.82593e-14	4.2721e-13	clu_875_NA	RPE	ENSG00000197713.15
-1.44881	0.469914	0.211935	-0.257979	chr2	210002783	210009657	Success	33.5256	3	1.82593e-14	4.2721e-13	clu_875_NA	RPE	ENSG00000197713.15
2.31671	0.0231556	0.45101	0.427855	chr2	210002783	210015973	Success	33.5256	3	1.82593e-14	4.2721e-13	clu_875_NA	RPE	ENSG00000197713.15
-1.74956	0.503505	0.176705	-0.3268	chr3	49101705	49101828	Success	31.6319	2	1.82997e-14	4.27586e-13	clu_6943_NA	QARS1	ENSG00000172053.18
-1.74956	0.486726	0.170816	-0.315909	chr3	49101441	49101620	Success	31.6319	2	1.82997e-14	4.27586e-13	clu_6943_NA	QARS1	ENSG00000172053.18
3.49912	0.00976893	0.652479	0.64271	chr3	49101441	49101828	Success	31.6319	2	1.82997e-14	4.27586e-13	clu_6943_NA	QARS1	ENSG00000172053.18
-1.23703	0.493969	0.267489	-0.22648	chr12	53307929	53308052	Success	31.6235	2	1.84532e-14	4.30598e-13	clu_12230_NA	AAAS	ENSG00000094914.14
-1.23703	0.484811	0.26253	-0.222281	chr12	53307713	53307845	Success	31.6235	2	1.84532e-14	4.30598e-13	clu_12230_NA	AAAS	ENSG00000094914.14
2.47407	0.0212209	0.469982	0.448761	chr12	53307713	53308052	Success	31.6235	2	1.84532e-14	4.30598e-13	clu_12230_NA	AAAS	ENSG00000094914.14
-1.11904	0.92621	0.368495	-0.557715	chr19	1269410	1270928	Success	31.617	2	1.85735e-14	4.32832e-13	clu_8553_NA	CIRBP	ENSG00000099622.14
2.23808	0.054626	0.62388	0.569254	chr19	1269410	1270867	Success	31.617	2	1.85735e-14	4.32832e-13	clu_8553_NA	CIRBP	ENSG00000099622.14
-1.41625	0.845575	0.486779	-0.358796	chr19	12705768	12706196	Success	35.1862	4	1.8939e-14	4.40181e-13	clu_8902_NA	TNPO2	ENSG00000105576.15
0.677643	0.0545319	0.254799	0.200267	chr19	12705768	12706010	Success	35.1862	4	1.8939e-14	4.40181e-13	clu_8902_NA	TNPO2	ENSG00000105576.15
-2.34157	0.86958	0.269735	-0.599845	chr7	92577717	92578150	Success	35.1875	4	1.89153e-14	4.40181e-13	clu_18495_NA	FAM133B	ENSG00000234545.8
0.631818	0.0296031	0.179593	0.14999	chr7	92577679	92578150	Success	35.1875	4	1.89153e-14	4.40181e-13	clu_18495_NA	FAM133B	ENSG00000234545.8
0.497767	0.0706357	0.374765	0.304129	chr7	92577676	92578150	Success	35.1875	4	1.89153e-14	4.40181e-13	clu_18495_NA	FAM133B	ENSG00000234545.8
-5.50556	0.993555	0.449329	-0.544226	chr8	17962174	17963101	Success	33.4858	3	1.89897e-14	4.40778e-13	clu_17599_NA	PCM1	ENSG00000078674.17
3.72256	4.79165e-05	0.220587	0.220539	chr8	17962685	17963101	Success	33.4858	3	1.89897e-14	4.40778e-13	clu_17599_NA	PCM1	ENSG00000078674.17
-0.888334	0.00637312	0.291716	0.285343	chr8	17962174	17962620	Success	33.4858	3	1.89897e-14	4.40778e-13	clu_17599_NA	PCM1	ENSG00000078674.17
-2.35318	0.534222	0.050754	-0.483468	chr14	58285756	58291635	Success	35.1785	4	1.90822e-14	4.4234e-13	clu_4211_NA	PSMA3-AS1	ENSG00000257621.8
-0.779343	0.193652	0.0887733	-0.104879	chr14	58274010	58291635	Success	35.1785	4	1.90822e-14	4.4234e-13	clu_4211_NA	PSMA3-AS1	ENSG00000257621.8
1.59414	0.0600731	0.295617	0.235544	chr14	58285756	58286640	Success	35.1785	4	1.90822e-14	4.4234e-13	clu_4211_NA	PSMA3-AS1	ENSG00000257621.8
1.33514	0.118583	0.450393	0.331809	chr14	58286827	58291635	Success	35.1785	4	1.90822e-14	4.4234e-13	clu_4211_NA	PSMA3-AS1	ENSG00000257621.8
-2.04343	0.71557	0.221875	-0.493695	chr13	36335832	36346582	Success	35.1291	4	2.00217e-14	4.62896e-13	clu_16721_NA	SPART	ENSG00000133104.14
-0.332675	0.184236	0.316084	0.131848	chr13	36335832	36346225	Success	35.1291	4	2.00217e-14	4.62896e-13	clu_16721_NA	SPART	ENSG00000133104.14
0.782248	0.0595807	0.311701	0.252121	chr13	36335832	36336287	Success	35.1291	4	2.00217e-14	4.62896e-13	clu_16721_NA	SPART	ENSG00000133104.14
-4.60231	0.986247	0.563119	-0.423128	chr12	48834497	48836121	Success	33.4121	3	2.04215e-14	4.7152e-13	clu_12143_NA	DDX23	ENSG00000174243.10
7.10712	1.66254e-06	0.115538	0.115537	chr12	48834497	48835808	Success	33.4121	3	2.04215e-14	4.7152e-13	clu_12143_NA	DDX23	ENSG00000174243.10
0.23713	0.00395454	0.285398	0.281443	chr12	48835990	48836121	Success	33.4121	3	2.04215e-14	4.7152e-13	clu_12143_NA	DDX23	ENSG00000174243.10
-3.10696	0.839142	0.0845469	-0.754595	chr6	99380341	99383698	Success	33.3892	3	2.08865e-14	4.81623e-13	clu_15774_NA	COQ3	ENSG00000132423.12
1.15257	0.0169274	0.120709	0.103782	chr6	99380341	99382119	Success	33.3892	3	2.08865e-14	4.81623e-13	clu_15774_NA	COQ3	ENSG00000132423.12
0.55309	0.0997239	0.390482	0.290758	chr6	99380341	99383008	Success	33.3892	3	2.08865e-14	4.81623e-13	clu_15774_NA	COQ3	ENSG00000132423.12
1.4013	0.0442066	0.404262	0.360055	chr6	99383130	99383698	Success	33.3892	3	2.08865e-14	4.81623e-13	clu_15774_NA	COQ3	ENSG00000132423.12
-1.70839	0.897846	0.39804	-0.499806	chr22	41898781	41900330	Success	35.0734	4	2.11357e-14	4.86731e-13	clu_4922_NA	SREBF2	ENSG00000198911.12
1.49024	0.022616	0.245632	0.223016	chr22	41899553	41900330	Success	35.0734	4	2.11357e-14	4.86731e-13	clu_4922_NA	SREBF2	ENSG00000198911.12
1.5382	0.0259367	0.295539	0.269602	chr22	41898781	41899237	Success	35.0734	4	2.11357e-14	4.86731e-13	clu_4922_NA	SREBF2	ENSG00000198911.12
-2.21661	0.807932	0.205392	-0.60254	chr21	43719381	43734069	Success	35.0516	4	2.15871e-14	4.96476e-13	clu_13121_NA	PDXK	ENSG00000160209.19
1.76897	0.00974567	0.133332	0.123587	chr21	43719381	43732139	Success	35.0516	4	2.15871e-14	4.96476e-13	clu_13121_NA	PDXK	ENSG00000160209.19
1.06495	0.0259654	0.175698	0.149733	chr21	43731650	43732139	Success	35.0516	4	2.15871e-14	4.96476e-13	clu_13121_NA	PDXK	ENSG00000160209.19
0.873972	0.0796574	0.445305	0.365648	chr21	43732442	43734069	Success	35.0516	4	2.15871e-14	4.96476e-13	clu_13121_NA	PDXK	ENSG00000160209.19
-1.49338	0.53724	0.340467	-0.196772	chr15	72265171	72265413	Success	33.3332	3	2.2073e-14	5.06987e-13	clu_11238_NA	PARP6	ENSG00000137817.17
0.043689	0.0748171	0.22052	0.145703	chr15	72265171	72265270	Success	33.3332	3	2.2073e-14	5.06987e-13	clu_11238_NA	PARP6	ENSG00000137817.17
-4.73821	0.959363	0.219849	-0.739514	chr5	43297166	43298009	Success	33.3293	3	2.21563e-14	5.08235e-13	clu_7780_NA	HMGCS1	ENSG00000112972.15
5.63095	2.32997e-05	0.170122	0.170099	chr5	43297835	43298009	Success	33.3293	3	2.21563e-14	5.08235e-13	clu_7780_NA	HMGCS1	ENSG00000112972.15
-0.111027	0.0107893	0.252751	0.241962	chr5	43297673	43298009	Success	33.3293	3	2.21563e-14	5.08235e-13	clu_7780_NA	HMGCS1	ENSG00000112972.15
-0.781709	0.0298248	0.357278	0.327453	chr5	43297166	43297529	Success	33.3293	3	2.21563e-14	5.08235e-13	clu_7780_NA	HMGCS1	ENSG00000112972.15
-1.54358	0.489678	0.387881	-0.101796	chr1	232970118	232978163	Success	38.0766	6	2.22149e-14	5.08915e-13	clu_2984_NA	NTPCR	ENSG00000135778.12
-3.58399	0.983474	0.660499	-0.322975	chr20	31778984	31782249	Success	33.2998	3	2.28096e-14	5.21859e-13	clu_17189_NA	TPX2	ENSG00000088325.16
-0.482334	0.00814113	0.12157	0.113429	chr20	31781046	31782249	Success	33.2998	3	2.28096e-14	5.21859e-13	clu_17189_NA	TPX2	ENSG00000088325.16
-0.229964	0.0083528	0.160537	0.152185	chr20	31778984	31780939	Success	33.2998	3	2.28096e-14	5.21859e-13	clu_17189_NA	TPX2	ENSG00000088325.16
-3.07503	0.888239	0.635102	-0.253137	chr20	3203416	3204537	Success	34.9264	4	2.43813e-14	5.57091e-13	clu_17057_NA	DDRGK1	ENSG00000198171.13
1.42127	0.00165379	0.10605	0.104397	chr20	3203416	3209193	Success	34.9264	4	2.43813e-14	5.57091e-13	clu_17057_NA	DDRGK1	ENSG00000198171.13
-2.19935	0.978064	0.752349	-0.225715	chr12	56310595	56310958	Success	34.8985	4	2.50526e-14	5.70946e-13	clu_12301_NA	AC073896.1	ENSG00000144785.8
0.526334	0.00991225	0.116406	0.106493	chr12	56300220	56310958	Success	34.8985	4	2.50526e-14	5.70946e-13	clu_12301_NA	AC073896.1	ENSG00000144785.8
-1.15995	0.63171	0.407993	-0.223717	chr22	29291599	29292137	Success	33.1889	3	2.54446e-14	5.79128e-13	clu_4696_NA	EWSR1	ENSG00000182944.17
3.47984	0.00534845	0.3576	0.352251	chr22	29288786	29292137	Success	33.1889	3	2.54446e-14	5.79128e-13	clu_4696_NA	EWSR1	ENSG00000182944.17
-3.25589	0.97777	0.350702	-0.627067	chr5	150027117	150030741	Success	33.1646	3	2.60608e-14	5.92386e-13	clu_8305_NA	HMGXB3	ENSG00000113716.13
1.77976	0.00433674	0.239232	0.234895	chr5	150029887	150030741	Success	33.1646	3	2.60608e-14	5.92386e-13	clu_8305_NA	HMGXB3	ENSG00000113716.13
0.98885	0.0140914	0.35247	0.338379	chr5	150027117	150029841	Success	33.1646	3	2.60608e-14	5.92386e-13	clu_8305_NA	HMGXB3	ENSG00000113716.13
-1.34064	0.569847	0.323762	-0.246085	chr16	11761511	11761910	Success	33.1508	3	2.64177e-14	5.98948e-13	clu_10170_NA	ZC3H7A	ENSG00000122299.12
-1.34064	0.38943	0.221257	-0.168173	chr16	11758539	11761406	Success	33.1508	3	2.64177e-14	5.98948e-13	clu_10170_NA	ZC3H7A	ENSG00000122299.12
1.80232	0.0304963	0.401501	0.371004	chr16	11758539	11761910	Success	33.1508	3	2.64177e-14	5.98948e-13	clu_10170_NA	ZC3H7A	ENSG00000122299.12
-3.45426	0.994332	0.761356	-0.232976	chrX	24060182	24062416	Success	33.1343	3	2.68508e-14	6.07983e-13	clu_16168_NA	EIF2S3	ENSG00000130741.11
0.0385085	0.00485375	0.122187	0.117333	chrX	24062009	24062416	Success	33.1343	3	2.68508e-14	6.07983e-13	clu_16168_NA	EIF2S3	ENSG00000130741.11
-0.978211	0.28496	0.0966443	-0.188316	chrX	41553915	41555600	Success	36.3353	5	2.84744e-14	6.42264e-13	clu_16209_NA	CASK	ENSG00000147044.21
-1.3123	0.229668	0.0557697	-0.173899	chrX	41555635	41559779	Success	36.3353	5	2.84744e-14	6.42264e-13	clu_16209_NA	CASK	ENSG00000147044.21
0.582648	0.246695	0.398497	0.151802	chrX	41557100	41559779	Success	36.3353	5	2.84744e-14	6.42264e-13	clu_16209_NA	CASK	ENSG00000147044.21
1.10059	0.114178	0.309589	0.195412	chrX	41553915	41557032	Success	36.3353	5	2.84744e-14	6.42264e-13	clu_16209_NA	CASK	ENSG00000147044.21
-1.74803	0.554293	0.161126	-0.393166	chr17	2335730	2336037	Success	31.1844	2	2.86276e-14	6.44891e-13	clu_13842_NA	TSR1	ENSG00000167721.11
-1.74803	0.432758	0.125798	-0.306961	chr17	2336140	2336331	Success	31.1844	2	2.86276e-14	6.44891e-13	clu_13842_NA	TSR1	ENSG00000167721.11
3.49606	0.0129488	0.713076	0.700127	chr17	2335730	2336331	Success	31.1844	2	2.86276e-14	6.44891e-13	clu_13842_NA	TSR1	ENSG00000167721.11
-3.83298	0.650438	0.276213	-0.374225	chr5	62537289	62550367	Success	34.743	4	2.91415e-14	6.55629e-13	clu_7844_NA	KIF2A	ENSG00000068796.17
-3.83145	0.346066	0.147184	-0.198882	chr5	62530785	62536702	Success	34.743	4	2.91415e-14	6.55629e-13	clu_7844_NA	KIF2A	ENSG00000068796.17
4.71419	8.08097e-05	0.176803	0.176722	chr5	62537289	62541096	Success	34.743	4	2.91415e-14	6.55629e-13	clu_7844_NA	KIF2A	ENSG00000068796.17
2.26853	0.00177247	0.3361	0.334328	chr5	62541498	62550367	Success	34.743	4	2.91415e-14	6.55629e-13	clu_7844_NA	KIF2A	ENSG00000068796.17
-1.851	0.523766	0.381182	-0.142584	chr12	48837393	48837524	Success	33.0342	3	2.96352e-14	6.65882e-13	clu_12144_NA	DDX23	ENSG00000174243.10
-1.851	0.469971	0.342031	-0.12794	chr12	48837657	48837942	Success	33.0342	3	2.96352e-14	6.65882e-13	clu_12144_NA	DDX23	ENSG00000174243.10
2.44981	0.00467788	0.251107	0.246429	chr12	48837393	48837942	Success	33.0342	3	2.96352e-14	6.65882e-13	clu_12144_NA	DDX23	ENSG00000174243.10
-1.97592	0.981579	0.82817	-0.153408	chr19	10117188	10118668	Success	33.0306	3	2.9741e-14	6.66555e-13	clu_8792_NA	EIF3G	ENSG00000130811.12
-3.00285	0.982284	0.378228	-0.604056	chr3	42786162	42794157	Success	31.1467	2	2.97269e-14	6.66555e-13	clu_6848_NA	AC006059.2	ENSG00000280571.2
1.46517	0.00700369	0.235115	0.228111	chr3	42788881	42794157	Success	31.1467	2	2.97269e-14	6.66555e-13	clu_6848_NA	AC006059.2	ENSG00000280571.2
1.53768	0.0107123	0.386657	0.375944	chr3	42786162	42788622	Success	31.1467	2	2.97269e-14	6.66555e-13	clu_6848_NA	AC006059.2	ENSG00000280571.2
-2.04263	0.95829	0.639351	-0.31894	chr13	75594990	75604769	Success	32.966	3	3.16929e-14	7.08494e-13	clu_16877_NA	UCHL3	ENSG00000118939.17
0.353511	0.0207823	0.152253	0.131471	chr13	75601570	75604769	Success	32.966	3	3.16929e-14	7.08494e-13	clu_16877_NA	UCHL3	ENSG00000118939.17
0.583091	0.0184769	0.170297	0.15182	chr13	75594990	75601412	Success	32.966	3	3.16929e-14	7.08494e-13	clu_16877_NA	UCHL3	ENSG00000118939.17
-2.08358	0.387251	0.198043	-0.189207	chr6	84737409	84738497	Success	36.2113	5	3.2071e-14	7.15127e-13	clu_15704_NA	TBX18	ENSG00000112837.17
1.09063	0.0129538	0.158383	0.145429	chr6	84688749	84738497	Success	36.2113	5	3.2071e-14	7.15127e-13	clu_15704_NA	TBX18	ENSG00000112837.17
-1.15535	0.454228	0.28355	-0.170678	chr16	30076475	30081259	Success	32.9422	3	3.2445e-14	7.2255e-13	clu_10392_NA	PPP4C	ENSG00000149923.14
1.59764	0.0117838	0.115412	0.103628	chr16	30076475	30081200	Success	32.9422	3	3.2445e-14	7.2255e-13	clu_10392_NA	PPP4C	ENSG00000149923.14
-4.85674	0.999145	0.724782	-0.274363	chr13	98003037	98006130	Success	32.9296	3	3.28516e-14	7.30679e-13	clu_16917_NA	IPO5	ENSG00000065150.21
2.47324	0.00010982	0.121515	0.121406	chr13	98005174	98006130	Success	32.9296	3	3.28516e-14	7.30679e-13	clu_16917_NA	IPO5	ENSG00000065150.21
0.706937	0.000704277	0.133228	0.132524	chr13	98003037	98004925	Success	32.9296	3	3.28516e-14	7.30679e-13	clu_16917_NA	IPO5	ENSG00000065150.21
-1.33742	0.721904	0.38594	-0.335964	chr17	28655483	28661726	Success	34.6074	4	3.32446e-14	7.38485e-13	clu_14180_NA	SDF2	ENSG00000132581.10
-2.23418	0.155223	0.0338487	-0.121375	chr17	28655483	28662046	Success	34.6074	4	3.32446e-14	7.38485e-13	clu_14180_NA	SDF2	ENSG00000132581.10
0.421871	0.0504483	0.156653	0.106205	chr17	28661220	28661726	Success	34.6074	4	3.32446e-14	7.38485e-13	clu_14180_NA	SDF2	ENSG00000132581.10
2.32604	0.00539548	0.112485	0.107089	chr17	28661939	28662046	Success	34.6074	4	3.32446e-14	7.38485e-13	clu_14180_NA	SDF2	ENSG00000132581.10
0.823687	0.0670292	0.311073	0.244044	chr17	28655483	28659495	Success	34.6074	4	3.32446e-14	7.38485e-13	clu_14180_NA	SDF2	ENSG00000132581.10
-1.81199	0.85965	0.460148	-0.399502	chr7	100882241	100884070	Success	32.8736	3	3.47142e-14	7.70156e-13	clu_18617_NA	SRRT	ENSG00000087087.20
-0.15852	0.0976656	0.273157	0.175491	chr7	100883090	100884070	Success	32.8736	3	3.47142e-14	7.70156e-13	clu_18617_NA	SRRT	ENSG00000087087.20
0.537413	0.0393297	0.220613	0.181283	chr7	100882241	100882765	Success	32.8736	3	3.47142e-14	7.70156e-13	clu_18617_NA	SRRT	ENSG00000087087.20
-3.06257	0.948346	0.580795	-0.367552	chr15	72475014	72518067	Success	34.554	4	3.50172e-14	7.75897e-13	clu_11246_NA	ARIH1	ENSG00000166233.15
-1.01013	0.0306852	0.146335	0.11565	chr15	72475014	72496791	Success	34.554	4	3.50172e-14	7.75897e-13	clu_11246_NA	ARIH1	ENSG00000166233.15
-0.552886	0.0177462	0.133691	0.115945	chr15	72496858	72518067	Success	34.554	4	3.50172e-14	7.75897e-13	clu_11246_NA	ARIH1	ENSG00000166233.15
-4.68627	0.954959	0.477546	-0.477413	chr1	1512473	1516012	Success	34.506	4	3.66876e-14	8.11887e-13	clu_1128_NA	ATAD3A	ENSG00000197785.14
3.96059	4.31164e-05	0.122732	0.122689	chr1	1513667	1516012	Success	34.506	4	3.66876e-14	8.11887e-13	clu_1128_NA	ATAD3A	ENSG00000197785.14
-2.06158	0.0428712	0.295857	0.252986	chr1	1515858	1516012	Success	34.506	4	3.66876e-14	8.11887e-13	clu_1128_NA	ATAD3A	ENSG00000197785.14
-1.57373	0.488658	0.281333	-0.207324	chr17	37427009	37437738	Success	36.0535	5	3.73154e-14	8.24741e-13	clu_14324_NA	TADA2A	ENSG00000276234.5
1.27466	0.0122138	0.121369	0.109155	chr17	37427009	37436382	Success	36.0535	5	3.73154e-14	8.24741e-13	clu_14324_NA	TADA2A	ENSG00000276234.5
0.821302	0.0291235	0.183912	0.154788	chr17	37436501	37437738	Success	36.0535	5	3.73154e-14	8.24741e-13	clu_14324_NA	TADA2A	ENSG00000276234.5
-1.98028	0.551213	0.348038	-0.203175	chr1	231265420	231265712	Success	32.788	3	3.77679e-14	8.33693e-13	clu_2975_NA	GNPAT	ENSG00000116906.13
-1.78685	0.438085	0.335638	-0.102447	chr1	231265787	231266014	Success	32.788	3	3.77679e-14	8.33693e-13	clu_2975_NA	GNPAT	ENSG00000116906.13
1.27171	0.00708261	0.115564	0.108481	chr1	231265420	231265746	Success	32.788	3	3.77679e-14	8.33693e-13	clu_2975_NA	GNPAT	ENSG00000116906.13
2.49541	0.00361912	0.20076	0.197141	chr1	231265420	231266014	Success	32.788	3	3.77679e-14	8.33693e-13	clu_2975_NA	GNPAT	ENSG00000116906.13
-3.61433	0.707415	0.17213	-0.535285	chr7	1010143	1127257	Success	34.4535	4	3.8608e-14	8.51168e-13	clu_18099_NA	C7orf50	ENSG00000146540.15
-3.61432	0.267351	0.0650533	-0.202298	chr7	1010143	1028258	Success	34.4535	4	3.8608e-14	8.51168e-13	clu_18099_NA	C7orf50	ENSG00000146540.15
0.151366	0.0111795	0.117496	0.106317	chr7	1112703	1127257	Success	34.4535	4	3.8608e-14	8.51168e-13	clu_18099_NA	C7orf50	ENSG00000146540.15
5.68986	5.19355e-05	0.138805	0.138753	chr7	1126673	1127257	Success	34.4535	4	3.8608e-14	8.51168e-13	clu_18099_NA	C7orf50	ENSG00000146540.15
1.38742	0.0140017	0.506515	0.492513	chr7	1027027	1028258	Success	34.4535	4	3.8608e-14	8.51168e-13	clu_18099_NA	C7orf50	ENSG00000146540.15
-1.9608	0.990565	0.805412	-0.185153	chr1	153990802	153991115	Success	30.8652	2	3.93929e-14	8.67385e-13	clu_2389_NA	RPS27	ENSG00000177954.14
1.3118	0.00868652	0.186317	0.177631	chr1	153991034	153991115	Success	30.8652	2	3.93929e-14	8.67385e-13	clu_2389_NA	RPS27	ENSG00000177954.14
-1.10015	0.642701	0.0680253	-0.574676	chr4	118278792	118279389	Success	30.8441	2	4.02319e-14	8.8475e-13	clu_13642_NA	SNHG8	ENSG00000269893.8
2.2003	0.32337	0.928384	0.605014	chr4	118279137	118279389	Success	30.8441	2	4.02319e-14	8.8475e-13	clu_13642_NA	SNHG8	ENSG00000269893.8
-0.862619	0.820469	0.557664	-0.262805	chr12	54282874	54283812	Success	30.8383	2	4.04664e-14	8.88793e-13	clu_12256_NA	HNRNPA1	ENSG00000135486.17
0.4103	0.116624	0.283088	0.166463	chr12	54282874	54283079	Success	30.8383	2	4.04664e-14	8.88793e-13	clu_12256_NA	HNRNPA1	ENSG00000135486.17
-0.587256	0.2593	0.146811	-0.112489	chr2	27772692	27779433	Success	34.4033	4	4.05382e-14	8.8926e-13	clu_133_NA	MRPL33	ENSG00000243147.8
-5.7006	0.993235	0.0799777	-0.913258	chr17	81253240	81260238	Success	32.7009	3	4.11543e-14	9.0165e-13	clu_14974_NA	SLC38A10	ENSG00000157637.13
1.12551	0.00212453	0.15766	0.155535	chr17	81253240	81258948	Success	32.7009	3	4.11543e-14	9.0165e-13	clu_14974_NA	SLC38A10	ENSG00000157637.13
0.795462	0.00412596	0.220113	0.215987	chr17	81253240	81259456	Success	32.7009	3	4.11543e-14	9.0165e-13	clu_14974_NA	SLC38A10	ENSG00000157637.13
3.77963	0.00051413	0.54225	0.541736	chr17	81259807	81260238	Success	32.7009	3	4.11543e-14	9.0165e-13	clu_14974_NA	SLC38A10	ENSG00000157637.13
-1.42089	0.950123	0.789761	-0.160361	chr12	49741611	49752464	Success	34.3807	4	4.14386e-14	9.06748e-13	clu_12174_NA	TMBIM6	ENSG00000139644.13
-8.34991	0.99991	0.217458	-0.782451	chr10	1093496	1096170	Success	34.3067	4	4.45301e-14	9.73182e-13	clu_3109_NA	WDR37	ENSG00000047056.16
1.59958	2.22627e-05	0.101392	0.10137	chr10	1093496	1095668	Success	34.3067	4	4.45301e-14	9.73182e-13	clu_3109_NA	WDR37	ENSG00000047056.16
2.0931	1.51449e-05	0.112987	0.112971	chr10	1094413	1095668	Success	34.3067	4	4.45301e-14	9.73182e-13	clu_3109_NA	WDR37	ENSG00000047056.16
2.05993	1.64179e-05	0.118486	0.11847	chr10	1093496	1094195	Success	34.3067	4	4.45301e-14	9.73182e-13	clu_3109_NA	WDR37	ENSG00000047056.16
2.5973	3.64058e-05	0.449677	0.449641	chr10	1095829	1096170	Success	34.3067	4	4.45301e-14	9.73182e-13	clu_3109_NA	WDR37	ENSG00000047056.16
-3.54149	0.912179	0.294431	-0.617748	chr21	36699921	36709168	Success	34.2913	4	4.52002e-14	9.866e-13	clu_13082_NA	SIM2	ENSG00000159263.16
4.48806	0.000146142	0.144832	0.144686	chr21	36701197	36707297	Success	34.2913	4	4.52002e-14	9.866e-13	clu_13082_NA	SIM2	ENSG00000159263.16
0.933591	0.00586291	0.166157	0.160294	chr21	36699921	36700843	Success	34.2913	4	4.52002e-14	9.866e-13	clu_13082_NA	SIM2	ENSG00000159263.16
-0.315627	0.0351841	0.285905	0.250721	chr21	36708542	36709168	Success	34.2913	4	4.52002e-14	9.866e-13	clu_13082_NA	SIM2	ENSG00000159263.16
-0.989926	0.458375	0.317645	-0.14073	chr2	71350271	71355719	Success	37.311	6	4.5915e-14	1.00078e-12	clu_348_NA	ZNF638	ENSG00000075292.19
-1.2639	0.254709	0.134208	-0.120501	chr2	71331865	71348753	Success	37.311	6	4.5915e-14	1.00078e-12	clu_348_NA	ZNF638	ENSG00000075292.19
2.13241	0.0099826	0.157029	0.147047	chr2	71331865	71355719	Success	37.311	6	4.5915e-14	1.00078e-12	clu_348_NA	ZNF638	ENSG00000075292.19
1.44234	0.0221165	0.174484	0.152368	chr2	71331875	71355719	Success	37.311	6	4.5915e-14	1.00078e-12	clu_348_NA	ZNF638	ENSG00000075292.19
-1.57621	0.489307	0.229985	-0.259322	chr17	41819399	41819530	Success	35.8362	5	4.59638e-14	1.00078e-12	clu_14403_NA	FKBP10	ENSG00000141756.19
-1.57621	0.457563	0.215065	-0.242498	chr17	41819675	41820269	Success	35.8362	5	4.59638e-14	1.00078e-12	clu_14403_NA	FKBP10	ENSG00000141756.19
2.69001	0.0136492	0.457115	0.443466	chr17	41819399	41820269	Success	35.8362	5	4.59638e-14	1.00078e-12	clu_14403_NA	FKBP10	ENSG00000141756.19
-3.59367	0.931076	0.132857	-0.798218	chr8	143331339	143334740	Success	34.2726	4	4.60313e-14	1.00101e-12	clu_18025_NA	TOP1MT	ENSG00000184428.13
0.925229	0.00887444	0.116164	0.10729	chr8	143331339	143334075	Success	34.2726	4	4.60313e-14	1.00101e-12	clu_18025_NA	TOP1MT	ENSG00000184428.13
0.330588	0.0267875	0.193471	0.166683	chr8	143331339	143332487	Success	34.2726	4	4.60313e-14	1.00101e-12	clu_18025_NA	TOP1MT	ENSG00000184428.13
1.05002	0.0171275	0.253993	0.236865	chr8	143334285	143334740	Success	34.2726	4	4.60313e-14	1.00101e-12	clu_18025_NA	TOP1MT	ENSG00000184428.13
1.28783	0.0161351	0.303515	0.28738	chr8	143331339	143334108	Success	34.2726	4	4.60313e-14	1.00101e-12	clu_18025_NA	TOP1MT	ENSG00000184428.13
-1.04177	0.487095	0.331301	-0.155795	chrX	30727552	30728732	Success	32.5781	3	4.6444e-14	1.00874e-12	clu_16185_NA	GK	ENSG00000198814.12
-1.04177	0.477692	0.324905	-0.152787	chrX	30724181	30727466	Success	32.5781	3	4.6444e-14	1.00874e-12	clu_16185_NA	GK	ENSG00000198814.12
2.55539	0.0127628	0.316797	0.304034	chrX	30724181	30728732	Success	32.5781	3	4.6444e-14	1.00874e-12	clu_16185_NA	GK	ENSG00000198814.12
-2.3037	0.627276	0.313069	-0.314207	chr10	97461622	97461828	Success	34.227	4	4.81125e-14	1.04369e-12	clu_3673_NA	MMS19	ENSG00000155229.21
2.39882	0.00362936	0.19966	0.19603	chr10	97461725	97461828	Success	34.227	4	4.81125e-14	1.04369e-12	clu_3673_NA	MMS19	ENSG00000155229.21
-1.77414	0.240569	0.0566749	-0.183894	chr12	31089490	31089886	Success	32.5366	3	4.83853e-14	1.04801e-12	clu_12074_NA	DDX11	ENSG00000013573.17
1.22864	0.0560645	0.26603	0.209966	chr12	31089490	31089891	Success	32.5366	3	4.83853e-14	1.04801e-12	clu_12074_NA	DDX11	ENSG00000013573.17
-3.34697	0.984547	0.707934	-0.276613	chr5	41739491	41749527	Success	34.2195	4	4.84662e-14	1.04801e-12	clu_7767_NA	OXCT1	ENSG00000083720.13
0.631045	0.00320316	0.123017	0.119814	chr5	41739491	41745917	Success	34.2195	4	4.84662e-14	1.04801e-12	clu_7767_NA	OXCT1	ENSG00000083720.13
-1.68044	0.856999	0.32303	-0.533969	chr6	52264786	52266075	Success	30.6463	2	4.90312e-14	1.05839e-12	clu_15593_NA	MCM3	ENSG00000112118.20
0.809133	0.0499316	0.226905	0.176973	chr6	52264786	52265235	Success	30.6463	2	4.90312e-14	1.05839e-12	clu_15593_NA	MCM3	ENSG00000112118.20
0.871304	0.0930692	0.450065	0.356996	chr6	52265385	52266075	Success	30.6463	2	4.90312e-14	1.05839e-12	clu_15593_NA	MCM3	ENSG00000112118.20
-3.3745	0.998371	0.864135	-0.134236	chr16	85805104	85805733	Success	32.4929	3	5.05106e-14	1.08898e-12	clu_10762_NA	COX4I1	ENSG00000131143.10
-1.01254	0.852354	0.586309	-0.266044	chr7	148818117	148819596	Success	32.4818	3	5.10663e-14	1.09962e-12	clu_18839_NA	EZH2	ENSG00000106462.11
2.55231	0.0121267	0.294743	0.282616	chr7	148818117	148819737	Success	32.4818	3	5.10663e-14	1.09962e-12	clu_18839_NA	EZH2	ENSG00000106462.11
-0.989297	0.908801	0.761989	-0.146812	chr20	35732135	35738968	Success	34.104	4	5.42246e-14	1.16477e-12	clu_17287_NA	RBM39	ENSG00000131051.24
-1.50673	0.585241	0.236549	-0.348692	chr12	6833809	6833925	Success	34.0803	4	5.54864e-14	1.18896e-12	clu_11938_NA	P3H3	ENSG00000110811.20
-1.50673	0.337257	0.136316	-0.200941	chr12	6833644	6833742	Success	34.0803	4	5.54864e-14	1.18896e-12	clu_11938_NA	P3H3	ENSG00000110811.20
2.07968	0.0343864	0.5018	0.467414	chr12	6833644	6833925	Success	34.0803	4	5.54864e-14	1.18896e-12	clu_11938_NA	P3H3	ENSG00000110811.20
-2.67453	0.853177	0.198105	-0.655073	chr9	37489400	37492657	Success	34.0807	4	5.54631e-14	1.18896e-12	clu_6033_NA	POLR1E	ENSG00000137054.16
0.0716503	0.0501957	0.181623	0.131427	chr9	37492375	37492657	Success	34.0807	4	5.54631e-14	1.18896e-12	clu_6033_NA	POLR1E	ENSG00000137054.16
1.98116	0.0088505	0.216154	0.207303	chr9	37492243	37492657	Success	34.0807	4	5.54631e-14	1.18896e-12	clu_6033_NA	POLR1E	ENSG00000137054.16
0.823161	0.0330258	0.253358	0.220332	chr9	37489400	37492101	Success	34.0807	4	5.54631e-14	1.18896e-12	clu_6033_NA	POLR1E	ENSG00000137054.16
-1.1645	0.664573	0.427097	-0.237477	chr7	107613432	107618328	Success	37.0832	6	5.69764e-14	1.21941e-12	clu_18683_NA	DUS4L-BCAP29	ENSG00000288558.1
0.940413	0.0385008	0.203052	0.164551	chr7	107613432	107613654	Success	37.0832	6	5.69764e-14	1.21941e-12	clu_18683_NA	DUS4L-BCAP29	ENSG00000288558.1
-3.82996	0.569239	0.330545	-0.238694	chr1	44754845	44755929	Success	32.3597	3	5.75961e-14	1.23117e-12	clu_1734_NA	KIF2C	ENSG00000142945.13
1.46406	0.00172972	0.200021	0.198291	chr1	44754845	44756043	Success	32.3597	3	5.75961e-14	1.23117e-12	clu_1734_NA	KIF2C	ENSG00000142945.13
-2.67588	0.996631	0.891115	-0.105516	chr9	98005153	98011271	Success	32.3288	3	5.93727e-14	1.2676e-12	clu_6201_NA	ANP32B	ENSG00000136938.9
-4.19094	0.99596	0.485773	-0.510187	chr3	5170583	5172150	Success	32.3239	3	5.9659e-14	1.27217e-12	clu_6628_NA	ARL8B	ENSG00000134108.13
1.35859	0.00162934	0.204332	0.202702	chr3	5170583	5171371	Success	32.3239	3	5.9659e-14	1.27217e-12	clu_6628_NA	ARL8B	ENSG00000134108.13
2.91064	0.000423357	0.250654	0.250231	chr3	5171718	5172150	Success	32.3239	3	5.9659e-14	1.27217e-12	clu_6628_NA	ARL8B	ENSG00000134108.13
-1.55573	0.440734	0.323986	-0.116748	chr12	57512103	57512236	Success	32.269	3	6.29768e-14	1.33805e-12	clu_12354_NA	MARS1	ENSG00000166986.15
0.899598	0.013669	0.117064	0.103395	chr12	57512103	57512303	Success	32.269	3	6.29768e-14	1.33805e-12	clu_12354_NA	MARS1	ENSG00000166986.15
-2.98354	0.50455	0.335817	-0.168733	chr19	1366381	1367160	Success	33.9216	4	6.47337e-14	1.37371e-12	clu_8560_NA	PWWP3A	ENSG00000160953.16
-2.98186	0.489819	0.32656	-0.163259	chr19	1367220	1369265	Success	33.9216	4	6.47337e-14	1.37371e-12	clu_8560_NA	PWWP3A	ENSG00000160953.16
1.16141	0.00363532	0.152711	0.149076	chr19	1366381	1369265	Success	33.9216	4	6.47337e-14	1.37371e-12	clu_8560_NA	PWWP3A	ENSG00000160953.16
-2.9222	0.530608	0.29007	-0.240537	chr8	144523333	144523636	Success	33.9168	4	6.50358e-14	1.37846e-12	clu_18080_NA	LRRC14	ENSG00000160959.8
7.04672	8.61507e-06	0.100563	0.100554	chr8	144523333	144523924	Success	33.9168	4	6.50358e-14	1.37846e-12	clu_18080_NA	LRRC14	ENSG00000160959.8
-1.57016	0.411168	0.294886	-0.116282	chr10	121961517	121963238	Success	35.4587	5	6.60167e-14	1.39757e-12	clu_3888_NA	NSMCE4A	ENSG00000107672.15
-3.65094	0.932919	0.0859525	-0.846966	chr12	30684457	30690496	Success	32.2103	3	6.67264e-14	1.41089e-12	clu_12062_NA	IPO8	ENSG00000133704.10
2.55978	0.0087957	0.403615	0.394819	chr12	30686659	30690496	Success	32.2103	3	6.67264e-14	1.41089e-12	clu_12062_NA	IPO8	ENSG00000133704.10
1.54769	0.0262933	0.438525	0.412232	chr12	30684457	30686321	Success	32.2103	3	6.67264e-14	1.41089e-12	clu_12062_NA	IPO8	ENSG00000133704.10
-1.07503	0.638626	0.362151	-0.276474	chr10	68901471	68906711	Success	36.9131	6	6.6941e-14	1.41373e-12	clu_3440_NA	DDX50	ENSG00000107625.13
1.05819	0.0272816	0.130605	0.103323	chr10	68902426	68906711	Success	36.9131	6	6.6941e-14	1.41373e-12	clu_3440_NA	DDX50	ENSG00000107625.13
-2.17564	0.903719	0.699285	-0.204434	chr7	158631717	158644289	Success	33.8283	4	7.08767e-14	1.49326e-12	clu_18931_NA	NCAPG2	ENSG00000146918.20
-2.84037	0.977604	0.388192	-0.589412	chr16	21976243	21980547	Success	30.2399	2	7.362e-14	1.54549e-12	clu_10281_NA	UQCRC2	ENSG00000140740.11
1.52348	0.00748355	0.233447	0.225963	chr16	21976243	21978883	Success	30.2399	2	7.362e-14	1.54549e-12	clu_10281_NA	UQCRC2	ENSG00000140740.11
1.31689	0.0149125	0.378361	0.363449	chr16	21979251	21980547	Success	30.2399	2	7.362e-14	1.54549e-12	clu_10281_NA	UQCRC2	ENSG00000140740.11
0.993226	0.0434157	0.16173	0.118314	chrX	53562244	53563746	Success	33.7631	4	7.55111e-14	1.5833e-12	clu_16314_NA	HUWE1	ENSG00000086758.16
-1.90058	0.330996	0.0868874	-0.244108	chrX	130349345	130350646	Success	33.7454	4	7.68203e-14	1.60883e-12	clu_16521_NA	SLC25A14	ENSG00000102078.16
-0.966766	0.513277	0.342796	-0.170481	chrX	130350731	130358640	Success	33.7454	4	7.68203e-14	1.60883e-12	clu_16521_NA	SLC25A14	ENSG00000102078.16
1.26504	0.0199218	0.123958	0.104036	chrX	130349867	130350646	Success	33.7454	4	7.68203e-14	1.60883e-12	clu_16521_NA	SLC25A14	ENSG00000102078.16
1.16088	0.0262626	0.147247	0.120984	chrX	130349345	130349824	Success	33.7454	4	7.68203e-14	1.60883e-12	clu_16521_NA	SLC25A14	ENSG00000102078.16
0.441419	0.109543	0.299112	0.189569	chrX	130349345	130358640	Success	33.7454	4	7.68203e-14	1.60883e-12	clu_16521_NA	SLC25A14	ENSG00000102078.16
-2.09644	0.979854	0.810658	-0.169195	chr10	45988847	46003203	Success	33.7313	4	7.78728e-14	1.62893e-12	clu_3362_NA	TIMM23	ENSG00000265354.4
-4.20229	0.317026	0.0993306	-0.217695	chr2	241651335	241653512	Success	33.7213	4	7.86331e-14	1.64288e-12	clu_1055_NA	ATG4B	ENSG00000168397.17
-2.20839	0.0866791	0.199453	0.112774	chr2	241653369	241653512	Success	33.7213	4	7.86331e-14	1.64288e-12	clu_1055_NA	ATG4B	ENSG00000168397.17
-1.99345	0.0774737	0.221019	0.143545	chr2	241651335	241653307	Success	33.7213	4	7.86331e-14	1.64288e-12	clu_1055_NA	ATG4B	ENSG00000168397.17
-3.55359	0.990323	0.756728	-0.233595	chr2	161318873	161367478	Success	33.7163	4	7.90168e-14	1.64894e-12	clu_660_NA	PSMD14	ENSG00000115233.12
-3.94724	0.465071	0.286974	-0.178097	chr5	40730343	40746798	Success	33.7047	4	7.99154e-14	1.66571e-12	clu_7761_NA	TTC33	ENSG00000113638.14
-3.79244	0.522109	0.376106	-0.146003	chr5	40728476	40730262	Success	33.7047	4	7.99154e-14	1.66571e-12	clu_7761_NA	TTC33	ENSG00000113638.14
4.50909	3.62809e-05	0.105326	0.10529	chr5	40730343	40741864	Success	33.7047	4	7.99154e-14	1.66571e-12	clu_7761_NA	TTC33	ENSG00000113638.14
4.89105	3.62451e-05	0.154167	0.15413	chr5	40741982	40746798	Success	33.7047	4	7.99154e-14	1.66571e-12	clu_7761_NA	TTC33	ENSG00000113638.14
-3.07303	0.516735	0.348696	-0.168039	chr11	65885663	65886322	Success	33.6968	4	8.0533e-14	1.67659e-12	clu_5484_NA	FIBP	ENSG00000172500.12
-0.98317	0.0311004	0.169652	0.138552	chr11	65885663	65887600	Success	33.6968	4	8.0533e-14	1.67659e-12	clu_5484_NA	FIBP	ENSG00000172500.12
-3.45823	0.98635	0.287993	-0.698357	chr5	168497348	168500591	Success	30.1356	2	8.17105e-14	1.69709e-12	clu_8368_NA	RARS1	ENSG00000113643.9
1.52059	0.00759593	0.322261	0.314666	chr5	168497348	168497947	Success	30.1356	2	8.17105e-14	1.69709e-12	clu_8368_NA	RARS1	ENSG00000113643.9
1.93764	0.0060539	0.389745	0.383691	chr5	168498046	168500591	Success	30.1356	2	8.17105e-14	1.69709e-12	clu_8368_NA	RARS1	ENSG00000113643.9
-4.07588	0.818178	0.150477	-0.667701	chr15	49625431	49632159	Success	33.6463	4	8.45745e-14	1.7514e-12	clu_11053_NA	DTWD1	ENSG00000104047.15
-1.19895	0.06625	0.216392	0.150142	chr15	49625431	49631001	Success	33.6463	4	8.45745e-14	1.7514e-12	clu_11053_NA	DTWD1	ENSG00000104047.15
-0.867945	0.108673	0.494233	0.38556	chr15	49631058	49632159	Success	33.6463	4	8.45745e-14	1.7514e-12	clu_11053_NA	DTWD1	ENSG00000104047.15
-2.92123	0.928233	0.329753	-0.598481	chr2	99319799	99321955	Success	35.1997	5	8.46247e-14	1.7514e-12	clu_477_NA	LYG1	ENSG00000144214.9
0.400805	0.0167901	0.165321	0.14853	chr2	99303013	99304640	Success	35.1997	5	8.46247e-14	1.7514e-12	clu_477_NA	LYG1	ENSG00000144214.9
0.573321	0.0156817	0.183481	0.167799	chr2	99295702	99298459	Success	35.1997	5	8.46247e-14	1.7514e-12	clu_477_NA	LYG1	ENSG00000144214.9
-0.795592	0.938836	0.729375	-0.209461	chr19	38619327	38620337	Success	33.6468	4	8.45345e-14	1.7514e-12	clu_9348_NA	EIF3K	ENSG00000178982.10
1.65004	0.0239758	0.214912	0.190936	chr19	38619317	38620337	Success	33.6468	4	8.45345e-14	1.7514e-12	clu_9348_NA	EIF3K	ENSG00000178982.10
-3.9187	0.997363	0.670094	-0.327269	chr1	54876047	54883618	Success	31.958	3	8.55485e-14	1.76844e-12	clu_1870_NA	DHCR24	ENSG00000116133.13
1.25818	0.0010241	0.121874	0.12085	chr1	54876047	54879102	Success	31.958	3	8.55485e-14	1.76844e-12	clu_1870_NA	DHCR24	ENSG00000116133.13
1.36185	0.00101583	0.134096	0.13308	chr1	54879319	54883618	Success	31.958	3	8.55485e-14	1.76844e-12	clu_1870_NA	DHCR24	ENSG00000116133.13
-3.4669	0.929654	0.149976	-0.779678	chr1	222648850	222650292	Success	31.9408	3	8.7005e-14	1.79643e-12	clu_2842_NA	MIA3	ENSG00000154305.18
0.712882	0.0138396	0.145909	0.132069	chr1	222648850	222649435	Success	31.9408	3	8.7005e-14	1.79643e-12	clu_2842_NA	MIA3	ENSG00000154305.18
2.03231	0.0035791	0.141173	0.137594	chr1	222648850	222649432	Success	31.9408	3	8.7005e-14	1.79643e-12	clu_2842_NA	MIA3	ENSG00000154305.18
0.721704	0.0529268	0.562942	0.510015	chr1	222649791	222650292	Success	31.9408	3	8.7005e-14	1.79643e-12	clu_2842_NA	MIA3	ENSG00000154305.18
-4.88825	0.589745	0.464256	-0.125489	chr22	20727864	20729313	Success	33.6147	4	8.72098e-14	1.79855e-12	clu_4605_NA	PI4KA	ENSG00000241973.11
-3.48035	0.970598	0.196915	-0.773683	chr5	148406394	148409124	Success	31.9296	3	8.79743e-14	1.81219e-12	clu_8295_NA	FBXO38	ENSG00000145868.16
2.1714	0.00602282	0.347986	0.341963	chr5	148407901	148409124	Success	31.9296	3	8.79743e-14	1.81219e-12	clu_8295_NA	FBXO38	ENSG00000145868.16
1.24344	0.0183853	0.419976	0.40159	chr5	148406394	148407619	Success	31.9296	3	8.79743e-14	1.81219e-12	clu_8295_NA	FBXO38	ENSG00000145868.16
-0.517369	0.503047	0.401164	-0.101883	chr1	20779911	20780345	Success	41.8597	10	9.33295e-14	1.92025e-12	clu_1355_NA	HP1BP3	ENSG00000127483.19
-1.95013	0.689485	0.168909	-0.520576	chr5	178222934	178224448	Success	33.5383	4	9.3932e-14	1.93039e-12	clu_8450_NA	PHYKPL	ENSG00000175309.15
-1.94935	0.179234	0.0439425	-0.135292	chr5	178222934	178224616	Success	33.5383	4	9.3932e-14	1.93039e-12	clu_8450_NA	PHYKPL	ENSG00000175309.15
1.28604	0.0200363	0.124852	0.104815	chr5	178222934	178223757	Success	33.5383	4	9.3932e-14	1.93039e-12	clu_8450_NA	PHYKPL	ENSG00000175309.15
1.41709	0.0203005	0.144211	0.12391	chr5	178222934	178223802	Success	33.5383	4	9.3932e-14	1.93039e-12	clu_8450_NA	PHYKPL	ENSG00000175309.15
1.19636	0.090944	0.518086	0.427142	chr5	178223945	178224448	Success	33.5383	4	9.3932e-14	1.93039e-12	clu_8450_NA	PHYKPL	ENSG00000175309.15
-4.96083	0.942218	0.244896	-0.697322	chr12	49461037	49484590	Success	33.5265	4	9.50089e-14	1.95023e-12	clu_12163_NA	SPATS2	ENSG00000123352.17
4.26316	5.86956e-05	0.154654	0.154595	chr12	49462635	49483736	Success	33.5265	4	9.50089e-14	1.95023e-12	clu_12163_NA	SPATS2	ENSG00000123352.17
-1.90408	0.0377254	0.208445	0.170719	chr12	49483851	49484590	Success	33.5265	4	9.50089e-14	1.95023e-12	clu_12163_NA	SPATS2	ENSG00000123352.17
-0.866343	0.0199301	0.310851	0.290921	chr12	49461037	49462275	Success	33.5265	4	9.50089e-14	1.95023e-12	clu_12163_NA	SPATS2	ENSG00000123352.17
-1.3153	0.493251	0.174042	-0.319209	chr15	101286293	101286908	Success	29.982	2	9.52781e-14	1.95348e-12	clu_11497_NA	SNRPA1	ENSG00000131876.17
-1.3153	0.47059	0.166046	-0.304544	chr15	101285801	101286214	Success	29.982	2	9.52781e-14	1.95348e-12	clu_11497_NA	SNRPA1	ENSG00000131876.17
2.6306	0.0361589	0.659912	0.623754	chr15	101285801	101286908	Success	29.982	2	9.52781e-14	1.95348e-12	clu_11497_NA	SNRPA1	ENSG00000131876.17
-6.71517	0.999927	0.609109	-0.390818	chrX	41189475	41196251	Success	31.8446	3	9.56541e-14	1.9589e-12	clu_16203_NA	USP9X	ENSG00000124486.13
2.28479	2.6184e-05	0.129238	0.129212	chrX	41191146	41196251	Success	31.8446	3	9.56541e-14	1.9589e-12	clu_16203_NA	USP9X	ENSG00000124486.13
2.645	2.98583e-05	0.21128	0.21125	chrX	41189475	41191047	Success	31.8446	3	9.56541e-14	1.9589e-12	clu_16203_NA	USP9X	ENSG00000124486.13
-1.61138	0.534825	0.280935	-0.253891	chr3	143023064	143023975	Success	29.9677	2	9.66483e-14	1.97696e-12	clu_7343_NA	U2SURP	ENSG00000163714.18
-1.61138	0.457929	0.240542	-0.217387	chr3	143024018	143027149	Success	29.9677	2	9.66483e-14	1.97696e-12	clu_7343_NA	U2SURP	ENSG00000163714.18
3.22275	0.0072456	0.478523	0.471278	chr3	143023064	143027149	Success	29.9677	2	9.66483e-14	1.97696e-12	clu_7343_NA	U2SURP	ENSG00000163714.18
-2.74823	0.982313	0.54853	-0.433783	chrX	47147498	47169315	Success	31.8085	3	9.91148e-14	2.0227e-12	clu_16220_NA	RBM10	ENSG00000182872.16
1.46942	0.00405068	0.153525	0.149474	chrX	47147498	47168604	Success	31.8085	3	9.91148e-14	2.0227e-12	clu_16220_NA	RBM10	ENSG00000182872.16
1.35431	0.00730474	0.246754	0.239449	chrX	47168741	47169315	Success	31.8085	3	9.91148e-14	2.0227e-12	clu_16220_NA	RBM10	ENSG00000182872.16
-3.37572	0.961361	0.390652	-0.570709	chr20	35690565	35696377	Success	33.4714	4	1.00237e-13	2.04324e-12	clu_17282_NA	NFS1	ENSG00000244005.13
3.1266	0.000431319	0.116848	0.116417	chr20	35692370	35696377	Success	33.4714	4	1.00237e-13	2.04324e-12	clu_17282_NA	NFS1	ENSG00000244005.13
0.67664	0.0134745	0.315017	0.301542	chr20	35690565	35692249	Success	33.4714	4	1.00237e-13	2.04324e-12	clu_17282_NA	NFS1	ENSG00000244005.13
-3.08875	0.994712	0.894619	-0.100093	chr12	57229811	57230803	Success	31.79	3	1.00937e-13	2.05511e-12	clu_12340_NA	SHMT2	ENSG00000182199.11
-1.87336	0.742321	0.206489	-0.535831	chr12	2859663	2864320	Success	31.7741	3	1.02535e-13	2.08282e-12	clu_11883_NA	FOXM1	ENSG00000111206.12
0.695752	0.0504586	0.183229	0.13277	chr12	2859663	2861299	Success	31.7741	3	1.02535e-13	2.08282e-12	clu_11883_NA	FOXM1	ENSG00000111206.12
0.426886	0.174048	0.483015	0.308967	chr12	2861412	2864320	Success	31.7741	3	1.02535e-13	2.08282e-12	clu_11883_NA	FOXM1	ENSG00000111206.12
-2.32813	0.983605	0.657482	-0.326124	chr13	46784350	46787021	Success	29.9035	2	1.03056e-13	2.091e-12	clu_16801_NA	ESD	ENSG00000139684.15
0.77074	0.0107801	0.159775	0.148995	chr13	46784350	46785649	Success	29.9035	2	1.03056e-13	2.091e-12	clu_16801_NA	ESD	ENSG00000139684.15
1.55739	0.00561457	0.182743	0.177129	chr13	46785719	46787021	Success	29.9035	2	1.03056e-13	2.091e-12	clu_16801_NA	ESD	ENSG00000139684.15
-1.70085	0.242794	0.0464781	-0.196316	chr7	99562494	99563863	Success	36.4356	6	1.05217e-13	2.13238e-12	clu_18554_NA	ZNF655	ENSG00000197343.11
-1.45832	0.146574	0.0357598	-0.110815	chr7	99560695	99563863	Success	36.4356	6	1.05217e-13	2.13238e-12	clu_18554_NA	ZNF655	ENSG00000197343.11
1.76436	0.02362	0.144613	0.120993	chr7	99560695	99597936	Success	36.4356	6	1.05217e-13	2.13238e-12	clu_18554_NA	ZNF655	ENSG00000197343.11
2.19346	0.0330855	0.311117	0.278031	chr7	99560695	99600205	Success	36.4356	6	1.05217e-13	2.13238e-12	clu_18554_NA	ZNF655	ENSG00000197343.11
-2.26665	0.351543	0.237527	-0.114016	chr1	236249967	236252050	Success	34.9661	5	1.05864e-13	2.14302e-12	clu_3030_NA	ERO1B	ENSG00000086619.14
-0.868286	0.0588595	0.16101	0.102151	chr1	236243495	236252050	Success	34.9661	5	1.05864e-13	2.14302e-12	clu_3030_NA	ERO1B	ENSG00000086619.14
-3.74979	0.978437	0.232512	-0.745925	chr19	4099414	4101019	Success	31.7023	3	1.10047e-13	2.22513e-12	clu_8660_NA	MAP2K2	ENSG00000126934.13
0.784003	0.00837412	0.18529	0.176916	chr19	4099783	4101019	Success	31.7023	3	1.10047e-13	2.22513e-12	clu_8660_NA	MAP2K2	ENSG00000126934.13
1.28986	0.00750777	0.275497	0.26799	chr19	4099414	4099574	Success	31.7023	3	1.10047e-13	2.22513e-12	clu_8660_NA	MAP2K2	ENSG00000126934.13
1.67592	0.00568126	0.3067	0.301019	chr19	4100648	4101019	Success	31.7023	3	1.10047e-13	2.22513e-12	clu_8660_NA	MAP2K2	ENSG00000126934.13
-2.8267	0.420217	0.241064	-0.179153	chr9	33886967	33900174	Success	33.3728	4	1.10303e-13	2.22773e-12	clu_5976_NA	UBE2R2	ENSG00000107341.5
2.49689	0.0013418	0.15789	0.156548	chr9	33886967	33899229	Success	33.3728	4	1.10303e-13	2.22773e-12	clu_5976_NA	UBE2R2	ENSG00000107341.5
-1.77598	0.882139	0.564462	-0.317677	chr18	12311053	12325067	Success	31.6969	3	1.10632e-13	2.23183e-12	clu_11593_NA	TUBB6	ENSG00000176014.13
1.24994	0.0108204	0.142719	0.131898	chr18	12320744	12325067	Success	31.6969	3	1.10632e-13	2.23183e-12	clu_11593_NA	TUBB6	ENSG00000176014.13
1.53325	0.00899431	0.157487	0.148493	chr18	12311053	12320536	Success	31.6969	3	1.10632e-13	2.23183e-12	clu_11593_NA	TUBB6	ENSG00000176014.13
-1.22966	0.496736	0.329714	-0.167023	chr19	10678704	10679097	Success	29.8239	2	1.11595e-13	2.24608e-12	clu_8828_NA	ILF3	ENSG00000129351.17
-1.22966	0.490276	0.325426	-0.164851	chr19	10677310	10678613	Success	29.8239	2	1.11595e-13	2.24608e-12	clu_8828_NA	ILF3	ENSG00000129351.17
2.45933	0.0129875	0.344861	0.331873	chr19	10677310	10679097	Success	29.8239	2	1.11595e-13	2.24608e-12	clu_8828_NA	ILF3	ENSG00000129351.17
-0.823303	0.452554	0.184082	-0.268472	chr19	35765176	35766768	Success	31.6819	3	1.12271e-13	2.25711e-12	clu_9251_NA	PROSER3	ENSG00000167595.15
-0.823303	0.371906	0.151277	-0.220629	chr19	35764936	35765034	Success	31.6819	3	1.12271e-13	2.25711e-12	clu_9251_NA	PROSER3	ENSG00000167595.15
2.46991	0.056247	0.616117	0.55987	chr19	35764936	35766768	Success	31.6819	3	1.12271e-13	2.25711e-12	clu_9251_NA	PROSER3	ENSG00000167595.15
-2.17508	0.984275	0.830732	-0.153543	chr13	97990537	97992892	Success	33.3444	4	1.13388e-13	2.27549e-12	clu_16916_NA	IPO5	ENSG00000065150.21
-1.61484	0.925301	0.524526	-0.400776	chr16	70548442	70554446	Success	29.8075	2	1.13444e-13	2.27549e-12	clu_10668_NA	SF3B3	ENSG00000189091.13
0.860471	0.0336965	0.22703	0.193334	chr16	70548442	70550650	Success	29.8075	2	1.13444e-13	2.27549e-12	clu_10668_NA	SF3B3	ENSG00000189091.13
0.754374	0.0410021	0.248444	0.207442	chr16	70550678	70554446	Success	29.8075	2	1.13444e-13	2.27549e-12	clu_10668_NA	SF3B3	ENSG00000189091.13
-3.09441	0.857447	0.295306	-0.562142	chr12	102046119	102061248	Success	33.3333	4	1.14612e-13	2.2963e-12	clu_12551_NA	WASHC3	ENSG00000120860.11
-0.987796	0.0650225	0.184085	0.119062	chr12	102050291	102061248	Success	33.3333	4	1.14612e-13	2.2963e-12	clu_12551_NA	WASHC3	ENSG00000120860.11
-0.382904	0.0744215	0.385793	0.311371	chr12	102046119	102050189	Success	33.3333	4	1.14612e-13	2.2963e-12	clu_12551_NA	WASHC3	ENSG00000120860.11
-2.91987	0.857654	0.127602	-0.730052	chr12	120710718	120713274	Success	31.6571	3	1.15047e-13	2.30238e-12	clu_12772_NA	UNC119B	ENSG00000175970.11
1.45037	0.0123584	0.145372	0.133014	chr12	120711756	120713274	Success	31.6571	3	1.15047e-13	2.30238e-12	clu_12772_NA	UNC119B	ENSG00000175970.11
0.433961	0.0805334	0.342825	0.262291	chr12	120711745	120713274	Success	31.6571	3	1.15047e-13	2.30238e-12	clu_12772_NA	UNC119B	ENSG00000175970.11
1.03554	0.0494538	0.384201	0.334747	chr12	120710718	120711590	Success	31.6571	3	1.15047e-13	2.30238e-12	clu_12772_NA	UNC119B	ENSG00000175970.11
-5.9044	0.995249	0.757185	-0.238064	chr7	143383322	143388219	Success	33.316	4	1.16561e-13	2.33002e-12	clu_18828_NA	ZYX	ENSG00000159840.16
-2.24926	0.936793	0.355974	-0.580819	chr12	53006496	53016473	Success	29.7709	2	1.17674e-13	2.34693e-12	clu_12210_NA	EIF4B	ENSG00000063046.17
1.27804	0.0124698	0.161259	0.148789	chr12	53006496	53008597	Success	29.7709	2	1.17674e-13	2.34693e-12	clu_12210_NA	EIF4B	ENSG00000063046.17
0.971218	0.0507373	0.482768	0.43203	chr12	53008643	53016473	Success	29.7709	2	1.17674e-13	2.34693e-12	clu_12210_NA	EIF4B	ENSG00000063046.17
-1.41313	0.198463	0.0556298	-0.142834	chr2	95410586	95410864	Success	36.2766	6	1.22299e-13	2.43641e-12	clu_435_NA	FAHD2A	ENSG00000115042.10
-0.598485	0.27621	0.174849	-0.101361	chr2	95411026	95412434	Success	36.2766	6	1.22299e-13	2.43641e-12	clu_435_NA	FAHD2A	ENSG00000115042.10
-1.62577	0.192606	0.0547246	-0.137881	chr3	167720273	167725401	Success	34.8049	5	1.23544e-13	2.45153e-12	clu_7408_NA	PDCD10	ENSG00000114209.15
-1.62587	0.184042	0.0522862	-0.131756	chr3	167725473	167734806	Success	34.8049	5	1.23544e-13	2.45153e-12	clu_7408_NA	PDCD10	ENSG00000114209.15
1.35261	0.0412917	0.230607	0.189315	chr3	167720273	167734214	Success	34.8049	5	1.23544e-13	2.45153e-12	clu_7408_NA	PDCD10	ENSG00000114209.15
-4.01958	0.998208	0.656402	-0.341806	chr17	81855586	81859181	Success	31.5842	3	1.23616e-13	2.45153e-12	clu_15000_NA	P4HB	ENSG00000185624.15
1.80732	0.00109083	0.243387	0.242296	chr17	81855586	81858495	Success	31.5842	3	1.23616e-13	2.45153e-12	clu_15000_NA	P4HB	ENSG00000185624.15
-1.85932	0.504838	0.241381	-0.263458	chr3	11807895	11809517	Success	33.2119	4	1.28949e-13	2.55442e-12	clu_6699_NA	TAMM41	ENSG00000144559.10
-1.49246	0.448972	0.30981	-0.139162	chr3	11790581	11807833	Success	33.2119	4	1.28949e-13	2.55442e-12	clu_6699_NA	TAMM41	ENSG00000144559.10
1.21286	0.0121355	0.125269	0.113133	chr3	11807895	11808335	Success	33.2119	4	1.28949e-13	2.55442e-12	clu_6699_NA	TAMM41	ENSG00000144559.10
1.55295	0.0151003	0.219012	0.203912	chr3	11808583	11809517	Success	33.2119	4	1.28949e-13	2.55442e-12	clu_6699_NA	TAMM41	ENSG00000144559.10
-7.98308	0.999965	0.348177	-0.651788	chr19	16421476	16425083	Success	31.5321	3	1.30122e-13	2.57475e-12	clu_8991_NA	EPS15L1	ENSG00000127527.14
2.64907	8.89265e-06	0.12833	0.128321	chr19	16421476	16422483	Success	31.5321	3	1.30122e-13	2.57475e-12	clu_8991_NA	EPS15L1	ENSG00000127527.14
3.18135	1.8576e-05	0.456475	0.456456	chr19	16423398	16425083	Success	31.5321	3	1.30122e-13	2.57475e-12	clu_8991_NA	EPS15L1	ENSG00000127527.14
-1.29236	0.578165	0.460672	-0.117493	chr10	7788263	7796121	Success	29.6329	2	1.35086e-13	2.66996e-12	clu_3156_NA	ATP5F1C	ENSG00000165629.20
2.58471	0.00539411	0.207515	0.202121	chr10	7788263	7797047	Success	29.6329	2	1.35086e-13	2.66996e-12	clu_3156_NA	ATP5F1C	ENSG00000165629.20
-2.44691	0.603063	0.327584	-0.275479	chr8	25446250	25458199	Success	34.6815	5	1.3905e-13	2.74522e-12	clu_17655_NA	KCTD9	ENSG00000104756.16
1.94023	0.00255803	0.111733	0.109175	chr8	25457552	25458199	Success	34.6815	5	1.3905e-13	2.74522e-12	clu_17655_NA	KCTD9	ENSG00000104756.16
-7.57545	0.999992	0.833453	-0.166539	chr7	99359738	99363543	Success	31.3407	3	1.57104e-13	3.09471e-12	clu_18530_NA	ARPC1A	ENSG00000241685.10
-2.77711	0.873344	0.162875	-0.71047	chr14	24233598	24235737	Success	31.3322	3	1.58421e-13	3.11715e-12	clu_4059_NA	GMPR2	ENSG00000100938.17
1.51066	0.0162293	0.220355	0.204125	chr14	24233593	24235737	Success	31.3322	3	1.58421e-13	3.11715e-12	clu_4059_NA	GMPR2	ENSG00000100938.17
0.712938	0.0455532	0.278546	0.232992	chr14	24234241	24235737	Success	31.3322	3	1.58421e-13	3.11715e-12	clu_4059_NA	GMPR2	ENSG00000100938.17
0.553514	0.0648732	0.338225	0.273352	chr14	24233598	24234107	Success	31.3322	3	1.58421e-13	3.11715e-12	clu_4059_NA	GMPR2	ENSG00000100938.17
-2.24406	0.485652	0.313749	-0.171904	chr17	30449748	30451711	Success	32.9921	4	1.59621e-13	3.13725e-12	clu_14223_NA	CPD	ENSG00000108582.12
-1.76851	0.143298	0.0316485	-0.11165	chr19	37218274	37230409	Success	38.6852	8	1.65129e-13	3.24188e-12	clu_9320_NA	ZNF383	ENSG00000188283.11
-0.551798	0.408676	0.304722	-0.103954	chr19	37224939	37230409	Success	38.6852	8	1.65129e-13	3.24188e-12	clu_9320_NA	ZNF383	ENSG00000188283.11
-5.79294	0.998402	0.830254	-0.168148	chr1	17024074	17027749	Success	31.2812	3	1.66581e-13	3.26673e-12	clu_1324_NA	SDHB	ENSG00000117118.10
-1.71578	0.948183	0.727226	-0.220957	chr19	5700927	5705772	Success	32.945	4	1.67092e-13	3.2731e-12	clu_8704_NA	LONP1	ENSG00000196365.12
-1.36865	0.796328	0.374076	-0.422252	chr16	89873859	89883351	Success	32.8981	4	1.74866e-13	3.42157e-12	clu_10850_NA	TCF25	ENSG00000141002.20
0.577225	0.0608597	0.200115	0.139256	chr16	89873859	89878461	Success	32.8981	4	1.74866e-13	3.42157e-12	clu_10850_NA	TCF25	ENSG00000141002.20
0.588819	0.102698	0.341623	0.238925	chr16	89878627	89883351	Success	32.8981	4	1.74866e-13	3.42157e-12	clu_10850_NA	TCF25	ENSG00000141002.20
-1.25977	0.330651	0.228143	-0.102508	chr13	37000822	37002273	Success	32.8805	4	1.77887e-13	3.4768e-12	clu_16727_NA	EXOSC8	ENSG00000120699.13
-1.07334	0.600856	0.499546	-0.101309	chr13	37002309	37002488	Success	32.8805	4	1.77887e-13	3.4768e-12	clu_16727_NA	EXOSC8	ENSG00000120699.13
-5.46833	0.940541	0.326492	-0.614049	chr16	53605614	53610967	Success	32.8348	4	1.85954e-13	3.63043e-12	clu_10480_NA	RPGRIP1L	ENSG00000103494.14
3.00436	6.57185e-05	0.1091	0.109035	chr16	53605614	53606655	Success	32.8348	4	1.85954e-13	3.63043e-12	clu_10480_NA	RPGRIP1L	ENSG00000103494.14
3.15545	7.7106e-05	0.148883	0.148806	chr16	53605614	53606816	Success	32.8348	4	1.85954e-13	3.63043e-12	clu_10480_NA	RPGRIP1L	ENSG00000103494.14
3.58788	0.000116971	0.348044	0.347927	chr16	53606912	53610967	Success	32.8348	4	1.85954e-13	3.63043e-12	clu_10480_NA	RPGRIP1L	ENSG00000103494.14
-1.80969	0.514789	0.371555	-0.143235	chr6	15533395	15593059	Success	32.8153	4	1.89507e-13	3.69569e-12	clu_15164_NA	DTNBP1	ENSG00000047579.19
-1.74165	0.469081	0.362399	-0.106682	chr6	15593081	15615267	Success	32.8153	4	1.89507e-13	3.69569e-12	clu_15164_NA	DTNBP1	ENSG00000047579.19
1.70278	0.00758383	0.183538	0.175954	chr6	15533395	15615267	Success	32.8153	4	1.89507e-13	3.69569e-12	clu_15164_NA	DTNBP1	ENSG00000047579.19
-2.89062	0.877921	0.151063	-0.726858	chr3	87227556	87240699	Success	31.1281	3	1.93681e-13	3.76873e-12	clu_7127_NA	CHMP2B	ENSG00000083937.9
2.03932	0.0127543	0.303674	0.290919	chr3	87227556	87240327	Success	31.1281	3	1.93681e-13	3.76873e-12	clu_7127_NA	CHMP2B	ENSG00000083937.9
0.504534	0.0883884	0.453519	0.36513	chr3	87240453	87240699	Success	31.1281	3	1.93681e-13	3.76873e-12	clu_7127_NA	CHMP2B	ENSG00000083937.9
-2.08892	0.569079	0.388335	-0.180744	chr20	45802057	45803333	Success	31.0788	3	2.03316e-13	3.95184e-12	clu_17383_NA	DNTTIP1	ENSG00000101457.13
1.08299	0.00739373	0.120349	0.112955	chr20	45802055	45803333	Success	31.0788	3	2.03316e-13	3.95184e-12	clu_17383_NA	DNTTIP1	ENSG00000101457.13
-2.164	0.485955	0.106399	-0.379556	chr3	12484517	12489784	Success	32.724	4	2.0705e-13	4.01996e-12	clu_6706_NA	TSEN2	ENSG00000154743.18
1.25385	0.0219653	0.146702	0.124736	chr3	12484517	12487043	Success	32.724	4	2.0705e-13	4.01996e-12	clu_6706_NA	TSEN2	ENSG00000154743.18
3.36796	0.0076019	0.4205	0.412898	chr3	12488346	12489784	Success	32.724	4	2.0705e-13	4.01996e-12	clu_6706_NA	TSEN2	ENSG00000154743.18
-1.61323	0.502105	0.333184	-0.168922	chr3	49099647	49099761	Success	29.1959	2	2.09123e-13	4.05575e-12	clu_6945_NA	QARS1	ENSG00000172053.18
-1.61323	0.493853	0.327707	-0.166145	chr3	49099853	49099961	Success	29.1959	2	2.09123e-13	4.05575e-12	clu_6945_NA	QARS1	ENSG00000172053.18
3.22645	0.00404206	0.339109	0.335067	chr3	49099647	49099961	Success	29.1959	2	2.09123e-13	4.05575e-12	clu_6945_NA	QARS1	ENSG00000172053.18
-2.19928	0.872054	0.5667	-0.305354	chr6	4058814	4060413	Success	32.7069	4	2.10512e-13	4.07818e-12	clu_15096_NA	PRPF4B	ENSG00000112739.17
-0.557051	0.11579	0.38877	0.27298	chr6	4060686	4061015	Success	32.7069	4	2.10512e-13	4.07818e-12	clu_15096_NA	PRPF4B	ENSG00000112739.17
-1.36248	0.328868	0.21017	-0.118698	chr3	136301111	136316941	Success	32.6937	4	2.13243e-13	4.12654e-12	clu_7308_NA	PCCB	ENSG00000114054.14
1.76479	0.00761536	0.111018	0.103403	chr3	136298072	136316941	Success	32.6937	4	2.13243e-13	4.12654e-12	clu_7308_NA	PCCB	ENSG00000114054.14
-2.54092	0.991989	0.739452	-0.252536	chr5	179621397	179623037	Success	29.1737	2	2.13805e-13	4.13285e-12	clu_8471_NA	HNRNPH1	ENSG00000169045.17
1.4749	0.00291643	0.120588	0.117671	chr5	179621397	179621843	Success	29.1737	2	2.13805e-13	4.13285e-12	clu_8471_NA	HNRNPH1	ENSG00000169045.17
1.06602	0.00509477	0.13996	0.134865	chr5	179621976	179623037	Success	29.1737	2	2.13805e-13	4.13285e-12	clu_8471_NA	HNRNPH1	ENSG00000169045.17
-0.934777	0.575654	0.382922	-0.192732	chr5	81305141	81308561	Success	32.6678	4	2.1866e-13	4.22207e-12	clu_7979_NA	ZCCHC9	ENSG00000131732.12
1.51904	0.0314525	0.24338	0.211927	chr5	81301698	81308561	Success	32.6678	4	2.1866e-13	4.22207e-12	clu_7979_NA	ZCCHC9	ENSG00000131732.12
-1.86485	0.489296	0.122577	-0.366719	chr8	38428435	38457356	Success	32.6479	4	2.22928e-13	4.29975e-12	clu_17729_NA	FGFR1	ENSG00000077782.20
0.994073	0.0322981	0.141133	0.108835	chr8	38429390	38429682	Success	32.6479	4	2.22928e-13	4.29975e-12	clu_17729_NA	FGFR1	ENSG00000077782.20
-0.0836911	0.234295	0.348456	0.114161	chr8	38429948	38457356	Success	32.6479	4	2.22928e-13	4.29975e-12	clu_17729_NA	FGFR1	ENSG00000077782.20
-0.789015	0.222719	0.110587	-0.112132	chr10	5717750	5720544	Success	35.6343	6	2.24533e-13	4.32595e-12	clu_3130_NA	TASOR2	ENSG00000108021.20
-0.733751	0.232131	0.121809	-0.110321	chr10	5714207	5717659	Success	35.6343	6	2.24533e-13	4.32595e-12	clu_3130_NA	TASOR2	ENSG00000108021.20
0.204444	0.297161	0.398467	0.101306	chr10	5712918	5714135	Success	35.6343	6	2.24533e-13	4.32595e-12	clu_3130_NA	TASOR2	ENSG00000108021.20
1.9054	0.0305154	0.224199	0.193684	chr10	5714207	5720544	Success	35.6343	6	2.24533e-13	4.32595e-12	clu_3130_NA	TASOR2	ENSG00000108021.20
-1.67661	0.505303	0.269389	-0.235914	chr1	42755637	42757783	Success	34.1695	5	2.27054e-13	4.36494e-12	clu_1684_NA	P3H1	ENSG00000117385.16
-8.59738	0.999976	0.267303	-0.732673	chr6	3140509	3152488	Success	30.9674	3	2.26879e-13	4.36494e-12	clu_15091_NA	BPHL	ENSG00000137274.13
2.91411	7.9966e-06	0.21345	0.213442	chr6	3140509	3149946	Success	30.9674	3	2.26879e-13	4.36494e-12	clu_15091_NA	BPHL	ENSG00000137274.13
3.28307	1.15447e-05	0.445667	0.445655	chr6	3150145	3152488	Success	30.9674	3	2.26879e-13	4.36494e-12	clu_15091_NA	BPHL	ENSG00000137274.13
-1.05463	0.524744	0.338462	-0.186282	chr19	1422396	1425878	Success	34.121	5	2.37849e-13	4.56747e-12	clu_8566_NA	DAZAP1	ENSG00000071626.16
-1.05466	0.439921	0.283742	-0.156179	chr19	1425960	1428842	Success	34.121	5	2.37849e-13	4.56747e-12	clu_8566_NA	DAZAP1	ENSG00000071626.16
1.8555	0.0279729	0.331248	0.303275	chr19	1422396	1428842	Success	34.121	5	2.37849e-13	4.56747e-12	clu_8566_NA	DAZAP1	ENSG00000071626.16
-1.45744	0.335008	0.189675	-0.145333	chr12	123223127	123227463	Success	36.9569	7	2.38252e-13	4.57023e-12	clu_12833_NA	MPHOSPH9	ENSG00000051825.15
-1.24108	0.452879	0.318347	-0.134532	chr12	123227616	123230261	Success	36.9569	7	2.38252e-13	4.57023e-12	clu_12833_NA	MPHOSPH9	ENSG00000051825.15
0.11164	0.066063	0.179621	0.113558	chr12	123223127	123230261	Success	36.9569	7	2.38252e-13	4.57023e-12	clu_12833_NA	MPHOSPH9	ENSG00000051825.15
-2.30977	0.478939	0.3168	-0.162139	chr13	114242280	114243257	Success	30.8998	3	2.42486e-13	4.6413e-12	clu_17001_NA	CDC16	ENSG00000130177.16
1.10295	0.00553503	0.111109	0.105574	chr13	114242280	114243288	Success	30.8998	3	2.42486e-13	4.6413e-12	clu_17001_NA	CDC16	ENSG00000130177.16
-4.97812	0.993043	0.236515	-0.756528	chr4	169742107	169748744	Success	30.8921	3	2.44329e-13	4.67149e-12	clu_13760_NA	HPF1	ENSG00000056050.7
2.04088	0.000454933	0.121102	0.120647	chr4	169747899	169748744	Success	30.8921	3	2.44329e-13	4.67149e-12	clu_13760_NA	HPF1	ENSG00000056050.7
0.288942	0.00572926	0.264512	0.258783	chr4	169748006	169748744	Success	30.8921	3	2.44329e-13	4.67149e-12	clu_13760_NA	HPF1	ENSG00000056050.7
2.6483	0.000773285	0.37787	0.377097	chr4	169742107	169747653	Success	30.8921	3	2.44329e-13	4.67149e-12	clu_13760_NA	HPF1	ENSG00000056050.7
0.767257	0.164887	0.297268	0.132381	chrX	47222380	47223552	Success	35.5269	6	2.48536e-13	4.74162e-12	clu_16232_NA	CDK16	ENSG00000102225.16
-2.0238	0.828737	0.295169	-0.533568	chr1	61683546	61694697	Success	30.8655	3	2.50818e-13	4.77936e-12	clu_1883_NA	TM2D1	ENSG00000162604.12
0.613604	0.0482246	0.240068	0.191843	chr1	61686921	61694697	Success	30.8655	3	2.50818e-13	4.77936e-12	clu_1883_NA	TM2D1	ENSG00000162604.12
0.295293	0.118852	0.430361	0.311508	chr1	61683546	61686792	Success	30.8655	3	2.50818e-13	4.77936e-12	clu_1883_NA	TM2D1	ENSG00000162604.12
-1.32763	0.464485	0.206564	-0.257922	chr3	15414162	15415772	Success	32.5223	4	2.51823e-13	4.78872e-12	clu_6744_NA	METTL6	ENSG00000206562.11
-2.89707	0.205457	0.0190197	-0.186437	chr3	15413945	15415498	Success	32.5223	4	2.51823e-13	4.78872e-12	clu_6744_NA	METTL6	ENSG00000206562.11
3.78699	0.00274355	0.20307	0.200327	chr3	15415657	15415772	Success	32.5223	4	2.51823e-13	4.78872e-12	clu_6744_NA	METTL6	ENSG00000206562.11
0.926576	0.0731207	0.309821	0.2367	chr3	15414162	15415498	Success	32.5223	4	2.51823e-13	4.78872e-12	clu_6744_NA	METTL6	ENSG00000206562.11
-2.03136	0.538144	0.255941	-0.282202	chr5	88220719	88225769	Success	32.5209	4	2.52158e-13	4.78991e-12	clu_7996_NA	TMEM161B	ENSG00000164180.13
-1.76487	0.424422	0.263495	-0.160926	chr5	88225866	88228445	Success	32.5209	4	2.52158e-13	4.78991e-12	clu_7996_NA	TMEM161B	ENSG00000164180.13
1.35226	0.0256368	0.359413	0.333776	chr5	88220719	88228445	Success	32.5209	4	2.52158e-13	4.78991e-12	clu_7996_NA	TMEM161B	ENSG00000164180.13
-2.0115	0.903162	0.468306	-0.434856	chr18	2796521	2802528	Success	30.8579	3	2.52697e-13	4.79497e-12	clu_11555_NA	SMCHD1	ENSG00000101596.15
1.06122	0.0162343	0.181829	0.165595	chr18	2800740	2802528	Success	30.8579	3	2.52697e-13	4.79497e-12	clu_11555_NA	SMCHD1	ENSG00000101596.15
-0.107917	0.0715725	0.249015	0.177442	chr18	2796521	2800523	Success	30.8579	3	2.52697e-13	4.79497e-12	clu_11555_NA	SMCHD1	ENSG00000101596.15
-4.48159	0.996783	0.685548	-0.311235	chr6	80014586	80022324	Success	32.4916	4	2.5942e-13	4.90663e-12	clu_15677_NA	TTK	ENSG00000112742.10
0.431393	0.00137051	0.128233	0.126862	chr6	80014586	80016684	Success	32.4916	4	2.5942e-13	4.90663e-12	clu_15677_NA	TTK	ENSG00000112742.10
-4.17307	0.99229	0.414338	-0.577952	chr1	81966609	81968026	Success	30.8156	3	2.63437e-13	4.97726e-12	clu_1978_NA	ADGRL2	ENSG00000117114.19
2.49083	0.000352015	0.115179	0.114827	chr1	81967584	81968026	Success	30.8156	3	2.63437e-13	4.97726e-12	clu_1978_NA	ADGRL2	ENSG00000117114.19
0.532024	0.00404126	0.18648	0.182438	chr1	81967588	81968026	Success	30.8156	3	2.63437e-13	4.97726e-12	clu_1978_NA	ADGRL2	ENSG00000117114.19
1.15022	0.00331687	0.284003	0.280687	chr1	81966609	81967287	Success	30.8156	3	2.63437e-13	4.97726e-12	clu_1978_NA	ADGRL2	ENSG00000117114.19
-1.72847	0.542547	0.362887	-0.179659	chr1	151184493	151185506	Success	28.9618	2	2.64275e-13	4.98237e-12	clu_2331_NA	VPS72	ENSG00000163159.13
-1.72847	0.454666	0.304108	-0.150559	chr1	151185620	151185798	Success	28.9618	2	2.64275e-13	4.98237e-12	clu_2331_NA	VPS72	ENSG00000163159.13
3.45694	0.00278689	0.333005	0.330218	chr1	151184493	151185798	Success	28.9618	2	2.64275e-13	4.98237e-12	clu_2331_NA	VPS72	ENSG00000163159.13
-0.361625	0.49256	0.352653	-0.139908	chr1	155137722	155137979	Success	34.012	5	2.64004e-13	4.98237e-12	clu_2429_NA	SLC50A1	ENSG00000169241.19
0.558904	0.155508	0.279526	0.124018	chr1	155136376	155136828	Success	34.012	5	2.64004e-13	4.98237e-12	clu_2429_NA	SLC50A1	ENSG00000169241.19
-1.81167	0.919844	0.442217	-0.477627	chr1	100266624	100268152	Success	32.4585	4	2.67899e-13	5.04529e-12	clu_2084_NA	RTCA	ENSG00000137996.12
1.23823	0.0109396	0.111039	0.1001	chr1	100266624	100268137	Success	32.4585	4	2.67899e-13	5.04529e-12	clu_2084_NA	RTCA	ENSG00000137996.12
1.76012	0.0210435	0.359953	0.338909	chr1	100266624	100268074	Success	32.4585	4	2.67899e-13	5.04529e-12	clu_2084_NA	RTCA	ENSG00000137996.12
-2.00793	0.937536	0.519604	-0.417932	chr5	177433676	177433914	Success	30.7966	3	2.68413e-13	5.04955e-12	clu_8428_NA	GRK6	ENSG00000198055.11
0.074388	0.0342951	0.152496	0.118201	chr5	177433669	177433914	Success	30.7966	3	2.68413e-13	5.04955e-12	clu_8428_NA	GRK6	ENSG00000198055.11
1.11186	0.0200758	0.251921	0.231846	chr5	177433676	177433856	Success	30.7966	3	2.68413e-13	5.04955e-12	clu_8428_NA	GRK6	ENSG00000198055.11
-1.39372	0.259277	0.140583	-0.118694	chr10	74138382	74150755	Success	33.993	5	2.68829e-13	5.05197e-12	clu_3531_NA	AP3M1	ENSG00000185009.12
2.06826	0.00662019	0.114434	0.107814	chr10	74150495	74150755	Success	33.993	5	2.68829e-13	5.05197e-12	clu_3531_NA	AP3M1	ENSG00000185009.12
-0.462986	0.499362	0.331988	-0.167373	chr19	49666799	49667019	Success	30.7851	3	2.71472e-13	5.09619e-12	clu_9704_NA	BCL2L12	ENSG00000126453.9
-0.462986	0.366266	0.243503	-0.122763	chr19	49667161	49668851	Success	30.7851	3	2.71472e-13	5.09619e-12	clu_9704_NA	BCL2L12	ENSG00000126453.9
1.38895	0.093846	0.397566	0.30372	chr19	49666799	49668851	Success	30.7851	3	2.71472e-13	5.09619e-12	clu_9704_NA	BCL2L12	ENSG00000126453.9
-1.69834	0.113396	0.0115352	-0.101861	chr1	156734052	156735725	Success	32.4431	4	2.7193e-13	5.09935e-12	clu_2519_NA	RRNAD1	ENSG00000143303.12
2.05077	0.0354335	0.15313	0.117696	chr1	156734459	156735725	Success	32.4431	4	2.7193e-13	5.09935e-12	clu_2519_NA	RRNAD1	ENSG00000143303.12
-1.63501	0.554335	0.290686	-0.263648	chr16	66609530	66609883	Success	30.7612	3	2.77922e-13	5.20615e-12	clu_10544_NA	CMTM3	ENSG00000140931.20
3.30912	0.00346474	0.254994	0.251529	chr16	66609530	66609759	Success	30.7612	3	2.77922e-13	5.20615e-12	clu_10544_NA	CMTM3	ENSG00000140931.20
-0.984615	0.463492	0.296538	-0.166954	chr6	75240385	75241176	Success	30.7541	3	2.79883e-13	5.2373e-12	clu_15655_NA	COX7A2	ENSG00000112695.11
2.4475	0.0074465	0.147414	0.139968	chr6	75240385	75241123	Success	30.7541	3	2.79883e-13	5.2373e-12	clu_15655_NA	COX7A2	ENSG00000112695.11
-1.44163	0.643492	0.308772	-0.33472	chr19	6442159	6444151	Success	36.7825	7	2.80394e-13	5.24128e-12	clu_8723_NA	SLC25A23	ENSG00000125648.15
1.08422	0.0210028	0.12599	0.104987	chr19	6438534	6438724	Success	36.7825	7	2.80394e-13	5.24128e-12	clu_8723_NA	SLC25A23	ENSG00000125648.15
-1.36217	0.34793	0.226339	-0.121592	chr4	86693674	86701241	Success	35.3896	6	2.82961e-13	5.28364e-12	clu_13524_NA	PTPN13	ENSG00000163629.13
-2.53171	0.932934	0.237068	-0.695866	chr20	3007420	3015849	Success	28.8244	2	3.03196e-13	5.64831e-12	clu_17049_NA	PTPRA	ENSG00000132670.20
1.07598	0.0360171	0.337541	0.301524	chr20	3007420	3008046	Success	28.8244	2	3.03196e-13	5.64831e-12	clu_17049_NA	PTPRA	ENSG00000132670.20
1.45573	0.0310488	0.42539	0.394342	chr20	3008345	3015849	Success	28.8244	2	3.03196e-13	5.64831e-12	clu_17049_NA	PTPRA	ENSG00000132670.20
-1.79436	0.520211	0.401755	-0.118456	chr7	16686040	16689797	Success	30.6719	3	3.03455e-13	5.64831e-12	clu_18168_NA	BZW2	ENSG00000136261.15
-1.795	0.471697	0.364056	-0.107641	chr7	16682845	16685905	Success	30.6719	3	3.03455e-13	5.64831e-12	clu_18168_NA	BZW2	ENSG00000136261.15
2.15229	0.00372014	0.148713	0.144993	chr7	16682845	16689797	Success	30.6719	3	3.03455e-13	5.64831e-12	clu_18168_NA	BZW2	ENSG00000136261.15
-4.12319	0.986708	0.132767	-0.853941	chr9	135946371	135947798	Success	28.8187	2	3.04939e-13	5.66994e-12	clu_6527_NA	UBAC1	ENSG00000130560.9
2.07236	0.00608612	0.401731	0.395645	chr9	135947055	135947798	Success	28.8187	2	3.04939e-13	5.66994e-12	clu_6527_NA	UBAC1	ENSG00000130560.9
2.05084	0.00720565	0.465502	0.458296	chr9	135946371	135946944	Success	28.8187	2	3.04939e-13	5.66994e-12	clu_6527_NA	UBAC1	ENSG00000130560.9
-2.85925	0.763688	0.0671926	-0.696496	chr3	119477448	119480051	Success	30.6319	3	3.15661e-13	5.86309e-12	clu_7173_NA	POGLUT1	ENSG00000163389.12
0.683134	0.0958201	0.291271	0.195451	chr3	119477448	119478334	Success	30.6319	3	3.15661e-13	5.86309e-12	clu_7173_NA	POGLUT1	ENSG00000163389.12
0.957028	0.0737636	0.294872	0.221109	chr3	119477448	119479908	Success	30.6319	3	3.15661e-13	5.86309e-12	clu_7173_NA	POGLUT1	ENSG00000163389.12
1.21908	0.066728	0.346664	0.279936	chr3	119478474	119479908	Success	30.6319	3	3.15661e-13	5.86309e-12	clu_7173_NA	POGLUT1	ENSG00000163389.12
-7.16922	0.999991	0.889051	-0.11094	chr1	225920620	225921208	Success	30.5787	3	3.32611e-13	6.16488e-12	clu_2902_NA	AL117348.2	ENSG00000255835.1
-4.54146	0.992015	0.464176	-0.527839	chr17	18185013	18194955	Success	30.5702	3	3.35396e-13	6.20342e-12	clu_14097_NA	ALKBH5	ENSG00000091542.9
4.59176	4.53954e-05	0.196646	0.196601	chr17	18185013	18185711	Success	30.5702	3	3.35396e-13	6.20342e-12	clu_14097_NA	ALKBH5	ENSG00000091542.9
0.986794	0.00210943	0.24844	0.24633	chr17	18185879	18194955	Success	30.5702	3	3.35396e-13	6.20342e-12	clu_14097_NA	ALKBH5	ENSG00000091542.9
-1.71335	0.6018	0.383286	-0.218514	chr1	46665364	46668057	Success	30.5712	3	3.35087e-13	6.20342e-12	clu_1790_NA	ATPAF1	ENSG00000123472.12
0.924072	0.0146123	0.13008	0.115468	chr1	46665364	46683300	Success	30.5712	3	3.35087e-13	6.20342e-12	clu_1790_NA	ATPAF1	ENSG00000123472.12
2.10183	0.00435981	0.126024	0.121664	chr1	46665364	46678469	Success	30.5712	3	3.35087e-13	6.20342e-12	clu_1790_NA	ATPAF1	ENSG00000123472.12
-1.43133	0.561348	0.225799	-0.335549	chr4	52029863	52033431	Success	33.7103	5	3.5235e-13	6.51013e-12	clu_13423_NA	SGCB	ENSG00000163069.12
2.06408	0.0100537	0.133308	0.123255	chr4	52029863	52031852	Success	33.7103	5	3.5235e-13	6.51013e-12	clu_13423_NA	SGCB	ENSG00000163069.12
1.39337	0.0459392	0.311476	0.265537	chr4	52031961	52033431	Success	33.7103	5	3.5235e-13	6.51013e-12	clu_13423_NA	SGCB	ENSG00000163069.12
-1.08417	0.520212	0.286574	-0.233637	chr19	39457740	39458294	Success	28.6725	2	3.52929e-13	6.51399e-12	clu_9389_NA	SUPT5H	ENSG00000196235.14
-1.08417	0.446988	0.246237	-0.200751	chr19	39458305	39458818	Success	28.6725	2	3.52929e-13	6.51399e-12	clu_9389_NA	SUPT5H	ENSG00000196235.14
2.16835	0.0328007	0.467189	0.434388	chr19	39457740	39458818	Success	28.6725	2	3.52929e-13	6.51399e-12	clu_9389_NA	SUPT5H	ENSG00000196235.14
-2.60069	0.395089	0.25889	-0.136199	chr15	40170681	40176477	Success	32.1455	4	3.62904e-13	6.69107e-12	clu_10939_NA	BUB1B	ENSG00000156970.12
-2.41975	0.595532	0.467633	-0.127899	chr15	40176673	40183714	Success	32.1455	4	3.62904e-13	6.69107e-12	clu_10939_NA	BUB1B	ENSG00000156970.12
1.14228	0.00424915	0.117564	0.113315	chr15	40170681	40176383	Success	32.1455	4	3.62904e-13	6.69107e-12	clu_10939_NA	BUB1B	ENSG00000156970.12
1.06743	0.0049305	0.126577	0.121647	chr15	40176436	40183714	Success	32.1455	4	3.62904e-13	6.69107e-12	clu_10939_NA	BUB1B	ENSG00000156970.12
-0.882292	0.541599	0.430877	-0.110723	chr15	88472725	88475110	Success	33.6676	5	3.67064e-13	6.76068e-12	clu_11411_NA	MRPS11	ENSG00000181991.16
-3.19045	0.953193	0.203319	-0.749873	chr5	62361529	62362450	Success	30.4649	3	3.72022e-13	6.84481e-12	clu_7839_NA	KIF2A	ENSG00000068796.17
1.45108	0.0141891	0.313865	0.299676	chr5	62361529	62361725	Success	30.4649	3	3.72022e-13	6.84481e-12	clu_7839_NA	KIF2A	ENSG00000068796.17
1.22325	0.0223478	0.393622	0.371274	chr5	62361790	62362450	Success	30.4649	3	3.72022e-13	6.84481e-12	clu_7839_NA	KIF2A	ENSG00000068796.17
-1.50284	0.471719	0.254992	-0.216726	chr8	129879471	129903312	Success	32.1087	4	3.7611e-13	6.90556e-12	clu_17996_NA	FAM49B	ENSG00000153310.19
-1.28578	0.451826	0.303447	-0.148379	chr8	129871496	129879389	Success	32.1087	4	3.7611e-13	6.90556e-12	clu_17996_NA	FAM49B	ENSG00000153310.19
0.830244	0.0511337	0.284968	0.233834	chr8	129871496	129903312	Success	32.1087	4	3.7611e-13	6.90556e-12	clu_17996_NA	FAM49B	ENSG00000153310.19
-1.49681	0.43968	0.187049	-0.252631	chr16	31713435	31722626	Success	35.0367	6	3.9497e-13	7.24428e-12	clu_10443_NA	ZNF720	ENSG00000197302.10
-2.02749	0.13462	0.0336864	-0.100934	chr16	31713435	31753766	Success	35.0367	6	3.9497e-13	7.24428e-12	clu_10443_NA	ZNF720	ENSG00000197302.10
1.3104	0.0389827	0.27469	0.235708	chr16	31706999	31722626	Success	35.0367	6	3.9497e-13	7.24428e-12	clu_10443_NA	ZNF720	ENSG00000197302.10
-2.2426	0.386895	0.274227	-0.112669	chr13	102649486	102657056	Success	33.5857	5	3.96982e-13	7.27358e-12	clu_16938_NA	TPP2	ENSG00000134900.12
-2.8824	0.946867	0.395216	-0.551651	chr1	212686979	212696961	Success	30.35	3	4.16572e-13	7.60082e-12	clu_2794_NA	BATF3	ENSG00000123685.9
2.30687	0.00183681	0.137493	0.135656	chr1	212687385	212687467	Success	30.35	3	4.16572e-13	7.60082e-12	clu_2794_NA	BATF3	ENSG00000123685.9
0.548856	0.0142155	0.183436	0.169221	chr1	212686979	212687467	Success	30.35	3	4.16572e-13	7.60082e-12	clu_2794_NA	BATF3	ENSG00000123685.9
0.0266795	0.037081	0.283854	0.246773	chr1	212688421	212696961	Success	30.35	3	4.16572e-13	7.60082e-12	clu_2794_NA	BATF3	ENSG00000123685.9
-3.12786	0.449662	0.239224	-0.210438	chrX	24743329	24745418	Success	30.3375	3	4.21722e-13	7.6868e-12	clu_16178_NA	POLA1	ENSG00000101868.11
-2.95438	0.533828	0.337803	-0.196025	chrX	24745542	24748311	Success	30.3375	3	4.21722e-13	7.6868e-12	clu_16178_NA	POLA1	ENSG00000101868.11
0.662594	0.0164971	0.388598	0.372101	chrX	24743329	24748311	Success	30.3375	3	4.21722e-13	7.6868e-12	clu_16178_NA	POLA1	ENSG00000101868.11
-2.71553	0.51377	0.324879	-0.188891	chr16	20813302	20814927	Success	34.9576	6	4.25608e-13	7.74401e-12	clu_10268_NA	REXO5	ENSG00000005189.19
-4.41148	0.945169	0.646624	-0.298545	chr6	85508059	85513800	Success	31.9809	4	4.25742e-13	7.74401e-12	clu_15707_NA	SNX14	ENSG00000135317.13
-2.73814	0.046847	0.170822	0.123975	chr6	85508313	85513800	Success	31.9809	4	4.25742e-13	7.74401e-12	clu_15707_NA	SNX14	ENSG00000135317.13
-1.03773	0.480331	0.192438	-0.287893	chr1	234425793	234427317	Success	28.4796	2	4.28035e-13	7.76161e-12	clu_2998_NA	TARBP1	ENSG00000059588.10
-1.03773	0.450062	0.180311	-0.269751	chr1	234427388	234427576	Success	28.4796	2	4.28035e-13	7.76161e-12	clu_2998_NA	TARBP1	ENSG00000059588.10
2.07546	0.069607	0.627251	0.557644	chr1	234425793	234427576	Success	28.4796	2	4.28035e-13	7.76161e-12	clu_2998_NA	TARBP1	ENSG00000059588.10
-2.34431	0.910382	0.472669	-0.437714	chr10	73074915	73096766	Success	31.976	4	4.27759e-13	7.76161e-12	clu_3477_NA	P4HA1	ENSG00000122884.12
1.37222	0.0146535	0.312853	0.2982	chr10	73074915	73134603	Success	31.976	4	4.27759e-13	7.76161e-12	clu_3477_NA	P4HA1	ENSG00000122884.12
-2.75386	0.784974	0.113403	-0.671571	chr16	89114487	89120801	Success	33.494	5	4.33347e-13	7.84983e-12	clu_10808_NA	ACSF3	ENSG00000176715.17
0.482928	0.0416456	0.153129	0.111483	chr16	89117086	89120801	Success	33.494	5	4.33347e-13	7.84983e-12	clu_10808_NA	ACSF3	ENSG00000176715.17
0.510531	0.0477709	0.180567	0.132796	chr16	89114487	89116993	Success	33.494	5	4.33347e-13	7.84983e-12	clu_10808_NA	ACSF3	ENSG00000176715.17
0.93871	0.0516689	0.299682	0.248013	chr16	89120174	89120801	Success	33.494	5	4.33347e-13	7.84983e-12	clu_10808_NA	ACSF3	ENSG00000176715.17
-0.745221	0.377266	0.255296	-0.12197	chr5	138157267	138159555	Success	33.4875	5	4.36082e-13	7.89124e-12	clu_8177_NA	BRD8	ENSG00000112983.17
0.847676	0.045082	0.150033	0.104951	chr5	138157267	138157642	Success	33.4875	5	4.36082e-13	7.89124e-12	clu_8177_NA	BRD8	ENSG00000112983.17
-2.81822	0.990987	0.738831	-0.252156	chr4	2946547	2947526	Success	30.3021	3	4.36681e-13	7.89396e-12	clu_13293_NA	NOP14	ENSG00000087269.16
0.692566	0.00447396	0.111656	0.107182	chr4	2946547	2946636	Success	30.3021	3	4.36681e-13	7.89396e-12	clu_13293_NA	NOP14	ENSG00000087269.16
-1.73366	0.60322	0.363854	-0.239366	chr10	119588248	119596434	Success	33.4838	5	4.37607e-13	7.90173e-12	clu_3862_NA	TIAL1	ENSG00000151923.17
2.32489	0.00372242	0.129982	0.12626	chr10	119588248	119591066	Success	33.4838	5	4.37607e-13	7.90173e-12	clu_3862_NA	TIAL1	ENSG00000151923.17
-0.507904	0.388774	0.225127	-0.163647	chr1	29053312	29060422	Success	33.4603	5	4.47571e-13	8.06592e-12	clu_1486_NA	EPB41	ENSG00000159023.21
-0.507905	0.379776	0.219916	-0.159859	chr1	29060484	29064982	Success	33.4603	5	4.47571e-13	8.06592e-12	clu_1486_NA	EPB41	ENSG00000159023.21
2.41855	0.0404003	0.436574	0.396174	chr1	29053312	29064982	Success	33.4603	5	4.47571e-13	8.06592e-12	clu_1486_NA	EPB41	ENSG00000159023.21
-1.58844	0.516889	0.405279	-0.11161	chrX	24703347	24704389	Success	31.8903	4	4.64842e-13	8.36859e-12	clu_16173_NA	POLA1	ENSG00000101868.11
-1.74525	0.58075	0.391297	-0.189453	chr13	114286629	114291489	Success	31.8838	4	4.67774e-13	8.41275e-12	clu_17006_NA	UPF3A	ENSG00000169062.15
1.34655	0.00892292	0.132367	0.123444	chr13	114286629	114291634	Success	31.8838	4	4.67774e-13	8.41275e-12	clu_17006_NA	UPF3A	ENSG00000169062.15
-0.711527	0.47618	0.131783	-0.344396	chr13	95594086	95599365	Success	30.2067	3	4.79641e-13	8.61736e-12	clu_16902_NA	DZIP1	ENSG00000134874.17
-0.711527	0.316682	0.0876422	-0.22904	chr13	95599424	95606003	Success	30.2067	3	4.79641e-13	8.61736e-12	clu_16902_NA	DZIP1	ENSG00000134874.17
2.13458	0.161113	0.767837	0.606724	chr13	95594086	95606003	Success	30.2067	3	4.79641e-13	8.61736e-12	clu_16902_NA	DZIP1	ENSG00000134874.17
-3.61669	0.949063	0.382691	-0.566372	chr17	78822004	78827245	Success	30.2035	3	4.81151e-13	8.63565e-12	clu_14945_NA	AC022966.1	ENSG00000055483.19
4.32634	9.81575e-05	0.111452	0.111354	chr17	78826097	78827245	Success	30.2035	3	4.81151e-13	8.63565e-12	clu_14945_NA	AC022966.1	ENSG00000055483.19
-0.698437	0.0336956	0.251482	0.217786	chr17	78823183	78827245	Success	30.2035	3	4.81151e-13	8.63565e-12	clu_14945_NA	AC022966.1	ENSG00000055483.19
-0.0112138	0.0171429	0.254375	0.237232	chr17	78822004	78823113	Success	30.2035	3	4.81151e-13	8.63565e-12	clu_14945_NA	AC022966.1	ENSG00000055483.19
-2.85235	0.729869	0.469151	-0.260718	chr20	63946643	63956260	Success	31.8121	4	5.01434e-13	8.9905e-12	clu_17535_NA	UCKL1	ENSG00000198276.16
0.650523	0.0102043	0.217835	0.207631	chr20	63948475	63956260	Success	31.8121	4	5.01434e-13	8.9905e-12	clu_17535_NA	UCKL1	ENSG00000198276.16
-3.42559	0.978767	0.332247	-0.646521	chr10	77843706	77853354	Success	30.1602	3	5.02114e-13	8.99352e-12	clu_3544_NA	DLG5	ENSG00000151208.17
0.0996463	0.0127419	0.146894	0.134152	chr10	77843706	77848201	Success	30.1602	3	5.02114e-13	8.99352e-12	clu_3544_NA	DLG5	ENSG00000151208.17
1.20631	0.00417046	0.145403	0.141232	chr10	77843706	77845211	Success	30.1602	3	5.02114e-13	8.99352e-12	clu_3544_NA	DLG5	ENSG00000151208.17
2.11963	0.00432033	0.375456	0.371136	chr10	77848327	77853354	Success	30.1602	3	5.02114e-13	8.99352e-12	clu_3544_NA	DLG5	ENSG00000151208.17
-2.27432	0.990282	0.867848	-0.122435	chr5	126811898	126818922	Success	31.8046	4	5.05095e-13	9.02851e-12	clu_8112_NA	LMNB1	ENSG00000113368.12
-2.61085	0.964136	0.368281	-0.595854	chr5	6618024	6620106	Success	28.311	2	5.06628e-13	9.0467e-12	clu_7662_NA	NSUN2	ENSG00000037474.15
1.6498	0.0107054	0.289747	0.279041	chr5	6618024	6619316	Success	28.311	2	5.06628e-13	9.0467e-12	clu_7662_NA	NSUN2	ENSG00000037474.15
0.961054	0.0251588	0.341972	0.316813	chr5	6619467	6620106	Success	28.311	2	5.06628e-13	9.0467e-12	clu_7662_NA	NSUN2	ENSG00000037474.15
-1.85411	0.986881	0.848776	-0.138104	chr11	68033283	68036253	Success	30.1466	3	5.08852e-13	9.07184e-12	clu_5552_NA	NDUFS8	ENSG00000110717.13
-1.62796	0.343913	0.00815752	-0.335756	chr1	225505053	225507951	Success	28.3062	2	5.09068e-13	9.07184e-12	clu_2895_NA	ENAH	ENSG00000154380.17
-1.62796	0.342234	0.00811767	-0.334116	chr1	225501070	225504991	Success	28.3062	2	5.09068e-13	9.07184e-12	clu_2895_NA	ENAH	ENSG00000154380.17
3.25592	0.313853	0.983725	0.669872	chr1	225501070	225507951	Success	28.3062	2	5.09068e-13	9.07184e-12	clu_2895_NA	ENAH	ENSG00000154380.17
-4.30978	0.975357	0.144621	-0.830735	chr20	64260272	64264429	Success	30.1439	3	5.1024e-13	9.08352e-12	clu_17546_NA	PCMTD2	ENSG00000203880.12
1.59917	0.00257326	0.140532	0.137959	chr20	64260272	64262528	Success	30.1439	3	5.1024e-13	9.08352e-12	clu_17546_NA	PCMTD2	ENSG00000203880.12
1.78107	0.00260601	0.170712	0.168106	chr20	64260272	64262771	Success	30.1439	3	5.1024e-13	9.08352e-12	clu_17546_NA	PCMTD2	ENSG00000203880.12
0.929533	0.0194641	0.544134	0.52467	chr20	64262994	64264429	Success	30.1439	3	5.1024e-13	9.08352e-12	clu_17546_NA	PCMTD2	ENSG00000203880.12
-1.91578	0.251678	0.0792066	-0.172472	chr8	100233537	100239240	Success	33.2991	5	5.22168e-13	9.28646e-12	clu_17924_NA	SPAG1	ENSG00000104450.12
-1.14204	0.349983	0.238779	-0.111204	chr8	100231288	100233411	Success	33.2991	5	5.22168e-13	9.28646e-12	clu_17924_NA	SPAG1	ENSG00000104450.12
2.97664	0.003272	0.13724	0.133968	chr8	100231288	100240403	Success	33.2991	5	5.22168e-13	9.28646e-12	clu_17924_NA	SPAG1	ENSG00000104450.12
-0.774183	0.460448	0.279761	-0.180687	chr2	112520425	112528681	Success	31.7684	4	5.23143e-13	9.29438e-12	clu_531_NA	TTL	ENSG00000114999.8
1.15131	0.0346916	0.144564	0.109872	chr2	112520425	112521222	Success	31.7684	4	5.23143e-13	9.29438e-12	clu_531_NA	TTL	ENSG00000114999.8
1.25885	0.0363983	0.168897	0.132499	chr2	112521341	112528681	Success	31.7684	4	5.23143e-13	9.29438e-12	clu_531_NA	TTL	ENSG00000114999.8
-1.85131	0.374415	0.246179	-0.128236	chr6	83253738	83315310	Success	31.7568	4	5.29027e-13	9.38944e-12	clu_15696_NA	ME1	ENSG00000065833.9
-2.34878	0.388204	0.213902	-0.174302	chr16	20840468	20843934	Success	33.2804	5	5.31566e-13	9.42497e-12	clu_10270_NA	REXO5	ENSG00000005189.19
-2.03222	0.43049	0.325537	-0.104953	chr16	20844026	20844629	Success	33.2804	5	5.31566e-13	9.42497e-12	clu_10270_NA	REXO5	ENSG00000005189.19
-1.1786	0.166863	0.296291	0.129428	chr16	20840468	20844629	Success	33.2804	5	5.31566e-13	9.42497e-12	clu_10270_NA	REXO5	ENSG00000005189.19
-2.42119	0.780375	0.158043	-0.622332	chr1	226890133	226891278	Success	30.098	3	5.3377e-13	9.45451e-12	clu_2916_NA	PSEN2	ENSG00000143801.17
1.7449	0.0138398	0.18068	0.16684	chr1	226890965	226891062	Success	30.098	3	5.3377e-13	9.45451e-12	clu_2916_NA	PSEN2	ENSG00000143801.17
0.302956	0.0902974	0.278758	0.188461	chr1	226890965	226891278	Success	30.098	3	5.3377e-13	9.45451e-12	clu_2916_NA	PSEN2	ENSG00000143801.17
0.373334	0.115488	0.382519	0.267031	chr1	226890133	226890656	Success	30.098	3	5.3377e-13	9.45451e-12	clu_2916_NA	PSEN2	ENSG00000143801.17
-1.32122	0.290815	0.138847	-0.151968	chr10	80172869	80205343	Success	31.7289	4	5.43533e-13	9.61774e-12	clu_3559_NA	ANXA11	ENSG00000122359.18
1.12686	0.0323199	0.178475	0.146155	chr10	80176155	80180941	Success	31.7289	4	5.43533e-13	9.61774e-12	clu_3559_NA	ANXA11	ENSG00000122359.18
-3.11979	0.119739	0.0138165	-0.105923	chr9	131503073	131506114	Success	34.6908	6	5.47521e-13	9.67856e-12	clu_6463_NA	POMT1	ENSG00000130714.16
-1.39434	0.449714	0.34701	-0.102705	chr10	97437750	97438670	Success	30.0672	3	5.50201e-13	9.71617e-12	clu_3666_NA	EXOSC1	ENSG00000171311.13
-1.42158	0.501274	0.288938	-0.212335	chr19	48133097	48133981	Success	30.0199	3	5.76416e-13	1.01681e-11	clu_9639_NA	LIG1	ENSG00000105486.14
-1.42167	0.452913	0.261039	-0.191874	chr19	48134066	48135680	Success	30.0199	3	5.76416e-13	1.01681e-11	clu_9639_NA	LIG1	ENSG00000105486.14
1.41265	0.0421861	0.413796	0.37161	chr19	48133097	48135680	Success	30.0199	3	5.76416e-13	1.01681e-11	clu_9639_NA	LIG1	ENSG00000105486.14
-2.55899	0.530285	0.380963	-0.149321	chr1	93120672	93127232	Success	31.6674	4	5.76951e-13	1.01681e-11	clu_2040_NA	MTF2	ENSG00000143033.18
-3.25253	0.767664	0.134545	-0.633119	chr10	72692301	72834359	Success	33.1906	5	5.79256e-13	1.01985e-11	clu_3475_NA	MCU	ENSG00000156026.14
3.37574	0.000832705	0.110358	0.109525	chr10	72715902	72741722	Success	33.1906	5	5.79256e-13	1.01985e-11	clu_3475_NA	MCU	ENSG00000156026.14
0.588644	0.0245639	0.200536	0.175972	chr10	72692301	72708283	Success	33.1906	5	5.79256e-13	1.01985e-11	clu_3475_NA	MCU	ENSG00000156026.14
-0.695274	0.14336	0.324134	0.180774	chr10	72715902	72834359	Success	33.1906	5	5.79256e-13	1.01985e-11	clu_3475_NA	MCU	ENSG00000156026.14
-2.51628	0.886227	0.255413	-0.630814	chr16	70665540	70674306	Success	29.9853	3	5.9639e-13	1.04551e-11	clu_10671_NA	MTSS2	ENSG00000132613.15
1.0846	0.0118781	0.125396	0.113518	chr16	70665540	70665759	Success	29.9853	3	5.9639e-13	1.04551e-11	clu_10671_NA	MTSS2	ENSG00000132613.15
0.0724836	0.0791988	0.30388	0.224681	chr16	70665540	70666340	Success	29.9853	3	5.9639e-13	1.04551e-11	clu_10671_NA	MTSS2	ENSG00000132613.15
1.35919	0.0226958	0.315311	0.292615	chr16	70666612	70674306	Success	29.9853	3	5.9639e-13	1.04551e-11	clu_10671_NA	MTSS2	ENSG00000132613.15
-3.40231	0.888155	0.102051	-0.786104	chr4	83264363	83267586	Success	31.6346	4	5.95614e-13	1.04551e-11	clu_13512_NA	COQ2	ENSG00000173085.14
1.03562	0.0150804	0.14659	0.13151	chr4	83262655	83267586	Success	31.6346	4	5.95614e-13	1.04551e-11	clu_13512_NA	COQ2	ENSG00000173085.14
0.477995	0.0327233	0.182128	0.149405	chr4	83262655	83264225	Success	31.6346	4	5.95614e-13	1.04551e-11	clu_13512_NA	COQ2	ENSG00000173085.14
0.93163	0.0277447	0.24306	0.215315	chr4	83264363	83267090	Success	31.6346	4	5.95614e-13	1.04551e-11	clu_13512_NA	COQ2	ENSG00000173085.14
0.957068	0.0362966	0.326171	0.289874	chr4	83267208	83267586	Success	31.6346	4	5.95614e-13	1.04551e-11	clu_13512_NA	COQ2	ENSG00000173085.14
-2.59059	0.234918	0.0090501	-0.225868	chrX	49076750	49077837	Success	29.9656	3	6.08079e-13	1.0642e-11	clu_16280_NA	WDR45	ENSG00000196998.19
1.02612	0.341957	0.490257	0.148301	chrX	49077747	49077837	Success	29.9656	3	6.08079e-13	1.0642e-11	clu_16280_NA	WDR45	ENSG00000196998.19
-3.77963	0.954369	0.318355	-0.636014	chr17	30118173	30172542	Success	31.5861	4	6.24249e-13	1.09141e-11	clu_14217_NA	NSRP1	ENSG00000126653.18
-0.497643	0.0271597	0.24125	0.21409	chr17	30118173	30156540	Success	31.5861	4	6.24249e-13	1.09141e-11	clu_14217_NA	NSRP1	ENSG00000126653.18
0.717743	0.00924422	0.276853	0.267609	chr17	30156662	30172542	Success	31.5861	4	6.24249e-13	1.09141e-11	clu_14217_NA	NSRP1	ENSG00000126653.18
-1.8706	0.565409	0.328695	-0.236714	chr7	97869179	97869778	Success	33.0673	5	6.517e-13	1.13714e-11	clu_18514_NA	ASNS	ENSG00000070669.17
-1.87068	0.401978	0.233666	-0.168311	chr7	97869813	97872351	Success	33.0673	5	6.517e-13	1.13714e-11	clu_18514_NA	ASNS	ENSG00000070669.17
1.0667	0.0184491	0.20233	0.183881	chr7	97869813	97871719	Success	33.0673	5	6.517e-13	1.13714e-11	clu_18514_NA	ASNS	ENSG00000070669.17
1.6688	0.0107883	0.216035	0.205247	chr7	97871996	97872351	Success	33.0673	5	6.517e-13	1.13714e-11	clu_18514_NA	ASNS	ENSG00000070669.17
-3.30696	0.994181	0.545077	-0.449104	chr19	2435171	2438163	Success	28.0598	2	6.51302e-13	1.13714e-11	clu_8624_NA	LMNB2	ENSG00000176619.13
1.48159	0.00316644	0.208547	0.205381	chr19	2437722	2438163	Success	28.0598	2	6.51302e-13	1.13714e-11	clu_8624_NA	LMNB2	ENSG00000176619.13
1.82536	0.00265258	0.246376	0.243724	chr19	2435171	2437656	Success	28.0598	2	6.51302e-13	1.13714e-11	clu_8624_NA	LMNB2	ENSG00000176619.13
-1.66438	0.735395	0.223465	-0.51193	chr1	185305643	185307014	Success	28.0161	2	6.80405e-13	1.18488e-11	clu_2682_NA	IVNS1ABP	ENSG00000116679.16
0.203182	0.212899	0.418729	0.205829	chr1	185306625	185307014	Success	28.0161	2	6.80405e-13	1.18488e-11	clu_2682_NA	IVNS1ABP	ENSG00000116679.16
1.4612	0.0517061	0.357807	0.306101	chr1	185305643	185306485	Success	28.0161	2	6.80405e-13	1.18488e-11	clu_2682_NA	IVNS1ABP	ENSG00000116679.16
-2.05268	0.550999	0.377005	-0.173994	chr15	44606091	44608444	Success	32.9897	5	7.0189e-13	1.22108e-11	clu_11033_NA	SPG11	ENSG00000104133.15
-2.0444	0.42693	0.294545	-0.132385	chr15	44600632	44606025	Success	32.9897	5	7.0189e-13	1.22108e-11	clu_11033_NA	SPG11	ENSG00000104133.15
0.969824	0.00839595	0.118011	0.109615	chr15	44600632	44608444	Success	32.9897	5	7.0189e-13	1.22108e-11	clu_11033_NA	SPG11	ENSG00000104133.15
-0.341208	0.318417	0.177623	-0.140793	chr10	121517463	121519979	Success	32.9859	5	7.04454e-13	1.22191e-11	clu_3882_NA	FGFR2	ENSG00000066468.22
-2.51204	0.114038	0.0072573	-0.106781	chr10	121515319	121518682	Success	32.9859	5	7.04454e-13	1.22191e-11	clu_3882_NA	FGFR2	ENSG00000066468.22
2.98551	0.00716428	0.111289	0.104125	chr10	121517463	121518682	Success	32.9859	5	7.04454e-13	1.22191e-11	clu_3882_NA	FGFR2	ENSG00000066468.22
0.610755	0.349078	0.504498	0.155419	chr10	121515319	121517319	Success	32.9859	5	7.04454e-13	1.22191e-11	clu_3882_NA	FGFR2	ENSG00000066468.22
-2.71207	0.519573	0.268477	-0.251095	chr3	44989644	44997087	Success	31.4624	4	7.03801e-13	1.22191e-11	clu_6867_NA	EXOSC7	ENSG00000075914.13
1.5324	0.00664607	0.23943	0.232784	chr3	44989644	44990015	Success	31.4624	4	7.03801e-13	1.22191e-11	clu_6867_NA	EXOSC7	ENSG00000075914.13
-0.976084	0.558982	0.230772	-0.32821	chr21	29008123	29008240	Success	27.9819	2	7.04073e-13	1.22191e-11	clu_12993_NA	RWDD2B	ENSG00000156253.7
-0.976084	0.360644	0.14889	-0.211754	chr21	29008307	29008395	Success	27.9819	2	7.04073e-13	1.22191e-11	clu_12993_NA	RWDD2B	ENSG00000156253.7
1.95217	0.0803747	0.620338	0.539964	chr21	29008123	29008395	Success	27.9819	2	7.04073e-13	1.22191e-11	clu_12993_NA	RWDD2B	ENSG00000156253.7
-2.30202	0.86929	0.309777	-0.559514	chrX	16786589	16818574	Success	31.4497	4	7.12495e-13	1.23464e-11	clu_16129_NA	TXLNG	ENSG00000086712.13
0.568165	0.0307985	0.193605	0.162807	chrX	16790549	16818574	Success	31.4497	4	7.12495e-13	1.23464e-11	clu_16129_NA	TXLNG	ENSG00000086712.13
1.75571	0.00845958	0.174373	0.165913	chrX	16790549	16793677	Success	31.4497	4	7.12495e-13	1.23464e-11	clu_16129_NA	TXLNG	ENSG00000086712.13
0.514322	0.0340057	0.202561	0.168555	chrX	16786589	16790386	Success	31.4497	4	7.12495e-13	1.23464e-11	clu_16129_NA	TXLNG	ENSG00000086712.13
-5.50963	0.999564	0.876148	-0.123416	chr10	12230996	12235048	Success	29.7893	3	7.23185e-13	1.25193e-11	clu_3168_NA	CDC123	ENSG00000151465.14
-1.7754	0.601817	0.0952825	-0.506535	chr17	32365487	32367772	Success	27.9316	2	7.40392e-13	1.27794e-11	clu_14258_NA	ZNF207	ENSG00000010244.18
0.875985	0.187947	0.42176	0.233813	chr17	32365487	32366665	Success	27.9316	2	7.40392e-13	1.27794e-11	clu_14258_NA	ZNF207	ENSG00000010244.18
0.899412	0.210235	0.482958	0.272722	chr17	32366757	32367772	Success	27.9316	2	7.40392e-13	1.27794e-11	clu_14258_NA	ZNF207	ENSG00000010244.18
-1.41408	0.476363	0.356934	-0.119429	chr10	73230525	73232939	Success	31.3966	4	7.5009e-13	1.29341e-11	clu_3487_NA	FAM149B1	ENSG00000138286.15
-1.88994	0.196159	0.0913262	-0.104833	chr10	73228160	73230422	Success	31.3966	4	7.5009e-13	1.29341e-11	clu_3487_NA	FAM149B1	ENSG00000138286.15
2.77323	0.0037346	0.184254	0.18052	chr10	73228184	73232939	Success	31.3966	4	7.5009e-13	1.29341e-11	clu_3487_NA	FAM149B1	ENSG00000138286.15
-3.92394	0.995483	0.494753	-0.50073	chr12	98594135	98595727	Success	27.9144	2	7.53258e-13	1.2976e-11	clu_12520_NA	SLC25A3	ENSG00000075415.12
1.3532	0.00423356	0.411996	0.407763	chr12	98594135	98595433	Success	27.9144	2	7.53258e-13	1.2976e-11	clu_12520_NA	SLC25A3	ENSG00000075415.12
-1.09966	0.737384	0.353297	-0.384087	chr10	103392466	103396409	Success	27.8977	2	7.65905e-13	1.31809e-11	clu_3792_NA	ATP5MD	ENSG00000173915.16
0.612345	0.101148	0.268483	0.167335	chr10	103396032	103396409	Success	27.8977	2	7.65905e-13	1.31809e-11	clu_3792_NA	ATP5MD	ENSG00000173915.16
0.487313	0.161468	0.37822	0.216752	chr10	103392466	103395746	Success	27.8977	2	7.65905e-13	1.31809e-11	clu_3792_NA	ATP5MD	ENSG00000173915.16
-1.8594	0.546295	0.39447	-0.151825	chr20	21333618	21333704	Success	27.8955	2	7.67635e-13	1.31978e-11	clu_17142_NA	XRN2	ENSG00000088930.8
-1.8594	0.452245	0.326558	-0.125687	chr20	21333837	21333937	Success	27.8955	2	7.67635e-13	1.31978e-11	clu_17142_NA	XRN2	ENSG00000088930.8
3.7188	0.00146014	0.278972	0.277512	chr20	21333618	21333937	Success	27.8955	2	7.67635e-13	1.31978e-11	clu_17142_NA	XRN2	ENSG00000088930.8
-0.821502	0.527417	0.418636	-0.108782	chr11	115209657	115214608	Success	31.3364	4	7.95167e-13	1.36178e-11	clu_5780_NA	CADM1	ENSG00000182985.17
2.33339	0.00749661	0.13954	0.132044	chr11	115178775	115214608	Success	31.3364	4	7.95167e-13	1.36178e-11	clu_5780_NA	CADM1	ENSG00000182985.17
-1.39231	0.314215	0.209398	-0.104817	chr18	68700485	68701745	Success	32.8539	5	7.99223e-13	1.36607e-11	clu_11798_NA	TMX3	ENSG00000166479.10
1.72763	0.00720811	0.108778	0.101569	chr18	68698031	68710021	Success	32.8539	5	7.99223e-13	1.36607e-11	clu_11798_NA	TMX3	ENSG00000166479.10
-2.38284	0.895047	0.194879	-0.700168	chr20	43613976	43618940	Success	29.6741	3	8.09979e-13	1.3831e-11	clu_17353_NA	IFT52	ENSG00000101052.13
1.05353	0.0494152	0.334329	0.284914	chr20	43613976	43618241	Success	29.6741	3	8.09979e-13	1.3831e-11	clu_17353_NA	IFT52	ENSG00000101052.13
1.52939	0.040584	0.44191	0.401326	chr20	43618353	43618940	Success	29.6741	3	8.09979e-13	1.3831e-11	clu_17353_NA	IFT52	ENSG00000101052.13
-0.726853	0.662549	0.467906	-0.194643	chr17	18865564	18865802	Success	32.8108	5	8.32791e-13	1.42068e-11	clu_14121_NA	PRPSAP2	ENSG00000141127.15
-3.23136	0.954048	0.235151	-0.718898	chr5	65518633	65521475	Success	29.642	3	8.36013e-13	1.42479e-11	clu_7849_NA	CENPK	ENSG00000123219.13
1.54382	0.00605644	0.17694	0.170884	chr5	65508141	65516419	Success	29.642	3	8.36013e-13	1.42479e-11	clu_7849_NA	CENPK	ENSG00000123219.13
0.545542	0.02186	0.235351	0.213491	chr5	65516601	65521475	Success	29.642	3	8.36013e-13	1.42479e-11	clu_7849_NA	CENPK	ENSG00000123219.13
1.14201	0.0180354	0.352558	0.334523	chr5	65508141	65521475	Success	29.642	3	8.36013e-13	1.42479e-11	clu_7849_NA	CENPK	ENSG00000123219.13
-3.39327	0.783078	0.399331	-0.383747	chr1	36361340	36385723	Success	31.2711	4	8.47144e-13	1.44236e-11	clu_1594_NA	STK40	ENSG00000196182.10
3.94963	0.000174228	0.137286	0.137112	chr1	36361340	36363031	Success	31.2711	4	8.47144e-13	1.44236e-11	clu_1594_NA	STK40	ENSG00000196182.10
-2.24198	0.821677	0.241964	-0.579712	chr18	35972907	35974896	Success	29.6241	3	8.50802e-13	1.44719e-11	clu_11697_NA	C18orf21	ENSG00000141428.17
1.0333	0.0332152	0.258716	0.2255	chr18	35972907	35973592	Success	29.6241	3	8.50802e-13	1.44719e-11	clu_11697_NA	C18orf21	ENSG00000141428.17
1.99881	0.016503	0.337571	0.321068	chr18	35973820	35974896	Success	29.6241	3	8.50802e-13	1.44719e-11	clu_11697_NA	C18orf21	ENSG00000141428.17
-2.65585	0.969841	0.757373	-0.212468	chr3	19978403	19983708	Success	31.2351	4	8.77212e-13	1.49067e-11	clu_6762_NA	RAB5A	ENSG00000144566.11
-1.5844	0.50089	0.188224	-0.312666	chr5	41794078	41794677	Success	27.7608	2	8.78262e-13	1.49101e-11	clu_7768_NA	OXCT1	ENSG00000083720.13
-1.5844	0.48466	0.182125	-0.302535	chr5	41794749	41801022	Success	27.7608	2	8.78262e-13	1.49101e-11	clu_7768_NA	OXCT1	ENSG00000083720.13
3.1688	0.0144503	0.629652	0.615202	chr5	41794078	41801022	Success	27.7608	2	8.78262e-13	1.49101e-11	clu_7768_NA	OXCT1	ENSG00000083720.13
-0.964993	0.551564	0.235745	-0.315818	chr17	16348685	16349931	Success	29.5905	3	8.79419e-13	1.49153e-11	clu_14062_NA	CENPV	ENSG00000166582.10
0.425756	0.38757	0.665567	0.277997	chr17	16349333	16349931	Success	29.5905	3	8.79419e-13	1.49153e-11	clu_14062_NA	CENPV	ENSG00000166582.10
-2.02883	0.453928	0.249406	-0.204522	chr5	62394607	62398511	Success	29.5888	3	8.80886e-13	1.49258e-11	clu_7841_NA	DIMT1	ENSG00000086189.10
1.9027	0.00507701	0.142223	0.137146	chr5	62394607	62398646	Success	29.5888	3	8.80886e-13	1.49258e-11	clu_7841_NA	DIMT1	ENSG00000086189.10
1.71115	0.00651312	0.150647	0.144134	chr5	62394607	62398429	Success	29.5888	3	8.80886e-13	1.49258e-11	clu_7841_NA	DIMT1	ENSG00000086189.10
-1.99351	0.880925	0.474598	-0.406327	chrX	48895101	48896759	Success	29.5744	3	8.93437e-13	1.51239e-11	clu_16259_NA	TIMM17B	ENSG00000126768.12
0.14578	0.048773	0.223177	0.174404	chrX	48895101	48895352	Success	29.5744	3	8.93437e-13	1.51239e-11	clu_16259_NA	TIMM17B	ENSG00000126768.12
-0.0571671	0.0685669	0.256121	0.187554	chrX	48895501	48896759	Success	29.5744	3	8.93437e-13	1.51239e-11	clu_16259_NA	TIMM17B	ENSG00000126768.12
-3.78563	0.955734	0.0692365	-0.886497	chr16	72014672	72017024	Success	27.7396	2	8.97087e-13	1.51565e-11	clu_10688_NA	DHODH	ENSG00000102967.12
1.97252	0.0191203	0.438756	0.419636	chr16	72015858	72017024	Success	27.7396	2	8.97087e-13	1.51565e-11	clu_10688_NA	DHODH	ENSG00000102967.12
1.81311	0.0251461	0.492007	0.466861	chr16	72014672	72015684	Success	27.7396	2	8.97087e-13	1.51565e-11	clu_10688_NA	DHODH	ENSG00000102967.12
-3.23802	0.994448	0.765652	-0.228795	chr3	128087808	128097300	Success	29.571	3	8.9648e-13	1.51565e-11	clu_7246_NA	RUVBL1	ENSG00000175792.12
-2.22097	0.956994	0.443511	-0.513483	chr8	67045960	67051230	Success	27.7274	2	9.08132e-13	1.53142e-11	clu_17832_NA	COPS5	ENSG00000121022.14
1.13804	0.0195937	0.261162	0.241569	chr8	67045960	67047685	Success	27.7274	2	9.08132e-13	1.53142e-11	clu_17832_NA	COPS5	ENSG00000121022.14
1.08293	0.023412	0.295326	0.271914	chr8	67047859	67051230	Success	27.7274	2	9.08132e-13	1.53142e-11	clu_17832_NA	COPS5	ENSG00000121022.14
-1.53011	0.506655	0.314778	-0.191877	chr1	235455684	235458603	Success	31.1993	4	9.08166e-13	1.53142e-11	clu_3021_NA	B3GALNT2	ENSG00000162885.13
-1.45864	0.441284	0.294478	-0.146806	chr1	235458786	235465636	Success	31.1993	4	9.08166e-13	1.53142e-11	clu_3021_NA	B3GALNT2	ENSG00000162885.13
1.06462	0.0295583	0.245952	0.216393	chr1	235455684	235465636	Success	31.1993	4	9.08166e-13	1.53142e-11	clu_3021_NA	B3GALNT2	ENSG00000162885.13
-0.51174	0.491016	0.390697	-0.100319	chr1	228148456	228148665	Success	29.5517	3	9.13668e-13	1.53775e-11	clu_2939_NA	GUK1	ENSG00000143774.16
1.53522	0.0380719	0.234603	0.196531	chr1	228147699	228148665	Success	29.5517	3	9.13668e-13	1.53775e-11	clu_2939_NA	GUK1	ENSG00000143774.16
-3.3905	0.988373	0.883307	-0.105065	chr10	68956312	68959806	Success	29.5428	3	9.21663e-13	1.54972e-11	clu_3443_NA	DDX21	ENSG00000165732.13
-4.14417	0.955194	0.463348	-0.491846	chr16	74956610	74965773	Success	31.1642	4	9.39534e-13	1.57524e-11	clu_10711_NA	WDR59	ENSG00000103091.15
3.19657	0.000158413	0.118481	0.118322	chr16	74956610	74963131	Success	31.1642	4	9.39534e-13	1.57524e-11	clu_10711_NA	WDR59	ENSG00000103091.15
3.5291	0.000222567	0.232132	0.23191	chr16	74963247	74965773	Success	31.1642	4	9.39534e-13	1.57524e-11	clu_10711_NA	WDR59	ENSG00000103091.15
-2.26275	0.975839	0.575055	-0.400784	chr5	146144709	146149622	Success	27.6941	2	9.38906e-13	1.57524e-11	clu_8272_NA	LARS1	ENSG00000133706.18
1.10243	0.0114488	0.19524	0.183791	chr5	146144709	146149552	Success	27.6941	2	9.38906e-13	1.57524e-11	clu_8272_NA	LARS1	ENSG00000133706.18
1.16032	0.0127121	0.229705	0.216993	chr5	146144709	146149434	Success	27.6941	2	9.38906e-13	1.57524e-11	clu_8272_NA	LARS1	ENSG00000133706.18
-9.56125	0.999989	0.205265	-0.794724	chr14	91199905	91204706	Success	29.5242	3	9.38656e-13	1.57524e-11	clu_4400_NA	DGLUCY	ENSG00000133943.20
3.16972	3.26864e-06	0.226818	0.226815	chr14	91203063	91204706	Success	29.5242	3	9.38656e-13	1.57524e-11	clu_4400_NA	DGLUCY	ENSG00000133943.20
3.11594	3.85797e-06	0.253694	0.25369	chr14	91202787	91204706	Success	29.5242	3	9.38656e-13	1.57524e-11	clu_4400_NA	DGLUCY	ENSG00000133943.20
3.27559	4.07335e-06	0.314224	0.314219	chr14	91199905	91202445	Success	29.5242	3	9.38656e-13	1.57524e-11	clu_4400_NA	DGLUCY	ENSG00000133943.20
-3.08406	0.523585	0.186121	-0.337463	chr15	55341802	55350699	Success	31.1455	4	9.56784e-13	1.60111e-11	clu_11089_NA	PIGB	ENSG00000069943.10
1.12036	0.00439928	0.104749	0.10035	chr15	55343695	55350699	Success	31.1455	4	9.56784e-13	1.60111e-11	clu_11089_NA	PIGB	ENSG00000069943.10
4.23511	0.000212296	0.113874	0.113662	chr15	55341802	55343506	Success	31.1455	4	9.56784e-13	1.60111e-11	clu_11089_NA	PIGB	ENSG00000069943.10
-0.0324066	0.030608	0.230125	0.199517	chr15	55341802	55354798	Success	31.1455	4	9.56784e-13	1.60111e-11	clu_11089_NA	PIGB	ENSG00000069943.10
-1.67041	0.986473	0.883241	-0.103232	chr4	82354154	82355304	Success	29.487	3	9.73635e-13	1.62776e-11	clu_13496_NA	HNRNPD	ENSG00000138668.19
-0.739867	0.262167	0.155917	-0.10625	chr16	18789118	18790244	Success	31.1259	4	9.75136e-13	1.62872e-11	clu_10234_NA	RPS15A	ENSG00000134419.15
-3.26613	0.984857	0.716652	-0.268205	chr17	81567533	81569016	Success	29.477	3	9.83311e-13	1.64081e-11	clu_14983_NA	NPLOC4	ENSG00000182446.14
1.40352	0.00132681	0.102979	0.101652	chr17	81567533	81567934	Success	29.477	3	9.83311e-13	1.64081e-11	clu_14983_NA	NPLOC4	ENSG00000182446.14
-0.956595	0.6002	0.359525	-0.240675	chr19	35013368	35013541	Success	27.645	2	9.86072e-13	1.6423e-11	clu_9197_NA	GRAMD1A	ENSG00000089351.14
-0.956595	0.359554	0.215376	-0.144178	chr19	35011554	35013256	Success	27.645	2	9.86072e-13	1.6423e-11	clu_9197_NA	GRAMD1A	ENSG00000089351.14
1.91319	0.0402462	0.4251	0.384853	chr19	35011554	35013541	Success	27.645	2	9.86072e-13	1.6423e-11	clu_9197_NA	GRAMD1A	ENSG00000089351.14
-2.62365	0.508246	0.396313	-0.111933	chr14	61721823	61726706	Success	31.1144	4	9.86006e-13	1.6423e-11	clu_4233_NA	HIF1A	ENSG00000100644.17
-4.05246	0.977004	0.301461	-0.675543	chr14	77283873	77284950	Success	29.4717	3	9.88413e-13	1.64464e-11	clu_4351_NA	POMT2	ENSG00000009830.11
0.321987	0.00913907	0.223889	0.21475	chr14	77283873	77284101	Success	29.4717	3	9.88413e-13	1.64464e-11	clu_4351_NA	POMT2	ENSG00000009830.11
0.44717	0.0136555	0.379144	0.365489	chr14	77284340	77284950	Success	29.4717	3	9.88413e-13	1.64464e-11	clu_4351_NA	POMT2	ENSG00000009830.11
-2.1176	0.862255	0.277186	-0.585069	chr7	154983332	154991006	Success	29.4562	3	1.0036e-12	1.66834e-11	clu_18909_NA	PAXIP1	ENSG00000157212.19
0.848448	0.026522	0.165532	0.13901	chr7	154983332	154986056	Success	29.4562	3	1.0036e-12	1.66834e-11	clu_18909_NA	PAXIP1	ENSG00000157212.19
0.69137	0.0483925	0.258128	0.209735	chr7	154983332	154986017	Success	29.4562	3	1.0036e-12	1.66834e-11	clu_18909_NA	PAXIP1	ENSG00000157212.19
0.577782	0.0628303	0.299154	0.236324	chr7	154986179	154991006	Success	29.4562	3	1.0036e-12	1.66834e-11	clu_18909_NA	PAXIP1	ENSG00000157212.19
-0.519334	0.609762	0.479799	-0.129963	chr1	1392803	1393396	Success	34.0391	6	1.01259e-12	1.68169e-11	clu_1118_NA	CCNL2	ENSG00000221978.12
1.33354	0.0301468	0.151298	0.121151	chr1	1390865	1392679	Success	34.0391	6	1.01259e-12	1.68169e-11	clu_1118_NA	CCNL2	ENSG00000221978.12
-8.14434	0.999986	0.727517	-0.272469	chr18	9570683	9577064	Success	31.0708	4	1.02853e-12	1.70493e-11	clu_11581_NA	PPP4R1	ENSG00000154845.15
-4.11325	0.994633	0.56957	-0.425063	chr1	150927974	150929967	Success	29.4109	3	1.04933e-12	1.73614e-11	clu_2312_NA	SETDB1	ENSG00000143379.12
1.88492	0.000439002	0.101233	0.100794	chr1	150929719	150929967	Success	29.4109	3	1.04933e-12	1.73614e-11	clu_2312_NA	SETDB1	ENSG00000143379.12
2.10859	0.000541187	0.156077	0.155536	chr1	150929707	150929967	Success	29.4109	3	1.04933e-12	1.73614e-11	clu_2312_NA	SETDB1	ENSG00000143379.12
0.11974	0.00438632	0.17312	0.168734	chr1	150927974	150929398	Success	29.4109	3	1.04933e-12	1.73614e-11	clu_2312_NA	SETDB1	ENSG00000143379.12
-1.92831	0.411823	0.208569	-0.203254	chr2	36558513	36578597	Success	32.5698	5	1.04846e-12	1.73614e-11	clu_169_NA	FEZ2	ENSG00000171055.15
0.770381	0.0175188	0.131847	0.114328	chr2	36555748	36578597	Success	32.5698	5	1.04846e-12	1.73614e-11	clu_169_NA	FEZ2	ENSG00000171055.15
5.67439	0.000164892	0.167321	0.167156	chr2	36577561	36578597	Success	32.5698	5	1.04846e-12	1.73614e-11	clu_169_NA	FEZ2	ENSG00000171055.15
0.830878	0.00249103	0.108353	0.105862	chr7	116906342	116910213	Success	29.3638	3	1.09914e-12	1.81513e-11	clu_18711_NA	CAPZA2	ENSG00000198898.14
-2.70513	0.990419	0.737323	-0.253097	chr22	42631450	42636715	Success	29.357	3	1.10644e-12	1.82547e-11	clu_4939_NA	CYB5R3	ENSG00000100243.21
-2.66315	0.985825	0.561401	-0.424425	chr13	21140995	21146805	Success	27.5271	2	1.10951e-12	1.82793e-11	clu_16662_NA	SAP18	ENSG00000150459.12
1.2822	0.00719702	0.211869	0.204672	chr13	21145284	21146805	Success	27.5271	2	1.10951e-12	1.82793e-11	clu_16662_NA	SAP18	ENSG00000150459.12
1.38095	0.00697766	0.226731	0.219753	chr13	21140995	21145092	Success	27.5271	2	1.10951e-12	1.82793e-11	clu_16662_NA	SAP18	ENSG00000150459.12
-2.08669	0.54465	0.360561	-0.184088	chr1	11076948	11077365	Success	29.3535	3	1.11026e-12	1.82793e-11	clu_1255_NA	EXOSC10	ENSG00000171824.14
-1.93709	0.443819	0.341223	-0.102596	chr1	11077443	11077601	Success	29.3535	3	1.11026e-12	1.82793e-11	clu_1255_NA	EXOSC10	ENSG00000171824.14
1.37588	0.010522	0.222197	0.211674	chr1	11076948	11077601	Success	29.3535	3	1.11026e-12	1.82793e-11	clu_1255_NA	EXOSC10	ENSG00000171824.14
-1.04784	0.227187	0.0754804	-0.151707	chr5	55704434	55711452	Success	32.5091	5	1.11105e-12	1.82793e-11	clu_7817_NA	SLC38A9	ENSG00000177058.12
-1.73436	0.14608	0.0244281	-0.121652	chr5	55697992	55702739	Success	32.5091	5	1.11105e-12	1.82793e-11	clu_7817_NA	SLC38A9	ENSG00000177058.12
0.600575	0.195307	0.337337	0.14203	chr5	55697992	55711452	Success	32.5091	5	1.11105e-12	1.82793e-11	clu_7817_NA	SLC38A9	ENSG00000177058.12
-1.23188	0.851395	0.651618	-0.199778	chr8	67059445	67061854	Success	30.9822	4	1.1207e-12	1.84036e-11	clu_17833_NA	COPS5	ENSG00000121022.14
1.0866	0.0274034	0.213094	0.18569	chr8	67059445	67061846	Success	30.9822	4	1.1207e-12	1.84036e-11	clu_17833_NA	COPS5	ENSG00000121022.14
-1.49847	0.559724	0.0971727	-0.462551	chr12	122519029	122521385	Success	30.9713	4	1.13266e-12	1.85826e-11	clu_12809_NA	RSRC2	ENSG00000111011.18
1.37918	0.0866015	0.267205	0.180603	chr12	122519051	122520504	Success	30.9713	4	1.13266e-12	1.85826e-11	clu_12809_NA	RSRC2	ENSG00000111011.18
0.953238	0.256535	0.516988	0.260453	chr12	122520581	122521385	Success	30.9713	4	1.13266e-12	1.85826e-11	clu_12809_NA	RSRC2	ENSG00000111011.18
-1.1231	0.455294	0.218182	-0.237111	chr17	3880434	3881627	Success	30.963	4	1.14181e-12	1.87152e-11	clu_13865_NA	CAMKK1	ENSG00000004660.15
-0.931582	0.367966	0.213555	-0.154411	chr17	3881648	3882528	Success	30.963	4	1.14181e-12	1.87152e-11	clu_13865_NA	CAMKK1	ENSG00000004660.15
1.55372	0.048125	0.335293	0.287168	chr17	3880434	3882528	Success	30.963	4	1.14181e-12	1.87152e-11	clu_13865_NA	CAMKK1	ENSG00000004660.15
-4.68297	0.917653	0.0819842	-0.835669	chr1	47282459	47287551	Success	29.3237	3	1.14333e-12	1.87227e-11	clu_1794_NA	STIL	ENSG00000123473.15
-0.0752153	0.0414912	0.371647	0.330156	chr1	47282459	47283277	Success	29.3237	3	1.14333e-12	1.87227e-11	clu_1794_NA	STIL	ENSG00000123473.15
0.218492	0.0407933	0.490139	0.449346	chr1	47283541	47287551	Success	29.3237	3	1.14333e-12	1.87227e-11	clu_1794_NA	STIL	ENSG00000123473.15
-1.86175	0.779277	0.593114	-0.186163	chr19	36102151	36102737	Success	33.899	6	1.15561e-12	1.88886e-11	clu_9276_NA	WDR62	ENSG00000075702.18
-1.84571	0.708669	0.252156	-0.456514	chr9	137574843	137576080	Success	32.4685	5	1.15501e-12	1.88886e-11	clu_6599_NA	DPH7	ENSG00000148399.13
0.896397	0.0407126	0.224821	0.184108	chr9	137575894	137576080	Success	32.4685	5	1.15501e-12	1.88886e-11	clu_6599_NA	DPH7	ENSG00000148399.13
-1.4039	0.359373	0.214615	-0.144759	chr19	49995275	49997504	Success	30.9091	4	1.203e-12	1.96084e-11	clu_9734_NA	VRK3	ENSG00000105053.11
1.18665	0.0228198	0.181756	0.158936	chr19	49995275	50000790	Success	30.9091	4	1.203e-12	1.96084e-11	clu_9734_NA	VRK3	ENSG00000105053.11
-4.00274	0.893679	0.0553886	-0.83829	chr1	25565207	25566848	Success	29.2664	3	1.20965e-12	1.96985e-11	clu_1425_NA	LDLRAP1	ENSG00000157978.12
1.23239	0.0146316	0.170262	0.155631	chr1	25565474	25565563	Success	29.2664	3	1.20965e-12	1.96985e-11	clu_1425_NA	LDLRAP1	ENSG00000157978.12
2.25392	0.00949602	0.30691	0.297414	chr1	25565474	25566848	Success	29.2664	3	1.20965e-12	1.96985e-11	clu_1425_NA	LDLRAP1	ENSG00000157978.12
0.516426	0.0821936	0.467439	0.385245	chr1	25565207	25565362	Success	29.2664	3	1.20965e-12	1.96985e-11	clu_1425_NA	LDLRAP1	ENSG00000157978.12
-2.57521	0.688728	0.361729	-0.327	chr13	45975838	45979813	Success	30.897	4	1.21715e-12	1.98024e-11	clu_16793_NA	ZC3H13	ENSG00000123200.16
-1.29128	0.112662	0.213656	0.100994	chr13	45975838	45976182	Success	30.897	4	1.21715e-12	1.98024e-11	clu_16793_NA	ZC3H13	ENSG00000123200.16
-1.38995	0.16402	0.281829	0.117808	chr13	45976265	45979813	Success	30.897	4	1.21715e-12	1.98024e-11	clu_16793_NA	ZC3H13	ENSG00000123200.16
-2.74208	0.945318	0.257263	-0.688056	chr9	33927992	33932562	Success	27.4248	2	1.22898e-12	1.99394e-11	clu_5977_NA	UBAP2	ENSG00000137073.22
0.692054	0.043137	0.363977	0.32084	chr9	33927992	33928372	Success	27.4248	2	1.22898e-12	1.99394e-11	clu_5977_NA	UBAP2	ENSG00000137073.22
2.05003	0.0115447	0.378761	0.367216	chr9	33928612	33932562	Success	27.4248	2	1.22898e-12	1.99394e-11	clu_5977_NA	UBAP2	ENSG00000137073.22
-6.15691	0.993082	0.522086	-0.470996	chr6	90552179	90553458	Success	29.244	3	1.23659e-12	2.00444e-11	clu_15758_NA	MAP3K7	ENSG00000135341.18
3.99286	1.09141e-05	0.146803	0.146792	chr6	90553312	90553458	Success	29.244	3	1.23659e-12	2.00444e-11	clu_15758_NA	MAP3K7	ENSG00000135341.18
-1.9121	0.0069015	0.253047	0.246145	chr6	90552179	90552979	Success	29.244	3	1.23659e-12	2.00444e-11	clu_15758_NA	MAP3K7	ENSG00000135341.18
-2.79282	0.771237	0.0526001	-0.718637	chr6	7595101	7601336	Success	27.3963	2	1.26454e-12	2.04597e-11	clu_15116_NA	SNRNP48	ENSG00000168566.13
0.98328	0.159094	0.473579	0.314485	chr6	7595101	7599673	Success	27.3963	2	1.26454e-12	2.04597e-11	clu_15116_NA	SNRNP48	ENSG00000168566.13
1.80954	0.0696684	0.47382	0.404152	chr6	7599680	7601336	Success	27.3963	2	1.26454e-12	2.04597e-11	clu_15116_NA	SNRNP48	ENSG00000168566.13
-5.864	0.975677	0.200423	-0.775254	chr17	18099077	18099633	Success	27.3696	2	1.29873e-12	2.09935e-11	clu_14093_NA	DRG2	ENSG00000108591.10
6.83912	2.01479e-06	0.13607	0.136068	chr17	18099204	18099633	Success	27.3696	2	1.29873e-12	2.09935e-11	clu_14093_NA	DRG2	ENSG00000108591.10
-0.975115	0.0243214	0.663507	0.639185	chr17	18099093	18099633	Success	27.3696	2	1.29873e-12	2.09935e-11	clu_14093_NA	DRG2	ENSG00000108591.10
-1.92543	0.940518	0.656558	-0.283961	chr22	49777813	49787390	Success	30.8208	4	1.31039e-12	2.11626e-11	clu_4975_NA	BRD1	ENSG00000100425.18
1.72804	0.00472944	0.127467	0.122737	chr22	49777969	49787390	Success	30.8208	4	1.31039e-12	2.11626e-11	clu_4975_NA	BRD1	ENSG00000100425.18
-5.34126	0.995869	0.690056	-0.305813	chr3	128065037	128066954	Success	29.1809	3	1.31577e-12	2.12104e-11	clu_7244_NA	SEC61A1	ENSG00000058262.10
3.77017	1.99788e-05	0.1254	0.12538	chr3	128065884	128066954	Success	29.1809	3	1.31577e-12	2.12104e-11	clu_7244_NA	SEC61A1	ENSG00000058262.10
-1.5013	0.00409441	0.131992	0.127898	chr3	128065256	128066954	Success	29.1809	3	1.31577e-12	2.12104e-11	clu_7244_NA	SEC61A1	ENSG00000058262.10
-1.81935	0.585379	0.482819	-0.102559	chr13	50934999	50943321	Success	30.8025	4	1.33381e-12	2.14619e-11	clu_16825_NA	RNASEH2B	ENSG00000136104.21
-3.92518	0.920726	0.202377	-0.718349	chr15	40779997	40807369	Success	29.1427	3	1.36614e-12	2.1962e-11	clu_10960_NA	DNAJC17	ENSG00000104129.10
-1.10719	0.0656613	0.241644	0.175982	chr15	40792856	40807369	Success	29.1427	3	1.36614e-12	2.1962e-11	clu_10960_NA	DNAJC17	ENSG00000104129.10
0.544929	0.0133092	0.255579	0.242269	chr15	40779997	40780093	Success	29.1427	3	1.36614e-12	2.1962e-11	clu_10960_NA	DNAJC17	ENSG00000104129.10
4.48744	0.000303472	0.300401	0.300098	chr15	40780352	40807369	Success	29.1427	3	1.36614e-12	2.1962e-11	clu_10960_NA	DNAJC17	ENSG00000104129.10
-2.86519	0.965978	0.414418	-0.551561	chr4	2258011	2261725	Success	29.1289	3	1.38473e-12	2.22405e-11	clu_13267_NA	MXD4	ENSG00000123933.17
0.17244	0.0145045	0.129777	0.115273	chr4	2260572	2261725	Success	29.1289	3	1.38473e-12	2.22405e-11	clu_13267_NA	MXD4	ENSG00000123933.17
1.73447	0.00315344	0.134543	0.13139	chr4	2259057	2261725	Success	29.1289	3	1.38473e-12	2.22405e-11	clu_13267_NA	MXD4	ENSG00000123933.17
0.958274	0.0163636	0.321261	0.304898	chr4	2258011	2258885	Success	29.1289	3	1.38473e-12	2.22405e-11	clu_13267_NA	MXD4	ENSG00000123933.17
-0.651023	0.681739	0.481344	-0.200395	chr2	73732285	73734429	Success	30.7556	4	1.39587e-12	2.23989e-11	clu_361_NA	TPRKB	ENSG00000144034.16
0.600959	0.110261	0.272264	0.162002	chr2	73732285	73732584	Success	30.7556	4	1.39587e-12	2.23989e-11	clu_361_NA	TPRKB	ENSG00000144034.16
-3.72267	0.991713	0.536984	-0.454729	chr2	42682589	42695765	Success	29.1039	3	1.41927e-12	2.27537e-11	clu_200_NA	MTA3	ENSG00000057935.13
0.466534	0.00402372	0.143731	0.139707	chr2	42686093	42695765	Success	29.1039	3	1.41927e-12	2.27537e-11	clu_200_NA	MTA3	ENSG00000057935.13
1.03101	0.00390716	0.245432	0.241525	chr2	42682589	42685934	Success	29.1039	3	1.41927e-12	2.27537e-11	clu_200_NA	MTA3	ENSG00000057935.13
-2.43264	0.938735	0.453529	-0.485207	chr5	53603530	53646233	Success	29.0909	3	1.43741e-12	2.29816e-11	clu_7800_NA	NDUFS4	ENSG00000164258.12
0.186087	0.0342321	0.22688	0.192648	chr5	53603530	53604724	Success	29.0909	3	1.43741e-12	2.29816e-11	clu_7800_NA	NDUFS4	ENSG00000164258.12
0.688515	0.0254853	0.279161	0.253675	chr5	53604895	53646233	Success	29.0909	3	1.43741e-12	2.29816e-11	clu_7800_NA	NDUFS4	ENSG00000164258.12
-1.3042	0.205095	0.0738881	-0.131207	chr3	48922811	48927462	Success	32.2199	5	1.46446e-12	2.33928e-11	clu_6925_NA	ARIH2	ENSG00000177479.19
0.215815	0.177217	0.291916	0.114699	chr3	48924839	48927462	Success	32.2199	5	1.46446e-12	2.33928e-11	clu_6925_NA	ARIH2	ENSG00000177479.19
-2.29933	0.397179	0.0401427	-0.357036	chr3	198028342	198063718	Success	32.2098	5	1.47865e-12	2.3598e-11	clu_7611_NA	ANKRD18DP	ENSG00000226435.10
-1.85986	0.274274	0.0430196	-0.231254	chr3	198059361	198063718	Success	32.2098	5	1.47865e-12	2.3598e-11	clu_7611_NA	ANKRD18DP	ENSG00000226435.10
0.883466	0.0746048	0.181828	0.107223	chr3	198029104	198030533	Success	32.2098	5	1.47865e-12	2.3598e-11	clu_7611_NA	ANKRD18DP	ENSG00000226435.10
1.32482	0.0467577	0.177184	0.130426	chr3	198028342	198030533	Success	32.2098	5	1.47865e-12	2.3598e-11	clu_7611_NA	ANKRD18DP	ENSG00000226435.10
0.850103	0.103791	0.244659	0.140869	chr3	198028342	198028944	Success	32.2098	5	1.47865e-12	2.3598e-11	clu_7611_NA	ANKRD18DP	ENSG00000226435.10
1.1008	0.103394	0.313167	0.209773	chr3	198043488	198063718	Success	32.2098	5	1.47865e-12	2.3598e-11	clu_7611_NA	ANKRD18DP	ENSG00000226435.10
-2.28177	0.992692	0.856902	-0.135789	chr16	11877580	11883015	Success	29.0563	3	1.48719e-12	2.37127e-11	clu_10178_NA	GSPT1	ENSG00000103342.13
-1.7993	0.797875	0.327676	-0.470199	chr19	49450848	49451485	Success	29.0491	3	1.49776e-12	2.38597e-11	clu_9690_NA	PIH1D1	ENSG00000104872.11
0.261629	0.189454	0.611033	0.421579	chr19	49450939	49451485	Success	29.0491	3	1.49776e-12	2.38597e-11	clu_9690_NA	PIH1D1	ENSG00000104872.11
-1.84051	0.858922	0.390306	-0.468616	chr7	44122109	44123511	Success	29.0422	3	1.50802e-12	2.38931e-11	clu_18292_NA	POLD2	ENSG00000106628.10
1.11319	0.0215008	0.187362	0.165861	chr7	44122195	44123511	Success	29.0422	3	1.50802e-12	2.38931e-11	clu_18292_NA	POLD2	ENSG00000106628.10
0.101559	0.0996896	0.315886	0.216197	chr7	44122282	44123511	Success	29.0422	3	1.50802e-12	2.38931e-11	clu_18292_NA	POLD2	ENSG00000106628.10
-2.00827	0.698289	0.174655	-0.523634	chr4	2646832	2657803	Success	30.6765	4	1.50691e-12	2.38931e-11	clu_13271_NA	FAM193A	ENSG00000125386.15
0.183064	0.167537	0.374922	0.207385	chr4	2655129	2657803	Success	30.6765	4	1.50691e-12	2.38931e-11	clu_13271_NA	FAM193A	ENSG00000125386.15
1.79465	0.022438	0.251603	0.229165	chr4	2646832	2648502	Success	30.6765	4	1.50691e-12	2.38931e-11	clu_13271_NA	FAM193A	ENSG00000125386.15
-2.01122	0.511707	0.215399	-0.296308	chrX	51898327	51898581	Success	27.2202	2	1.50799e-12	2.38931e-11	clu_16290_NA	MAGED1	ENSG00000179222.17
-2.01122	0.484988	0.204152	-0.280836	chrX	51898193	51898285	Success	27.2202	2	1.50799e-12	2.38931e-11	clu_16290_NA	MAGED1	ENSG00000179222.17
4.02244	0.00330489	0.580449	0.577144	chrX	51898193	51898581	Success	27.2202	2	1.50799e-12	2.38931e-11	clu_16290_NA	MAGED1	ENSG00000179222.17
-2.31424	0.486376	0.308631	-0.177745	chr17	56997055	56998385	Success	32.15	5	1.56555e-12	2.47376e-11	clu_14668_NA	SCPEP1	ENSG00000121064.13
-1.90108	0.559047	0.128902	-0.430144	chr3	9397977	9424467	Success	32.1501	5	1.56541e-12	2.47376e-11	clu_6640_NA	SETD5	ENSG00000168137.17
0.208958	0.128527	0.244446	0.115919	chr3	9421592	9422723	Success	32.1501	5	1.56541e-12	2.47376e-11	clu_6640_NA	SETD5	ENSG00000168137.17
0.0871149	0.194022	0.326681	0.132659	chr3	9423257	9424467	Success	32.1501	5	1.56541e-12	2.47376e-11	clu_6640_NA	SETD5	ENSG00000168137.17
-2.80773	0.99202	0.649107	-0.342913	chr1	32657572	32668225	Success	27.1671	2	1.59027e-12	2.50831e-11	clu_1537_NA	RBBP4	ENSG00000162521.19
1.16533	0.00452776	0.157456	0.152928	chr1	32657572	32662246	Success	27.1671	2	1.59027e-12	2.50831e-11	clu_1537_NA	RBBP4	ENSG00000162521.19
1.6424	0.00345208	0.193438	0.189985	chr1	32662337	32668225	Success	27.1671	2	1.59027e-12	2.50831e-11	clu_1537_NA	RBBP4	ENSG00000162521.19
-1.9644	0.486155	0.248009	-0.238146	chr17	76742273	76743398	Success	30.606	4	1.61351e-12	2.54269e-11	clu_14922_NA	MFSD11	ENSG00000092931.11
-1.73394	0.464672	0.298488	-0.166185	chr17	76743456	76744322	Success	30.606	4	1.61351e-12	2.54269e-11	clu_14922_NA	MFSD11	ENSG00000092931.11
1.71619	0.00535918	0.108456	0.103097	chr17	76743268	76743398	Success	30.606	4	1.61351e-12	2.54269e-11	clu_14922_NA	MFSD11	ENSG00000092931.11
1.48933	0.00827077	0.133406	0.125135	chr17	76742273	76743158	Success	30.606	4	1.61351e-12	2.54269e-11	clu_14922_NA	MFSD11	ENSG00000092931.11
0.492821	0.0355426	0.211641	0.176099	chr17	76742273	76744322	Success	30.606	4	1.61351e-12	2.54269e-11	clu_14922_NA	MFSD11	ENSG00000092931.11
-1.12511	0.651964	0.452709	-0.199255	chr6	32155183	32155688	Success	30.6009	4	1.62136e-12	2.55048e-11	clu_15369_NA	PPT2	ENSG00000221988.13
0.470412	0.0427081	0.146229	0.103521	chr6	32154777	32155688	Success	30.6009	4	1.62136e-12	2.55048e-11	clu_15369_NA	PPT2	ENSG00000221988.13
-0.744761	0.499383	0.391994	-0.107389	chr4	121816447	121816772	Success	30.5933	4	1.63335e-12	2.56705e-11	clu_13669_NA	EXOSC9	ENSG00000123737.12
1.74686	0.0134714	0.127748	0.114276	chr4	121814047	121816772	Success	30.5933	4	1.63335e-12	2.56705e-11	clu_13669_NA	EXOSC9	ENSG00000123737.12
-1.44594	0.632017	0.458651	-0.173366	chr13	37045373	37047535	Success	30.5895	4	1.63938e-12	2.57422e-11	clu_16736_NA	SUPT20H	ENSG00000102710.20
-1.65729	0.312587	0.183626	-0.128961	chr13	37045376	37047535	Success	30.5895	4	1.63938e-12	2.57422e-11	clu_16736_NA	SUPT20H	ENSG00000102710.20
0.547167	0.0266265	0.141795	0.115169	chr13	37045373	37047346	Success	30.5895	4	1.63938e-12	2.57422e-11	clu_16736_NA	SUPT20H	ENSG00000102710.20
0.753719	0.0264978	0.173485	0.146987	chr13	37047408	37047535	Success	30.5895	4	1.63938e-12	2.57422e-11	clu_16736_NA	SUPT20H	ENSG00000102710.20
-2.88923	0.980181	0.393827	-0.586354	chr20	33359123	33360351	Success	27.1166	2	1.67271e-12	2.62422e-11	clu_17210_NA	CDK5RAP1	ENSG00000101391.21
1.46848	0.00916617	0.287553	0.278387	chr20	33360140	33360351	Success	27.1166	2	1.67271e-12	2.62422e-11	clu_17210_NA	CDK5RAP1	ENSG00000101391.21
1.42075	0.0106531	0.31862	0.307967	chr20	33359123	33360053	Success	27.1166	2	1.67271e-12	2.62422e-11	clu_17210_NA	CDK5RAP1	ENSG00000101391.21
-1.04314	0.350576	0.169337	-0.181239	chr18	79904183	79919184	Success	33.4585	6	1.75019e-12	2.74088e-11	clu_11816_NA	SLC66A2	ENSG00000122490.19
1.70043	0.0191807	0.143996	0.124815	chr18	79904183	79915387	Success	33.4585	6	1.75019e-12	2.74088e-11	clu_11816_NA	SLC66A2	ENSG00000122490.19
1.70326	0.024345	0.183283	0.158938	chr18	79916479	79919184	Success	33.4585	6	1.75019e-12	2.74088e-11	clu_11816_NA	SLC66A2	ENSG00000122490.19
-4.99666	0.996764	0.71541	-0.281354	chr22	36322521	36326568	Success	30.5012	4	1.78582e-12	2.79418e-11	clu_4781_NA	MYH9	ENSG00000100345.21
-1.44783	0.975346	0.839974	-0.135371	chr14	24218431	24232250	Success	28.8517	3	1.81855e-12	2.84286e-11	clu_4057_NA	NEDD8-MDP1	ENSG00000255526.6
-2.88929	0.995265	0.72865	-0.266615	chr5	33463825	33466871	Success	27.0289	2	1.826e-12	2.85197e-11	clu_7710_NA	TARS1	ENSG00000113407.13
1.57207	0.0027107	0.171871	0.16916	chr5	33466207	33466871	Success	27.0289	2	1.826e-12	2.85197e-11	clu_7710_NA	TARS1	ENSG00000113407.13
-0.945827	0.263255	0.153199	-0.110055	chr1	160279634	160279801	Success	39.7458	11	1.85037e-12	2.88746e-11	clu_2531_NA	DCAF8	ENSG00000132716.19
-1.89126	0.530828	0.36561	-0.165218	chr21	44325264	44325961	Success	28.8124	3	1.89037e-12	2.94727e-11	clu_13143_NA	PFKL	ENSG00000141959.17
1.89605	0.00533022	0.162037	0.156707	chr21	44325427	44325961	Success	28.8124	3	1.89037e-12	2.94727e-11	clu_13143_NA	PFKL	ENSG00000141959.17
-2.45752	0.582464	0.0672709	-0.515193	chr7	75879260	75881829	Success	28.796	3	1.92095e-12	2.987e-11	clu_18438_NA	RHBDD2	ENSG00000005486.17
0.390902	0.228612	0.455736	0.227124	chr7	75881486	75881829	Success	28.796	3	1.92095e-12	2.987e-11	clu_18438_NA	RHBDD2	ENSG00000005486.17
0.573539	0.182022	0.435567	0.253545	chr7	75879260	75881365	Success	28.796	3	1.92095e-12	2.987e-11	clu_18438_NA	RHBDD2	ENSG00000005486.17
-2.50088	0.884	0.152191	-0.731809	chr5	180269409	180280440	Success	26.9787	2	1.92005e-12	2.987e-11	clu_8491_NA	MAPK9	ENSG00000050748.17
1.16123	0.0624871	0.418946	0.356459	chr5	180280036	180280440	Success	26.9787	2	1.92005e-12	2.987e-11	clu_8491_NA	MAPK9	ENSG00000050748.17
1.33965	0.0535133	0.428863	0.37535	chr5	180269409	180279796	Success	26.9787	2	1.92005e-12	2.987e-11	clu_8491_NA	MAPK9	ENSG00000050748.17
-4.10794	0.988341	0.574272	-0.41407	chr18	12971251	12978752	Success	28.7899	3	1.93259e-12	3.00244e-11	clu_11606_NA	SEH1L	ENSG00000085415.16
-0.00518779	0.00470367	0.165368	0.160664	chr18	12975882	12978752	Success	28.7899	3	1.93259e-12	3.00244e-11	clu_11606_NA	SEH1L	ENSG00000085415.16
-0.205586	0.00693199	0.199453	0.192521	chr18	12971251	12975733	Success	28.7899	3	1.93259e-12	3.00244e-11	clu_11606_NA	SEH1L	ENSG00000085415.16
-3.33764	0.992694	0.659027	-0.333667	chr19	49685037	49686093	Success	26.9712	2	1.93439e-12	3.00257e-11	clu_9707_NA	PRMT1	ENSG00000126457.21
2.96996	0.000426162	0.155245	0.154819	chr19	49685037	49685537	Success	26.9712	2	1.93439e-12	3.00257e-11	clu_9707_NA	PRMT1	ENSG00000126457.21
0.367678	0.00688001	0.185727	0.178847	chr19	49685639	49686093	Success	26.9712	2	1.93439e-12	3.00257e-11	clu_9707_NA	PRMT1	ENSG00000126457.21
-1.79685	0.580796	0.29508	-0.285717	chr1	153952834	153953266	Success	28.7707	3	1.96933e-12	3.05412e-11	clu_2382_NA	CRTC2	ENSG00000160741.17
1.9692	0.00647072	0.14205	0.13558	chr1	153953179	153953266	Success	28.7707	3	1.96933e-12	3.05412e-11	clu_2382_NA	CRTC2	ENSG00000160741.17
-1.00595	0.342092	0.241037	-0.101055	chr1	248856422	248856514	Success	31.9003	5	1.98698e-12	3.07605e-11	clu_3095_NA	ZNF692	ENSG00000171163.15
3.10165	0.00441773	0.189255	0.184837	chr1	248856422	248857234	Success	31.9003	5	1.98698e-12	3.07605e-11	clu_3095_NA	ZNF692	ENSG00000171163.15
-1.96935	0.847295	0.296382	-0.550913	chr9	92319356	92321668	Success	28.7623	3	1.98575e-12	3.07605e-11	clu_6151_NA	NOL8	ENSG00000198000.12
0.767777	0.0238424	0.128791	0.104948	chr9	92320379	92321668	Success	28.7623	3	1.98575e-12	3.07605e-11	clu_6151_NA	NOL8	ENSG00000198000.12
0.566064	0.110286	0.486915	0.376629	chr9	92319356	92319943	Success	28.7623	3	1.98575e-12	3.07605e-11	clu_6151_NA	NOL8	ENSG00000198000.12
-2.0349	0.603712	0.500355	-0.103356	chr1	53796804	53796899	Success	28.7515	3	2.00696e-12	3.10425e-11	clu_1849_NA	NDC1	ENSG00000058804.12
1.35684	0.0416146	0.195905	0.15429	chr11	9142845	9144097	Success	30.3726	4	2.02264e-12	3.12575e-11	clu_5136_NA	DENND5A	ENSG00000184014.8
-5.773	0.944898	0.199027	-0.74587	chr1	6645978	6651529	Success	30.3597	4	2.04792e-12	3.16203e-11	clu_1203_NA	DNAJC11	ENSG00000007923.16
3.85871	8.47509e-05	0.272064	0.271979	chr1	6646700	6651529	Success	30.3597	4	2.04792e-12	3.16203e-11	clu_1203_NA	DNAJC11	ENSG00000007923.16
4.12478	0.0001047	0.438559	0.438454	chr1	6645978	6646500	Success	30.3597	4	2.04792e-12	3.16203e-11	clu_1203_NA	DNAJC11	ENSG00000007923.16
-3.14127	0.969222	0.838567	-0.130655	chr1	161753261	161756786	Success	30.3342	4	2.09916e-12	3.23831e-11	clu_2566_NA	DUSP12	ENSG00000081721.12
-2.95352	0.486559	0.351439	-0.135121	chr1	155954969	155957713	Success	28.6945	3	2.1227e-12	3.27176e-11	clu_2482_NA	ARHGEF2	ENSG00000116584.20
-0.929275	0.485364	0.294993	-0.190371	chr6	4119275	4125250	Success	26.8304	2	2.22686e-12	3.42628e-11	clu_15099_NA	ECI2	ENSG00000198721.12
-0.929275	0.472307	0.287057	-0.18525	chr6	4117451	4119186	Success	26.8304	2	2.22686e-12	3.42628e-11	clu_15099_NA	ECI2	ENSG00000198721.12
1.85855	0.0423296	0.417951	0.375621	chr6	4117451	4125250	Success	26.8304	2	2.22686e-12	3.42628e-11	clu_15099_NA	ECI2	ENSG00000198721.12
-1.45799	0.507752	0.328753	-0.179	chr12	6724818	6727926	Success	30.2719	4	2.22974e-12	3.42771e-11	clu_11929_NA	COPS7A	ENSG00000111652.10
0.270842	0.0489006	0.178382	0.129482	chr12	6724818	6728223	Success	30.2719	4	2.22974e-12	3.42771e-11	clu_11929_NA	COPS7A	ENSG00000111652.10
-2.46584	0.976858	0.586874	-0.389984	chr4	24537173	24540108	Success	26.8153	2	2.26088e-12	3.47254e-11	clu_13361_NA	DHX15	ENSG00000109606.13
0.230123	0.0195251	0.173841	0.154315	chr4	24537165	24540108	Success	26.8153	2	2.26088e-12	3.47254e-11	clu_13361_NA	DHX15	ENSG00000109606.13
2.23572	0.00361692	0.239285	0.235668	chr4	24537352	24540108	Success	26.8153	2	2.26088e-12	3.47254e-11	clu_13361_NA	DHX15	ENSG00000109606.13
-2.6159	0.986209	0.695236	-0.290973	chr7	763974	770471	Success	28.615	3	2.29511e-12	3.51897e-11	clu_18090_NA	DNAAF5	ENSG00000164818.16
1.70385	0.00293542	0.155553	0.152618	chr7	763974	764286	Success	28.615	3	2.29511e-12	3.51897e-11	clu_18090_NA	DNAAF5	ENSG00000164818.16
-2.98787	0.986337	0.449884	-0.536454	chr2	26209889	26212570	Success	26.7669	2	2.37301e-12	3.63523e-11	clu_83_NA	HADHA	ENSG00000084754.12
1.51367	0.00629592	0.258897	0.252601	chr2	26209889	26210695	Success	26.7669	2	2.37301e-12	3.63523e-11	clu_83_NA	HADHA	ENSG00000084754.12
1.4742	0.00736702	0.29122	0.283853	chr2	26210814	26212570	Success	26.7669	2	2.37301e-12	3.63523e-11	clu_83_NA	HADHA	ENSG00000084754.12
8.08441	6.8072e-07	0.1117	0.111699	chr2	73239796	73243004	Success	26.7587	2	2.3924e-12	3.66175e-11	clu_357_NA	CCT7	ENSG00000135624.16
-0.721006	0.453538	0.285328	-0.16821	chr16	670557	670675	Success	31.6905	5	2.42743e-12	3.7089e-11	clu_9966_NA	RHOT2	ENSG00000140983.14
-0.721006	0.366451	0.23054	-0.135911	chr16	670773	670892	Success	31.6905	5	2.42743e-12	3.7089e-11	clu_9966_NA	RHOT2	ENSG00000140983.14
1.13665	0.102799	0.414467	0.311668	chr16	670557	670774	Success	31.6905	5	2.42743e-12	3.7089e-11	clu_9966_NA	RHOT2	ENSG00000140983.14
-2.93759	0.356384	0.180288	-0.176095	chr4	39460962	39462196	Success	30.1781	4	2.44152e-12	3.72718e-11	clu_13390_NA	LIAS	ENSG00000121897.15
-2.99805	0.321859	0.153271	-0.168588	chr4	39462289	39463525	Success	30.1781	4	2.44152e-12	3.72718e-11	clu_13390_NA	LIAS	ENSG00000121897.15
-0.489974	0.0383493	0.224283	0.185933	chr4	39460962	39463525	Success	30.1781	4	2.44152e-12	3.72718e-11	clu_13390_NA	LIAS	ENSG00000121897.15
-1.93492	0.608094	0.409465	-0.198629	chr22	50284213	50284573	Success	28.5318	3	2.49069e-12	3.79896e-11	clu_5007_NA	PLXNB2	ENSG00000196576.15
-2.69097	0.821609	0.501494	-0.320115	chr5	34945803	34950170	Success	28.5236	3	2.51105e-12	3.82668e-11	clu_7722_NA	DNAJC21	ENSG00000168724.17
-0.712466	0.067362	0.297351	0.229989	chr5	34949677	34950170	Success	28.5236	3	2.51105e-12	3.82668e-11	clu_7722_NA	DNAJC21	ENSG00000168724.17
-3.63787	0.998064	0.687677	-0.310387	chr17	47661178	47663089	Success	26.7085	2	2.51574e-12	3.83051e-11	clu_14584_NA	KPNB1	ENSG00000108424.10
1.59812	0.00107738	0.139494	0.138417	chr17	47661178	47662169	Success	26.7085	2	2.51574e-12	3.83051e-11	clu_14584_NA	KPNB1	ENSG00000108424.10
2.03976	0.000858276	0.172829	0.17197	chr17	47662650	47663089	Success	26.7085	2	2.51574e-12	3.83051e-11	clu_14584_NA	KPNB1	ENSG00000108424.10
-2.0883	0.932374	0.448099	-0.484275	chr16	23559676	23562206	Success	28.5059	3	2.55496e-12	3.88349e-11	clu_10300_NA	UBFD1	ENSG00000103353.16
1.03164	0.0202421	0.2203	0.200058	chr16	23559868	23562206	Success	28.5059	3	2.55496e-12	3.88349e-11	clu_10300_NA	UBFD1	ENSG00000103353.16
0.607126	0.0418891	0.298191	0.256302	chr16	23559676	23559779	Success	28.5059	3	2.55496e-12	3.88349e-11	clu_10300_NA	UBFD1	ENSG00000103353.16
-2.61668	0.526471	0.245828	-0.280643	chr17	75763149	75763320	Success	28.4661	3	2.65687e-12	4.0349e-11	clu_14880_NA	GALK1	ENSG00000108479.12
2.40431	0.0017108	0.121072	0.119361	chr17	75763181	75763320	Success	28.4661	3	2.65687e-12	4.0349e-11	clu_14880_NA	GALK1	ENSG00000108479.12
2.07725	0.00331483	0.169147	0.165833	chr17	75762885	75763320	Success	28.4661	3	2.65687e-12	4.0349e-11	clu_14880_NA	GALK1	ENSG00000108479.12
2.19978	0.00258894	0.133717	0.131128	chr20	21356177	21357736	Success	28.4642	3	2.66197e-12	4.03916e-11	clu_17141_NA	XRN2	ENSG00000088930.8
-1.65224	0.520304	0.0689607	-0.451343	chr16	11768501	11769031	Success	26.6137	2	2.76572e-12	4.18214e-11	clu_10173_NA	ZC3H7A	ENSG00000122299.12
-1.65224	0.433319	0.0574318	-0.375888	chr16	11769095	11770783	Success	26.6137	2	2.76572e-12	4.18214e-11	clu_10173_NA	ZC3H7A	ENSG00000122299.12
3.30448	0.0463764	0.873608	0.827231	chr16	11768501	11770783	Success	26.6137	2	2.76572e-12	4.18214e-11	clu_10173_NA	ZC3H7A	ENSG00000122299.12
-3.02554	0.586025	0.424351	-0.161673	chr15	89281300	89281765	Success	26.608	2	2.78151e-12	4.20241e-11	clu_11424_NA	FANCI	ENSG00000140525.17
-3.02554	0.413931	0.299735	-0.114196	chr15	89281835	89283136	Success	26.608	2	2.78151e-12	4.20241e-11	clu_11424_NA	FANCI	ENSG00000140525.17
6.05109	4.35543e-05	0.275913	0.27587	chr15	89281300	89283136	Success	26.608	2	2.78151e-12	4.20241e-11	clu_11424_NA	FANCI	ENSG00000140525.17
-4.35785	0.997744	0.823685	-0.174059	chr14	64424931	64425730	Success	28.3568	3	2.95829e-12	4.46565e-11	clu_4244_NA	MTHFD1	ENSG00000100714.17
-4.32391	0.978662	0.753834	-0.224828	chr20	49135931	49151582	Success	28.3534	3	2.96821e-12	4.47677e-11	clu_17425_NA	STAU1	ENSG00000124214.19
-2.19768	0.0212664	0.137324	0.116058	chr20	49144649	49151582	Success	28.3534	3	2.96821e-12	4.47677e-11	clu_17425_NA	STAU1	ENSG00000124214.19
-3.88679	0.998955	0.803695	-0.19526	chr20	2463899	2465708	Success	26.5392	2	2.97968e-12	4.48637e-11	clu_17028_NA	SNRPB	ENSG00000125835.18
1.22495	0.000913035	0.121908	0.120995	chr20	2464873	2465708	Success	26.5392	2	2.97968e-12	4.48637e-11	clu_17028_NA	SNRPB	ENSG00000125835.18
-1.41645	0.983006	0.873707	-0.109298	chr12	103931623	103932277	Success	26.5368	2	2.98688e-12	4.49336e-11	clu_12558_NA	HSP90B1	ENSG00000166598.15
-3.12653	0.555459	0.450431	-0.105028	chr17	28698030	28699781	Success	29.9619	4	3.00993e-12	4.51643e-11	clu_14187_NA	SUPT6H	ENSG00000109111.15
-2.49207	0.816064	0.103002	-0.713062	chr1	222662332	222663998	Success	26.5296	2	3.00831e-12	4.51643e-11	clu_2844_NA	MIA3	ENSG00000154305.18
0.743777	0.128724	0.413134	0.284411	chr1	222663031	222663998	Success	26.5296	2	3.00831e-12	4.51643e-11	clu_2844_NA	MIA3	ENSG00000154305.18
1.7483	0.055212	0.483864	0.428652	chr1	222662332	222662888	Success	26.5296	2	3.00831e-12	4.51643e-11	clu_2844_NA	MIA3	ENSG00000154305.18
-2.48742	0.265296	0.0320956	-0.233201	chr1	86354859	86358787	Success	29.9491	4	3.04724e-12	4.56852e-11	clu_1998_NA	ODF2L	ENSG00000122417.15
-1.52279	0.264723	0.0840307	-0.180692	chr1	86354859	86356444	Success	29.9491	4	3.04724e-12	4.56852e-11	clu_1998_NA	ODF2L	ENSG00000122417.15
0.927761	0.063318	0.233042	0.169724	chr1	86354859	86355345	Success	29.9491	4	3.04724e-12	4.56852e-11	clu_1998_NA	ODF2L	ENSG00000122417.15
3.32465	0.00473974	0.191699	0.186959	chr1	86355388	86356444	Success	29.9491	4	3.04724e-12	4.56852e-11	clu_1998_NA	ODF2L	ENSG00000122417.15
-1.39149	0.152325	0.0308187	-0.121507	chr8	127989291	128096518	Success	36.7642	9	3.08327e-12	4.6186e-11	clu_17995_NA	PVT1	ENSG00000249859.11
1.58379	0.0445404	0.176582	0.132042	chr8	127989291	128009590	Success	36.7642	9	3.08327e-12	4.6186e-11	clu_17995_NA	PVT1	ENSG00000249859.11
-1.78086	0.953974	0.591741	-0.362233	chr9	92229126	92240856	Success	26.4965	2	3.10975e-12	4.6543e-11	clu_6138_NA	IARS1	ENSG00000196305.17
0.976857	0.0191035	0.186797	0.167693	chr9	92240691	92240856	Success	26.4965	2	3.10975e-12	4.6543e-11	clu_6138_NA	IARS1	ENSG00000196305.17
0.804005	0.0269222	0.221462	0.19454	chr9	92229126	92240643	Success	26.4965	2	3.10975e-12	4.6543e-11	clu_6138_NA	IARS1	ENSG00000196305.17
-3.83216	0.950284	0.0591748	-0.89111	chr4	77894250	77909266	Success	26.4943	2	3.11642e-12	4.66031e-11	clu_13492_NA	MRPL1	ENSG00000169288.18
2.08186	0.0181686	0.418822	0.400653	chr4	77907210	77909266	Success	26.4943	2	3.11642e-12	4.66031e-11	clu_13492_NA	MRPL1	ENSG00000169288.18
1.7503	0.031547	0.522003	0.490456	chr4	77894250	77906946	Success	26.4943	2	3.11642e-12	4.66031e-11	clu_13492_NA	MRPL1	ENSG00000169288.18
-2.73333	0.238766	0.110905	-0.127862	chr3	196937631	196939393	Success	29.9162	4	3.14587e-12	4.70034e-11	clu_7594_NA	NCBP2	ENSG00000114503.11
-3.83827	0.988028	0.606513	-0.381516	chr1	214324708	214327622	Success	28.2862	3	3.17107e-12	4.72995e-11	clu_2807_NA	SMYD2	ENSG00000143499.14
3.83932	8.00629e-05	0.10613	0.10605	chr1	214326595	214327622	Success	28.2862	3	3.17107e-12	4.72995e-11	clu_2807_NA	SMYD2	ENSG00000143499.14
1.29863	0.00201579	0.210595	0.208579	chr1	214324708	214326486	Success	28.2862	3	3.17107e-12	4.72995e-11	clu_2807_NA	SMYD2	ENSG00000143499.14
-0.778646	0.66957	0.200818	-0.468753	chr3	41239354	41239819	Success	26.4687	2	3.19723e-12	4.76493e-11	clu_6838_NA	CTNNB1	ENSG00000168036.18
1.55729	0.249939	0.775041	0.525102	chr3	41239354	41239660	Success	26.4687	2	3.19723e-12	4.76493e-11	clu_6838_NA	CTNNB1	ENSG00000168036.18
-1.75029	0.512679	0.333056	-0.179623	chr10	119061328	119065399	Success	26.4621	2	3.21839e-12	4.78834e-11	clu_3850_NA	EIF3A	ENSG00000107581.13
-1.75029	0.484479	0.314736	-0.169742	chr10	119065570	119069446	Success	26.4621	2	3.21839e-12	4.78834e-11	clu_3850_NA	EIF3A	ENSG00000107581.13
3.50058	0.00284253	0.352208	0.349365	chr10	119061328	119069446	Success	26.4621	2	3.21839e-12	4.78834e-11	clu_3850_NA	EIF3A	ENSG00000107581.13
-2.35331	0.986865	0.69157	-0.295295	chr15	48336090	48341289	Success	26.4562	2	3.23761e-12	4.81287e-11	clu_11046_NA	DUT	ENSG00000128951.14
0.978611	0.00780966	0.153195	0.145385	chr15	48340214	48341289	Success	26.4562	2	3.23761e-12	4.81287e-11	clu_11046_NA	DUT	ENSG00000128951.14
1.37469	0.00532554	0.155236	0.14991	chr15	48336090	48340145	Success	26.4562	2	3.23761e-12	4.81287e-11	clu_11046_NA	DUT	ENSG00000128951.14
-1.39729	0.97464	0.82554	-0.1491	chr17	81888583	81889182	Success	26.4451	2	3.27363e-12	4.8623e-11	clu_15004_NA	ALYREF	ENSG00000183684.8
-4.22337	0.994653	0.528877	-0.465776	chr1	218307632	218330948	Success	28.2442	3	3.30462e-12	4.90418e-11	clu_2816_NA	RRP15	ENSG00000067533.6
1.09189	0.0012449	0.134649	0.133404	chr1	218323201	218330948	Success	28.2442	3	3.30462e-12	4.90418e-11	clu_2816_NA	RRP15	ENSG00000067533.6
0.580201	0.00392599	0.254563	0.250637	chr1	218307632	218322736	Success	28.2442	3	3.30462e-12	4.90418e-11	clu_2816_NA	RRP15	ENSG00000067533.6
-2.9245	0.993519	0.761815	-0.231704	chr2	241337790	241342992	Success	28.2315	3	3.34598e-12	4.95718e-11	clu_1044_NA	SEPTIN2	ENSG00000168385.18
1.02315	0.00259806	0.10322	0.100622	chr2	241337790	241338202	Success	28.2315	3	3.34598e-12	4.95718e-11	clu_1044_NA	SEPTIN2	ENSG00000168385.18
-2.50436	0.504651	0.289424	-0.215227	chr13	41703411	41719591	Success	29.8419	4	3.38027e-12	4.99956e-11	clu_16761_NA	VWA8	ENSG00000102763.18
1.63593	0.0032032	0.115407	0.112204	chr13	41709430	41719591	Success	29.8419	4	3.38027e-12	4.99956e-11	clu_16761_NA	VWA8	ENSG00000102763.18
-1.69454	0.639191	0.179662	-0.459529	chr9	6460791	6475391	Success	29.842	4	3.37996e-12	4.99956e-11	clu_5916_NA	UHRF2	ENSG00000147854.17
0.617836	0.0651155	0.184825	0.11971	chr9	6464598	6465744	Success	29.842	4	3.37996e-12	4.99956e-11	clu_5916_NA	UHRF2	ENSG00000147854.17
0.402228	0.0996863	0.228074	0.128387	chr9	6465846	6475391	Success	29.842	4	3.37996e-12	4.99956e-11	clu_5916_NA	UHRF2	ENSG00000147854.17
0.622822	0.0737991	0.21052	0.136721	chr9	6460791	6464553	Success	29.842	4	3.37996e-12	4.99956e-11	clu_5916_NA	UHRF2	ENSG00000147854.17
-0.764347	0.182378	0.0689197	-0.113458	chr19	29971227	29985223	Success	29.8392	4	3.3892e-12	5.00433e-11	clu_9137_NA	URI1	ENSG00000105176.18
-1.2891	0.291431	0.100978	-0.190453	chr1	144448916	144450772	Success	31.3408	5	3.38838e-12	5.00433e-11	clu_2225_NA	NBPF15	ENSG00000266338.6
-1.28861	0.254618	0.0882658	-0.166352	chr1	144450870	144456537	Success	31.3408	5	3.38838e-12	5.00433e-11	clu_2225_NA	NBPF15	ENSG00000266338.6
0.936293	0.0550137	0.176456	0.121442	chr1	144440295	144442670	Success	31.3408	5	3.38838e-12	5.00433e-11	clu_2225_NA	NBPF15	ENSG00000266338.6
0.824533	0.128874	0.369652	0.240778	chr1	144448916	144456537	Success	31.3408	5	3.38838e-12	5.00433e-11	clu_2225_NA	NBPF15	ENSG00000266338.6
-0.749205	0.280534	0.168454	-0.112079	chr1	39847660	39847986	Success	31.2665	5	3.63719e-12	5.36149e-11	clu_1644_NA	TRIT1	ENSG00000043514.17
-1.70069	0.825311	0.670802	-0.154509	chr19	35746523	35746708	Success	28.1244	3	3.71753e-12	5.47075e-11	clu_9247_NA	PSENEN	ENSG00000205155.8
-1.83697	0.384573	0.0865892	-0.297984	chr1	90982370	91021990	Success	31.24	5	3.73029e-12	5.48494e-11	clu_2020_NA	ZNF644	ENSG00000122482.21
0.408645	0.11933	0.2538	0.13447	chr1	90982370	91020637	Success	31.24	5	3.73029e-12	5.48494e-11	clu_2020_NA	ZNF644	ENSG00000122482.21
-1.51484	0.332376	0.0826523	-0.249724	chr7	151120145	151122725	Success	29.7356	4	3.74647e-12	5.50411e-11	clu_18886_NA	AGAP3	ENSG00000133612.19
0.272729	0.342535	0.508932	0.166397	chr7	151120145	151123794	Success	29.7356	4	3.74647e-12	5.50411e-11	clu_18886_NA	AGAP3	ENSG00000133612.19
-2.06262	0.895334	0.416465	-0.478869	chr4	169007756	169009948	Success	29.7262	4	3.78062e-12	5.54502e-11	clu_13752_NA	CBR4	ENSG00000145439.12
0.993752	0.0140297	0.138679	0.124649	chr4	169009056	169009948	Success	29.7262	4	3.78062e-12	5.54502e-11	clu_13752_NA	CBR4	ENSG00000145439.12
0.198178	0.0630285	0.28118	0.218152	chr4	169007756	169008952	Success	29.7262	4	3.78062e-12	5.54502e-11	clu_13752_NA	CBR4	ENSG00000145439.12
-0.658629	0.416753	0.21082	-0.205933	chr6	110127629	110179439	Success	31.2126	5	3.82927e-12	5.61168e-11	clu_15831_NA	WASF1	ENSG00000112290.13
1.02771	0.0912141	0.249151	0.157937	chr6	110160732	110179439	Success	31.2126	5	3.82927e-12	5.61168e-11	clu_15831_NA	WASF1	ENSG00000112290.13
0.698271	0.165964	0.326093	0.160129	chr6	110127629	110160635	Success	31.2126	5	3.82927e-12	5.61168e-11	clu_15831_NA	WASF1	ENSG00000112290.13
-2.06539	0.930858	0.360831	-0.570027	chr17	81684103	81685605	Success	26.2582	2	3.94658e-12	5.77878e-11	clu_14991_NA	HGS	ENSG00000185359.13
0.172365	0.0458659	0.16663	0.120764	chr17	81684103	81684813	Success	26.2582	2	3.94658e-12	5.77878e-11	clu_14991_NA	HGS	ENSG00000185359.13
1.89302	0.0232758	0.472539	0.449263	chr17	81685069	81685605	Success	26.2582	2	3.94658e-12	5.77878e-11	clu_14991_NA	HGS	ENSG00000185359.13
-2.18366	0.506229	0.037091	-0.469138	chr16	89658421	89669286	Success	28.059	3	3.96431e-12	5.79991e-11	clu_10825_NA	SPATA33	ENSG00000167523.13
-1.19203	0.147088	0.0290506	-0.118037	chr16	89658209	89669286	Success	28.059	3	3.96431e-12	5.79991e-11	clu_10825_NA	SPATA33	ENSG00000167523.13
2.10158	0.042562	0.226463	0.183901	chr16	89658209	89660540	Success	28.059	3	3.96431e-12	5.79991e-11	clu_10825_NA	SPATA33	ENSG00000167523.13
1.27412	0.304122	0.707395	0.403273	chr16	89658421	89660540	Success	28.059	3	3.96431e-12	5.79991e-11	clu_10825_NA	SPATA33	ENSG00000167523.13
-4.40321	0.991213	0.734823	-0.256391	chr1	150346491	150349157	Success	28.0468	3	4.01216e-12	5.86015e-11	clu_2293_NA	PRPF3	ENSG00000117360.13
3.34764	7.60756e-05	0.131042	0.130966	chr1	150347114	150349157	Success	28.0468	3	4.01216e-12	5.86015e-11	clu_2293_NA	PRPF3	ENSG00000117360.13
-2.11915	0.429953	0.0501049	-0.379848	chr16	29446922	29454016	Success	29.6511	4	4.06562e-12	5.9333e-11	clu_10361_NA	BOLA2	ENSG00000183336.8
1.83529	0.025482	0.154912	0.12943	chr16	29447026	29450112	Success	29.6511	4	4.06562e-12	5.9333e-11	clu_10361_NA	BOLA2	ENSG00000183336.8
0.526972	0.445682	0.732288	0.286606	chr16	29447026	29454016	Success	29.6511	4	4.06562e-12	5.9333e-11	clu_10361_NA	BOLA2	ENSG00000183336.8
-1.68791	0.541346	0.425559	-0.115787	chr1	32668854	32668972	Success	26.1966	2	4.19701e-12	6.10589e-11	clu_1538_NA	RBBP4	ENSG00000162521.19
3.37582	0.00173103	0.215249	0.213518	chr1	32668398	32668972	Success	26.1966	2	4.19701e-12	6.10589e-11	clu_1538_NA	RBBP4	ENSG00000162521.19
-2.31796	0.50101	0.14709	-0.35392	chr3	9813345	9817645	Success	33.8766	7	4.19778e-12	6.10589e-11	clu_6662_NA	TTLL3	ENSG00000214021.16
-2.31797	0.20039	0.0588313	-0.141559	chr3	9813345	9816074	Success	33.8766	7	4.19778e-12	6.10589e-11	clu_6662_NA	TTLL3	ENSG00000214021.16
0.993307	0.0160102	0.128884	0.112874	chr3	9813345	9818555	Success	33.8766	7	4.19778e-12	6.10589e-11	clu_6662_NA	TTLL3	ENSG00000214021.16
0.452079	0.104451	0.489399	0.384948	chr3	9818920	9820546	Success	33.8766	7	4.19778e-12	6.10589e-11	clu_6662_NA	TTLL3	ENSG00000214021.16
-0.878119	0.375096	0.230026	-0.14507	chr16	81020276	81022755	Success	31.0723	5	4.37697e-12	6.36127e-11	clu_10734_NA	CENPN	ENSG00000166451.13
0.00837998	0.21787	0.324216	0.106345	chr16	81020276	81022597	Success	31.0723	5	4.37697e-12	6.36127e-11	clu_10734_NA	CENPN	ENSG00000166451.13
-5.22781	0.987519	0.0419081	-0.945611	chr9	120491477	120518427	Success	26.1505	2	4.39539e-12	6.38276e-11	clu_6280_NA	CDK5RAP2	ENSG00000136861.18
3.39889	0.00183122	0.433535	0.431704	chr9	120517886	120518427	Success	26.1505	2	4.39539e-12	6.38276e-11	clu_6280_NA	CDK5RAP2	ENSG00000136861.18
1.82892	0.0106498	0.524557	0.513907	chr9	120491477	120517757	Success	26.1505	2	4.39539e-12	6.38276e-11	clu_6280_NA	CDK5RAP2	ENSG00000136861.18
-3.04253	0.807785	0.0369812	-0.770804	chr2	675630	677289	Success	26.1369	2	4.45561e-12	6.46486e-11	clu_4_NA	TMEM18	ENSG00000151353.15
1.27869	0.0525466	0.181098	0.128551	chr2	675630	675758	Success	26.1369	2	4.45561e-12	6.46486e-11	clu_4_NA	TMEM18	ENSG00000151353.15
1.76384	0.139669	0.781921	0.642252	chr2	676238	677289	Success	26.1369	2	4.45561e-12	6.46486e-11	clu_4_NA	TMEM18	ENSG00000151353.15
-1.40102	0.451998	0.252731	-0.199266	chr20	25320318	25323325	Success	31.0453	5	4.49118e-12	6.5111e-11	clu_17167_NA	ABHD12	ENSG00000100997.20
-0.559662	0.399001	0.517483	0.118482	chr20	25309575	25314925	Success	31.0453	5	4.49118e-12	6.5111e-11	clu_17167_NA	ABHD12	ENSG00000100997.20
1.16729	0.0419248	0.201312	0.159388	chr3	184180251	184180849	Success	26.1267	2	4.50104e-12	6.52001e-11	clu_7490_NA	AP2M1	ENSG00000161203.13
4.06347	0.000274289	0.108529	0.108255	chrX	23675106	23682396	Success	26.1116	2	4.5695e-12	6.61373e-11	clu_16158_NA	PRDX4	ENSG00000123131.13
-2.5069	0.898621	0.221277	-0.677344	chr5	176296320	176313691	Success	27.9008	3	4.63105e-12	6.6973e-11	clu_8398_NA	SIMC1	ENSG00000170085.18
1.03857	0.0258197	0.220338	0.194518	chr5	176305048	176313691	Success	27.9008	3	4.63105e-12	6.6973e-11	clu_8398_NA	SIMC1	ENSG00000170085.18
1.4984	0.0318299	0.430208	0.398378	chr5	176296320	176304317	Success	27.9008	3	4.63105e-12	6.6973e-11	clu_8398_NA	SIMC1	ENSG00000170085.18
-1.59771	0.91155	0.636035	-0.275516	chr7	135578915	135584832	Success	31.0007	5	4.68645e-12	6.77185e-11	clu_18799_NA	NUP205	ENSG00000155561.15
0.743772	0.0214585	0.155666	0.134208	chr7	135578926	135584832	Success	31.0007	5	4.68645e-12	6.77185e-11	clu_18799_NA	NUP205	ENSG00000155561.15
-2.5115	0.981055	0.544362	-0.436693	chr6	52279599	52282045	Success	26.0752	2	4.73895e-12	6.84208e-11	clu_15597_NA	MCM3	ENSG00000112118.20
1.05118	0.0103486	0.202455	0.192107	chr6	52279599	52281541	Success	26.0752	2	4.73895e-12	6.84208e-11	clu_15597_NA	MCM3	ENSG00000112118.20
1.46032	0.00859609	0.253183	0.244587	chr6	52281674	52282045	Success	26.0752	2	4.73895e-12	6.84208e-11	clu_15597_NA	MCM3	ENSG00000112118.20
-1.17708	0.342222	0.199465	-0.142757	chr20	63873816	63882719	Success	29.4811	4	4.79241e-12	6.90224e-11	clu_17529_NA	TPD52L2	ENSG00000101150.17
-1.88994	0.723355	0.185468	-0.537888	chr10	102450330	102455337	Success	29.4818	4	4.78915e-12	6.90224e-11	clu_3773_NA	RPARP-AS1	ENSG00000269609.6
0.243647	0.105369	0.228157	0.122788	chr10	102451555	102455337	Success	29.4818	4	4.78915e-12	6.90224e-11	clu_3773_NA	RPARP-AS1	ENSG00000269609.6
0.885649	0.0982618	0.404318	0.306057	chr10	102452187	102455337	Success	29.4818	4	4.78915e-12	6.90224e-11	clu_3773_NA	RPARP-AS1	ENSG00000269609.6
-2.38769	0.960377	0.427404	-0.532973	chr4	86785936	86796874	Success	27.8607	3	4.81728e-12	6.93239e-11	clu_13530_NA	PTPN13	ENSG00000163629.13
1.33528	0.00902637	0.166256	0.15723	chr4	86787145	86796874	Success	27.8607	3	4.81728e-12	6.93239e-11	clu_13530_NA	PTPN13	ENSG00000163629.13
1.49361	0.016844	0.363471	0.346627	chr4	86785936	86786809	Success	27.8607	3	4.81728e-12	6.93239e-11	clu_13530_NA	PTPN13	ENSG00000163629.13
-2.00676	0.934218	0.610125	-0.324094	chr6	135002842	135039573	Success	29.4722	4	4.8338e-12	6.95046e-11	clu_15927_NA	HBS1L	ENSG00000112339.15
-0.36032	0.0445146	0.150838	0.106324	chr6	135038026	135039573	Success	29.4722	4	4.8338e-12	6.95046e-11	clu_15927_NA	HBS1L	ENSG00000112339.15
1.26781	0.0065399	0.112893	0.106353	chr6	135002842	135037811	Success	29.4722	4	4.8338e-12	6.95046e-11	clu_15927_NA	HBS1L	ENSG00000112339.15
0.530994	0.0104908	0.113841	0.10335	chr7	151368887	151375848	Success	29.4603	4	4.88981e-12	7.02083e-11	clu_18893_NA	NUB1	ENSG00000013374.16
-3.00489	0.26328	0.0348696	-0.228411	chr12	132822311	132828803	Success	32.3665	6	4.89073e-12	7.02083e-11	clu_12954_NA	GOLGA3	ENSG00000090615.15
-0.519764	0.169952	0.270166	0.100214	chr12	132827902	132828327	Success	32.3665	6	4.89073e-12	7.02083e-11	clu_12954_NA	GOLGA3	ENSG00000090615.15
-2.46934	0.927232	0.304252	-0.62298	chr21	46315547	46317208	Success	27.8329	3	4.95075e-12	7.1012e-11	clu_13177_NA	C21orf58	ENSG00000160298.17
0.934247	0.0136741	0.134929	0.121254	chr21	46315547	46316769	Success	27.8329	3	4.95075e-12	7.1012e-11	clu_13177_NA	C21orf58	ENSG00000160298.17
0.920819	0.0534495	0.520375	0.466925	chr21	46316967	46317208	Success	27.8329	3	4.95075e-12	7.1012e-11	clu_13177_NA	C21orf58	ENSG00000160298.17
-2.35457	0.74976	0.164766	-0.584994	chr20	13587370	13623446	Success	29.4162	4	5.1027e-12	7.30721e-11	clu_17109_NA	TASP1	ENSG00000089123.16
2.31076	0.0104425	0.243711	0.233269	chr20	13587370	13616857	Success	29.4162	4	5.1027e-12	7.30721e-11	clu_17109_NA	TASP1	ENSG00000089123.16
0.498153	0.109328	0.416486	0.307158	chr20	13617123	13623446	Success	29.4162	4	5.1027e-12	7.30721e-11	clu_17109_NA	TASP1	ENSG00000089123.16
-1.56534	0.881657	0.483775	-0.397882	chr11	67431515	67432600	Success	29.4103	4	5.13224e-12	7.34354e-11	clu_5538_NA	RPS6KB2	ENSG00000175634.15
0.486254	0.0328105	0.140072	0.107262	chr11	67431515	67432353	Success	29.4103	4	5.13224e-12	7.34354e-11	clu_5538_NA	RPS6KB2	ENSG00000175634.15
0.590426	0.0478528	0.226719	0.178866	chr11	67432492	67432600	Success	29.4103	4	5.13224e-12	7.34354e-11	clu_5538_NA	RPS6KB2	ENSG00000175634.15
-1.57471	0.665161	0.51792	-0.147241	chr4	87449253	87451589	Success	29.3781	4	5.29418e-12	7.54453e-11	clu_13536_NA	NUDT9	ENSG00000170502.13
-1.80897	0.619047	0.439834	-0.179213	chr14	35834923	35862590	Success	27.736	3	5.44519e-12	7.75345e-11	clu_4116_NA	BRMS1L	ENSG00000100916.14
1.38205	0.00681942	0.117803	0.110984	chr14	35858714	35862590	Success	27.736	3	5.44519e-12	7.75345e-11	clu_4116_NA	BRMS1L	ENSG00000100916.14
2.07358	0.0038533	0.132913	0.12906	chr14	35833105	35862590	Success	27.736	3	5.44519e-12	7.75345e-11	clu_4116_NA	BRMS1L	ENSG00000100916.14
-1.9937	0.992286	0.868896	-0.12339	chr19	49098704	49101390	Success	25.9335	2	5.46051e-12	7.76896e-11	clu_9674_NA	SNRNP70	ENSG00000104852.15
-4.21481	0.990677	0.424287	-0.56639	chr7	44117247	44117619	Success	25.9092	2	5.59474e-12	7.94706e-11	clu_18290_NA	POLD2	ENSG00000106628.10
0.703665	0.00929042	0.544291	0.535001	chr7	44117247	44117584	Success	25.9092	2	5.59474e-12	7.94706e-11	clu_18290_NA	POLD2	ENSG00000106628.10
-1.30329	0.827425	0.429079	-0.398346	chr21	33569087	33573308	Success	25.9094	2	5.59347e-12	7.94706e-11	clu_13047_NA	SON	ENSG00000159140.21
0.951342	0.0459865	0.227308	0.181322	chr21	33569087	33572551	Success	25.9094	2	5.59347e-12	7.94706e-11	clu_13047_NA	SON	ENSG00000159140.21
0.351953	0.126589	0.343613	0.217024	chr21	33572630	33573308	Success	25.9094	2	5.59347e-12	7.94706e-11	clu_13047_NA	SON	ENSG00000159140.21
-2.63068	0.962906	0.331998	-0.630908	chr16	27235299	27257435	Success	25.9049	2	5.61893e-12	7.97498e-11	clu_10322_NA	NSMCE1	ENSG00000169189.17
1.10533	0.019636	0.283878	0.264242	chr16	27241889	27257435	Success	25.9049	2	5.61893e-12	7.97498e-11	clu_10322_NA	NSMCE1	ENSG00000169189.17
1.52535	0.0174575	0.384123	0.366666	chr16	27235299	27241353	Success	25.9049	2	5.61893e-12	7.97498e-11	clu_10322_NA	NSMCE1	ENSG00000169189.17
-1.88045	0.964085	0.580823	-0.383261	chr11	62715379	62715500	Success	25.8972	2	5.66219e-12	8.02988e-11	clu_5382_NA	HNRNPUL2-BSCL2	ENSG00000234857.2
1.1259	0.0310984	0.378714	0.347615	chr11	62707324	62715500	Success	25.8972	2	5.66219e-12	8.02988e-11	clu_5382_NA	HNRNPUL2-BSCL2	ENSG00000234857.2
-1.25844	0.502323	0.402055	-0.100268	chr3	9801756	9803843	Success	29.2812	4	5.81422e-12	8.23884e-11	clu_6660_NA	ARPC4	ENSG00000241553.12
-2.91031	0.967706	0.376164	-0.591542	chr1	100088236	100102955	Success	27.6538	3	5.90301e-12	8.35119e-11	clu_2075_NA	SASS6	ENSG00000156876.10
1.13859	0.00482335	0.107498	0.102674	chr1	100088236	100094741	Success	27.6538	3	5.90301e-12	8.35119e-11	clu_2075_NA	SASS6	ENSG00000156876.10
0.684936	0.0092796	0.131389	0.122109	chr1	100088236	100098306	Success	27.6538	3	5.90301e-12	8.35119e-11	clu_2075_NA	SASS6	ENSG00000156876.10
1.08678	0.018191	0.38495	0.366759	chr1	100098399	100102955	Success	27.6538	3	5.90301e-12	8.35119e-11	clu_2075_NA	SASS6	ENSG00000156876.10
-1.02092	0.515803	0.392733	-0.12307	chr10	45972730	45975454	Success	25.8502	2	5.93493e-12	8.38959e-11	clu_3360_NA	TIMM23	ENSG00000265354.4
-1.02092	0.468825	0.356964	-0.111861	chr10	45975512	45982523	Success	25.8502	2	5.93493e-12	8.38959e-11	clu_3360_NA	TIMM23	ENSG00000265354.4
2.04183	0.0153715	0.250303	0.234931	chr10	45972730	45982523	Success	25.8502	2	5.93493e-12	8.38959e-11	clu_3360_NA	TIMM23	ENSG00000265354.4
-1.12828	0.499258	0.350144	-0.149114	chr1	23779481	23779864	Success	25.8473	2	5.95217e-12	8.4072e-11	clu_1395_NA	PITHD1	ENSG00000057757.10
-1.12828	0.485807	0.340711	-0.145096	chr1	23778713	23779438	Success	25.8473	2	5.95217e-12	8.4072e-11	clu_1395_NA	PITHD1	ENSG00000057757.10
2.25657	0.0149354	0.309145	0.29421	chr1	23778713	23779864	Success	25.8473	2	5.95217e-12	8.4072e-11	clu_1395_NA	PITHD1	ENSG00000057757.10
-1.24446	0.518299	0.310542	-0.207756	chr19	10712299	10712553	Success	25.8425	2	5.98056e-12	8.44051e-11	clu_8835_NA	QTRT1	ENSG00000213339.9
-1.24446	0.465312	0.278795	-0.186517	chr19	10712628	10712758	Success	25.8425	2	5.98056e-12	8.44051e-11	clu_8835_NA	QTRT1	ENSG00000213339.9
2.48892	0.0163893	0.410663	0.394273	chr19	10712299	10712758	Success	25.8425	2	5.98056e-12	8.44051e-11	clu_8835_NA	QTRT1	ENSG00000213339.9
-0.846926	0.532287	0.413627	-0.11866	chr11	93730447	93730677	Success	25.8261	2	6.07972e-12	8.57358e-11	clu_5700_NA	TAF1D	ENSG00000166012.17
1.69385	0.0245414	0.241996	0.217455	chr11	93730447	93731150	Success	25.8261	2	6.07972e-12	8.57358e-11	clu_5700_NA	TAF1D	ENSG00000166012.17
-0.963861	0.56016	0.404303	-0.155857	chr2	98610895	98616207	Success	27.6199	3	6.10341e-12	8.60008e-11	clu_471_NA	UNC50	ENSG00000115446.11
-0.96386	0.390282	0.281692	-0.10859	chr2	98616346	98616432	Success	27.6199	3	6.10341e-12	8.60008e-11	clu_471_NA	UNC50	ENSG00000115446.11
2.05822	0.0176065	0.26094	0.243333	chr2	98610895	98616432	Success	27.6199	3	6.10341e-12	8.60008e-11	clu_471_NA	UNC50	ENSG00000115446.11
-1.54446	0.874553	0.40684	-0.467713	chr1	36293935	36296583	Success	25.8185	2	6.12597e-12	8.62496e-11	clu_1592_NA	THRAP3	ENSG00000054118.15
0.726866	0.0611203	0.275579	0.214459	chr1	36293935	36294050	Success	25.8185	2	6.12597e-12	8.62496e-11	clu_1592_NA	THRAP3	ENSG00000054118.15
0.817592	0.0643266	0.31758	0.253254	chr1	36294241	36296583	Success	25.8185	2	6.12597e-12	8.62496e-11	clu_1592_NA	THRAP3	ENSG00000054118.15
-6.42004	0.995981	0.6258	-0.37018	chr1	226250919	226265533	Success	27.6135	3	6.14143e-12	8.6398e-11	clu_2909_NA	LIN9	ENSG00000183814.15
-2.61021	0.00401242	0.11381	0.109797	chr1	226251627	226265533	Success	27.6135	3	6.14143e-12	8.6398e-11	clu_2909_NA	LIN9	ENSG00000183814.15
4.70642	4.09883e-06	0.174987	0.174983	chr1	226250919	226251477	Success	27.6135	3	6.14143e-12	8.6398e-11	clu_2909_NA	LIN9	ENSG00000183814.15
-1.19423	0.468845	0.335749	-0.133096	chr8	47837419	47839148	Success	29.2232	4	6.1499e-12	8.6448e-11	clu_17775_NA	PRKDC	ENSG00000253729.8
-1.36876	0.478818	0.349661	-0.129158	chr14	60798160	60808325	Success	30.6843	5	6.33542e-12	8.87717e-11	clu_4224_NA	MNAT1	ENSG00000020426.11
-3.36019	0.992934	0.573306	-0.419627	chr1	11055084	11055781	Success	25.7682	2	6.44214e-12	9.0195e-11	clu_1250_NA	SRM	ENSG00000116649.10
1.18301	0.00659834	0.358087	0.351489	chr1	11055407	11055781	Success	25.7682	2	6.44214e-12	9.0195e-11	clu_1250_NA	SRM	ENSG00000116649.10
-2.93065	0.968964	0.31786	-0.651104	chr6	150926295	150936804	Success	25.7613	2	6.48654e-12	9.07444e-11	clu_16002_NA	MTHFD1L	ENSG00000120254.15
2.01657	0.00668481	0.308723	0.302038	chr6	150935146	150936804	Success	25.7613	2	6.48654e-12	9.07444e-11	clu_16002_NA	MTHFD1L	ENSG00000120254.15
0.914082	0.0243511	0.373417	0.349066	chr6	150926295	150934659	Success	25.7613	2	6.48654e-12	9.07444e-11	clu_16002_NA	MTHFD1L	ENSG00000120254.15
-0.915411	0.695849	0.411256	-0.284593	chr19	38950336	38975586	Success	33.3992	7	6.53715e-12	9.13796e-11	clu_9374_NA	FBXO17	ENSG00000269190.6
0.660356	0.0876112	0.250325	0.162713	chr19	38951516	38975586	Success	33.3992	7	6.53715e-12	9.13796e-11	clu_9374_NA	FBXO17	ENSG00000269190.6
-1.1808	0.499771	0.318557	-0.181214	chr16	668569	668656	Success	25.7527	2	6.54268e-12	9.13843e-11	clu_9963_NA	RHOT2	ENSG00000140983.14
-1.1808	0.483274	0.308042	-0.175232	chr16	668411	668488	Success	25.7527	2	6.54268e-12	9.13843e-11	clu_9963_NA	RHOT2	ENSG00000140983.14
2.3616	0.0169556	0.373401	0.356445	chr16	668411	668656	Success	25.7527	2	6.54268e-12	9.13843e-11	clu_9963_NA	RHOT2	ENSG00000140983.14
-0.976324	0.55908	0.421841	-0.137239	chr6	42886083	42886256	Success	25.7385	2	6.63584e-12	9.26119e-11	clu_15512_NA	RPL7L1	ENSG00000146223.15
-0.976324	0.422548	0.318824	-0.103724	chr6	42884750	42885974	Success	25.7385	2	6.63584e-12	9.26119e-11	clu_15512_NA	RPL7L1	ENSG00000146223.15
1.95265	0.0183717	0.259335	0.240963	chr6	42884750	42886256	Success	25.7385	2	6.63584e-12	9.26119e-11	clu_15512_NA	RPL7L1	ENSG00000146223.15
-2.64903	0.879164	0.1198	-0.759363	chr16	24804319	24805014	Success	25.7354	2	6.65677e-12	9.28303e-11	clu_10310_NA	TNRC6A	ENSG00000090905.19
1.20215	0.061485	0.394188	0.332703	chr16	24804851	24805014	Success	25.7354	2	6.65677e-12	9.28303e-11	clu_10310_NA	TNRC6A	ENSG00000090905.19
1.44688	0.0593514	0.486012	0.42666	chr16	24804319	24804705	Success	25.7354	2	6.65677e-12	9.28303e-11	clu_10310_NA	TNRC6A	ENSG00000090905.19
-4.98177	0.985114	0.133401	-0.851713	chr5	94671008	94678808	Success	27.5189	3	6.73956e-12	9.39103e-11	clu_8021_NA	SLF1	ENSG00000133302.13
2.08682	0.000957452	0.15228	0.151322	chr5	94676575	94678808	Success	27.5189	3	6.73956e-12	9.39103e-11	clu_8021_NA	SLF1	ENSG00000133302.13
2.24669	0.00126755	0.236547	0.235279	chr5	94678261	94678808	Success	27.5189	3	6.73956e-12	9.39103e-11	clu_8021_NA	SLF1	ENSG00000133302.13
0.648256	0.0126607	0.477772	0.465111	chr5	94671008	94676258	Success	27.5189	3	6.73956e-12	9.39103e-11	clu_8021_NA	SLF1	ENSG00000133302.13
-3.22838	0.996291	0.739474	-0.256817	chr5	32388674	32390275	Success	25.7142	2	6.79935e-12	9.46683e-11	clu_7703_NA	ZFR	ENSG00000056097.16
1.03422	0.00314438	0.165691	0.162546	chr5	32388674	32389382	Success	25.7142	2	6.79935e-12	9.46683e-11	clu_7703_NA	ZFR	ENSG00000056097.16
-1.57957	0.530368	0.17197	-0.358399	chr9	85657643	85660936	Success	25.7123	2	6.81231e-12	9.47736e-11	clu_6103_NA	AGTPBP1	ENSG00000135049.15
-1.57957	0.451235	0.146311	-0.304924	chr9	85660973	85669485	Success	25.7123	2	6.81231e-12	9.47736e-11	clu_6103_NA	AGTPBP1	ENSG00000135049.15
3.15914	0.0183965	0.681719	0.663323	chr9	85657643	85669485	Success	25.7123	2	6.81231e-12	9.47736e-11	clu_6103_NA	AGTPBP1	ENSG00000135049.15
-2.08076	0.395802	0.146927	-0.248876	chr16	1729578	1743332	Success	30.6064	5	6.8231e-12	9.48301e-11	clu_10002_NA	MAPK8IP3	ENSG00000138834.13
-1.67015	0.522448	0.292409	-0.230039	chr16	1729578	1743335	Success	30.6064	5	6.8231e-12	9.48301e-11	clu_10002_NA	MAPK8IP3	ENSG00000138834.13
0.518202	0.0274397	0.136999	0.10956	chr16	1742181	1743332	Success	30.6064	5	6.8231e-12	9.48301e-11	clu_10002_NA	MAPK8IP3	ENSG00000138834.13
1.64484	0.0156024	0.240337	0.224735	chr16	1729578	1732039	Success	30.6064	5	6.8231e-12	9.48301e-11	clu_10002_NA	MAPK8IP3	ENSG00000138834.13
-1.25781	0.47021	0.273255	-0.196955	chr19	35546808	35546945	Success	25.7051	2	6.86181e-12	9.51609e-11	clu_9219_NA	TMEM147	ENSG00000105677.12
-1.42922	0.504987	0.343316	-0.161671	chr12	107699434	107702935	Success	25.6997	2	6.89896e-12	9.55253e-11	clu_12588_NA	PWP1	ENSG00000136045.12
-1.42922	0.488454	0.332077	-0.156378	chr12	107697597	107699373	Success	25.6997	2	6.89896e-12	9.55253e-11	clu_12588_NA	PWP1	ENSG00000136045.12
2.85845	0.00655892	0.324607	0.318048	chr12	107697597	107702935	Success	25.6997	2	6.89896e-12	9.55253e-11	clu_12588_NA	PWP1	ENSG00000136045.12
-2.52643	0.945249	0.290572	-0.654677	chr16	8923413	8930293	Success	25.7	2	6.89626e-12	9.55253e-11	clu_10161_NA	USP7	ENSG00000187555.16
1.54147	0.0190035	0.341357	0.322354	chr16	8923413	8929369	Success	25.7	2	6.89626e-12	9.55253e-11	clu_10161_NA	USP7	ENSG00000187555.16
0.984964	0.0357473	0.368071	0.332323	chr16	8929543	8930293	Success	25.7	2	6.89626e-12	9.55253e-11	clu_10161_NA	USP7	ENSG00000187555.16
-1.41098	0.510875	0.228152	-0.282724	chr17	51201696	51202022	Success	25.6826	2	7.01762e-12	9.69777e-11	clu_14647_NA	MBTD1	ENSG00000011258.16
-1.41098	0.47088	0.21029	-0.26059	chr17	51202077	51202701	Success	25.6826	2	7.01762e-12	9.69777e-11	clu_14647_NA	MBTD1	ENSG00000011258.16
2.82196	0.018245	0.561558	0.543313	chr17	51201696	51202701	Success	25.6826	2	7.01762e-12	9.69777e-11	clu_14647_NA	MBTD1	ENSG00000011258.16
2.61758	0.00300452	0.132589	0.129585	chr17	40391640	40392218	Success	25.6822	2	7.02041e-12	9.69777e-11	clu_14390_NA	TOP2A	ENSG00000131747.15
-5.54284	0.994123	0.330572	-0.663551	chr1	30968492	30974651	Success	29.0863	4	7.02026e-12	9.69777e-11	clu_1497_NA	PUM1	ENSG00000134644.15
3.94576	4.93202e-05	0.216619	0.21657	chr1	30968492	30973963	Success	29.0863	4	7.02026e-12	9.69777e-11	clu_1497_NA	PUM1	ENSG00000134644.15
0.0678243	0.0035295	0.320788	0.317259	chr1	30974084	30974651	Success	29.0863	4	7.02026e-12	9.69777e-11	clu_1497_NA	PUM1	ENSG00000134644.15
-2.08152	0.523248	0.413995	-0.109253	chr1	27841234	27843186	Success	27.4612	3	7.13281e-12	9.84529e-11	clu_1459_NA	PPP1R8	ENSG00000117751.18
-0.845585	0.491456	0.229213	-0.262243	chr10	99747390	99750369	Success	25.6571	2	7.19907e-12	9.92117e-11	clu_3700_NA	CUTC	ENSG00000119929.13
-0.845585	0.410241	0.191335	-0.218906	chr10	99750396	99754529	Success	25.6571	2	7.19907e-12	9.92117e-11	clu_3700_NA	CUTC	ENSG00000119929.13
1.69117	0.0983026	0.579452	0.48115	chr10	99747390	99754529	Success	25.6571	2	7.19907e-12	9.92117e-11	clu_3700_NA	CUTC	ENSG00000119929.13
-3.40427	0.990755	0.777631	-0.213124	chr6	43027477	43029092	Success	29.051	4	7.26388e-12	1.00026e-10	clu_15520_NA	RRP36	ENSG00000124541.7
-4.66316	0.995495	0.184883	-0.810612	chr21	36399605	36402758	Success	25.6456	2	7.28208e-12	1.00198e-10	clu_13078_NA	CHAF1B	ENSG00000159259.8
2.74058	0.00122539	0.373713	0.372487	chr21	36399605	36402157	Success	25.6456	2	7.28208e-12	1.00198e-10	clu_13078_NA	CHAF1B	ENSG00000159259.8
1.92258	0.00327966	0.441404	0.438124	chr21	36402432	36402758	Success	25.6456	2	7.28208e-12	1.00198e-10	clu_13078_NA	CHAF1B	ENSG00000159259.8
-1.40539	0.375975	0.208776	-0.1672	chr15	91014433	91016963	Success	29.0388	4	7.34974e-12	1.00892e-10	clu_11475_NA	AC068831.8	ENSG00000284946.1
-1.40277	0.344756	0.191942	-0.152814	chr15	91017024	91017805	Success	29.0388	4	7.34974e-12	1.00892e-10	clu_11475_NA	AC068831.8	ENSG00000284946.1
2.18273	0.00852543	0.171213	0.162687	chr15	91014433	91017805	Success	29.0388	4	7.34974e-12	1.00892e-10	clu_11475_NA	AC068831.8	ENSG00000284946.1
-1.7044	0.565886	0.407566	-0.15832	chr12	124810289	124811870	Success	25.6311	2	7.38847e-12	1.01266e-10	clu_12879_NA	SCARB1	ENSG00000073060.16
-1.7044	0.431763	0.310967	-0.120796	chr12	124807927	124810174	Success	25.6311	2	7.38847e-12	1.01266e-10	clu_12879_NA	SCARB1	ENSG00000073060.16
3.40881	0.00235136	0.281467	0.279116	chr12	124807927	124811870	Success	25.6311	2	7.38847e-12	1.01266e-10	clu_12879_NA	SCARB1	ENSG00000073060.16
-2.94446	0.98704	0.61497	-0.37207	chr12	46189071	46197720	Success	27.4195	3	7.43119e-12	1.01772e-10	clu_12116_NA	SLC38A1	ENSG00000111371.16
1.45053	0.00220369	0.111274	0.10907	chr12	46196871	46197720	Success	27.4195	3	7.43119e-12	1.01772e-10	clu_12116_NA	SLC38A1	ENSG00000111371.16
1.2092	0.00436594	0.173184	0.168818	chr12	46189071	46196725	Success	27.4195	3	7.43119e-12	1.01772e-10	clu_12116_NA	SLC38A1	ENSG00000111371.16
-1.64789	0.20846	0.0751087	-0.133351	chr7	70771644	70774028	Success	33.2599	7	7.43889e-12	1.01798e-10	clu_18387_NA	AUTS2	ENSG00000158321.18
2.10377	0.00811974	0.124605	0.116486	chr7	70771644	70777103	Success	33.2599	7	7.43889e-12	1.01798e-10	clu_18387_NA	AUTS2	ENSG00000158321.18
0.961906	0.0303909	0.148879	0.118488	chr7	70766334	70771549	Success	33.2599	7	7.43889e-12	1.01798e-10	clu_18387_NA	AUTS2	ENSG00000158321.18
3.12751	0.00362967	0.155048	0.151418	chr7	70766334	70777103	Success	33.2599	7	7.43889e-12	1.01798e-10	clu_18387_NA	AUTS2	ENSG00000158321.18
-2.12379	0.868648	0.226243	-0.642406	chr9	136717711	136721921	Success	27.402	3	7.56013e-12	1.03296e-10	clu_6554_NA	DIPK1B	ENSG00000165716.11
2.82294	0.00588406	0.215648	0.209764	chr9	136717711	136721647	Success	27.402	3	7.56013e-12	1.03296e-10	clu_6554_NA	DIPK1B	ENSG00000165716.11
1.42463	0.059759	0.540995	0.481236	chr9	136717711	136721679	Success	27.402	3	7.56013e-12	1.03296e-10	clu_6554_NA	DIPK1B	ENSG00000165716.11
-0.825511	0.311766	0.0601827	-0.251583	chr19	10921127	10921375	Success	25.599	2	7.62978e-12	1.04086e-10	clu_8843_NA	CARM1	ENSG00000142453.11
-0.825511	0.304716	0.0588218	-0.245894	chr19	10921443	10921615	Success	25.599	2	7.62978e-12	1.04086e-10	clu_8843_NA	CARM1	ENSG00000142453.11
1.65102	0.383518	0.880996	0.497477	chr19	10921127	10921615	Success	25.599	2	7.62978e-12	1.04086e-10	clu_8843_NA	CARM1	ENSG00000142453.11
-1.2294	0.593493	0.36582	-0.227673	chr14	24214395	24214492	Success	28.9986	4	7.64121e-12	1.04161e-10	clu_4055_NA	MDP1	ENSG00000213920.9
-1.29623	0.312699	0.180282	-0.132417	chr14	24214151	24214310	Success	28.9986	4	7.64121e-12	1.04161e-10	clu_4055_NA	MDP1	ENSG00000213920.9
1.57287	0.01329	0.135015	0.121725	chr14	24214151	24214492	Success	28.9986	4	7.64121e-12	1.04161e-10	clu_4055_NA	MDP1	ENSG00000213920.9
0.992947	0.0425416	0.242	0.199459	chr14	24214151	24214546	Success	28.9986	4	7.64121e-12	1.04161e-10	clu_4055_NA	MDP1	ENSG00000213920.9
-1.708	0.810059	0.332711	-0.477348	chr16	88658720	88663011	Success	28.995	4	7.66811e-12	1.04447e-10	clu_10791_NA	MVD	ENSG00000167508.12
0.362674	0.0587886	0.191482	0.132693	chr16	88660637	88660748	Success	28.995	4	7.66811e-12	1.04447e-10	clu_10791_NA	MVD	ENSG00000167508.12
0.914973	0.0374923	0.212146	0.174654	chr16	88658720	88660520	Success	28.995	4	7.66811e-12	1.04447e-10	clu_10791_NA	MVD	ENSG00000167508.12
-1.09099	0.293412	0.105553	-0.187858	chr9	137576167	137577470	Success	34.5107	8	7.69429e-12	1.04722e-10	clu_6600_NA	DPH7	ENSG00000148399.13
-1.61807	0.495061	0.375556	-0.119505	chr5	177491925	177492405	Success	28.9869	4	7.72852e-12	1.05107e-10	clu_8433_NA	PDLIM7	ENSG00000196923.14
-6.95229	0.999965	0.720601	-0.279364	chr1	108782706	108793582	Success	27.3779	3	7.74139e-12	1.052e-10	clu_2104_NA	STXBP3	ENSG00000116266.11
2.5416	1.42449e-05	0.136306	0.136291	chr1	108782706	108788781	Success	27.3779	3	7.74139e-12	1.052e-10	clu_2104_NA	STXBP3	ENSG00000116266.11
-1.22293	0.389217	0.274477	-0.11474	chr2	86119044	86121479	Success	28.9696	4	7.8589e-12	1.06715e-10	clu_415_NA	PTCD3	ENSG00000132300.19
-3.35521	0.903676	0.134529	-0.769147	chr6	155311339	155314296	Success	27.3566	3	7.90474e-12	1.07254e-10	clu_16018_NA	TFB1M	ENSG00000029639.11
1.63963	0.0063156	0.13882	0.132504	chr6	155313244	155314117	Success	27.3566	3	7.90474e-12	1.07254e-10	clu_16018_NA	TFB1M	ENSG00000029639.11
0.0800891	0.0720147	0.33278	0.260765	chr6	155311339	155314117	Success	27.3566	3	7.90474e-12	1.07254e-10	clu_16018_NA	TFB1M	ENSG00000029639.11
1.63549	0.0179936	0.393871	0.375877	chr6	155311339	155313138	Success	27.3566	3	7.90474e-12	1.07254e-10	clu_16018_NA	TFB1M	ENSG00000029639.11
-0.689015	0.860194	0.756238	-0.103956	chr20	2658837	2659525	Success	28.953	4	7.98539e-12	1.08181e-10	clu_17036_NA	IDH3B	ENSG00000101365.21
-2.33376	0.982611	0.751762	-0.230849	chr15	73563257	73570150	Success	28.9522	4	7.99217e-12	1.0819e-10	clu_11260_NA	NPTN	ENSG00000156642.17
-1.317	0.521136	0.315154	-0.205983	chr14	96855356	96856130	Success	25.5437	2	8.06295e-12	1.09064e-10	clu_4442_NA	VRK1	ENSG00000100749.8
-1.317	0.466045	0.281837	-0.184207	chr14	96856250	96856528	Success	25.5437	2	8.06295e-12	1.09064e-10	clu_4442_NA	VRK1	ENSG00000100749.8
2.63399	0.0128189	0.403009	0.39019	chr14	96855356	96856528	Success	25.5437	2	8.06295e-12	1.09064e-10	clu_4442_NA	VRK1	ENSG00000100749.8
-1.02296	0.4861	0.288196	-0.197903	chr15	43190151	43190325	Success	25.5395	2	8.0975e-12	1.09363e-10	clu_11004_NA	CCNDBP1	ENSG00000166946.14
-1.02296	0.480433	0.284837	-0.195596	chr15	43189280	43190055	Success	25.5395	2	8.0975e-12	1.09363e-10	clu_11004_NA	CCNDBP1	ENSG00000166946.14
2.04593	0.0334678	0.426967	0.393499	chr15	43189280	43190325	Success	25.5395	2	8.0975e-12	1.09363e-10	clu_11004_NA	CCNDBP1	ENSG00000166946.14
-1.70799	0.51179	0.207897	-0.303893	chr5	43494601	43502372	Success	27.3323	3	8.09574e-12	1.09363e-10	clu_7784_NA	C5orf34	ENSG00000172244.9
-1.22053	0.448156	0.296404	-0.151752	chr5	43502495	43503665	Success	27.3323	3	8.09574e-12	1.09363e-10	clu_7784_NA	C5orf34	ENSG00000172244.9
2.39522	0.0164989	0.405705	0.389206	chr5	43494601	43503665	Success	27.3323	3	8.09574e-12	1.09363e-10	clu_7784_NA	C5orf34	ENSG00000172244.9
-2.75644	0.157136	0.0177622	-0.139374	chr7	6392041	6398662	Success	27.3177	3	8.21244e-12	1.1066e-10	clu_18141_NA	RAC1	ENSG00000136238.18
-2.75449	0.115649	0.0130981	-0.10255	chr7	6398718	6400126	Success	27.3177	3	8.21244e-12	1.1066e-10	clu_18141_NA	RAC1	ENSG00000136238.18
-0.32989	0.727152	0.930428	0.203276	chr7	6392041	6400126	Success	27.3177	3	8.21244e-12	1.1066e-10	clu_18141_NA	RAC1	ENSG00000136238.18
-1.43239	0.500733	0.281023	-0.21971	chr10	97469104	97469646	Success	27.3122	3	8.25696e-12	1.11175e-10	clu_3678_NA	MMS19	ENSG00000155229.21
1.00579	0.0195942	0.125936	0.106342	chr10	97469126	97469646	Success	27.3122	3	8.25696e-12	1.11175e-10	clu_3678_NA	MMS19	ENSG00000155229.21
1.46255	0.0207065	0.210135	0.189428	chr10	97468406	97469646	Success	27.3122	3	8.25696e-12	1.11175e-10	clu_3678_NA	MMS19	ENSG00000155229.21
-1.91225	0.541217	0.2895	-0.251717	chr11	6608967	6609071	Success	25.5149	2	8.29848e-12	1.11648e-10	clu_5126_NA	ILK	ENSG00000166333.13
-1.91225	0.45597	0.243901	-0.212069	chr11	6609156	6609299	Success	25.5149	2	8.29848e-12	1.11648e-10	clu_5126_NA	ILK	ENSG00000166333.13
3.8245	0.00281335	0.466598	0.463785	chr11	6608967	6609299	Success	25.5149	2	8.29848e-12	1.11648e-10	clu_5126_NA	ILK	ENSG00000166333.13
-1.79981	0.503826	0.327082	-0.176744	chr12	6862558	6863186	Success	27.2987	3	8.36733e-12	1.12402e-10	clu_11944_NA	USP5	ENSG00000111667.13
1.23226	0.0142862	0.192358	0.178071	chr12	6862558	6863145	Success	27.2987	3	8.36733e-12	1.12402e-10	clu_11944_NA	USP5	ENSG00000111667.13
-8.6327	0.99996	0.198175	-0.801785	chr20	62353251	62362400	Success	27.2881	3	8.45476e-12	1.1349e-10	clu_17490_NA	LAMA5	ENSG00000130702.15
2.82683	1.10871e-05	0.208304	0.208293	chr20	62353251	62356412	Success	27.2881	3	8.45476e-12	1.1349e-10	clu_17490_NA	LAMA5	ENSG00000130702.15
2.87191	1.14995e-05	0.226013	0.226002	chr20	62353251	62356289	Success	27.2881	3	8.45476e-12	1.1349e-10	clu_17490_NA	LAMA5	ENSG00000130702.15
2.93397	1.75735e-05	0.367508	0.36749	chr20	62356431	62362400	Success	27.2881	3	8.45476e-12	1.1349e-10	clu_17490_NA	LAMA5	ENSG00000130702.15
-3.31276	0.259511	0.0777263	-0.181784	chr16	8635079	8635168	Success	28.8927	4	8.46529e-12	1.13527e-10	clu_10151_NA	METTL22	ENSG00000067365.15
-3.4657	0.240471	0.0618093	-0.178662	chr16	8629110	8635039	Success	28.8927	4	8.46529e-12	1.13527e-10	clu_10151_NA	METTL22	ENSG00000067365.15
-1.71186	0.499808	0.742131	0.242322	chr16	8629110	8635168	Success	28.8927	4	8.46529e-12	1.13527e-10	clu_10151_NA	METTL22	ENSG00000067365.15
-0.266678	0.376704	0.270525	-0.106179	chrX	136208641	136209871	Success	28.8776	4	8.58971e-12	1.15038e-10	clu_16546_NA	FHL1	ENSG00000022267.19
-3.41024	0.958355	0.133076	-0.825279	chr7	107940358	107951226	Success	25.4623	2	8.74674e-12	1.17052e-10	clu_18689_NA	LAMB1	ENSG00000091136.14
2.13608	0.0117219	0.417164	0.405442	chr7	107940358	107941580	Success	25.4623	2	8.74674e-12	1.17052e-10	clu_18689_NA	LAMB1	ENSG00000091136.14
1.27415	0.0299228	0.44976	0.419838	chr7	107942619	107951226	Success	25.4623	2	8.74674e-12	1.17052e-10	clu_18689_NA	LAMB1	ENSG00000091136.14
-1.09737	0.229442	0.0653416	-0.1641	chr3	157153156	157158866	Success	27.2479	3	8.79606e-12	1.17622e-10	clu_7378_NA	CCNL1	ENSG00000163660.11
-3.50607	0.537131	0.012423	-0.524708	chr5	1602735	1632845	Success	28.8361	4	8.94115e-12	1.19471e-10	clu_7656_NA	AC026412.1	ENSG00000188002.10
1.40693	0.0973641	0.306362	0.208998	chr5	1629630	1630409	Success	28.8361	4	8.94115e-12	1.19471e-10	clu_7656_NA	AC026412.1	ENSG00000188002.10
1.4187	0.135964	0.432882	0.296918	chr5	1630566	1632845	Success	28.8361	4	8.94115e-12	1.19471e-10	clu_7656_NA	AC026412.1	ENSG00000188002.10
-1.21362	0.527342	0.304866	-0.222476	chr1	92266492	92266700	Success	27.2097	3	9.13224e-12	1.21932e-10	clu_2033_NA	GLMN	ENSG00000174842.17
0.203098	0.0877412	0.209167	0.121426	chr1	92266492	92267913	Success	27.2097	3	9.13224e-12	1.21932e-10	clu_2033_NA	GLMN	ENSG00000174842.17
1.83252	0.0138671	0.168625	0.154758	chr1	92266593	92266700	Success	27.2097	3	9.13224e-12	1.21932e-10	clu_2033_NA	GLMN	ENSG00000174842.17
-3.28527	0.977398	0.718692	-0.258707	chr1	155672731	155675010	Success	27.1979	3	9.23863e-12	1.23259e-10	clu_2466_NA	YY1AP1	ENSG00000163374.19
0.280221	0.00443005	0.115174	0.110744	chr1	155672731	155674685	Success	27.1979	3	9.23863e-12	1.23259e-10	clu_2466_NA	YY1AP1	ENSG00000163374.19
-1.52918	0.497159	0.259207	-0.237952	chr3	193648134	193648795	Success	25.406	2	9.25377e-12	1.23367e-10	clu_7552_NA	OPA1	ENSG00000198836.10
-1.52918	0.493401	0.257248	-0.236154	chr3	193647180	193648070	Success	25.406	2	9.25377e-12	1.23367e-10	clu_7552_NA	OPA1	ENSG00000198836.10
3.05836	0.00943942	0.483546	0.474106	chr3	193647180	193648795	Success	25.406	2	9.25377e-12	1.23367e-10	clu_7552_NA	OPA1	ENSG00000198836.10
-1.35678	0.179774	0.0657977	-0.113976	chrX	107088839	107113397	Success	30.2681	5	9.41669e-12	1.25444e-10	clu_16449_NA	RBM41	ENSG00000089682.16
-0.809916	0.276035	0.17456	-0.101475	chrX	107088839	107115352	Success	30.2681	5	9.41669e-12	1.25444e-10	clu_16449_NA	RBM41	ENSG00000089682.16
2.50536	0.011942	0.207906	0.195964	chrX	107069402	107115352	Success	30.2681	5	9.41669e-12	1.25444e-10	clu_16449_NA	RBM41	ENSG00000089682.16
-2.90422	0.878895	0.121444	-0.75745	chr15	48159804	48165933	Success	25.3683	2	9.60923e-12	1.27892e-10	clu_11044_NA	MYEF2	ENSG00000104177.18
0.502992	0.105321	0.439226	0.333905	chr15	48162893	48165933	Success	25.3683	2	9.60923e-12	1.27892e-10	clu_11044_NA	MYEF2	ENSG00000104177.18
2.40123	0.0157842	0.439329	0.423545	chr15	48159804	48162677	Success	25.3683	2	9.60923e-12	1.27892e-10	clu_11044_NA	MYEF2	ENSG00000104177.18
-2.44598	0.957559	0.402118	-0.555442	chr12	71907138	71913826	Success	25.3677	2	9.61499e-12	1.27892e-10	clu_12447_NA	TBC1D15	ENSG00000121749.15
1.70792	0.0100929	0.269911	0.259818	chr12	71907989	71913826	Success	25.3677	2	9.61499e-12	1.27892e-10	clu_12447_NA	TBC1D15	ENSG00000121749.15
0.738051	0.0323477	0.327971	0.295623	chr12	71907138	71907863	Success	25.3677	2	9.61499e-12	1.27892e-10	clu_12447_NA	TBC1D15	ENSG00000121749.15
-2.44074	0.517638	0.326196	-0.191442	chr12	88060020	88060830	Success	28.7365	4	9.84472e-12	1.30651e-10	clu_12474_NA	CEP290	ENSG00000198707.16
-2.3487	0.903904	0.215916	-0.687988	chr7	149250807	149252706	Success	25.3383	2	9.90226e-12	1.31216e-10	clu_18849_NA	ZNF212	ENSG00000170260.9
1.10949	0.0437033	0.33155	0.287847	chr7	149250807	149251210	Success	25.3383	2	9.90226e-12	1.31216e-10	clu_18849_NA	ZNF212	ENSG00000170260.9
1.23922	0.052393	0.452534	0.400141	chr7	149251327	149252706	Success	25.3383	2	9.90226e-12	1.31216e-10	clu_18849_NA	ZNF212	ENSG00000170260.9
-1.65212	0.589699	0.387655	-0.202045	chr17	7857198	7857383	Success	27.1192	3	9.98077e-12	1.32157e-10	clu_13995_NA	NAA38	ENSG00000183011.13
-0.992366	0.401726	0.510827	0.109101	chr17	7857198	7883235	Success	27.1192	3	9.98077e-12	1.32157e-10	clu_13995_NA	NAA38	ENSG00000183011.13
-1.20893	0.779411	0.455731	-0.32368	chr1	28529939	28531803	Success	27.1097	3	1.00743e-11	1.33194e-10	clu_1476_NA	RCC1	ENSG00000180198.16
0.242293	0.133743	0.333787	0.200044	chr1	28529939	28530523	Success	27.1097	3	1.00743e-11	1.33194e-10	clu_1476_NA	RCC1	ENSG00000180198.16
-0.868146	0.609689	0.452556	-0.157134	chr19	37347872	37362109	Success	30.1957	5	1.00893e-11	1.33293e-10	clu_9324_NA	ZNF875	ENSG00000181666.18
2.59266	0.00513114	0.121279	0.116148	chr19	37359546	37362109	Success	30.1957	5	1.00893e-11	1.33293e-10	clu_9324_NA	ZNF875	ENSG00000181666.18
-1.84761	0.962179	0.621948	-0.340231	chr7	30497235	30498803	Success	25.3104	2	1.01825e-11	1.34422e-10	clu_18222_NA	GGCT	ENSG00000006625.18
1.10055	0.0137974	0.170086	0.156288	chr7	30497235	30497741	Success	25.3104	2	1.01825e-11	1.34422e-10	clu_18222_NA	GGCT	ENSG00000006625.18
0.74706	0.0240239	0.207967	0.183943	chr7	30497896	30498803	Success	25.3104	2	1.01825e-11	1.34422e-10	clu_18222_NA	GGCT	ENSG00000006625.18
-0.96697	0.569403	0.20936	-0.360043	chr4	83458429	83459740	Success	25.3053	2	1.02341e-11	1.35002e-10	clu_13517_NA	MRPS18C	ENSG00000163319.11
-0.96697	0.330559	0.121541	-0.209018	chr4	83456958	83458346	Success	25.3053	2	1.02341e-11	1.35002e-10	clu_13517_NA	MRPS18C	ENSG00000163319.11
1.93394	0.100038	0.669099	0.569061	chr4	83456958	83459740	Success	25.3053	2	1.02341e-11	1.35002e-10	clu_13517_NA	MRPS18C	ENSG00000163319.11
-2.42496	0.909539	0.210722	-0.698817	chr11	59656600	59657530	Success	25.2987	2	1.03019e-11	1.35746e-10	clu_5334_NA	PATL1	ENSG00000166889.14
1.28421	0.0380579	0.359922	0.321864	chr11	59657153	59657530	Success	25.2987	2	1.03019e-11	1.35746e-10	clu_5334_NA	PATL1	ENSG00000166889.14
1.14075	0.0524034	0.429356	0.376953	chr11	59656600	59657080	Success	25.2987	2	1.03019e-11	1.35746e-10	clu_5334_NA	PATL1	ENSG00000166889.14
-1.16126	0.516811	0.143481	-0.37333	chr14	104714856	104715284	Success	25.2976	2	1.03135e-11	1.35746e-10	clu_4497_NA	INF2	ENSG00000203485.13
-1.16126	0.400803	0.111274	-0.289529	chr14	104715340	104718795	Success	25.2976	2	1.03135e-11	1.35746e-10	clu_4497_NA	INF2	ENSG00000203485.13
2.32251	0.0823863	0.745245	0.662859	chr14	104714856	104718795	Success	25.2976	2	1.03135e-11	1.35746e-10	clu_4497_NA	INF2	ENSG00000203485.13
-1.00693	0.539386	0.354293	-0.185093	chr20	35632234	35632311	Success	25.2976	2	1.03137e-11	1.35746e-10	clu_17280_NA	CPNE1	ENSG00000214078.12
-1.00693	0.433833	0.284961	-0.148872	chr20	35632025	35632163	Success	25.2976	2	1.03137e-11	1.35746e-10	clu_17280_NA	CPNE1	ENSG00000214078.12
2.01386	0.0267811	0.360746	0.333965	chr20	35632025	35632311	Success	25.2976	2	1.03137e-11	1.35746e-10	clu_17280_NA	CPNE1	ENSG00000214078.12
-1.52984	0.484494	0.134701	-0.349792	chr8	144357121	144357439	Success	27.0704	3	1.04708e-11	1.37711e-10	clu_18059_NA	FBXL6	ENSG00000182325.11
-1.52984	0.420761	0.116982	-0.303779	chr8	144357502	144357628	Success	27.0704	3	1.04708e-11	1.37711e-10	clu_18059_NA	FBXL6	ENSG00000182325.11
2.81732	0.0298997	0.642241	0.612341	chr8	144357121	144357628	Success	27.0704	3	1.04708e-11	1.37711e-10	clu_18059_NA	FBXL6	ENSG00000182325.11
-1.50486	0.511744	0.398191	-0.113552	chr10	46014552	46014854	Success	25.2755	2	1.05436e-11	1.38565e-10	clu_3363_NA	NCOA4	ENSG00000266412.5
-1.50486	0.4851	0.37746	-0.10764	chr10	46014942	46015126	Success	25.2755	2	1.05436e-11	1.38565e-10	clu_3363_NA	NCOA4	ENSG00000266412.5
3.00972	0.00315663	0.224349	0.221192	chr10	46014552	46015126	Success	25.2755	2	1.05436e-11	1.38565e-10	clu_3363_NA	NCOA4	ENSG00000266412.5
-1.52902	0.903914	0.488335	-0.415579	chr9	130630788	130631557	Success	25.2677	2	1.06261e-11	1.39545e-10	clu_6438_NA	FUBP3	ENSG00000107164.16
0.661331	0.0530081	0.255971	0.202963	chr9	130631293	130631557	Success	25.2677	2	1.06261e-11	1.39545e-10	clu_6438_NA	FUBP3	ENSG00000107164.16
0.867691	0.0430775	0.255694	0.212616	chr9	130630788	130631161	Success	25.2677	2	1.06261e-11	1.39545e-10	clu_6438_NA	FUBP3	ENSG00000107164.16
-1.07567	0.431615	0.223011	-0.208604	chr2	200882435	200885698	Success	28.6498	4	1.07047e-11	1.40472e-10	clu_817_NA	PPIL3	ENSG00000240344.9
1.01813	0.0408461	0.171279	0.130433	chr2	200885367	200885698	Success	28.6498	4	1.07047e-11	1.40472e-10	clu_817_NA	PPIL3	ENSG00000240344.9
1.26081	0.0302052	0.161447	0.131242	chr2	200882435	200885262	Success	28.6498	4	1.07047e-11	1.40472e-10	clu_817_NA	PPIL3	ENSG00000240344.9
-3.97045	0.996148	0.65185	-0.344298	chrX	124083549	124086547	Success	27.042	3	1.07672e-11	1.41187e-10	clu_16504_NA	STAG2	ENSG00000101972.18
3.16002	0.000163305	0.133521	0.133358	chrX	124085758	124086547	Success	27.042	3	1.07672e-11	1.41187e-10	clu_16504_NA	STAG2	ENSG00000101972.18
1.37712	0.00120569	0.16576	0.164554	chrX	124083549	124085401	Success	27.042	3	1.07672e-11	1.41187e-10	clu_16504_NA	STAG2	ENSG00000101972.18
-1.4992	0.908862	0.630852	-0.27801	chr20	35713096	35714185	Success	25.2486	2	1.08307e-11	1.41913e-10	clu_17285_NA	RBM39	ENSG00000131051.24
0.0188357	0.0834681	0.264379	0.18091	chr20	35713857	35714185	Success	25.2486	2	1.08307e-11	1.41913e-10	clu_17285_NA	RBM39	ENSG00000131051.24
-0.833653	0.5644	0.396479	-0.167921	chr6	167872377	167875335	Success	27.0282	3	1.09145e-11	1.42905e-10	clu_16069_NA	AFDN	ENSG00000130396.20
2.50096	0.0156472	0.308512	0.292865	chr6	167870498	167875335	Success	27.0282	3	1.09145e-11	1.42905e-10	clu_16069_NA	AFDN	ENSG00000130396.20
-0.66228	0.919549	0.781705	-0.137844	chr22	23971623	23973768	Success	28.6271	4	1.09418e-11	1.43156e-10	clu_4653_NA	DDT	ENSG00000099977.14
2.49744	0.00771119	0.154468	0.146757	chr22	23971623	23973554	Success	28.6271	4	1.09418e-11	1.43156e-10	clu_4653_NA	DDT	ENSG00000099977.14
-1.26055	0.567096	0.457554	-0.109542	chr17	51268904	51273362	Success	25.2156	2	1.11947e-11	1.46356e-10	clu_14652_NA	UTP18	ENSG00000011260.14
2.52109	0.00558219	0.197667	0.192085	chr17	51268904	51275866	Success	25.2156	2	1.11947e-11	1.46356e-10	clu_14652_NA	UTP18	ENSG00000011260.14
-1.19873	0.733363	0.545898	-0.187465	chr12	112408656	112409411	Success	26.9804	3	1.1439e-11	1.49439e-10	clu_12703_NA	RPL6	ENSG00000089009.15
-0.533267	0.224784	0.32551	0.100726	chr12	112408656	112409587	Success	26.9804	3	1.1439e-11	1.49439e-10	clu_12703_NA	RPL6	ENSG00000089009.15
-3.62417	0.96316	0.152373	-0.810787	chr2	158666563	158669720	Success	26.9753	3	1.14963e-11	1.49965e-10	clu_648_NA	PKP4	ENSG00000144283.21
1.43032	0.0137462	0.340825	0.327079	chr2	158666563	158669178	Success	26.9753	3	1.14963e-11	1.49965e-10	clu_648_NA	PKP4	ENSG00000144283.21
1.4516	0.0170246	0.431184	0.414159	chr2	158669302	158669720	Success	26.9753	3	1.14963e-11	1.49965e-10	clu_648_NA	PKP4	ENSG00000144283.21
-4.09618	0.93803	0.273312	-0.664718	chr1	37540755	37552645	Success	26.9564	3	1.17116e-11	1.52636e-10	clu_1597_NA	SNIP1	ENSG00000163877.11
4.7298	7.44022e-05	0.147605	0.147531	chr1	37540755	37542152	Success	26.9564	3	1.17116e-11	1.52636e-10	clu_1597_NA	SNIP1	ENSG00000163877.11
0.182338	0.00751179	0.157878	0.150366	chr1	37540755	37548839	Success	26.9564	3	1.17116e-11	1.52636e-10	clu_1597_NA	SNIP1	ENSG00000163877.11
-0.81596	0.0543841	0.421206	0.366821	chr1	37548987	37552645	Success	26.9564	3	1.17116e-11	1.52636e-10	clu_1597_NA	SNIP1	ENSG00000163877.11
-1.46643	0.64274	0.242971	-0.399769	chr15	22561789	22562949	Success	28.5561	4	1.17185e-11	1.52636e-10	clu_10876_NA	HERC2P2	ENSG00000276550.4
-2.11521	0.178624	0.0352937	-0.143331	chr15	22562731	22562949	Success	28.5561	4	1.17185e-11	1.52636e-10	clu_10876_NA	HERC2P2	ENSG00000276550.4
0.610944	0.0984134	0.297005	0.198591	chr15	22562026	22562949	Success	28.5561	4	1.17185e-11	1.52636e-10	clu_10876_NA	HERC2P2	ENSG00000276550.4
1.01829	0.0715326	0.324432	0.252899	chr15	22561789	22561896	Success	28.5561	4	1.17185e-11	1.52636e-10	clu_10876_NA	HERC2P2	ENSG00000276550.4
-0.927082	0.931691	0.774705	-0.156986	chr17	51153662	51155651	Success	25.1687	2	1.17318e-11	1.52696e-10	clu_14642_NA	NME1	ENSG00000239672.7
-5.42793	0.993759	0.466971	-0.526788	chr16	53652987	53656472	Success	26.9502	3	1.17835e-11	1.53255e-10	clu_10483_NA	RPGRIP1L	ENSG00000103494.14
3.54905	4.62014e-05	0.171916	0.171869	chr16	53655599	53656472	Success	26.9502	3	1.17835e-11	1.53255e-10	clu_10483_NA	RPGRIP1L	ENSG00000103494.14
3.8496	5.36359e-05	0.269554	0.2695	chr16	53652987	53655528	Success	26.9502	3	1.17835e-11	1.53255e-10	clu_10483_NA	RPGRIP1L	ENSG00000103494.14
-1.75542	0.274129	0.037893	-0.236236	chr22	23683867	23690232	Success	30.0289	5	1.18248e-11	1.53679e-10	clu_4646_NA	GUSBP11	ENSG00000228315.12
-1.2009	0.161219	0.0388011	-0.122418	chr22	23683867	23690236	Success	30.0289	5	1.18248e-11	1.53679e-10	clu_4646_NA	GUSBP11	ENSG00000228315.12
0.620909	0.224495	0.33407	0.109574	chr22	23683867	23686838	Success	30.0289	5	1.18248e-11	1.53679e-10	clu_4646_NA	GUSBP11	ENSG00000228315.12
1.47636	0.01091	0.124492	0.113582	chr6	158169002	158170470	Success	26.9408	3	1.18922e-11	1.54441e-10	clu_16028_NA	GTF2H5	ENSG00000272047.3
-3.01019	0.990994	0.677482	-0.313512	chr20	41092587	41097220	Success	26.9309	3	1.20084e-11	1.5572e-10	clu_17336_NA	TOP1	ENSG00000198900.6
1.17967	0.00233647	0.105443	0.103107	chr20	41092587	41096826	Success	26.9309	3	1.20084e-11	1.5572e-10	clu_17336_NA	TOP1	ENSG00000198900.6
0.830126	0.00584434	0.185947	0.180103	chr20	41097013	41097220	Success	26.9309	3	1.20084e-11	1.5572e-10	clu_17336_NA	TOP1	ENSG00000198900.6
-0.423326	0.43888	0.276059	-0.162821	chr11	85631808	85634086	Success	31.3859	6	1.22852e-11	1.58724e-10	clu_5666_NA	TMEM126B	ENSG00000171204.12
1.82795	0.0349363	0.208761	0.173824	chr11	85628688	85634086	Success	31.3859	6	1.22852e-11	1.58724e-10	clu_5666_NA	TMEM126B	ENSG00000171204.12
-4.42048	0.997294	0.325011	-0.672284	chr8	60591969	60618580	Success	25.117	2	1.23548e-11	1.59388e-10	clu_17817_NA	RAB2A	ENSG00000104388.15
2.07008	0.00135275	0.290475	0.289122	chr8	60616963	60618580	Success	25.117	2	1.23548e-11	1.59388e-10	clu_17817_NA	RAB2A	ENSG00000104388.15
2.3504	0.00135295	0.384514	0.383161	chr8	60591969	60616780	Success	25.117	2	1.23548e-11	1.59388e-10	clu_17817_NA	RAB2A	ENSG00000104388.15
-1.19318	0.555795	0.406967	-0.148828	chr6	43017346	43017519	Success	25.1157	2	1.23705e-11	1.59473e-10	clu_15517_NA	KLHDC3	ENSG00000124702.18
-1.19318	0.433714	0.317576	-0.116138	chr6	43017695	43017853	Success	25.1157	2	1.23705e-11	1.59473e-10	clu_15517_NA	KLHDC3	ENSG00000124702.18
2.38637	0.0104913	0.275457	0.264966	chr6	43017346	43017853	Success	25.1157	2	1.23705e-11	1.59473e-10	clu_15517_NA	KLHDC3	ENSG00000124702.18
-5.1463	0.990275	0.559365	-0.43091	chr3	126914750	126957416	Success	26.891	3	1.24887e-11	1.6088e-10	clu_7237_NA	CHCHD6	ENSG00000159685.11
3.59174	4.7307e-05	0.166628	0.166581	chr3	126914750	126947447	Success	26.891	3	1.24887e-11	1.6088e-10	clu_7237_NA	CHCHD6	ENSG00000159685.11
-1.63353	0.00963897	0.182619	0.17298	chr3	126947891	126957416	Success	26.891	3	1.24887e-11	1.6088e-10	clu_7237_NA	CHCHD6	ENSG00000159685.11
-1.11734	0.510343	0.35717	-0.153173	chr15	83041925	83050073	Success	25.1013	2	1.25506e-11	1.61558e-10	clu_11382_NA	BTBD1	ENSG00000064726.10
-1.11734	0.474096	0.331802	-0.142294	chr15	83050178	83056389	Success	25.1013	2	1.25506e-11	1.61558e-10	clu_11382_NA	BTBD1	ENSG00000064726.10
2.23469	0.0155602	0.311027	0.295467	chr15	83041925	83056389	Success	25.1013	2	1.25506e-11	1.61558e-10	clu_11382_NA	BTBD1	ENSG00000064726.10
-1.75514	0.495291	0.188817	-0.306474	chr9	127896332	127897956	Success	28.4776	4	1.26428e-11	1.62626e-10	clu_6342_NA	AL157935.3	ENSG00000257524.6
-2.24464	0.15093	0.0352669	-0.115663	chr9	127896332	127899503	Success	28.4776	4	1.26428e-11	1.62626e-10	clu_6342_NA	AL157935.3	ENSG00000257524.6
2.83808	0.00573959	0.216207	0.210467	chr9	127897203	127897956	Success	28.4776	4	1.26428e-11	1.62626e-10	clu_6342_NA	AL157935.3	ENSG00000257524.6
2.08827	0.0151185	0.269064	0.253946	chr9	127896332	127896890	Success	28.4776	4	1.26428e-11	1.62626e-10	clu_6342_NA	AL157935.3	ENSG00000257524.6
-1.88383	0.939353	0.48488	-0.454473	chr10	119141319	119146236	Success	25.075	2	1.28846e-11	1.65615e-10	clu_3854_NA	SFXN4	ENSG00000183605.17
0.503791	0.0385258	0.216515	0.17799	chr10	119141319	119142253	Success	25.075	2	1.28846e-11	1.65615e-10	clu_3854_NA	SFXN4	ENSG00000183605.17
1.38004	0.0221212	0.298604	0.276483	chr10	119142373	119146236	Success	25.075	2	1.28846e-11	1.65615e-10	clu_3854_NA	SFXN4	ENSG00000183605.17
-4.28112	0.99603	0.741523	-0.254507	chrX	48924052	48925847	Success	26.8384	3	1.31501e-11	1.68834e-10	clu_16267_NA	OTUD5	ENSG00000068308.13
-0.368865	0.00296239	0.110297	0.107335	chrX	48924052	48924918	Success	26.8384	3	1.31501e-11	1.68834e-10	clu_16267_NA	OTUD5	ENSG00000068308.13
-3.84341	0.918589	0.0586231	-0.859966	chr7	151028610	151033605	Success	25.0543	2	1.31542e-11	1.68834e-10	clu_18867_NA	ABCB8	ENSG00000197150.12
2.82924	0.00645572	0.325677	0.319221	chr7	151028610	151032844	Success	25.0543	2	1.31542e-11	1.68834e-10	clu_18867_NA	ABCB8	ENSG00000197150.12
1.01417	0.0749554	0.6157	0.540744	chr7	151033061	151033605	Success	25.0543	2	1.31542e-11	1.68834e-10	clu_18867_NA	ABCB8	ENSG00000197150.12
-7.02855	0.998469	0.636664	-0.361804	chr1	94499614	94506538	Success	26.8278	3	1.3288e-11	1.70426e-10	clu_2063_NA	ABCD3	ENSG00000117528.14
5.45073	1.43871e-06	0.241119	0.241118	chr1	94499614	94505398	Success	26.8278	3	1.3288e-11	1.70426e-10	clu_2063_NA	ABCD3	ENSG00000117528.14
-3.87078	0.434941	0.206192	-0.228748	chr17	17215316	17216380	Success	28.4047	4	1.35645e-11	1.73719e-10	clu_14078_NA	AC055811.2	ENSG00000264187.1
4.39375	6.50702e-05	0.119802	0.119737	chr17	17216216	17216380	Success	28.4047	4	1.35645e-11	1.73719e-10	clu_14078_NA	AC055811.2	ENSG00000264187.1
-3.00909	0.984869	0.43724	-0.547629	chr18	22936960	22946444	Success	25.0219	2	1.35877e-11	1.73889e-10	clu_11626_NA	RBBP8	ENSG00000101773.19
1.09479	0.0105662	0.284153	0.273587	chr18	22937150	22946444	Success	25.0219	2	1.35877e-11	1.73889e-10	clu_11626_NA	RBBP8	ENSG00000101773.19
1.9143	0.00456511	0.278607	0.274042	chr18	22936960	22937060	Success	25.0219	2	1.35877e-11	1.73889e-10	clu_11626_NA	RBBP8	ENSG00000101773.19
-0.810079	0.496202	0.240674	-0.255528	chr1	224326464	224330071	Success	24.9681	2	1.43382e-11	1.8336e-10	clu_2872_NA	NVL	ENSG00000143748.18
-0.810078	0.401331	0.194658	-0.206673	chr1	224317930	224326391	Success	24.9681	2	1.43382e-11	1.8336e-10	clu_2872_NA	NVL	ENSG00000143748.18
1.62016	0.102467	0.564668	0.462201	chr1	224317930	224330071	Success	24.9681	2	1.43382e-11	1.8336e-10	clu_2872_NA	NVL	ENSG00000143748.18
-1.07326	0.889131	0.544255	-0.344876	chr2	85616463	85619220	Success	26.7265	3	1.46778e-11	1.87567e-10	clu_407_NA	USP39	ENSG00000168883.20
0.955786	0.0275551	0.128304	0.100749	chr2	85612359	85619220	Success	26.7265	3	1.46778e-11	1.87567e-10	clu_407_NA	USP39	ENSG00000168883.20
1.15523	0.0543787	0.309089	0.25471	chr2	85616456	85619220	Success	26.7265	3	1.46778e-11	1.87567e-10	clu_407_NA	USP39	ENSG00000168883.20
-0.50343	0.510379	0.362603	-0.147775	chr1	53233652	53235577	Success	24.9433	2	1.46986e-11	1.87696e-10	clu_1842_NA	MAGOH	ENSG00000162385.11
-0.503429	0.374107	0.265788	-0.108319	chr1	53228954	53233542	Success	24.9433	2	1.46986e-11	1.87696e-10	clu_1842_NA	MAGOH	ENSG00000162385.11
1.00686	0.115515	0.371609	0.256094	chr1	53228954	53235577	Success	24.9433	2	1.46986e-11	1.87696e-10	clu_1842_NA	MAGOH	ENSG00000162385.11
-3.81225	0.990533	0.292679	-0.697853	chr12	109565176	109568770	Success	24.9412	2	1.47286e-11	1.87905e-10	clu_12614_NA	MMAB	ENSG00000139428.12
1.08351	0.00745061	0.294388	0.286937	chr12	109565176	109567011	Success	24.9412	2	1.47286e-11	1.87905e-10	clu_12614_NA	MMAB	ENSG00000139428.12
2.72874	0.00201669	0.412933	0.410916	chr12	109567597	109568770	Success	24.9412	2	1.47286e-11	1.87905e-10	clu_12614_NA	MMAB	ENSG00000139428.12
-2.4455	0.980341	0.622758	-0.357583	chr7	6038671	6040892	Success	24.9363	2	1.48009e-11	1.8859e-10	clu_18137_NA	EIF2AK1	ENSG00000086232.13
0.41277	0.0161035	0.178317	0.162214	chr7	6038671	6038918	Success	24.9363	2	1.48009e-11	1.8859e-10	clu_18137_NA	EIF2AK1	ENSG00000086232.13
2.03273	0.00355532	0.198925	0.19537	chr7	6039035	6040892	Success	24.9363	2	1.48009e-11	1.8859e-10	clu_18137_NA	EIF2AK1	ENSG00000086232.13
-3.22386	0.994698	0.683857	-0.310841	chr7	30612245	30615896	Success	24.9261	2	1.49529e-11	1.90389e-10	clu_18226_NA	GARS1	ENSG00000106105.14
2.32947	0.000681422	0.120913	0.120231	chr7	30612245	30613445	Success	24.9261	2	1.49529e-11	1.90389e-10	clu_18226_NA	GARS1	ENSG00000106105.14
0.894397	0.004621	0.195231	0.19061	chr7	30613597	30615896	Success	24.9261	2	1.49529e-11	1.90389e-10	clu_18226_NA	GARS1	ENSG00000106105.14
-1.07354	0.488504	0.313956	-0.174548	chr7	103307708	103308952	Success	24.9216	2	1.50203e-11	1.91109e-10	clu_18651_NA	PMPCB	ENSG00000105819.14
-1.07354	0.488373	0.313872	-0.174501	chr7	103304490	103307596	Success	24.9216	2	1.50203e-11	1.91109e-10	clu_18651_NA	PMPCB	ENSG00000105819.14
2.14709	0.0231228	0.372172	0.34905	chr7	103304490	103308952	Success	24.9216	2	1.50203e-11	1.91109e-10	clu_18651_NA	PMPCB	ENSG00000105819.14
-0.970176	0.43772	0.281192	-0.156529	chr5	34911812	34913470	Success	28.2792	4	1.53129e-11	1.94691e-10	clu_7718_NA	RAD1	ENSG00000113456.19
-0.931503	0.429481	0.286777	-0.142703	chr5	34913578	34914695	Success	28.2792	4	1.53129e-11	1.94691e-10	clu_7718_NA	RAD1	ENSG00000113456.19
0.64903	0.0929355	0.301439	0.208504	chr5	34911812	34914695	Success	28.2792	4	1.53129e-11	1.94691e-10	clu_7718_NA	RAD1	ENSG00000113456.19
-1.04696	0.497393	0.203938	-0.293455	chr1	160283639	160285055	Success	24.8946	2	1.54324e-11	1.96068e-10	clu_2533_NA	PEX19	ENSG00000162735.18
-1.04696	0.437567	0.179409	-0.258159	chr1	160283109	160283530	Success	24.8946	2	1.54324e-11	1.96068e-10	clu_2533_NA	PEX19	ENSG00000162735.18
2.09392	0.0650392	0.616653	0.551614	chr1	160283109	160285055	Success	24.8946	2	1.54324e-11	1.96068e-10	clu_2533_NA	PEX19	ENSG00000162735.18
-1.9799	0.641584	0.343212	-0.298372	chr1	6586030	6586695	Success	29.7245	5	1.5797e-11	2.00555e-10	clu_1196_NA	ZBTB48	ENSG00000204859.13
2.37614	0.00275632	0.114933	0.112176	chr1	6582223	6585919	Success	29.7245	5	1.5797e-11	2.00555e-10	clu_1196_NA	ZBTB48	ENSG00000204859.13
-3.39304	0.916417	0.399691	-0.516727	chr7	76626215	76626708	Success	26.6383	3	1.60065e-11	2.02922e-10	clu_18456_NA	POMZP3	ENSG00000146707.14
-0.942753	0.0502584	0.254089	0.203831	chr7	76650576	76650756	Success	26.6383	3	1.60065e-11	2.02922e-10	clu_18456_NA	POMZP3	ENSG00000146707.14
-0.366093	0.0332917	0.299608	0.266316	chr7	76626215	76650398	Success	26.6383	3	1.60065e-11	2.02922e-10	clu_18456_NA	POMZP3	ENSG00000146707.14
-0.924014	0.924123	0.774556	-0.149567	chr3	10318094	10321050	Success	28.2322	4	1.60234e-11	2.0299e-10	clu_6691_NA	SEC13	ENSG00000157020.18
-0.621662	0.706889	0.486925	-0.219964	chr6	32974765	32975384	Success	24.8535	2	1.60797e-11	2.03557e-10	clu_15382_NA	BRD2	ENSG00000204256.13
0.377867	0.141951	0.265668	0.123717	chr6	32975112	32975384	Success	24.8535	2	1.60797e-11	2.03557e-10	clu_15382_NA	BRD2	ENSG00000204256.13
-1.00355	0.920063	0.636362	-0.283701	chr9	136862345	136862906	Success	24.8503	2	1.61303e-11	2.04051e-10	clu_6563_NA	EDF1	ENSG00000107223.13
0.946246	0.0712417	0.346264	0.275023	chr9	136862496	136862906	Success	24.8503	2	1.61303e-11	2.04051e-10	clu_6563_NA	EDF1	ENSG00000107223.13
-3.12612	0.949904	0.148822	-0.801082	chr12	48088960	48096343	Success	24.849	2	1.61524e-11	2.04183e-10	clu_12130_NA	SENP1	ENSG00000079387.14
1.48364	0.0269523	0.424207	0.397255	chr12	48088960	48089163	Success	24.849	2	1.61524e-11	2.04183e-10	clu_12130_NA	SENP1	ENSG00000079387.14
1.64249	0.0231435	0.426971	0.403827	chr12	48089293	48096343	Success	24.849	2	1.61524e-11	2.04183e-10	clu_12130_NA	SENP1	ENSG00000079387.14
-1.2691	0.266889	0.0854388	-0.18145	chr16	67664062	67664996	Success	31.0882	6	1.62421e-11	2.05169e-10	clu_10584_NA	ENKD1	ENSG00000124074.12
0.28951	0.221001	0.336211	0.11521	chr16	67663556	67663657	Success	31.0882	6	1.62421e-11	2.05169e-10	clu_10584_NA	ENKD1	ENSG00000124074.12
-3.62606	0.953136	0.52105	-0.432086	chr1	231020126	231039921	Success	26.6184	3	1.63218e-11	2.06027e-10	clu_2970_NA	FAM89A	ENSG00000182118.8
5.54659	2.11118e-05	0.111143	0.111122	chr1	231020126	231025999	Success	26.6184	3	1.63218e-11	2.06027e-10	clu_2970_NA	FAM89A	ENSG00000182118.8
-0.928596	0.0222129	0.180229	0.158016	chr1	231026069	231039921	Success	26.6184	3	1.63218e-11	2.06027e-10	clu_2970_NA	FAM89A	ENSG00000182118.8
-0.991932	0.0246302	0.187578	0.162947	chr1	231020126	231025832	Success	26.6184	3	1.63218e-11	2.06027e-10	clu_2970_NA	FAM89A	ENSG00000182118.8
-1.45786	0.742173	0.434451	-0.307722	chr2	39768501	39769710	Success	31.0803	6	1.63624e-11	2.06212e-10	clu_195_NA	THUMPD2	ENSG00000138050.15
0.261451	0.0542622	0.177263	0.123001	chr2	39768501	39771505	Success	31.0803	6	1.63624e-11	2.06212e-10	clu_195_NA	THUMPD2	ENSG00000138050.15
-1.36335	0.497314	0.35829	-0.139024	chr3	139373808	139374489	Success	24.8355	2	1.63716e-11	2.06212e-10	clu_7322_NA	COPB2	ENSG00000184432.10
-1.36335	0.496081	0.357402	-0.138679	chr3	139373412	139373666	Success	24.8355	2	1.63716e-11	2.06212e-10	clu_7322_NA	COPB2	ENSG00000184432.10
2.72669	0.00660544	0.284308	0.277702	chr3	139373412	139374489	Success	24.8355	2	1.63716e-11	2.06212e-10	clu_7322_NA	COPB2	ENSG00000184432.10
-1.7829	0.516625	0.405311	-0.111313	chr19	7623289	7623731	Success	26.6097	3	1.6462e-11	2.07202e-10	clu_8737_NA	XAB2	ENSG00000076924.12
1.39225	0.00751142	0.141022	0.133511	chr19	7623289	7624301	Success	26.6097	3	1.6462e-11	2.07202e-10	clu_8737_NA	XAB2	ENSG00000076924.12
-1.49814	0.829192	0.426974	-0.402218	chr2	222643005	222648740	Success	28.1983	4	1.65579e-11	2.08259e-10	clu_947_NA	FARSB	ENSG00000116120.11
0.393475	0.0558434	0.190649	0.134805	chr2	222646996	222648740	Success	28.1983	4	1.65579e-11	2.08259e-10	clu_947_NA	FARSB	ENSG00000116120.11
0.353718	0.0852527	0.279708	0.194455	chr2	222643005	222646801	Success	28.1983	4	1.65579e-11	2.08259e-10	clu_947_NA	FARSB	ENSG00000116120.11
-3.42859	0.935256	0.184885	-0.750371	chr10	27944962	27961568	Success	26.6018	3	1.65896e-11	2.08509e-10	clu_3269_NA	ARMC4	ENSG00000169126.16
1.56845	0.00734185	0.214764	0.207422	chr10	27944962	27958838	Success	26.6018	3	1.65896e-11	2.08509e-10	clu_3269_NA	ARMC4	ENSG00000169126.16
-0.0815662	0.0498651	0.280131	0.230266	chr10	27960644	27961568	Success	26.6018	3	1.65896e-11	2.08509e-10	clu_3269_NA	ARMC4	ENSG00000169126.16
1.94171	0.0075368	0.32022	0.312683	chr10	27944962	27960385	Success	26.6018	3	1.65896e-11	2.08509e-10	clu_3269_NA	ARMC4	ENSG00000169126.16
-1.79103	0.738443	0.268274	-0.470168	chr5	134846212	134854898	Success	29.6706	5	1.66282e-11	2.08844e-10	clu_8163_NA	DDX46	ENSG00000145833.16
0.836638	0.0742142	0.37319	0.298976	chr5	134828863	134854898	Success	29.6706	5	1.66282e-11	2.08844e-10	clu_8163_NA	DDX46	ENSG00000145833.16
-3.56296	0.966104	0.531313	-0.434791	chr8	144291874	144308906	Success	26.5858	3	1.68529e-11	2.11516e-10	clu_18054_NA	HSF1	ENSG00000185122.11
-0.62526	0.0284313	0.295088	0.266657	chr8	144291874	144292483	Success	26.5858	3	1.68529e-11	2.11516e-10	clu_18054_NA	HSF1	ENSG00000185122.11
-1.26089	0.567432	0.364506	-0.202925	chr11	117387412	117390777	Success	29.6527	5	1.69141e-11	2.11982e-10	clu_5795_NA	CEP164	ENSG00000110274.16
-1.53533	0.325038	0.158686	-0.166352	chr11	117381868	117387203	Success	29.6527	5	1.69141e-11	2.11982e-10	clu_5795_NA	CEP164	ENSG00000110274.16
0.336656	0.0469117	0.148894	0.101982	chr11	117382942	117387203	Success	29.6527	5	1.69141e-11	2.11982e-10	clu_5795_NA	CEP164	ENSG00000110274.16
1.0164	0.032488	0.203483	0.170995	chr11	117381868	117382796	Success	29.6527	5	1.69141e-11	2.11982e-10	clu_5795_NA	CEP164	ENSG00000110274.16
-1.70487	0.925523	0.65812	-0.267403	chr3	40457363	40457890	Success	24.8034	2	1.69048e-11	2.11982e-10	clu_6834_NA	RPL14	ENSG00000188846.14
-0.0560814	0.0709899	0.262528	0.191538	chr3	40457474	40457890	Success	24.8034	2	1.69048e-11	2.11982e-10	clu_6834_NA	RPL14	ENSG00000188846.14
-1.50937	0.91855	0.611337	-0.307213	chr17	16006568	16025017	Success	28.1713	4	1.69952e-11	2.12846e-10	clu_14051_NA	TTC19	ENSG00000011295.16
0.821954	0.0181245	0.124143	0.106019	chr17	16006568	16024489	Success	28.1713	4	1.69952e-11	2.12846e-10	clu_14051_NA	TTC19	ENSG00000011295.16
0.617778	0.030594	0.170853	0.140259	chr17	16024582	16025017	Success	28.1713	4	1.69952e-11	2.12846e-10	clu_14051_NA	TTC19	ENSG00000011295.16
-3.0177	0.98838	0.54867	-0.43971	chr8	17967170	17969577	Success	24.7898	2	1.71372e-11	2.14471e-10	clu_17600_NA	PCM1	ENSG00000078674.17
2.0338	0.0017483	0.15165	0.149902	chr8	17967451	17969577	Success	24.7898	2	1.71372e-11	2.14471e-10	clu_17600_NA	PCM1	ENSG00000078674.17
0.983894	0.0098719	0.29968	0.289808	chr8	17967170	17967329	Success	24.7898	2	1.71372e-11	2.14471e-10	clu_17600_NA	PCM1	ENSG00000078674.17
-1.15207	0.482572	0.183271	-0.2993	chr2	233847461	233849763	Success	24.7808	2	1.7291e-11	2.16242e-10	clu_994_NA	HJURP	ENSG00000123485.12
-1.15207	0.464226	0.176304	-0.287922	chr2	233845820	233847397	Success	24.7808	2	1.7291e-11	2.16242e-10	clu_994_NA	HJURP	ENSG00000123485.12
2.30413	0.053202	0.640424	0.587222	chr2	233845820	233849763	Success	24.7808	2	1.7291e-11	2.16242e-10	clu_994_NA	HJURP	ENSG00000123485.12
1.53761	0.013948	0.124339	0.110391	chr10	7802854	7807659	Success	24.7722	2	1.74418e-11	2.17817e-10	clu_3158_NA	ATP5F1C	ENSG00000165629.20
-3.16648	0.139686	0.00628589	-0.1334	chrX	15688858	15702782	Success	31.0112	6	1.74577e-11	2.17862e-10	clu_16122_NA	CA5BP1	ENSG00000186312.10
-3.84413	0.643203	0.0236285	-0.619574	chr17	82664556	82698455	Success	28.1419	4	1.74834e-11	2.18027e-10	clu_15065_NA	RAB40B	ENSG00000141542.11
0.0589472	0.151353	0.275529	0.124175	chr17	82696853	82698455	Success	28.1419	4	1.74834e-11	2.18027e-10	clu_15065_NA	RAB40B	ENSG00000141542.11
1.10356	0.0381369	0.197329	0.159192	chr17	82664556	82676583	Success	28.1419	4	1.74834e-11	2.18027e-10	clu_15065_NA	RAB40B	ENSG00000141542.11
3.38084	0.00727502	0.36702	0.359745	chr17	82676786	82696389	Success	28.1419	4	1.74834e-11	2.18027e-10	clu_15065_NA	RAB40B	ENSG00000141542.11
-2.1472	0.945927	0.418073	-0.527854	chr10	92479421	92483255	Success	24.7686	2	1.75037e-11	2.18125e-10	clu_3613_NA	IDE	ENSG00000119912.17
0.632547	0.0345593	0.246144	0.211585	chr10	92480916	92483255	Success	24.7686	2	1.75037e-11	2.18125e-10	clu_3613_NA	IDE	ENSG00000119912.17
1.51466	0.0195136	0.335782	0.316269	chr10	92479421	92480793	Success	24.7686	2	1.75037e-11	2.18125e-10	clu_3613_NA	IDE	ENSG00000119912.17
-1.8776	0.949159	0.678672	-0.270487	chr2	43894629	43896634	Success	28.1374	4	1.75598e-11	2.18669e-10	clu_208_NA	LRPPRC	ENSG00000138095.19
0.361183	0.0176218	0.118212	0.10059	chr2	43894629	43896419	Success	28.1374	4	1.75598e-11	2.18669e-10	clu_208_NA	LRPPRC	ENSG00000138095.19
-3.51418	0.605059	0.406944	-0.198115	chr4	13381594	13460699	Success	28.1269	4	1.77388e-11	2.20742e-10	clu_13332_NA	RAB28	ENSG00000157869.15
-2.60657	0.958836	0.51208	-0.446756	chr12	111767096	111781918	Success	26.5312	3	1.77811e-11	2.2104e-10	clu_12670_NA	ALDH2	ENSG00000111275.13
0.278477	0.0151625	0.144986	0.129824	chr12	111767096	111775605	Success	26.5312	3	1.77811e-11	2.2104e-10	clu_12670_NA	ALDH2	ENSG00000111275.13
0.432014	0.02457	0.27393	0.24936	chr12	111775720	111781918	Success	26.5312	3	1.77811e-11	2.2104e-10	clu_12670_NA	ALDH2	ENSG00000111275.13
-1.82904	0.714455	0.419627	-0.294827	chr21	45282459	45283383	Success	29.5997	5	1.77878e-11	2.2104e-10	clu_13158_NA	POFUT2	ENSG00000186866.16
5.1876	0.000156301	0.102362	0.102206	chr21	45283046	45283352	Success	29.5997	5	1.77878e-11	2.2104e-10	clu_13158_NA	POFUT2	ENSG00000186866.16
-0.297777	0.0740227	0.201036	0.127014	chr21	45282459	45282804	Success	29.5997	5	1.77878e-11	2.2104e-10	clu_13158_NA	POFUT2	ENSG00000186866.16
-4.14295	0.985948	0.447274	-0.538673	chr7	154969126	154975696	Success	26.5243	3	1.79005e-11	2.22283e-10	clu_18908_NA	PAXIP1	ENSG00000157212.19
4.98596	5.02562e-05	0.210156	0.210105	chr7	154969126	154969452	Success	26.5243	3	1.79005e-11	2.22283e-10	clu_18908_NA	PAXIP1	ENSG00000157212.19
0.194694	0.00816593	0.28349	0.275324	chr7	154971579	154975696	Success	26.5243	3	1.79005e-11	2.22283e-10	clu_18908_NA	PAXIP1	ENSG00000157212.19
-3.14529	0.938575	0.131642	-0.806933	chr22	20446676	20457808	Success	24.7434	2	1.79506e-11	2.22747e-10	clu_4597_NA	KLHL22	ENSG00000099910.17
1.81738	0.0146028	0.292835	0.278232	chr22	20456467	20457808	Success	24.7434	2	1.79506e-11	2.22747e-10	clu_4597_NA	KLHL22	ENSG00000099910.17
1.32791	0.0468221	0.575523	0.528701	chr22	20446676	20456220	Success	24.7434	2	1.79506e-11	2.22747e-10	clu_4597_NA	KLHL22	ENSG00000099910.17
-1.34957	0.565696	0.314142	-0.251555	chr12	46370627	46370776	Success	24.7198	2	1.83799e-11	2.27762e-10	clu_12119_NA	SLC38A2	ENSG00000134294.14
-1.34945	0.420086	0.23331	-0.186776	chr12	46367340	46370512	Success	24.7198	2	1.83799e-11	2.27762e-10	clu_12119_NA	SLC38A2	ENSG00000134294.14
2.69902	0.0142182	0.452548	0.43833	chr12	46367340	46370776	Success	24.7198	2	1.83799e-11	2.27762e-10	clu_12119_NA	SLC38A2	ENSG00000134294.14
-2.00435	0.585973	0.394566	-0.191407	chr2	170954782	170956436	Success	24.7071	2	1.8614e-11	2.30166e-10	clu_686_NA	GORASP2	ENSG00000115806.13
-2.00435	0.412838	0.277985	-0.134853	chr2	170951458	170954650	Success	24.7071	2	1.8614e-11	2.30166e-10	clu_686_NA	GORASP2	ENSG00000115806.13
4.00871	0.00118977	0.327449	0.326259	chr2	170951458	170956436	Success	24.7071	2	1.8614e-11	2.30166e-10	clu_686_NA	GORASP2	ENSG00000115806.13
-4.71001	0.924696	0.432594	-0.492102	chr14	52470680	52482230	Success	28.0753	4	1.86464e-11	2.30405e-10	clu_4173_NA	TXNDC16	ENSG00000087301.9
-2.71194	0.0478754	0.165175	0.1173	chr14	52470680	52472886	Success	28.0753	4	1.86464e-11	2.30405e-10	clu_4173_NA	TXNDC16	ENSG00000087301.9
4.83547	1.83317e-05	0.119905	0.119887	chr14	52470680	52476282	Success	28.0753	4	1.86464e-11	2.30405e-10	clu_4173_NA	TXNDC16	ENSG00000087301.9
5.1407	1.93433e-05	0.171681	0.171662	chr14	52476347	52482230	Success	28.0753	4	1.86464e-11	2.30405e-10	clu_4173_NA	TXNDC16	ENSG00000087301.9
-1.75749	0.445039	0.319163	-0.125876	chr14	52488486	52490391	Success	28.0598	4	1.89272e-11	2.33711e-10	clu_4174_NA	TXNDC16	ENSG00000087301.9
-1.52561	0.502526	0.0723703	-0.430156	chr10	102728529	102729319	Success	24.6881	2	1.89712e-11	2.34089e-10	clu_3780_NA	SFXN2	ENSG00000156398.13
-1.52561	0.435692	0.0627454	-0.372947	chr10	102729394	102729723	Success	24.6881	2	1.89712e-11	2.34089e-10	clu_3780_NA	SFXN2	ENSG00000156398.13
3.05123	0.0617818	0.864884	0.803103	chr10	102728529	102729723	Success	24.6881	2	1.89712e-11	2.34089e-10	clu_3780_NA	SFXN2	ENSG00000156398.13
-2.70951	0.873159	0.350555	-0.522605	chr13	41868477	41883387	Success	28.0528	4	1.90545e-11	2.34952e-10	clu_16764_NA	VWA8	ENSG00000102763.18
-0.830939	0.0679328	0.178481	0.110548	chr13	41868477	41882000	Success	28.0528	4	1.90545e-11	2.34952e-10	clu_16764_NA	VWA8	ENSG00000102763.18
3.61043	0.000649724	0.144912	0.144263	chr13	41882702	41883387	Success	28.0528	4	1.90545e-11	2.34952e-10	clu_16764_NA	VWA8	ENSG00000102763.18
0.510379	0.019396	0.194873	0.175477	chr13	41868477	41882040	Success	28.0528	4	1.90545e-11	2.34952e-10	clu_16764_NA	VWA8	ENSG00000102763.18
-1.9362	0.518159	0.226062	-0.292097	chr16	57752928	57753077	Success	24.6802	2	1.91211e-11	2.35608e-10	clu_10517_NA	KATNB1	ENSG00000140854.13
-1.9362	0.477951	0.20852	-0.269431	chr16	57752601	57752778	Success	24.6802	2	1.91211e-11	2.35608e-10	clu_10517_NA	KATNB1	ENSG00000140854.13
3.8724	0.0038901	0.565418	0.561528	chr16	57752601	57753077	Success	24.6802	2	1.91211e-11	2.35608e-10	clu_10517_NA	KATNB1	ENSG00000140854.13
-2.3901	0.949352	0.375307	-0.574044	chr20	25284251	25288425	Success	24.6556	2	1.95985e-11	2.41322e-10	clu_17164_NA	PYGB	ENSG00000100994.12
1.60397	0.0120994	0.259612	0.247513	chr20	25288225	25288425	Success	24.6556	2	1.95985e-11	2.41322e-10	clu_17164_NA	PYGB	ENSG00000100994.12
0.78613	0.0385488	0.36508	0.326532	chr20	25284251	25288028	Success	24.6556	2	1.95985e-11	2.41322e-10	clu_17164_NA	PYGB	ENSG00000100994.12
-0.402105	0.246669	0.0575807	-0.189089	chr14	103492034	103498502	Success	29.4903	5	1.97381e-11	2.4287e-10	clu_4478_NA	MARK3	ENSG00000075413.18
-0.402105	0.174756	0.0407938	-0.133962	chr14	103500200	103502882	Success	29.4903	5	1.97381e-11	2.4287e-10	clu_4478_NA	MARK3	ENSG00000075413.18
2.01038	0.323165	0.842003	0.518838	chr14	103492034	103502882	Success	29.4903	5	1.97381e-11	2.4287e-10	clu_4478_NA	MARK3	ENSG00000075413.18
-1.38137	0.910771	0.552265	-0.358506	chr12	10610680	10613439	Success	26.4231	3	1.97721e-11	2.43119e-10	clu_11999_NA	MAGOHB	ENSG00000111196.10
0.7484	0.0374285	0.190937	0.153508	chr12	10610680	10612640	Success	26.4231	3	1.97721e-11	2.43119e-10	clu_11999_NA	MAGOHB	ENSG00000111196.10
0.880227	0.040444	0.235393	0.194949	chr12	10612978	10613439	Success	26.4231	3	1.97721e-11	2.43119e-10	clu_11999_NA	MAGOHB	ENSG00000111196.10
-2.31198	0.473659	0.232325	-0.241334	chr13	111280350	111280538	Success	26.4214	3	1.98044e-11	2.43175e-10	clu_16968_NA	ARHGEF7	ENSG00000102606.18
2.65058	0.00243516	0.170754	0.168319	chr13	111280440	111280538	Success	26.4214	3	1.98044e-11	2.43175e-10	clu_16968_NA	ARHGEF7	ENSG00000102606.18
-4.52815	0.995278	0.455286	-0.539993	chr6	35054165	35060147	Success	26.4145	3	1.99384e-11	2.4465e-10	clu_15430_NA	ANKS1A	ENSG00000064999.15
-0.0324358	0.00379686	0.155678	0.151881	chr6	35058677	35060147	Success	26.4145	3	1.99384e-11	2.4465e-10	clu_15430_NA	ANKS1A	ENSG00000064999.15
2.17832	0.000415354	0.155361	0.154946	chr6	35058677	35058774	Success	26.4145	3	1.99384e-11	2.4465e-10	clu_15430_NA	ANKS1A	ENSG00000064999.15
2.38226	0.000509473	0.233675	0.233166	chr6	35054165	35058531	Success	26.4145	3	1.99384e-11	2.4465e-10	clu_15430_NA	ANKS1A	ENSG00000064999.15
-1.95483	0.866537	0.256856	-0.609681	chr19	19001674	19004168	Success	24.6362	2	1.99811e-11	2.45002e-10	clu_9069_NA	SUGP2	ENSG00000064607.17
0.874667	0.0696275	0.349557	0.279929	chr19	19001674	19003496	Success	24.6362	2	1.99811e-11	2.45002e-10	clu_9069_NA	SUGP2	ENSG00000064607.17
1.08016	0.0638351	0.393587	0.329752	chr19	19003608	19004168	Success	24.6362	2	1.99811e-11	2.45002e-10	clu_9069_NA	SUGP2	ENSG00000064607.17
-4.80896	0.957193	0.283272	-0.673921	chr19	48119190	48121170	Success	24.6317	2	2.00713e-11	2.45765e-10	clu_9637_NA	LIG1	ENSG00000105486.14
5.84746	1.32958e-05	0.167087	0.167074	chr19	48120316	48121170	Success	24.6317	2	2.00713e-11	2.45765e-10	clu_9637_NA	LIG1	ENSG00000105486.14
-1.0385	0.0427939	0.54964	0.506846	chr19	48119190	48120167	Success	24.6317	2	2.00713e-11	2.45765e-10	clu_9637_NA	LIG1	ENSG00000105486.14
-2.51195	0.840706	0.20319	-0.637516	chr17	32176213	32182757	Success	26.3992	3	2.02408e-11	2.47668e-10	clu_14251_NA	RHOT1	ENSG00000126858.18
0.369956	0.0461411	0.199041	0.1529	chr17	32176213	32177447	Success	26.3992	3	2.02408e-11	2.47668e-10	clu_14251_NA	RHOT1	ENSG00000126858.18
0.452488	0.107247	0.50244	0.395193	chr17	32179647	32182757	Success	26.3992	3	2.02408e-11	2.47668e-10	clu_14251_NA	RHOT1	ENSG00000126858.18
-1.12772	0.46578	0.088189	-0.377591	chrX	139728962	139731651	Success	24.6173	2	2.03639e-11	2.49e-10	clu_16556_NA	ATP11C	ENSG00000101974.14
-1.12772	0.383797	0.0726666	-0.31113	chrX	139731755	139737916	Success	24.6173	2	2.03639e-11	2.49e-10	clu_16556_NA	ATP11C	ENSG00000101974.14
2.25544	0.150424	0.839144	0.688721	chrX	139728962	139737916	Success	24.6173	2	2.03639e-11	2.49e-10	clu_16556_NA	ATP11C	ENSG00000101974.14
-2.36762	0.991151	0.876324	-0.114827	chr1	77960495	77962770	Success	26.3757	3	2.07135e-11	2.52747e-10	clu_1971_NA	FUBP1	ENSG00000162613.16
-1.62572	0.514956	0.359351	-0.155605	chr19	54128377	54129057	Success	24.599	2	2.07399e-11	2.52894e-10	clu_9797_NA	PRPF31	ENSG00000105618.14
-1.62572	0.481719	0.336157	-0.145562	chr19	54128200	54128305	Success	24.599	2	2.07399e-11	2.52894e-10	clu_9797_NA	PRPF31	ENSG00000105618.14
3.25144	0.00332431	0.304492	0.301168	chr19	54128200	54129057	Success	24.599	2	2.07399e-11	2.52894e-10	clu_9797_NA	PRPF31	ENSG00000105618.14
-1.03705	0.473448	0.208228	-0.265221	chr1	153659184	153659448	Success	24.5935	2	2.08543e-11	2.54112e-10	clu_2373_NA	SNAPIN	ENSG00000143553.11
-1.03705	0.467162	0.205463	-0.261699	chr1	153658886	153659138	Success	24.5935	2	2.08543e-11	2.54112e-10	clu_2373_NA	SNAPIN	ENSG00000143553.11
2.07409	0.0593897	0.58631	0.52692	chr1	153658886	153659448	Success	24.5935	2	2.08543e-11	2.54112e-10	clu_2373_NA	SNAPIN	ENSG00000143553.11
-1.83024	0.708019	0.449697	-0.258323	chr1	112600848	112610841	Success	26.3666	3	2.08998e-11	2.54491e-10	clu_2161_NA	ST7L	ENSG00000007341.19
-2.33853	0.277539	0.106035	-0.171504	chr1	112607597	112610841	Success	26.3666	3	2.08998e-11	2.54491e-10	clu_2161_NA	ST7L	ENSG00000007341.19
1.75829	0.0091238	0.209667	0.200543	chr1	112600848	112602695	Success	26.3666	3	2.08998e-11	2.54491e-10	clu_2161_NA	ST7L	ENSG00000007341.19
2.41048	0.00531781	0.234601	0.229283	chr1	112603047	112610841	Success	26.3666	3	2.08998e-11	2.54491e-10	clu_2161_NA	ST7L	ENSG00000007341.19
-1.66221	0.511914	0.362032	-0.149882	chr11	108135242	108138898	Success	24.5886	2	2.09569e-11	2.55009e-10	clu_5738_NA	ACAT1	ENSG00000075239.14
-1.66221	0.485239	0.343167	-0.142072	chr11	108134316	108135142	Success	24.5886	2	2.09569e-11	2.55009e-10	clu_5738_NA	ACAT1	ENSG00000075239.14
3.32443	0.00284647	0.2948	0.291954	chr11	108134316	108138898	Success	24.5886	2	2.09569e-11	2.55009e-10	clu_5738_NA	ACAT1	ENSG00000075239.14
-0.955932	0.632365	0.290426	-0.34194	chr11	130122513	130126700	Success	24.5857	2	2.10159e-11	2.5555e-10	clu_5876_NA	APLP2	ENSG00000084234.17
0.464652	0.16021	0.304584	0.144374	chr11	130123779	130126700	Success	24.5857	2	2.10159e-11	2.5555e-10	clu_5876_NA	APLP2	ENSG00000084234.17
0.49128	0.207425	0.40499	0.197565	chr11	130122513	130123612	Success	24.5857	2	2.10159e-11	2.5555e-10	clu_5876_NA	APLP2	ENSG00000084234.17
-1.1534	0.386847	0.146477	-0.24037	chr19	13766129	13768561	Success	27.9464	4	2.11172e-11	2.56605e-10	clu_8934_NA	MRI1	ENSG00000037757.14
1.06593	0.0926951	0.322944	0.230249	chr19	13766129	13768359	Success	27.9464	4	2.11172e-11	2.56605e-10	clu_8934_NA	MRI1	ENSG00000037757.14
-0.903037	0.442954	0.126083	-0.316872	chr6	130870126	130878104	Success	24.5634	2	2.14918e-11	2.60795e-10	clu_15904_NA	EPB41L2	ENSG00000079819.19
-0.903037	0.377735	0.107519	-0.270216	chr6	130880206	130885096	Success	24.5634	2	2.14918e-11	2.60795e-10	clu_15904_NA	EPB41L2	ENSG00000079819.19
1.80607	0.179311	0.766399	0.587088	chr6	130870126	130885096	Success	24.5634	2	2.14918e-11	2.60795e-10	clu_15904_NA	EPB41L2	ENSG00000079819.19
-3.78603	0.936185	0.832884	-0.103301	chr10	26742577	26746333	Success	29.3873	5	2.1769e-11	2.63977e-10	clu_3245_NA	PDSS1	ENSG00000148459.16
-0.610289	0.789109	0.625666	-0.163443	chr12	31085126	31087938	Success	29.3739	5	2.20482e-11	2.67179e-10	clu_12073_NA	DDX11	ENSG00000013573.17
2.04279	0.0152718	0.171915	0.156643	chr12	31087311	31087938	Success	29.3739	5	2.20482e-11	2.67179e-10	clu_12073_NA	DDX11	ENSG00000013573.17
-1.9314	0.953786	0.533489	-0.420296	chr2	27372740	27373247	Success	24.5369	2	2.20678e-11	2.67232e-10	clu_115_NA	SNX17	ENSG00000115234.11
1.01819	0.0206997	0.221119	0.200419	chr2	27373113	27373247	Success	24.5369	2	2.20678e-11	2.67232e-10	clu_115_NA	SNX17	ENSG00000115234.11
0.913211	0.0255145	0.245392	0.219877	chr2	27372740	27373040	Success	24.5369	2	2.20678e-11	2.67232e-10	clu_115_NA	SNX17	ENSG00000115234.11
3.50259	0.001156	0.181272	0.180116	chr9	108952494	108965378	Success	24.5284	2	2.22569e-11	2.69336e-10	clu_6239_NA	CTNNAL1	ENSG00000119326.15
-4.42541	0.992064	0.373954	-0.61811	chr17	82586200	82587063	Success	24.5274	2	2.22791e-11	2.69419e-10	clu_15061_NA	FOXK2	ENSG00000141568.21
4.15505	0.000151798	0.304782	0.30463	chr17	82586200	82586626	Success	24.5274	2	2.22791e-11	2.69419e-10	clu_15061_NA	FOXK2	ENSG00000141568.21
0.270361	0.0077846	0.321264	0.313479	chr17	82586877	82587063	Success	24.5274	2	2.22791e-11	2.69419e-10	clu_15061_NA	FOXK2	ENSG00000141568.21
-3.83194	0.996574	0.505794	-0.49078	chr2	43975217	43976143	Success	24.5253	2	2.23246e-11	2.69783e-10	clu_214_NA	LRPPRC	ENSG00000138095.19
1.41038	0.00244007	0.234195	0.231755	chr2	43975217	43975453	Success	24.5253	2	2.23246e-11	2.69783e-10	clu_214_NA	LRPPRC	ENSG00000138095.19
2.42156	0.000985517	0.26001	0.259025	chr2	43975895	43976143	Success	24.5253	2	2.23246e-11	2.69783e-10	clu_214_NA	LRPPRC	ENSG00000138095.19
-1.97913	0.969319	0.724004	-0.245316	chr6	107883146	107893482	Success	26.2896	3	2.25399e-11	2.71825e-10	clu_15809_NA	SEC63	ENSG00000025796.14
0.352082	0.0189253	0.145462	0.126537	chr6	107883146	107885457	Success	26.2896	3	2.25399e-11	2.71825e-10	clu_15809_NA	SEC63	ENSG00000025796.14
-3.67502	0.943455	0.0675436	-0.875912	chr15	43446590	43447366	Success	24.5142	2	2.25744e-11	2.72054e-10	clu_11014_NA	TP53BP1	ENSG00000067369.13
1.35954	0.0389117	0.427984	0.389072	chr15	43446914	43447366	Success	24.5142	2	2.25744e-11	2.72054e-10	clu_11014_NA	TP53BP1	ENSG00000067369.13
2.31548	0.0176332	0.504472	0.486839	chr15	43446590	43446766	Success	24.5142	2	2.25744e-11	2.72054e-10	clu_11014_NA	TP53BP1	ENSG00000067369.13
-1.47584	0.454413	0.140399	-0.314013	chr14	45096228	45096887	Success	27.873	4	2.26683e-11	2.72905e-10	clu_4133_NA	PRPF39	ENSG00000185246.18
0.313114	0.118746	0.219516	0.10077	chr14	45096228	45096424	Success	27.873	4	2.26683e-11	2.72905e-10	clu_4133_NA	PRPF39	ENSG00000185246.18
-2.13698	0.241911	0.0394707	-0.202441	chr9	22046449	22046751	Success	30.7322	6	2.2676e-11	2.72905e-10	clu_5949_NA	AL359922.1	ENSG00000264545.2
-1.28387	0.191563	0.073355	-0.118208	chr9	21995161	22046751	Success	30.7322	6	2.2676e-11	2.72905e-10	clu_5949_NA	AL359922.1	ENSG00000264545.2
1.40291	0.0598888	0.33676	0.276871	chr9	22032986	22046751	Success	30.7322	6	2.2676e-11	2.72905e-10	clu_5949_NA	AL359922.1	ENSG00000264545.2
-1.67658	0.185871	0.0471791	-0.138692	chr7	23680283	23689269	Success	27.8689	4	2.27563e-11	2.73683e-10	clu_18186_NA	FAM221A	ENSG00000188732.11
1.61618	0.0211289	0.144357	0.123229	chr7	23680283	23682453	Success	27.8689	4	2.27563e-11	2.73683e-10	clu_18186_NA	FAM221A	ENSG00000188732.11
1.26982	0.0496297	0.239818	0.190188	chr7	23682762	23684499	Success	27.8689	4	2.27563e-11	2.73683e-10	clu_18186_NA	FAM221A	ENSG00000188732.11
-1.08254	0.346306	0.198171	-0.148135	chr3	197069260	197076586	Success	32.0321	7	2.31829e-11	2.78433e-10	clu_7597_NA	DLG1	ENSG00000075711.21
-0.332033	0.375219	0.247213	-0.128006	chr12	56160670	56161387	Success	24.4778	2	2.34123e-11	2.80996e-10	clu_12286_NA	MYL6	ENSG00000092841.18
-0.331851	0.321513	0.211867	-0.109646	chr12	56160320	56160626	Success	24.4778	2	2.34123e-11	2.80996e-10	clu_12286_NA	MYL6	ENSG00000092841.18
0.663883	0.303268	0.54092	0.237652	chr12	56160320	56161387	Success	24.4778	2	2.34123e-11	2.80996e-10	clu_12286_NA	MYL6	ENSG00000092841.18
-2.4576	0.547108	0.0309027	-0.516205	chr16	227336	229279	Success	24.4757	2	2.34612e-11	2.8139e-10	clu_9924_NA	LUC7L	ENSG00000007392.16
0.927524	0.297737	0.496475	0.198738	chr16	228402	229279	Success	24.4757	2	2.34612e-11	2.8139e-10	clu_9924_NA	LUC7L	ENSG00000007392.16
1.53008	0.155155	0.472622	0.317468	chr16	227336	228333	Success	24.4757	2	2.34612e-11	2.8139e-10	clu_9924_NA	LUC7L	ENSG00000007392.16
-2.23892	0.984561	0.80208	-0.182482	chr16	29800048	29802769	Success	26.2464	3	2.35175e-11	2.81873e-10	clu_10366_NA	KIF22	ENSG00000079616.12
-2.14624	0.513933	0.221779	-0.292154	chr6	87569590	87589922	Success	27.8199	4	2.38589e-11	2.85575e-10	clu_15729_NA	RARS2	ENSG00000146282.18
-1.07188	0.46208	0.583876	0.121796	chr6	87569590	87589701	Success	27.8199	4	2.38589e-11	2.85575e-10	clu_15729_NA	RARS2	ENSG00000146282.18
-4.03707	0.963361	0.136827	-0.826533	chr6	132772206	132772993	Success	26.2301	3	2.38947e-11	2.85809e-10	clu_15912_NA	SLC18B1	ENSG00000146409.12
1.96223	0.0042056	0.240809	0.236603	chr6	132772089	132772993	Success	26.2301	3	2.38947e-11	2.85809e-10	clu_15912_NA	SLC18B1	ENSG00000146409.12
1.46759	0.00711361	0.248381	0.241268	chr6	132772249	132772949	Success	26.2301	3	2.38947e-11	2.85809e-10	clu_15912_NA	SLC18B1	ENSG00000146409.12
0.607249	0.0253201	0.373983	0.348662	chr6	132772249	132772993	Success	26.2301	3	2.38947e-11	2.85809e-10	clu_15912_NA	SLC18B1	ENSG00000146409.12
-5.44247	0.999319	0.793118	-0.206201	chr14	64411149	64412472	Success	26.2263	3	2.39854e-11	2.86699e-10	clu_4242_NA	MTHFD1	ENSG00000100714.17
-1.93521	0.571356	0.413913	-0.157444	chr16	15017168	15017321	Success	24.4424	2	2.42561e-11	2.89737e-10	clu_10198_NA	PDXDC1	ENSG00000179889.19
-1.93521	0.427495	0.309694	-0.117801	chr16	15016213	15017120	Success	24.4424	2	2.42561e-11	2.89737e-10	clu_10198_NA	PDXDC1	ENSG00000179889.19
3.87042	0.0011486	0.276393	0.275245	chr16	15016213	15017321	Success	24.4424	2	2.42561e-11	2.89737e-10	clu_10198_NA	PDXDC1	ENSG00000179889.19
-2.68635	0.984539	0.69909	-0.285449	chr17	82587272	82601303	Success	26.2129	3	2.43032e-11	2.90102e-10	clu_15060_NA	FOXK2	ENSG00000141568.21
2.54749	0.00121603	0.161909	0.160693	chr17	82587272	82587535	Success	26.2129	3	2.43032e-11	2.90102e-10	clu_15060_NA	FOXK2	ENSG00000141568.21
-1.28556	0.510139	0.320712	-0.189427	chr12	110634779	110636481	Success	31.9713	7	2.45214e-11	2.92508e-10	clu_12647_NA	TCTN1	ENSG00000204852.16
-7.55064	0.999992	0.586985	-0.413007	chr3	33822082	33825187	Success	24.4285	2	2.45936e-11	2.93171e-10	clu_6801_NA	PDCD6IP	ENSG00000170248.15
3.67881	3.6456e-06	0.161171	0.161168	chr3	33822082	33824279	Success	24.4285	2	2.45936e-11	2.93171e-10	clu_6801_NA	PDCD6IP	ENSG00000170248.15
3.87182	4.69666e-06	0.251844	0.251839	chr3	33824493	33825187	Success	24.4285	2	2.45936e-11	2.93171e-10	clu_6801_NA	PDCD6IP	ENSG00000170248.15
-2.57744	0.970189	0.541206	-0.428982	chr9	133334601	133336039	Success	26.1955	3	2.47208e-11	2.94289e-10	clu_6498_NA	SURF6	ENSG00000148296.7
2.05064	0.00297439	0.169766	0.166792	chr9	133339495	133344125	Success	26.1955	3	2.47208e-11	2.94289e-10	clu_6498_NA	SURF6	ENSG00000148296.7
0.838236	0.0124728	0.211777	0.199304	chr9	133334601	133339356	Success	26.1955	3	2.47208e-11	2.94289e-10	clu_6498_NA	SURF6	ENSG00000148296.7
-1.4895	0.430723	0.189806	-0.240918	chr16	20798211	20799263	Success	29.2537	5	2.47154e-11	2.94289e-10	clu_10264_NA	ERI2	ENSG00000196678.14
-1.48951	0.376943	0.166106	-0.210837	chr16	20799067	20799263	Success	29.2537	5	2.47154e-11	2.94289e-10	clu_10264_NA	ERI2	ENSG00000196678.14
2.56747	0.0101237	0.257852	0.247729	chr16	20780734	20799263	Success	29.2537	5	2.47154e-11	2.94289e-10	clu_10264_NA	ERI2	ENSG00000196678.14
-1.30611	0.957718	0.727243	-0.230476	chr1	156011887	156014961	Success	26.1926	3	2.47912e-11	2.94926e-10	clu_2489_NA	SSR2	ENSG00000163479.14
1.00191	0.030821	0.235312	0.204491	chr1	156011887	156018132	Success	26.1926	3	2.47912e-11	2.94926e-10	clu_2489_NA	SSR2	ENSG00000163479.14
-2.21665	0.522314	0.288949	-0.233366	chr16	68023351	68025415	Success	29.2375	5	2.50994e-11	2.98391e-10	clu_10599_NA	DUS2	ENSG00000167264.18
4.31517	0.000278911	0.105947	0.105668	chr16	68023615	68025415	Success	29.2375	5	2.50994e-11	2.98391e-10	clu_10599_NA	DUS2	ENSG00000167264.18
-0.806566	0.494936	0.339617	-0.15532	chr10	68755536	68756273	Success	24.4028	2	2.52356e-11	2.99807e-10	clu_3439_NA	CCAR1	ENSG00000060339.14
-0.806566	0.460412	0.315927	-0.144485	chr10	68756483	68757294	Success	24.4028	2	2.52356e-11	2.99807e-10	clu_3439_NA	CCAR1	ENSG00000060339.14
1.61313	0.0446512	0.344456	0.299805	chr10	68755536	68757294	Success	24.4028	2	2.52356e-11	2.99807e-10	clu_3439_NA	CCAR1	ENSG00000060339.14
-4.34964	0.993754	0.188779	-0.804974	chr17	78803978	78806156	Success	24.3748	2	2.59515e-11	3.07896e-10	clu_14942_NA	AC022966.1	ENSG00000055483.19
2.11134	0.00307535	0.373713	0.370638	chr17	78803978	78805519	Success	24.3748	2	2.59515e-11	3.07896e-10	clu_14942_NA	AC022966.1	ENSG00000055483.19
2.2383	0.00317106	0.437507	0.434336	chr17	78805971	78806156	Success	24.3748	2	2.59515e-11	3.07896e-10	clu_14942_NA	AC022966.1	ENSG00000055483.19
-0.876498	0.455523	0.338755	-0.116769	chr5	150391657	150391957	Success	26.144	3	2.60024e-11	3.08292e-10	clu_8310_NA	TCOF1	ENSG00000070814.21
0.153584	0.164219	0.342104	0.177884	chr5	150390023	150391957	Success	26.144	3	2.60024e-11	3.08292e-10	clu_8310_NA	TCOF1	ENSG00000070814.21
-2.06607	0.85529	0.220016	-0.635274	chr17	45030179	45034187	Success	24.3639	2	2.62357e-11	3.10848e-10	clu_14538_NA	DCAKD	ENSG00000172992.12
0.739001	0.0963144	0.409503	0.313189	chr17	45034042	45034187	Success	24.3639	2	2.62357e-11	3.10848e-10	clu_14538_NA	DCAKD	ENSG00000172992.12
1.32707	0.0483956	0.370481	0.322085	chr17	45030179	45033935	Success	24.3639	2	2.62357e-11	3.10848e-10	clu_14538_NA	DCAKD	ENSG00000172992.12
-5.69671	0.998525	0.506176	-0.492348	chr10	74109156	74114184	Success	24.3574	2	2.64056e-11	3.12557e-10	clu_3528_NA	VCL	ENSG00000035403.17
-0.0117315	0.00146937	0.219295	0.217825	chr10	74109156	74111909	Success	24.3574	2	2.64056e-11	3.12557e-10	clu_3528_NA	VCL	ENSG00000035403.17
5.70844	6.0319e-06	0.274529	0.274523	chr10	74112112	74114184	Success	24.3574	2	2.64056e-11	3.12557e-10	clu_3528_NA	VCL	ENSG00000035403.17
-2.79201	0.987546	0.683703	-0.303844	chr10	27123699	27126696	Success	26.1247	3	2.65003e-11	3.13349e-10	clu_3257_NA	YME1L1	ENSG00000136758.18
0.970673	0.00454535	0.135516	0.130971	chr10	27123699	27126317	Success	26.1247	3	2.65003e-11	3.13349e-10	clu_3257_NA	YME1L1	ENSG00000136758.18
-1.87924	0.442506	0.0593415	-0.383164	chrX	119618786	119629318	Success	26.1191	3	2.66466e-11	3.14655e-10	clu_16482_NA	SEPTIN6	ENSG00000125354.23
-0.429256	0.277478	0.158632	-0.118847	chrX	119620051	119629318	Success	26.1191	3	2.66466e-11	3.14655e-10	clu_16482_NA	SEPTIN6	ENSG00000125354.23
0.97564	0.150374	0.350327	0.199952	chrX	119625379	119629318	Success	26.1191	3	2.66466e-11	3.14655e-10	clu_16482_NA	SEPTIN6	ENSG00000125354.23
1.33286	0.129642	0.4317	0.302059	chrX	119620051	119625335	Success	26.1191	3	2.66466e-11	3.14655e-10	clu_16482_NA	SEPTIN6	ENSG00000125354.23
-2.43664	0.289407	0.119646	-0.169761	chr9	34647567	34647657	Success	29.1711	5	2.6735e-11	3.15488e-10	clu_5995_NA	GALT	ENSG00000213930.11
-1.81439	0.41875	0.207785	-0.210965	chr8	27780267	27784000	Success	27.6788	4	2.73419e-11	3.22432e-10	clu_17668_NA	ESCO2	ENSG00000171320.15
2.81272	0.00253404	0.128528	0.125994	chr8	27780267	27787885	Success	27.6788	4	2.73419e-11	3.22432e-10	clu_17668_NA	ESCO2	ENSG00000171320.15
-1.04523	0.482626	0.314986	-0.167639	chr10	133399619	133401529	Success	26.0618	3	2.81888e-11	3.32197e-10	clu_3958_NA	AL360181.3	ENSG00000254536.2
0.754464	0.0390771	0.154241	0.115164	chr10	133399653	133401529	Success	26.0618	3	2.81888e-11	3.32197e-10	clu_3958_NA	AL360181.3	ENSG00000254536.2
-2.88503	0.933403	0.155953	-0.77745	chr8	125151277	125182103	Success	24.2807	2	2.85127e-11	3.35564e-10	clu_17991_NA	NSMCE2	ENSG00000156831.8
1.31423	0.0350953	0.390741	0.355645	chr8	125151277	125156000	Success	24.2807	2	2.85127e-11	3.35564e-10	clu_17991_NA	NSMCE2	ENSG00000156831.8
1.5708	0.0315013	0.453306	0.421805	chr8	125156098	125182103	Success	24.2807	2	2.85127e-11	3.35564e-10	clu_17991_NA	NSMCE2	ENSG00000156831.8
-1.60177	0.530212	0.341825	-0.188387	chr16	31110761	31111091	Success	24.2742	2	2.86971e-11	3.37508e-10	clu_10431_NA	BCKDK	ENSG00000103507.14
-1.60177	0.465239	0.299937	-0.165302	chr16	31110499	31110688	Success	24.2742	2	2.86971e-11	3.37508e-10	clu_10431_NA	BCKDK	ENSG00000103507.14
3.20354	0.0045488	0.358238	0.35369	chr16	31110499	31111091	Success	24.2742	2	2.86971e-11	3.37508e-10	clu_10431_NA	BCKDK	ENSG00000103507.14
-3.50214	0.99703	0.642451	-0.354579	chr1	183137827	183140404	Success	24.2655	2	2.89492e-11	3.40018e-10	clu_2669_NA	LAMC1	ENSG00000135862.6
1.82997	0.00099833	0.13308	0.132081	chr1	183137827	183138693	Success	24.2655	2	2.89492e-11	3.40018e-10	clu_2669_NA	LAMC1	ENSG00000135862.6
1.67218	0.00197172	0.224469	0.222498	chr1	183138822	183140404	Success	24.2655	2	2.89492e-11	3.40018e-10	clu_2669_NA	LAMC1	ENSG00000135862.6
-1.9275	0.861378	0.35456	-0.506819	chr15	45405505	45410372	Success	26.012	3	2.96014e-11	3.47214e-10	clu_11037_NA	SPATA5L1	ENSG00000171763.19
1.21152	0.0179703	0.170729	0.152759	chr15	45405505	45407062	Success	26.012	3	2.96014e-11	3.47214e-10	clu_11037_NA	SPATA5L1	ENSG00000171763.19
0.312769	0.0985438	0.381118	0.282574	chr15	45407223	45410372	Success	26.012	3	2.96014e-11	3.47214e-10	clu_11037_NA	SPATA5L1	ENSG00000171763.19
-2.82757	0.418107	0.30575	-0.112357	chr22	18085258	18087972	Success	27.597	4	2.95872e-11	3.47214e-10	clu_4532_NA	PEX26	ENSG00000215193.12
0.213145	0.0070511	0.10787	0.100819	chr22	18083732	18121479	Success	27.597	4	2.95872e-11	3.47214e-10	clu_4532_NA	PEX26	ENSG00000215193.12
8.26139	2.147e-06	0.10275	0.102748	chr22	18085258	18121479	Success	27.597	4	2.95872e-11	3.47214e-10	clu_4532_NA	PEX26	ENSG00000215193.12
-2.0099	0.799398	0.206668	-0.59273	chr14	24139614	24140889	Success	24.2329	2	2.9907e-11	3.50565e-10	clu_4043_NA	EMC9	ENSG00000100908.14
1.41196	0.0203171	0.160867	0.140549	chr14	24139816	24140889	Success	24.2329	2	2.9907e-11	3.50565e-10	clu_4043_NA	EMC9	ENSG00000100908.14
0.597935	0.180285	0.632465	0.45218	chr14	24139789	24140889	Success	24.2329	2	2.9907e-11	3.50565e-10	clu_4043_NA	EMC9	ENSG00000100908.14
-3.70533	0.990045	0.277775	-0.712269	chr3	13343303	13351879	Success	24.2283	2	3.00458e-11	3.51722e-10	clu_6720_NA	NUP210	ENSG00000132182.12
1.71074	0.00542911	0.342718	0.337289	chr3	13347368	13351879	Success	24.2283	2	3.00458e-11	3.51722e-10	clu_6720_NA	NUP210	ENSG00000132182.12
1.99459	0.00452624	0.379507	0.37498	chr3	13343303	13344828	Success	24.2283	2	3.00458e-11	3.51722e-10	clu_6720_NA	NUP210	ENSG00000132182.12
-2.42234	0.436425	0.195499	-0.240926	chr6	116117945	116221054	Success	27.5739	4	3.02531e-11	3.53442e-10	clu_15856_NA	NT5DC1	ENSG00000178425.14
-1.85945	0.536681	0.422097	-0.114584	chr6	116115770	116117861	Success	27.5739	4	3.02531e-11	3.53442e-10	clu_15856_NA	NT5DC1	ENSG00000178425.14
0.611429	0.0205585	0.191326	0.170767	chr6	116117945	116133699	Success	27.5739	4	3.02531e-11	3.53442e-10	clu_15856_NA	NT5DC1	ENSG00000178425.14
-2.86879	0.989872	0.763484	-0.226388	chr4	1228343	1238183	Success	25.9764	3	3.06533e-11	3.57642e-10	clu_13234_NA	CTBP1	ENSG00000159692.15
-1.67262	0.516344	0.38277	-0.133575	chr17	39427790	39431115	Success	25.9668	3	3.09413e-11	3.60763e-10	clu_14354_NA	MED1	ENSG00000125686.12
0.531644	0.0185799	0.124837	0.106257	chr17	39427790	39431942	Success	25.9668	3	3.09413e-11	3.60763e-10	clu_14354_NA	MED1	ENSG00000125686.12
-2.55922	0.978769	0.50165	-0.477119	chr1	11923489	11925205	Success	24.1829	2	3.14409e-11	3.66344e-10	clu_1276_NA	KIAA2013	ENSG00000116685.16
1.39686	0.00868313	0.232543	0.223859	chr1	11923489	11924778	Success	24.1829	2	3.14409e-11	3.66344e-10	clu_1276_NA	KIAA2013	ENSG00000116685.16
1.16236	0.0125482	0.265808	0.253259	chr1	11924924	11925205	Success	24.1829	2	3.14409e-11	3.66344e-10	clu_1276_NA	KIAA2013	ENSG00000116685.16
-1.79226	0.97579	0.733991	-0.241799	chr22	39529917	39532395	Success	24.1679	2	3.1917e-11	3.71646e-10	clu_4864_NA	RPS19BP1	ENSG00000187051.9
0.984275	0.0106307	0.128449	0.117818	chr22	39530554	39532395	Success	24.1679	2	3.1917e-11	3.71646e-10	clu_4864_NA	RPS19BP1	ENSG00000187051.9
0.807985	0.0135796	0.137561	0.123981	chr22	39529917	39530464	Success	24.1679	2	3.1917e-11	3.71646e-10	clu_4864_NA	RPS19BP1	ENSG00000187051.9
-3.30141	0.993252	0.759398	-0.233854	chr1	244424387	244432545	Success	27.4996	4	3.25034e-11	3.78223e-10	clu_3071_NA	ADSS2	ENSG00000035687.10
-3.48062	0.989377	0.362334	-0.627043	chr12	119676670	119679933	Success	24.1466	2	3.2604e-11	3.78892e-10	clu_12737_NA	PRKAB1	ENSG00000111725.11
1.18871	0.00778947	0.304171	0.296382	chr12	119679502	119679933	Success	24.1466	2	3.2604e-11	3.78892e-10	clu_12737_NA	PRKAB1	ENSG00000111725.11
2.29191	0.00283377	0.333495	0.330661	chr12	119676670	119679433	Success	24.1466	2	3.2604e-11	3.78892e-10	clu_12737_NA	PRKAB1	ENSG00000111725.11
-2.83488	0.987561	0.516694	-0.470867	chr5	74718363	74718797	Success	24.1401	2	3.28155e-11	3.80343e-10	clu_7934_NA	HEXB	ENSG00000049860.14
1.01058	0.00662214	0.162081	0.155459	chr5	74718363	74718909	Success	24.1401	2	3.28155e-11	3.80343e-10	clu_7934_NA	HEXB	ENSG00000049860.14
1.8243	0.00581678	0.321224	0.315408	chr5	74718363	74718760	Success	24.1401	2	3.28155e-11	3.80343e-10	clu_7934_NA	HEXB	ENSG00000049860.14
-1.42359	0.472144	0.259382	-0.212763	chr9	131529038	131529128	Success	27.4889	4	3.28399e-11	3.80376e-10	clu_6469_NA	UCK1	ENSG00000130717.13
-3.16489	0.992729	0.546393	-0.446336	chr13	113195125	113196181	Success	24.1302	2	3.31439e-11	3.83336e-10	clu_16982_NA	PCID2	ENSG00000126226.22
1.35295	0.00431265	0.217516	0.213204	chr13	113195125	113195273	Success	24.1302	2	3.31439e-11	3.83336e-10	clu_16982_NA	PCID2	ENSG00000126226.22
1.81194	0.00295796	0.23609	0.233132	chr13	113195445	113196181	Success	24.1302	2	3.31439e-11	3.83336e-10	clu_16982_NA	PCID2	ENSG00000126226.22
-7.39205	0.999992	0.863203	-0.136789	chr19	10182077	10194820	Success	25.8963	3	3.31609e-11	3.83336e-10	clu_8805_NA	DNMT1	ENSG00000130816.16
-3.97252	0.870759	0.145488	-0.725271	chr12	132142878	132143695	Success	25.8968	3	3.3143e-11	3.83336e-10	clu_12918_NA	DDX51	ENSG00000185163.10
4.71712	0.000102882	0.102125	0.102022	chr12	132142878	132143273	Success	25.8968	3	3.3143e-11	3.83336e-10	clu_12918_NA	DDX51	ENSG00000185163.10
-0.207374	0.0407798	0.294139	0.253359	chr12	132143582	132143695	Success	25.8968	3	3.3143e-11	3.83336e-10	clu_12918_NA	DDX51	ENSG00000185163.10
-0.537233	0.0883586	0.458249	0.36989	chr12	132142878	132143406	Success	25.8968	3	3.3143e-11	3.83336e-10	clu_12918_NA	DDX51	ENSG00000185163.10
-0.748022	0.465049	0.222378	-0.242672	chr20	44948877	44951833	Success	25.8911	3	3.33295e-11	3.8497e-10	clu_17370_NA	TOMM34	ENSG00000025772.8
-0.748022	0.462811	0.221307	-0.241503	chr20	44943579	44948730	Success	25.8911	3	3.33295e-11	3.8497e-10	clu_17370_NA	TOMM34	ENSG00000025772.8
2.24407	0.0576554	0.549389	0.491733	chr20	44943579	44951833	Success	25.8911	3	3.33295e-11	3.8497e-10	clu_17370_NA	TOMM34	ENSG00000025772.8
-0.781416	0.492708	0.243578	-0.24913	chr1	9736042	9737498	Success	24.1241	2	3.33461e-11	3.8497e-10	clu_1228_NA	CLSTN1	ENSG00000171603.18
-0.781416	0.398777	0.197142	-0.201636	chr1	9737554	9741094	Success	24.1241	2	3.33461e-11	3.8497e-10	clu_1228_NA	CLSTN1	ENSG00000171603.18
1.56283	0.108514	0.55928	0.450766	chr1	9736042	9741094	Success	24.1241	2	3.33461e-11	3.8497e-10	clu_1228_NA	CLSTN1	ENSG00000171603.18
-6.89314	0.999922	0.563247	-0.436675	chr8	94856978	94859511	Success	25.887	3	3.34627e-11	3.86062e-10	clu_17901_NA	INTS8	ENSG00000164941.14
1.77962	3.68515e-05	0.121261	0.121224	chr8	94857714	94859511	Success	25.887	3	3.34627e-11	3.86062e-10	clu_17901_NA	INTS8	ENSG00000164941.14
3.00598	1.93274e-05	0.21679	0.216771	chr8	94856978	94857094	Success	25.887	3	3.34627e-11	3.86062e-10	clu_17901_NA	INTS8	ENSG00000164941.14
2.9508	0.00178264	0.129918	0.128136	chr3	184303749	184304304	Success	24.089	2	3.45361e-11	3.98185e-10	clu_7502_NA	PSMD2	ENSG00000175166.17
-2.30733	0.280808	0.0177396	-0.263068	chr4	1803064	1804330	Success	27.4235	4	3.49792e-11	4.0303e-10	clu_13248_NA	FGFR3	ENSG00000068078.18
0.990284	0.173227	0.295996	0.122769	chr4	1803836	1804330	Success	27.4235	4	3.49792e-11	4.0303e-10	clu_13248_NA	FGFR3	ENSG00000068078.18
1.11938	0.193605	0.376402	0.182798	chr4	1803064	1803692	Success	27.4235	4	3.49792e-11	4.0303e-10	clu_13248_NA	FGFR3	ENSG00000068078.18
-1.65216	0.972085	0.817183	-0.154902	chr21	32602367	32603161	Success	25.8392	3	3.50721e-11	4.03834e-10	clu_13020_NA	C21orf59-TCP10L	ENSG00000265590.10
1.69868	0.00437931	0.10502	0.10064	chr21	32602840	32603161	Success	25.8392	3	3.50721e-11	4.03834e-10	clu_13020_NA	C21orf59-TCP10L	ENSG00000265590.10
-1.29311	0.457646	0.288927	-0.168719	chr14	74288259	74288716	Success	25.8194	3	3.57589e-11	4.11473e-10	clu_4313_NA	ABCD4	ENSG00000119688.21
1.41236	0.0171956	0.162423	0.145227	chr14	74287886	74288716	Success	25.8194	3	3.57589e-11	4.11473e-10	clu_4313_NA	ABCD4	ENSG00000119688.21
-1.29222	0.538303	0.340547	-0.197756	chr2	183133623	183151508	Success	24.0409	2	3.624e-11	4.16464e-10	clu_757_NA	NUP35	ENSG00000163002.13
-1.29222	0.44941	0.284311	-0.165099	chr2	183151649	183157444	Success	24.0409	2	3.624e-11	4.16464e-10	clu_757_NA	NUP35	ENSG00000163002.13
2.58444	0.0122867	0.375142	0.362855	chr2	183133623	183157444	Success	24.0409	2	3.624e-11	4.16464e-10	clu_757_NA	NUP35	ENSG00000163002.13
-1.41695	0.572479	0.398352	-0.174127	chr20	50084254	50096672	Success	36.3827	11	3.63002e-11	4.16882e-10	clu_17435_NA	UBE2V1	ENSG00000244687.11
-1.41695	0.348642	0.242598	-0.106044	chr20	50096820	50113107	Success	36.3827	11	3.63002e-11	4.16882e-10	clu_17435_NA	UBE2V1	ENSG00000244687.11
3.70184	0.00142104	0.165263	0.163842	chr20	50096820	50098882	Success	36.3827	11	3.63002e-11	4.16882e-10	clu_17435_NA	UBE2V1	ENSG00000244687.11
-1.91602	0.277484	0.104649	-0.172835	chr3	52746904	52751932	Success	27.3778	4	3.65571e-11	4.19559e-10	clu_7056_NA	NEK4	ENSG00000114904.13
1.19091	0.013873	0.116947	0.103074	chr3	52746904	52747330	Success	27.3778	4	3.65571e-11	4.19559e-10	clu_7056_NA	NEK4	ENSG00000114904.13
-3.24877	0.99255	0.504493	-0.488057	chr14	67353040	67359658	Success	24.0309	2	3.66018e-11	4.19797e-10	clu_4258_NA	ATP6V1D	ENSG00000100554.12
1.58565	0.00371324	0.237364	0.233651	chr14	67353959	67359658	Success	24.0309	2	3.66018e-11	4.19797e-10	clu_4258_NA	ATP6V1D	ENSG00000100554.12
1.66312	0.00373723	0.258143	0.254406	chr14	67353040	67353699	Success	24.0309	2	3.66018e-11	4.19797e-10	clu_4258_NA	ATP6V1D	ENSG00000100554.12
-5.71086	0.997984	0.674519	-0.323465	chr9	125543168	125559633	Success	25.7931	3	3.66924e-11	4.20563e-10	clu_6320_NA	MAPKAP1	ENSG00000119487.17
-1.24649	0.0019855	0.116572	0.114586	chr9	125543168	125557890	Success	25.7931	3	3.66924e-11	4.20563e-10	clu_6320_NA	MAPKAP1	ENSG00000119487.17
3.60942	1.97414e-05	0.148934	0.148914	chr9	125558166	125559633	Success	25.7931	3	3.66924e-11	4.20563e-10	clu_6320_NA	MAPKAP1	ENSG00000119487.17
-3.10174	0.820055	0.090616	-0.729439	chr9	91356155	91361628	Success	25.7708	3	3.75056e-11	4.29603e-10	clu_6135_NA	AUH	ENSG00000148090.11
1.82779	0.00729262	0.111459	0.104166	chr9	91356155	91360279	Success	25.7708	3	3.75056e-11	4.29603e-10	clu_6135_NA	AUH	ENSG00000148090.11
0.666558	0.0698228	0.334125	0.264302	chr9	91356155	91360371	Success	25.7708	3	3.75056e-11	4.29603e-10	clu_6135_NA	AUH	ENSG00000148090.11
0.607387	0.102829	0.463801	0.360971	chr9	91360440	91361628	Success	25.7708	3	3.75056e-11	4.29603e-10	clu_6135_NA	AUH	ENSG00000148090.11
-2.33366	0.930822	0.371881	-0.558942	chr3	97950888	97954392	Success	25.7621	3	3.78282e-11	4.33016e-10	clu_7132_NA	RIOX2	ENSG00000170854.18
0.557119	0.0237383	0.170779	0.147041	chr3	97950888	97951518	Success	25.7621	3	3.78282e-11	4.33016e-10	clu_7132_NA	RIOX2	ENSG00000170854.18
0.833745	0.0214144	0.203155	0.181741	chr3	97952252	97954392	Success	25.7621	3	3.78282e-11	4.33016e-10	clu_7132_NA	RIOX2	ENSG00000170854.18
0.942794	0.0240253	0.254185	0.23016	chr3	97950888	97952152	Success	25.7621	3	3.78282e-11	4.33016e-10	clu_7132_NA	RIOX2	ENSG00000170854.18
-0.803263	0.332567	0.218934	-0.113633	chr1	145977152	145977483	Success	27.3184	4	3.87099e-11	4.42532e-10	clu_2247_NA	AC243547.3	ENSG00000280778.1
-0.819924	0.312185	0.20212	-0.110064	chr1	145975436	145977084	Success	27.3184	4	3.87099e-11	4.42532e-10	clu_2247_NA	AC243547.3	ENSG00000280778.1
0.911318	0.0420259	0.153668	0.111642	chr1	145975436	145977483	Success	27.3184	4	3.87099e-11	4.42532e-10	clu_2247_NA	AC243547.3	ENSG00000280778.1
1.12547	0.033962	0.15384	0.119878	chr1	145974991	145977483	Success	27.3184	4	3.87099e-11	4.42532e-10	clu_2247_NA	AC243547.3	ENSG00000280778.1
-1.04766	0.766069	0.432421	-0.333648	chr16	1783036	1786537	Success	25.7328	3	3.89318e-11	4.44704e-10	clu_10011_NA	NUBP2	ENSG00000095906.17
0.463007	0.164525	0.420673	0.256148	chr16	1785902	1786537	Success	25.7328	3	3.89318e-11	4.44704e-10	clu_10011_NA	NUBP2	ENSG00000095906.17
-3.22009	0.997461	0.823775	-0.173686	chr17	81889329	81890689	Success	23.9687	2	3.89505e-11	4.44704e-10	clu_15005_NA	ALYREF	ENSG00000183684.8
2.78132	0.00031442	0.104906	0.104592	chr17	81889329	81889783	Success	23.9687	2	3.89505e-11	4.44704e-10	clu_15005_NA	ALYREF	ENSG00000183684.8
-0.553491	0.37178	0.150252	-0.221527	chr6	125248383	125253717	Success	27.3027	4	3.93025e-11	4.48432e-10	clu_15878_NA	TPD52L1	ENSG00000111907.21
-0.553494	0.209859	0.084813	-0.125046	chr6	125257158	125262834	Success	27.3027	4	3.93025e-11	4.48432e-10	clu_15878_NA	TPD52L1	ENSG00000111907.21
2.21397	0.0988304	0.635799	0.536969	chr6	125248383	125262834	Success	27.3027	4	3.93025e-11	4.48432e-10	clu_15878_NA	TPD52L1	ENSG00000111907.21
-2.82994	0.995309	0.724875	-0.270434	chr16	3674494	3675324	Success	23.9468	2	3.98147e-11	4.5398e-10	clu_10111_NA	TRAP1	ENSG00000126602.11
1.75079	0.00301497	0.214276	0.211261	chr16	3674905	3675324	Success	23.9468	2	3.98147e-11	4.5398e-10	clu_10111_NA	TRAP1	ENSG00000126602.11
-1.53528	0.545262	0.414019	-0.131242	chr13	47988981	47996843	Success	28.7445	5	4.0093e-11	4.56858e-10	clu_16803_NA	SUCLA2	ENSG00000136143.16
-0.909461	0.692351	0.522107	-0.170244	chr17	82051964	82053274	Success	27.2786	4	4.0226e-11	4.58076e-10	clu_15027_NA	GPS1	ENSG00000169727.12
2.26869	0.00587339	0.10631	0.100437	chr17	82051964	82053234	Success	27.2786	4	4.0226e-11	4.58076e-10	clu_15027_NA	GPS1	ENSG00000169727.12
-1.48853	0.428758	0.165965	-0.262793	chr1	100144143	100147894	Success	27.275	4	4.03673e-11	4.59388e-10	clu_2080_NA	TRMT13	ENSG00000122435.10
0.798059	0.0400726	0.152653	0.11258	chr1	100144143	100148093	Success	27.275	4	4.03673e-11	4.59388e-10	clu_2080_NA	TRMT13	ENSG00000122435.10
-0.872641	0.357207	0.129827	-0.22738	chr10	35179276	35206895	Success	28.7302	5	4.06417e-11	4.6221e-10	clu_3307_NA	CREM	ENSG00000095794.19
1.17824	0.146452	0.413834	0.267382	chr10	35195214	35206895	Success	28.7302	5	4.06417e-11	4.6221e-10	clu_3307_NA	CREM	ENSG00000095794.19
-3.65917	0.975604	0.678161	-0.297443	chr14	89980632	89984516	Success	25.6859	3	4.07629e-11	4.6329e-10	clu_4385_NA	TDP1	ENSG00000042088.14
-1.16221	0.0173297	0.146308	0.128978	chr14	89983276	89984516	Success	25.6859	3	4.07629e-11	4.6329e-10	clu_4385_NA	TDP1	ENSG00000042088.14
-1.18417	0.561582	0.386668	-0.174913	chr4	76130749	76131230	Success	23.9189	2	4.09395e-11	4.64995e-10	clu_13484_NA	NUP54	ENSG00000138750.15
-1.18417	0.425075	0.292679	-0.132396	chr4	76131284	76132523	Success	23.9189	2	4.09395e-11	4.64995e-10	clu_13484_NA	NUP54	ENSG00000138750.15
2.36833	0.0133438	0.320653	0.307309	chr4	76130749	76132523	Success	23.9189	2	4.09395e-11	4.64995e-10	clu_13484_NA	NUP54	ENSG00000138750.15
-1.16779	0.310768	0.206057	-0.104711	chr11	103066567	103082748	Success	25.6763	3	4.11498e-11	4.67082e-10	clu_5724_NA	DCUN1D5	ENSG00000137692.12
-3.49923	0.99591	0.577843	-0.418067	chr12	57783283	57786163	Success	23.9031	2	4.1591e-11	4.71785e-10	clu_12381_NA	AC025165.3	ENSG00000257921.6
2.01289	0.00127432	0.183126	0.181852	chr12	57783283	57783615	Success	23.9031	2	4.1591e-11	4.71785e-10	clu_12381_NA	AC025165.3	ENSG00000257921.6
1.48634	0.00281617	0.239031	0.236214	chr12	57784170	57786163	Success	23.9031	2	4.1591e-11	4.71785e-10	clu_12381_NA	AC025165.3	ENSG00000257921.6
-5.51529	0.987348	0.147502	-0.839846	chr22	36767862	36775674	Success	23.9005	2	4.17025e-11	4.72744e-10	clu_4792_NA	IFT27	ENSG00000100360.15
5.1351	2.64965e-05	0.167079	0.167052	chr22	36768179	36775674	Success	23.9005	2	4.17025e-11	4.72744e-10	clu_4792_NA	IFT27	ENSG00000100360.15
0.380196	0.0126256	0.68542	0.672794	chr22	36767862	36767983	Success	23.9005	2	4.17025e-11	4.72744e-10	clu_4792_NA	IFT27	ENSG00000100360.15
-2.1554	0.989756	0.564626	-0.425129	chr9	127450804	127451281	Success	21.7622	1	4.18689e-11	4.74325e-10	clu_6328_NA	RPL12	ENSG00000197958.13
2.1554	0.0102442	0.435374	0.425129	chr9	127450804	127451050	Success	21.7622	1	4.18689e-11	4.74325e-10	clu_6328_NA	RPL12	ENSG00000197958.13
-3.87731	0.992009	0.536871	-0.455139	chr3	67529186	67609455	Success	25.6538	3	4.20676e-11	4.76269e-10	clu_7116_NA	SUCLG2	ENSG00000172340.14
2.64758	0.000314224	0.115962	0.115648	chr3	67552693	67559501	Success	25.6538	3	4.20676e-11	4.76269e-10	clu_7116_NA	SUCLG2	ENSG00000172340.14
0.199919	0.0052019	0.166048	0.160846	chr3	67559652	67609455	Success	25.6538	3	4.20676e-11	4.76269e-10	clu_7116_NA	SUCLG2	ENSG00000172340.14
1.02981	0.00247441	0.181119	0.178644	chr3	67529186	67559501	Success	25.6538	3	4.20676e-11	4.76269e-10	clu_7116_NA	SUCLG2	ENSG00000172340.14
-3.33938	0.997902	0.77062	-0.227283	chr1	1817875	1825397	Success	23.887	2	4.22677e-11	4.78226e-10	clu_1157_NA	GNB1	ENSG00000078369.18
1.20038	0.00140793	0.101842	0.100434	chr1	1817875	1821125	Success	23.887	2	4.22677e-11	4.78226e-10	clu_1157_NA	GNB1	ENSG00000078369.18
2.13899	0.000689704	0.127538	0.126849	chr1	1821315	1825397	Success	23.887	2	4.22677e-11	4.78226e-10	clu_1157_NA	GNB1	ENSG00000078369.18
-3.26494	0.914617	0.0846212	-0.829996	chr14	30597526	30598483	Success	23.8787	2	4.26184e-11	4.81884e-10	clu_4076_NA	G2E3	ENSG00000092140.16
1.9811	0.0191364	0.336067	0.31693	chr14	30597526	30598100	Success	23.8787	2	4.26184e-11	4.81884e-10	clu_4076_NA	G2E3	ENSG00000092140.16
1.28384	0.0662466	0.579312	0.513065	chr14	30598400	30598483	Success	23.8787	2	4.26184e-11	4.81884e-10	clu_4076_NA	G2E3	ENSG00000092140.16
-1.0879	0.487705	0.235417	-0.252288	chr9	129632865	129634054	Success	27.2168	4	4.26982e-11	4.82476e-10	clu_6414_NA	NTMT1	ENSG00000148335.14
1.74712	0.0339563	0.279149	0.245193	chr9	129632801	129634054	Success	27.2168	4	4.26982e-11	4.82476e-10	clu_6414_NA	NTMT1	ENSG00000148335.14
-3.36094	0.973687	0.186706	-0.786981	chr6	160090103	160096439	Success	23.8573	2	4.35411e-11	4.91684e-10	clu_16045_NA	IGF2R	ENSG00000197081.14
1.40636	0.0129565	0.292171	0.279214	chr6	160093637	160096439	Success	23.8573	2	4.35411e-11	4.91684e-10	clu_16045_NA	IGF2R	ENSG00000197081.14
1.95458	0.0133568	0.521123	0.507766	chr6	160091568	160096439	Success	23.8573	2	4.35411e-11	4.91684e-10	clu_16045_NA	IGF2R	ENSG00000197081.14
-0.705525	0.554052	0.396918	-0.157134	chr20	63521363	63521512	Success	23.8535	2	4.37087e-11	4.9326e-10	clu_17508_NA	PPDPF	ENSG00000125534.10
1.21912	0.0534523	0.26241	0.208957	chr20	63520894	63521512	Success	23.8535	2	4.37087e-11	4.9326e-10	clu_17508_NA	PPDPF	ENSG00000125534.10
-3.50513	0.864112	0.0325304	-0.831582	chr1	55104020	55106146	Success	23.8422	2	4.42045e-11	4.98535e-10	clu_1872_NA	USP24	ENSG00000162402.14
1.84556	0.053701	0.426066	0.372365	chr1	55105521	55106146	Success	23.8422	2	4.42045e-11	4.98535e-10	clu_1872_NA	USP24	ENSG00000162402.14
1.65957	0.0821868	0.541403	0.459216	chr1	55104020	55105400	Success	23.8422	2	4.42045e-11	4.98535e-10	clu_1872_NA	USP24	ENSG00000162402.14
-1.83986	0.480149	0.361053	-0.119097	chr15	45043421	45061067	Success	25.5828	3	4.51059e-11	5.08374e-10	clu_11035_NA	SORD	ENSG00000140263.14
0.928089	0.0101182	0.121172	0.111054	chr15	45043421	45065271	Success	25.5828	3	4.51059e-11	5.08374e-10	clu_11035_NA	SORD	ENSG00000140263.14
3.45158	0.00093574	0.142356	0.14142	chr2	15628517	15629602	Success	23.8168	2	4.53396e-11	5.10353e-10	clu_48_NA	DDX1	ENSG00000079785.15
-2.60357	0.985303	0.69993	-0.285373	chr9	131483445	131484686	Success	25.5751	3	4.54453e-11	5.11216e-10	clu_6459_NA	PRRC2B	ENSG00000130723.20
0.563741	0.00932856	0.157342	0.148013	chr9	131484027	131484686	Success	25.5751	3	4.54453e-11	5.11216e-10	clu_6459_NA	PRRC2B	ENSG00000130723.20
-5.79096	0.995573	0.700951	-0.294621	chr17	3869888	3872554	Success	25.5738	3	4.55025e-11	5.11532e-10	clu_13864_NA	CAMKK1	ENSG00000004660.15
4.22098	7.21499e-06	0.113235	0.113228	chr17	3872211	3872554	Success	25.5738	3	4.55025e-11	5.11532e-10	clu_13864_NA	CAMKK1	ENSG00000004660.15
-1.72462	0.454362	0.234945	-0.219417	chr15	101430063	101431320	Success	27.1473	4	4.5659e-11	5.12963e-10	clu_11504_NA	PCSK6	ENSG00000140479.17
2.26064	0.00426941	0.118771	0.114501	chr15	101430063	101430402	Success	27.1473	4	4.5659e-11	5.12963e-10	clu_11504_NA	PCSK6	ENSG00000140479.17
-0.859961	0.52226	0.218734	-0.303525	chr12	50401028	50427762	Success	28.6009	5	4.59529e-11	5.15605e-10	clu_12190_NA	LARP4	ENSG00000161813.22
0.584162	0.161374	0.286443	0.125069	chr12	50412453	50427762	Success	28.6009	5	4.59529e-11	5.15605e-10	clu_12190_NA	LARP4	ENSG00000161813.22
0.717953	0.186177	0.377777	0.1916	chr12	50401028	50412405	Success	28.6009	5	4.59529e-11	5.15605e-10	clu_12190_NA	LARP4	ENSG00000161813.22
-1.748	0.516643	0.300015	-0.216628	chr3	11299416	11306943	Success	27.1412	4	4.59253e-11	5.15605e-10	clu_6693_NA	ATG7	ENSG00000197548.12
1.64085	0.00817959	0.140748	0.132568	chr3	11304762	11306943	Success	27.1412	4	4.59253e-11	5.15605e-10	clu_6693_NA	ATG7	ENSG00000197548.12
-2.5969	0.988408	0.617101	-0.371307	chr17	48936242	48937020	Success	23.8005	2	4.60847e-11	5.16754e-10	clu_14612_NA	SNF8	ENSG00000159210.10
1.41556	0.00920502	0.317711	0.308506	chr17	48936242	48936855	Success	23.8005	2	4.60847e-11	5.16754e-10	clu_14612_NA	SNF8	ENSG00000159210.10
-2.08976	0.98361	0.478768	-0.504842	chr22	39316841	39317461	Success	21.6641	1	4.62855e-11	5.18344e-10	clu_4856_NA	RPL3	ENSG00000100316.16
2.08976	0.0163905	0.521232	0.504842	chr22	39317021	39317461	Success	21.6641	1	4.62855e-11	5.18344e-10	clu_4856_NA	RPL3	ENSG00000100316.16
-3.2416	0.927174	0.756253	-0.17092	chr9	6482099	6486821	Success	27.1336	4	4.6263e-11	5.18344e-10	clu_5917_NA	UHRF2	ENSG00000147854.17
4.76604	4.5922e-05	0.112513	0.112467	chr9	6484936	6486821	Success	27.1336	4	4.6263e-11	5.18344e-10	clu_5917_NA	UHRF2	ENSG00000147854.17
-3.58374	0.991291	0.356913	-0.634378	chr5	36197664	36200227	Success	23.7869	2	4.67194e-11	5.22871e-10	clu_7728_NA	NADK2	ENSG00000152620.13
1.35896	0.00577866	0.291591	0.285812	chr5	36199825	36200227	Success	23.7869	2	4.67194e-11	5.22871e-10	clu_7728_NA	NADK2	ENSG00000152620.13
2.22478	0.00293057	0.351497	0.348566	chr5	36197664	36199747	Success	23.7869	2	4.67194e-11	5.22871e-10	clu_7728_NA	NADK2	ENSG00000152620.13
-0.373289	0.564645	0.374857	-0.189788	chr6	159790639	159790940	Success	27.1159	4	4.70631e-11	5.26382e-10	clu_16042_NA	MRPL18	ENSG00000112110.10
0.41014	0.237063	0.344503	0.10744	chr6	159790060	159790940	Success	27.1159	4	4.70631e-11	5.26382e-10	clu_16042_NA	MRPL18	ENSG00000112110.10
1.07728	0.0749279	0.212181	0.137253	chr6	159789888	159790940	Success	27.1159	4	4.70631e-11	5.26382e-10	clu_16042_NA	MRPL18	ENSG00000112110.10
-2.03176	0.872995	0.351582	-0.521413	chr5	1466890	1470826	Success	25.5356	3	4.72411e-11	5.28036e-10	clu_7650_NA	LPCAT1	ENSG00000153395.10
1.61106	0.00858042	0.132001	0.123421	chr5	1470484	1470826	Success	25.5356	3	4.72411e-11	5.28036e-10	clu_7650_NA	LPCAT1	ENSG00000153395.10
0.704301	0.0621828	0.386314	0.324131	chr5	1466890	1467181	Success	25.5356	3	4.72411e-11	5.28036e-10	clu_7650_NA	LPCAT1	ENSG00000153395.10
-1.1237	0.813755	0.60058	-0.213175	chr1	21729832	21736446	Success	25.5318	3	4.74202e-11	5.29702e-10	clu_1371_NA	USP48	ENSG00000090686.16
0.826299	0.0480577	0.249296	0.201238	chr1	21729832	21736430	Success	25.5318	3	4.74202e-11	5.29702e-10	clu_1371_NA	USP48	ENSG00000090686.16
-1.04368	0.402112	0.18709	-0.215022	chr17	31249119	31252938	Success	25.5288	3	4.75563e-11	5.30884e-10	clu_14240_NA	NF1	ENSG00000196712.18
-0.892796	0.395663	0.214071	-0.181592	chr17	31253000	31258344	Success	25.5288	3	4.75563e-11	5.30884e-10	clu_14240_NA	NF1	ENSG00000196712.18
0.465291	0.154718	0.325523	0.170806	chr17	31249119	31258344	Success	25.5288	3	4.75563e-11	5.30884e-10	clu_14240_NA	NF1	ENSG00000196712.18
1.47119	0.047508	0.273316	0.225808	chr17	31249119	31249955	Success	25.5288	3	4.75563e-11	5.30884e-10	clu_14240_NA	NF1	ENSG00000196712.18
-1.46934	0.608707	0.213844	-0.394864	chr12	8777802	8780575	Success	27.1017	4	4.7712e-11	5.32284e-10	clu_11969_NA	RIMKLB	ENSG00000166532.16
0.332369	0.117786	0.250757	0.132971	chr12	8780112	8780575	Success	27.1017	4	4.7712e-11	5.32284e-10	clu_11969_NA	RIMKLB	ENSG00000166532.16
1.35025	0.0548639	0.323225	0.268362	chr12	8777802	8780035	Success	27.1017	4	4.7712e-11	5.32284e-10	clu_11969_NA	RIMKLB	ENSG00000166532.16
-2.5302	0.512224	0.35305	-0.159175	chr5	179560198	179562547	Success	27.1004	4	4.77688e-11	5.3258e-10	clu_8464_NA	RUFY1	ENSG00000176783.15
4.91325	9.52249e-05	0.112145	0.11205	chr5	179561195	179562547	Success	27.1004	4	4.77688e-11	5.3258e-10	clu_8464_NA	RUFY1	ENSG00000176783.15
-4.25712	0.770713	0.112171	-0.658543	chr7	75992557	75994490	Success	25.5228	3	4.78396e-11	5.3303e-10	clu_18442_NA	TMEM120A	ENSG00000189077.11
5.94989	3.22984e-05	0.127355	0.127323	chr7	75995805	75996445	Success	25.5228	3	4.78396e-11	5.3303e-10	clu_18442_NA	TMEM120A	ENSG00000189077.11
-1.19313	0.2145	0.668476	0.453977	chr7	75992557	75996445	Success	25.5228	3	4.78396e-11	5.3303e-10	clu_18442_NA	TMEM120A	ENSG00000189077.11
-1.52199	0.977374	0.852995	-0.12438	chr12	55803728	55817666	Success	25.5109	3	4.84021e-11	5.38957e-10	clu_12267_NA	AC023055.1	ENSG00000257390.5
-1.28039	0.451573	0.184165	-0.267408	chr6	311962	335114	Success	25.5057	3	4.86491e-11	5.41363e-10	clu_15071_NA	DUSP22	ENSG00000112679.14
-1.28039	0.281129	0.114653	-0.166477	chr6	335163	345854	Success	25.5057	3	4.86491e-11	5.41363e-10	clu_15071_NA	DUSP22	ENSG00000112679.14
-1.28039	0.258582	0.105457	-0.153125	chr6	311962	345854	Success	25.5057	3	4.86491e-11	5.41363e-10	clu_15071_NA	DUSP22	ENSG00000112679.14
3.84118	0.00871559	0.595725	0.58701	chr6	311962	323868	Success	25.5057	3	4.86491e-11	5.41363e-10	clu_15071_NA	DUSP22	ENSG00000112679.14
-2.2909	0.947671	0.506019	-0.441652	chr7	107412632	107527237	Success	25.5042	3	4.87179e-11	5.41786e-10	clu_18677_NA	COG5	ENSG00000164597.13
0.420106	0.023842	0.191525	0.167683	chr7	107459788	107527237	Success	25.5042	3	4.87179e-11	5.41786e-10	clu_18677_NA	COG5	ENSG00000164597.13
0.461213	0.0236514	0.197967	0.174316	chr7	107412632	107459671	Success	25.5042	3	4.87179e-11	5.41786e-10	clu_18677_NA	COG5	ENSG00000164597.13
-1.06028	0.803288	0.426434	-0.376854	chrX	136874452	136875086	Success	23.7285	2	4.95281e-11	5.50101e-10	clu_16552_NA	RBMX	ENSG00000147274.14
2.12056	0.0383113	0.489477	0.451165	chrX	136872345	136875086	Success	23.7285	2	4.95281e-11	5.50101e-10	clu_16552_NA	RBMX	ENSG00000147274.14
-1.228	0.818109	0.224436	-0.593674	chr16	89291183	89305206	Success	23.7125	2	5.03282e-11	5.57577e-10	clu_10810_NA	ANKRD11	ENSG00000167522.16
1.82119	0.129292	0.748341	0.619048	chr16	89300962	89305206	Success	23.7125	2	5.03282e-11	5.57577e-10	clu_10810_NA	ANKRD11	ENSG00000167522.16
3.24206	0.00351716	0.168821	0.165304	chr12	2795244	2797729	Success	27.0253	4	5.13597e-11	5.68646e-10	clu_11877_NA	FKBP4	ENSG00000004478.8
-1.39554	0.890718	0.756655	-0.134062	chr1	33010833	33013207	Success	25.4491	3	5.14277e-11	5.6904e-10	clu_1551_NA	AK2	ENSG00000004455.17
-1.56761	0.515776	0.161747	-0.354028	chr20	44936730	44938061	Success	27.0216	4	5.15397e-11	5.69921e-10	clu_17369_NA	PABPC1L	ENSG00000101104.12
1.44453	0.0405538	0.258562	0.218009	chr20	44936976	44937826	Success	27.0216	4	5.15397e-11	5.69921e-10	clu_17369_NA	PABPC1L	ENSG00000101104.12
9.2567	1.90421e-07	0.169528	0.169528	chr2	86132424	86133346	Success	23.6852	2	5.17177e-11	5.71529e-10	clu_418_NA	PTCD3	ENSG00000132300.19
-1.69416	0.623017	0.291691	-0.331326	chr16	67659079	67659229	Success	23.6631	2	5.28751e-11	5.83953e-10	clu_10583_NA	ACD	ENSG00000102977.16
-1.69416	0.369891	0.17318	-0.196711	chr16	67659419	67659537	Success	23.6631	2	5.28751e-11	5.83953e-10	clu_10583_NA	ACD	ENSG00000102977.16
3.38832	0.00709155	0.535129	0.528037	chr16	67659079	67659537	Success	23.6631	2	5.28751e-11	5.83953e-10	clu_10583_NA	ACD	ENSG00000102977.16
-1.53	0.928542	0.56714	-0.361402	chr12	10607936	10609831	Success	23.661	2	5.29868e-11	5.84818e-10	clu_11998_NA	MAGOHB	ENSG00000111196.10
0.72468	0.0370504	0.215712	0.178662	chr12	10609383	10609831	Success	23.661	2	5.29868e-11	5.84818e-10	clu_11998_NA	MAGOHB	ENSG00000111196.10
0.805319	0.0344074	0.217148	0.18274	chr12	10607936	10609098	Success	23.661	2	5.29868e-11	5.84818e-10	clu_11998_NA	MAGOHB	ENSG00000111196.10
-0.796799	0.439226	0.196052	-0.243174	chr12	88035738	88040148	Success	23.6558	2	5.32626e-11	5.87493e-10	clu_12472_NA	C12orf29	ENSG00000133641.18
-0.796799	0.435711	0.194483	-0.241228	chr12	88040265	88042825	Success	23.6558	2	5.32626e-11	5.87493e-10	clu_12472_NA	C12orf29	ENSG00000133641.18
1.5936	0.125063	0.609464	0.484401	chr12	88035738	88042825	Success	23.6558	2	5.32626e-11	5.87493e-10	clu_12472_NA	C12orf29	ENSG00000133641.18
1.98911	0.00669241	0.117491	0.110798	chr2	241343897	241348134	Success	23.6392	2	5.41508e-11	5.96916e-10	clu_1045_NA	SEPTIN2	ENSG00000168385.18
-1.41513	0.593463	0.244777	-0.348686	chr7	100114268	100119204	Success	26.9672	4	5.43202e-11	5.98408e-10	clu_18578_NA	TAF6	ENSG00000106290.15
1.7944	0.0120021	0.122608	0.110606	chr7	100114268	100116514	Success	26.9672	4	5.43202e-11	5.98408e-10	clu_18578_NA	TAF6	ENSG00000106290.15
0.230186	0.156654	0.334867	0.178213	chr7	100114268	100118880	Success	26.9672	4	5.43202e-11	5.98408e-10	clu_18578_NA	TAF6	ENSG00000106290.15
-1.67252	0.970312	0.731728	-0.238584	chr6	136269612	136271995	Success	23.6343	2	5.44176e-11	5.99105e-10	clu_15939_NA	BCLAF1	ENSG00000029363.17
0.505683	0.0183769	0.122375	0.103998	chr6	136270383	136271995	Success	23.6343	2	5.44176e-11	5.99105e-10	clu_15939_NA	BCLAF1	ENSG00000029363.17
1.16683	0.0113108	0.145897	0.134586	chr6	136269612	136270323	Success	23.6343	2	5.44176e-11	5.99105e-10	clu_15939_NA	BCLAF1	ENSG00000029363.17
-1.228	0.54099	0.438127	-0.102863	chr9	97645732	97647492	Success	23.6322	2	5.45359e-11	6.00032e-10	clu_6194_NA	NCBP1	ENSG00000136937.13
2.45599	0.00605026	0.195039	0.188989	chr9	97645224	97647492	Success	23.6322	2	5.45359e-11	6.00032e-10	clu_6194_NA	NCBP1	ENSG00000136937.13
-3.13259	0.995902	0.762158	-0.233744	chr3	51386335	51387737	Success	23.6289	2	5.47138e-11	6.01612e-10	clu_7012_NA	MANF	ENSG00000145050.18
0.602169	0.00353297	0.113228	0.109695	chr3	51386335	51386909	Success	23.6289	2	5.47138e-11	6.01612e-10	clu_7012_NA	MANF	ENSG00000145050.18
2.53042	0.000565354	0.124614	0.124048	chr3	51387046	51387737	Success	23.6289	2	5.47138e-11	6.01612e-10	clu_7012_NA	MANF	ENSG00000145050.18
-2.13477	0.971374	0.704446	-0.266928	chr6	90550549	90552049	Success	25.3789	3	5.50947e-11	6.05421e-10	clu_15757_NA	MAP3K7	ENSG00000135341.18
0.463456	0.012997	0.126678	0.113681	chr6	90550549	90550727	Success	25.3789	3	5.50947e-11	6.05421e-10	clu_15757_NA	MAP3K7	ENSG00000135341.18
-2.32806	0.202579	0.0377091	-0.16487	chr5	138018514	138021031	Success	28.3952	5	5.58566e-11	6.13411e-10	clu_8176_NA	FAM13B	ENSG00000031003.10
1.73641	0.0115853	0.125585	0.114	chr5	138019977	138021031	Success	28.3952	5	5.58566e-11	6.13411e-10	clu_8176_NA	FAM13B	ENSG00000031003.10
-11.7824	0.996637	0.270575	-0.726063	chr13	75302401	75306313	Success	23.6075	2	5.58999e-11	6.13502e-10	clu_16872_NA	TBC1D4	ENSG00000136111.14
-6.18154	0.00336265	0.247097	0.243735	chr13	75303313	75306313	Success	23.6075	2	5.58999e-11	6.13502e-10	clu_16872_NA	TBC1D4	ENSG00000136111.14
17.964	2.14235e-13	0.482328	0.482328	chr13	75302401	75303192	Success	23.6075	2	5.58999e-11	6.13502e-10	clu_16872_NA	TBC1D4	ENSG00000136111.14
-1.14836	0.569723	0.464921	-0.104802	chr7	74240095	74243146	Success	23.6002	2	5.63055e-11	6.17568e-10	clu_18418_NA	RFC2	ENSG00000049541.11
2.29671	0.00742841	0.190015	0.182586	chr7	74238988	74243146	Success	23.6002	2	5.63055e-11	6.17568e-10	clu_18418_NA	RFC2	ENSG00000049541.11
-2.10821	0.987747	0.856517	-0.13123	chr17	81859387	81860327	Success	25.3556	3	5.63644e-11	6.17828e-10	clu_15001_NA	P4HB	ENSG00000185624.15
-0.393276	0.237849	0.0863742	-0.151475	chr6	79201726	79202317	Success	25.3546	3	5.64239e-11	6.18095e-10	clu_15673_NA	HMGN3	ENSG00000118418.14
1.152	0.217856	0.370985	0.153128	chr6	79201726	79202276	Success	25.3546	3	5.64239e-11	6.18095e-10	clu_15673_NA	HMGN3	ENSG00000118418.14
-1.21185	0.490387	0.268863	-0.221524	chr15	72724655	72727940	Success	23.589	2	5.69439e-11	6.23402e-10	clu_11252_NA	BBS4	ENSG00000140463.14
-1.21185	0.487298	0.267169	-0.220129	chr15	72729684	72731305	Success	23.589	2	5.69439e-11	6.23402e-10	clu_11252_NA	BBS4	ENSG00000140463.14
2.4237	0.022315	0.463968	0.441653	chr15	72724655	72731305	Success	23.589	2	5.69439e-11	6.23402e-10	clu_11252_NA	BBS4	ENSG00000140463.14
-3.94405	0.996432	0.710638	-0.285794	chr5	146157795	146159407	Success	25.3431	3	5.70589e-11	6.24273e-10	clu_8279_NA	LARS1	ENSG00000133706.18
1.03331	0.00116933	0.120998	0.119828	chr5	146159092	146159407	Success	25.3431	3	5.70589e-11	6.24273e-10	clu_8279_NA	LARS1	ENSG00000133706.18
0.505044	0.00233578	0.142512	0.140176	chr5	146157795	146158709	Success	25.3431	3	5.70589e-11	6.24273e-10	clu_8279_NA	LARS1	ENSG00000133706.18
-1.70658	0.778603	0.225045	-0.553558	chr12	132730270	132734385	Success	23.5838	2	5.72403e-11	6.25868e-10	clu_12943_NA	ANKLE2	ENSG00000176915.15
0.554407	0.150363	0.416894	0.266532	chr12	132734071	132734385	Success	23.5838	2	5.72403e-11	6.25868e-10	clu_12943_NA	ANKLE2	ENSG00000176915.15
1.15217	0.071034	0.358061	0.287027	chr12	132730270	132733996	Success	23.5838	2	5.72403e-11	6.25868e-10	clu_12943_NA	ANKLE2	ENSG00000176915.15
-2.75104	0.710963	0.306567	-0.404395	chr5	93411509	93553761	Success	26.8883	4	5.86086e-11	6.4043e-10	clu_8014_NA	NR2F1-AS1	ENSG00000237187.9
4.77796	0.000163619	0.131317	0.131153	chr5	93411509	93514101	Success	26.8883	4	5.86086e-11	6.4043e-10	clu_8014_NA	NR2F1-AS1	ENSG00000237187.9
1.0398	0.00829591	0.158448	0.150152	chr5	93514175	93553761	Success	26.8883	4	5.86086e-11	6.4043e-10	clu_8014_NA	NR2F1-AS1	ENSG00000237187.9
-2.09271	0.357391	0.023537	-0.333854	chr11	47565986	47571471	Success	23.5575	2	5.87611e-11	6.41697e-10	clu_5295_NA	PTPMT1	ENSG00000110536.14
1.05313	0.301094	0.460819	0.159724	chr11	47565986	47569700	Success	23.5575	2	5.87611e-11	6.41697e-10	clu_5295_NA	PTPMT1	ENSG00000110536.14
1.03958	0.341515	0.515644	0.17413	chr11	47569891	47571471	Success	23.5575	2	5.87611e-11	6.41697e-10	clu_5295_NA	PTPMT1	ENSG00000110536.14
-1.2887	0.541124	0.283322	-0.257802	chr1	45010121	45010201	Success	23.5539	2	5.89726e-11	6.43607e-10	clu_1746_NA	HECTD3	ENSG00000126107.15
-1.2887	0.439415	0.230069	-0.209346	chr1	45009683	45009986	Success	23.5539	2	5.89726e-11	6.43607e-10	clu_1746_NA	HECTD3	ENSG00000126107.15
2.57741	0.0194611	0.486609	0.467148	chr1	45009683	45010201	Success	23.5539	2	5.89726e-11	6.43607e-10	clu_1746_NA	HECTD3	ENSG00000126107.15
0.898672	0.055096	0.194864	0.139768	chr17	54900923	54912666	Success	29.7087	6	5.91073e-11	6.44677e-10	clu_14656_NA	TOM1L1	ENSG00000141198.16
1.21242	0.0528844	0.157688	0.104804	chr19	49812335	49812447	Success	31.0132	7	5.93843e-11	6.47297e-10	clu_9714_NA	FUZ	ENSG00000010361.14
-2.15668	0.968594	0.562229	-0.406365	chr17	5416682	5419354	Success	23.5436	2	5.95855e-11	6.49087e-10	clu_13919_NA	NUP88	ENSG00000108559.12
1.30311	0.0101479	0.187378	0.17723	chr17	5418141	5419354	Success	23.5436	2	5.95855e-11	6.49087e-10	clu_13919_NA	NUP88	ENSG00000108559.12
0.853564	0.0212579	0.250393	0.229136	chr17	5416682	5418015	Success	23.5436	2	5.95855e-11	6.49087e-10	clu_13919_NA	NUP88	ENSG00000108559.12
-2.33158	0.977163	0.571377	-0.405786	chr6	53093978	53095513	Success	23.5382	2	5.99061e-11	6.52175e-10	clu_15609_NA	FBXO9	ENSG00000112146.16
1.3535	0.00864674	0.201475	0.192828	chr6	53093978	53094692	Success	23.5382	2	5.99061e-11	6.52175e-10	clu_15609_NA	FBXO9	ENSG00000112146.16
0.978082	0.0141901	0.227148	0.212958	chr6	53094841	53095513	Success	23.5382	2	5.99061e-11	6.52175e-10	clu_15609_NA	FBXO9	ENSG00000112146.16
-1.47712	0.425595	0.172897	-0.252698	chr15	67519102	67521519	Success	25.2673	3	6.14668e-11	6.68751e-10	clu_11198_NA	IQCH-AS1	ENSG00000259673.6
-1.47712	0.315716	0.128259	-0.187457	chr15	67519102	67521546	Success	25.2673	3	6.14668e-11	6.68751e-10	clu_11198_NA	IQCH-AS1	ENSG00000259673.6
-1.47712	0.254709	0.103475	-0.151234	chr15	67519102	67521494	Success	25.2673	3	6.14668e-11	6.68751e-10	clu_11198_NA	IQCH-AS1	ENSG00000259673.6
4.43135	0.00398088	0.595369	0.591388	chr15	67519102	67521007	Success	25.2673	3	6.14668e-11	6.68751e-10	clu_11198_NA	IQCH-AS1	ENSG00000259673.6
-1.97567	0.386695	0.068621	-0.318074	chr14	73921105	73923395	Success	25.2641	3	6.16614e-11	6.70453e-10	clu_4304_NA	AC005520.3	ENSG00000258653.3
0.235968	0.359402	0.582334	0.222932	chr14	73922206	73923395	Success	25.2641	3	6.16614e-11	6.70453e-10	clu_4304_NA	AC005520.3	ENSG00000258653.3
-0.801023	0.496832	0.303642	-0.19319	chr1	10599366	10618332	Success	25.2622	3	6.17727e-11	6.71248e-10	clu_1247_NA	PEX14	ENSG00000142655.13
-0.801023	0.426904	0.260905	-0.165999	chr1	10536297	10599238	Success	25.2622	3	6.17727e-11	6.71248e-10	clu_1247_NA	PEX14	ENSG00000142655.13
2.40307	0.0269216	0.405297	0.378375	chr1	10536297	10541052	Success	25.2622	3	6.17727e-11	6.71248e-10	clu_1247_NA	PEX14	ENSG00000142655.13
-5.00222	0.993351	0.544525	-0.448826	chr16	22266876	22273626	Success	25.2462	3	6.27544e-11	6.81494e-10	clu_10285_NA	EEF2K	ENSG00000103319.12
2.86291	7.99485e-05	0.114158	0.114078	chr16	22266876	22272687	Success	25.2462	3	6.27544e-11	6.81494e-10	clu_10285_NA	EEF2K	ENSG00000103319.12
2.99115	7.10224e-05	0.115289	0.115218	chr16	22266876	22268204	Success	25.2462	3	6.27544e-11	6.81494e-10	clu_10285_NA	EEF2K	ENSG00000103319.12
-0.851838	0.00649767	0.226028	0.21953	chr16	22272804	22273626	Success	25.2462	3	6.27544e-11	6.81494e-10	clu_10285_NA	EEF2K	ENSG00000103319.12
-1.01735	0.504753	0.313274	-0.191479	chr1	111120693	111124742	Success	23.4815	2	6.34026e-11	6.88108e-10	clu_2143_NA	DRAM2	ENSG00000156171.14
-1.01735	0.464927	0.288556	-0.17637	chr1	111124881	111126227	Success	23.4815	2	6.34026e-11	6.88108e-10	clu_2143_NA	DRAM2	ENSG00000156171.14
2.0347	0.0303202	0.398169	0.367849	chr1	111120693	111126227	Success	23.4815	2	6.34026e-11	6.88108e-10	clu_2143_NA	DRAM2	ENSG00000156171.14
-1.37941	0.496619	0.260177	-0.236443	chr1	36089115	36091244	Success	23.4717	2	6.40252e-11	6.94436e-10	clu_1582_NA	ADPRHL2	ENSG00000116863.11
-1.37941	0.48865	0.256001	-0.232648	chr1	36091340	36091618	Success	23.4717	2	6.40252e-11	6.94436e-10	clu_1582_NA	ADPRHL2	ENSG00000116863.11
2.75881	0.0147311	0.483822	0.469091	chr1	36089115	36091618	Success	23.4717	2	6.40252e-11	6.94436e-10	clu_1582_NA	ADPRHL2	ENSG00000116863.11
3.61941	0.00202264	0.201741	0.199718	chr12	111660675	111672661	Success	25.2237	3	6.41495e-11	6.95355e-10	clu_12662_NA	BRAP	ENSG00000089234.16
-3.39763	0.930021	0.0776986	-0.852322	chr6	136239820	136241444	Success	23.466	2	6.43917e-11	6.9755e-10	clu_15935_NA	MTFR2	ENSG00000146410.12
1.8998	0.0254716	0.425227	0.399755	chr6	136239820	136240670	Success	23.466	2	6.43917e-11	6.9755e-10	clu_15935_NA	MTFR2	ENSG00000146410.12
1.49783	0.0445073	0.497074	0.452567	chr6	136241087	136241444	Success	23.466	2	6.43917e-11	6.9755e-10	clu_15935_NA	MTFR2	ENSG00000146410.12
-1.01447	0.497457	0.239061	-0.258396	chr17	37207800	37210467	Success	23.4581	2	6.49031e-11	7.02658e-10	clu_14317_NA	ACACA	ENSG00000278540.5
-1.01447	0.448435	0.215503	-0.232933	chr17	37210490	37221724	Success	23.4581	2	6.49031e-11	7.02658e-10	clu_14317_NA	ACACA	ENSG00000278540.5
2.02894	0.0541072	0.545436	0.491329	chr17	37207800	37221724	Success	23.4581	2	6.49031e-11	7.02658e-10	clu_14317_NA	ACACA	ENSG00000278540.5
-3.58249	0.993981	0.545918	-0.448063	chr1	231225523	231226739	Success	23.4549	2	6.51151e-11	7.04518e-10	clu_2971_NA	C1orf131	ENSG00000143633.13
1.22525	0.00567036	0.381357	0.375687	chr1	231225523	231226391	Success	23.4549	2	6.51151e-11	7.04518e-10	clu_2971_NA	C1orf131	ENSG00000143633.13
-1.81132	0.546924	0.335534	-0.211389	chr3	25720191	25729133	Success	26.7745	4	6.54085e-11	7.07258e-10	clu_6775_NA	NGLY1	ENSG00000151092.17
1.58826	0.00636845	0.117022	0.110653	chr3	25720191	25722657	Success	26.7745	4	6.54085e-11	7.07258e-10	clu_6775_NA	NGLY1	ENSG00000151092.17
-1.20293	0.374069	0.167117	-0.206951	chr5	140642419	140642586	Success	28.2273	5	6.55045e-11	7.07859e-10	clu_8231_NA	TMCO6	ENSG00000113119.12
-8.04726	0.972713	0.51112	-0.461593	chr1	63551834	63555358	Success	25.1909	3	6.62512e-11	7.15488e-10	clu_1902_NA	EFCAB7	ENSG00000203965.13
-5.37896	0.0182738	0.138419	0.120145	chr1	63553321	63555358	Success	25.1909	3	6.62512e-11	7.15488e-10	clu_1902_NA	EFCAB7	ENSG00000203965.13
18.3918	1.54959e-12	0.247237	0.247237	chr1	63551834	63553184	Success	25.1909	3	6.62512e-11	7.15488e-10	clu_1902_NA	EFCAB7	ENSG00000203965.13
-2.79507	0.982746	0.777415	-0.205331	chr17	47974448	47975159	Success	25.1874	3	6.64801e-11	7.17519e-10	clu_14594_NA	CDK5RAP3	ENSG00000108465.15
0.085783	0.00857026	0.120878	0.112307	chr17	47974448	47975023	Success	25.1874	3	6.64801e-11	7.17519e-10	clu_14594_NA	CDK5RAP3	ENSG00000108465.15
2.90423	0.00281311	0.119378	0.116564	chr17	13000274	13002441	Success	25.185	3	6.66316e-11	7.18272e-10	clu_14039_NA	ELAC2	ENSG00000006744.19
-1.29111	0.572635	0.380524	-0.19211	chr17	30490217	30492679	Success	23.4322	2	6.66065e-11	7.18272e-10	clu_14226_NA	GOSR1	ENSG00000108587.15
-1.29111	0.416647	0.276868	-0.139779	chr17	30484770	30490126	Success	23.4322	2	6.66065e-11	7.18272e-10	clu_14226_NA	GOSR1	ENSG00000108587.15
2.58222	0.0107182	0.342608	0.331889	chr17	30484770	30492679	Success	23.4322	2	6.66065e-11	7.18272e-10	clu_14226_NA	GOSR1	ENSG00000108587.15
-5.49866	0.997819	0.539874	-0.457946	chr7	27543100	27629371	Success	25.17	3	6.76199e-11	7.28479e-10	clu_18207_NA	HIBADH	ENSG00000106049.9
3.45047	4.43532e-05	0.184807	0.184763	chr7	27543100	27603138	Success	25.17	3	6.76199e-11	7.28479e-10	clu_18207_NA	HIBADH	ENSG00000106049.9
3.56187	4.60515e-05	0.214496	0.21445	chr7	27603325	27629371	Success	25.17	3	6.76199e-11	7.28479e-10	clu_18207_NA	HIBADH	ENSG00000106049.9
-4.06054	0.990715	0.198483	-0.792232	chr6	157875176	157896827	Success	23.4149	2	6.77729e-11	7.2968e-10	clu_16023_NA	SNX9	ENSG00000130340.16
2.19699	0.00357215	0.373521	0.369948	chr6	157875176	157876169	Success	23.4149	2	6.77729e-11	7.2968e-10	clu_16023_NA	SNX9	ENSG00000130340.16
1.86355	0.00571304	0.427996	0.422283	chr6	157876478	157896827	Success	23.4149	2	6.77729e-11	7.2968e-10	clu_16023_NA	SNX9	ENSG00000130340.16
-3.31387	0.994503	0.557163	-0.43734	chr1	46658737	46665256	Success	23.4087	2	6.81908e-11	7.3373e-10	clu_1789_NA	ATPAF1	ENSG00000123472.12
1.70167	0.00253759	0.214299	0.211762	chr1	46658737	46663833	Success	23.4087	2	6.81908e-11	7.3373e-10	clu_1789_NA	ATPAF1	ENSG00000123472.12
1.6122	0.00295946	0.228538	0.225578	chr1	46663923	46665256	Success	23.4087	2	6.81908e-11	7.3373e-10	clu_1789_NA	ATPAF1	ENSG00000123472.12
-1.21817	0.923739	0.660332	-0.263407	chr17	40628993	40630714	Success	23.3919	2	6.93487e-11	7.45732e-10	clu_14392_NA	SMARCE1	ENSG00000073584.20
0.579849	0.0357723	0.154394	0.118622	chr17	40630286	40630714	Success	23.3919	2	6.93487e-11	7.45732e-10	clu_14392_NA	SMARCE1	ENSG00000073584.20
0.638326	0.0404885	0.185273	0.144785	chr17	40628993	40630208	Success	23.3919	2	6.93487e-11	7.45732e-10	clu_14392_NA	SMARCE1	ENSG00000073584.20
-1.3116	0.550336	0.387547	-0.162789	chr22	19499151	19505362	Success	23.384	2	6.99002e-11	7.51203e-10	clu_4563_NA	CDC45	ENSG00000093009.10
-1.3116	0.441288	0.310755	-0.130533	chr22	19497447	19499101	Success	23.384	2	6.99002e-11	7.51203e-10	clu_4563_NA	CDC45	ENSG00000093009.10
2.6232	0.00837553	0.301698	0.293322	chr22	19497447	19505362	Success	23.384	2	6.99002e-11	7.51203e-10	clu_4563_NA	CDC45	ENSG00000093009.10
-3.70254	0.997847	0.65178	-0.346067	chr1	183130549	183131299	Success	23.3698	2	7.08992e-11	7.61473e-10	clu_2666_NA	LAMC1	ENSG00000135862.6
1.44762	0.00139736	0.15741	0.156013	chr1	183131191	183131299	Success	23.3698	2	7.08992e-11	7.61473e-10	clu_2666_NA	LAMC1	ENSG00000135862.6
2.25492	0.000755566	0.19081	0.190054	chr1	183130549	183130829	Success	23.3698	2	7.08992e-11	7.61473e-10	clu_2666_NA	LAMC1	ENSG00000135862.6
-2.95058	0.904805	0.101534	-0.803271	chr22	46268591	46272335	Success	23.3557	2	7.19011e-11	7.71762e-10	clu_4960_NA	TTC38	ENSG00000075234.17
1.19074	0.0532944	0.376091	0.322796	chr22	46268591	46269142	Success	23.3557	2	7.19011e-11	7.71762e-10	clu_4960_NA	TTC38	ENSG00000075234.17
1.75984	0.0419001	0.522375	0.480475	chr22	46269289	46272335	Success	23.3557	2	7.19011e-11	7.71762e-10	clu_4960_NA	TTC38	ENSG00000075234.17
-1.42662	0.416169	0.197214	-0.218954	chr11	116868089	116870331	Success	26.6714	4	7.22448e-11	7.74655e-10	clu_5783_NA	SIK3	ENSG00000160584.16
2.0035	0.0176914	0.258889	0.241198	chr11	116868089	116870141	Success	26.6714	4	7.22448e-11	7.74655e-10	clu_5783_NA	SIK3	ENSG00000160584.16
-1.52284	0.549596	0.44899	-0.100606	chr11	43326611	43327789	Success	23.3508	2	7.22588e-11	7.74655e-10	clu_5237_NA	API5	ENSG00000166181.13
3.04569	0.0023487	0.184973	0.182625	chr11	43323636	43327789	Success	23.3508	2	7.22588e-11	7.74655e-10	clu_5237_NA	API5	ENSG00000166181.13
-6.12743	0.999961	0.724231	-0.27573	chr2	231072415	231075511	Success	23.3474	2	7.2505e-11	7.76821e-10	clu_966_NA	PSMD1	ENSG00000173692.13
3.18774	1.66927e-05	0.13426	0.134244	chr2	231072415	231073079	Success	23.3474	2	7.2505e-11	7.76821e-10	clu_966_NA	PSMD1	ENSG00000173692.13
2.93968	2.25473e-05	0.141509	0.141487	chr2	231073380	231075511	Success	23.3474	2	7.2505e-11	7.76821e-10	clu_966_NA	PSMD1	ENSG00000173692.13
-1.62876	0.488252	0.286107	-0.202144	chr6	73466606	73473365	Success	26.6656	4	7.26472e-11	7.7787e-10	clu_15648_NA	MTO1	ENSG00000135297.15
1.28287	0.0145493	0.156758	0.142209	chr6	73471557	73473365	Success	26.6656	4	7.26472e-11	7.7787e-10	clu_15648_NA	MTO1	ENSG00000135297.15
-4.76248	0.579324	0.414872	-0.164452	chr3	39066875	39068771	Success	23.3322	2	7.36132e-11	7.87254e-10	clu_6826_NA	WDR48	ENSG00000114742.14
-4.76248	0.420676	0.30126	-0.119417	chr3	39066630	39066746	Success	23.3322	2	7.36132e-11	7.87254e-10	clu_6826_NA	WDR48	ENSG00000114742.14
9.52496	2.47267e-07	0.283869	0.283868	chr3	39066630	39068771	Success	23.3322	2	7.36132e-11	7.87254e-10	clu_6826_NA	WDR48	ENSG00000114742.14
-1.87704	0.389094	0.111448	-0.277647	chr17	82253244	82255429	Success	29.4713	6	7.37922e-11	7.88687e-10	clu_15051_NA	CSNK1D	ENSG00000141551.14
1.32428	0.0454801	0.320003	0.274523	chr17	82253244	82253664	Success	29.4713	6	7.37922e-11	7.88687e-10	clu_15051_NA	CSNK1D	ENSG00000141551.14
-1.12774	0.28482	0.144501	-0.14032	chr11	57497845	57500779	Success	28.0925	5	7.44386e-11	7.95112e-10	clu_5317_NA	SLC43A1	ENSG00000149150.9
-1.20335	0.258495	0.121595	-0.1369	chr11	57496164	57497753	Success	28.0925	5	7.44386e-11	7.95112e-10	clu_5317_NA	SLC43A1	ENSG00000149150.9
1.86904	0.0110261	0.111997	0.100971	chr11	57496272	57500779	Success	28.0925	5	7.44386e-11	7.95112e-10	clu_5317_NA	SLC43A1	ENSG00000149150.9
1.26486	0.0301586	0.167418	0.137259	chr11	57494171	57500779	Success	28.0925	5	7.44386e-11	7.95112e-10	clu_5317_NA	SLC43A1	ENSG00000149150.9
-2.87327	0.988918	0.451801	-0.537117	chr20	20017449	20022456	Success	23.3191	2	7.45868e-11	7.96212e-10	clu_17136_NA	NAA20	ENSG00000173418.12
2.12356	0.00710343	0.480123	0.473019	chr20	20018200	20022456	Success	23.3191	2	7.45868e-11	7.96212e-10	clu_17136_NA	NAA20	ENSG00000173418.12
-0.224745	0.384105	0.264362	-0.119743	chrX	73821029	73822071	Success	26.63	4	7.51829e-11	8.02088e-10	clu_16387_NA	XIST	ENSG00000229807.12
-0.225789	0.343787	0.236366	-0.107421	chrX	73822216	73826115	Success	26.63	4	7.51829e-11	8.02088e-10	clu_16387_NA	XIST	ENSG00000229807.12
0.898829	0.218354	0.462244	0.243891	chrX	73821029	73826115	Success	26.63	4	7.51829e-11	8.02088e-10	clu_16387_NA	XIST	ENSG00000229807.12
-2.87479	0.977957	0.372345	-0.605612	chr7	151351482	151352812	Success	23.3085	2	7.53818e-11	8.03721e-10	clu_18891_NA	NUB1	ENSG00000013374.16
1.27472	0.0117495	0.283631	0.271881	chr7	151352193	151352812	Success	23.3085	2	7.53818e-11	8.03721e-10	clu_18891_NA	NUB1	ENSG00000013374.16
1.60008	0.0102932	0.344024	0.333731	chr7	151351482	151352093	Success	23.3085	2	7.53818e-11	8.03721e-10	clu_18891_NA	NUB1	ENSG00000013374.16
-0.977162	0.457502	0.32418	-0.133322	chr4	144995603	145064572	Success	26.6253	4	7.55241e-11	8.04751e-10	clu_13708_NA	AC098588.2	ENSG00000285713.1
1.78517	0.0111746	0.125398	0.114224	chr4	144995603	145033042	Success	26.6253	4	7.55241e-11	8.04751e-10	clu_13708_NA	AC098588.2	ENSG00000285713.1
1.54984	0.0148902	0.132055	0.117165	chr4	145033371	145064572	Success	26.6253	4	7.55241e-11	8.04751e-10	clu_13708_NA	AC098588.2	ENSG00000285713.1
-1.88897	0.746339	0.436991	-0.309348	chr2	131501508	131506312	Success	28.0681	5	7.61807e-11	8.11255e-10	clu_598_NA	AC073869.1	ENSG00000152117.17
-0.574969	0.119801	0.26101	0.14121	chr2	131501508	131502455	Success	28.0681	5	7.61807e-11	8.11255e-10	clu_598_NA	AC073869.1	ENSG00000152117.17
-4.54868	0.541593	0.364098	-0.177496	chr13	39679620	39679975	Success	23.2825	2	7.7364e-11	8.22859e-10	clu_16745_NA	COG6	ENSG00000133103.17
-4.54868	0.458406	0.308173	-0.150233	chr13	39677579	39679538	Success	23.2825	2	7.7364e-11	8.22859e-10	clu_16745_NA	COG6	ENSG00000133103.17
9.09736	5.77524e-07	0.327729	0.327728	chr13	39677579	39679975	Success	23.2825	2	7.7364e-11	8.22859e-10	clu_16745_NA	COG6	ENSG00000133103.17
1.32011	0.0419431	0.218284	0.176341	chr5	138163344	138164320	Success	25.0175	3	7.85302e-11	8.34757e-10	clu_8179_NA	BRD8	ENSG00000112983.17
-1.18329	0.390343	0.271563	-0.11878	chr1	162590511	162592732	Success	26.573	4	7.94251e-11	8.43249e-10	clu_2574_NA	UAP1	ENSG00000117143.13
0.130272	0.106706	0.276113	0.169407	chr1	162590511	162597792	Success	26.573	4	7.94251e-11	8.43249e-10	clu_2574_NA	UAP1	ENSG00000117143.13
1.75333	0.0138672	0.163246	0.149378	chr1	161157693	161158412	Success	23.2563	2	7.9414e-11	8.43249e-10	clu_2551_NA	UFC1	ENSG00000143222.12
-1.0732	0.477233	0.155212	-0.322021	chr7	152825122	152852126	Success	25.0034	3	7.96275e-11	8.44889e-10	clu_18906_NA	ACTR3B	ENSG00000133627.18
-1.0732	0.398559	0.129625	-0.268935	chr7	152853577	152854458	Success	25.0034	3	7.96275e-11	8.44889e-10	clu_18906_NA	ACTR3B	ENSG00000133627.18
3.21961	0.0287468	0.684116	0.65537	chr7	152825122	152842484	Success	25.0034	3	7.96275e-11	8.44889e-10	clu_18906_NA	ACTR3B	ENSG00000133627.18
-6.62382	0.989212	0.0619275	-0.927285	chr11	126205781	126209521	Success	23.2524	2	7.97253e-11	8.45416e-10	clu_5861_NA	RPUSD4	ENSG00000165526.9
-0.131328	0.0107756	0.445341	0.434565	chr11	126206553	126209521	Success	23.2524	2	7.97253e-11	8.45416e-10	clu_5861_NA	RPUSD4	ENSG00000165526.9
6.75515	1.21787e-05	0.492732	0.492719	chr11	126205781	126206254	Success	23.2524	2	7.97253e-11	8.45416e-10	clu_5861_NA	RPUSD4	ENSG00000165526.9
-2.43968	0.993694	0.800402	-0.193292	chr20	34077245	34078505	Success	23.2453	2	8.02988e-11	8.49958e-10	clu_17223_NA	RALY	ENSG00000125970.12
1.31365	0.00339778	0.116762	0.113364	chr20	34077602	34078505	Success	23.2453	2	8.02988e-11	8.49958e-10	clu_17223_NA	RALY	ENSG00000125970.12
-1.68255	0.97597	0.810935	-0.165035	chr16	74296988	74300115	Success	24.9938	3	8.03816e-11	8.50322e-10	clu_10695_NA	PSMD7	ENSG00000103035.11
-5.66263	0.995931	0.500691	-0.49524	chr1	38012865	38016359	Success	23.2407	2	8.0668e-11	8.52838e-10	clu_1622_NA	UTP11	ENSG00000183520.12
6.4954	2.53934e-06	0.243347	0.243345	chr1	38012865	38013395	Success	23.2407	2	8.0668e-11	8.52838e-10	clu_1622_NA	UTP11	ENSG00000183520.12
-0.832776	0.00406684	0.255962	0.251895	chr1	38014321	38016359	Success	23.2407	2	8.0668e-11	8.52838e-10	clu_1622_NA	UTP11	ENSG00000183520.12
-5.47202	0.99049	0.191941	-0.798549	chr3	3154831	3156219	Success	23.2354	2	8.10941e-11	8.56828e-10	clu_6620_NA	CRBN	ENSG00000113851.14
5.22065	2.88226e-05	0.245932	0.245904	chr3	3154831	3155810	Success	23.2354	2	8.10941e-11	8.56828e-10	clu_6620_NA	CRBN	ENSG00000113851.14
0.251365	0.00948167	0.562127	0.552645	chr3	3155969	3156219	Success	23.2354	2	8.10941e-11	8.56828e-10	clu_6620_NA	CRBN	ENSG00000113851.14
-2.16589	0.963458	0.5039	-0.459557	chr4	108027760	108033176	Success	23.2152	2	8.27476e-11	8.73773e-10	clu_13608_NA	HADH	ENSG00000138796.16
0.74576	0.0209162	0.201145	0.180229	chr4	108027760	108027939	Success	23.2152	2	8.27476e-11	8.73773e-10	clu_13608_NA	HADH	ENSG00000138796.16
1.42013	0.0156262	0.294955	0.279328	chr4	108028069	108033176	Success	23.2152	2	8.27476e-11	8.73773e-10	clu_13608_NA	HADH	ENSG00000138796.16
-1.07875	0.511249	0.381509	-0.12974	chr5	37305210	37307297	Success	23.2062	2	8.35015e-11	8.81204e-10	clu_7750_NA	NUP155	ENSG00000113569.16
-1.07875	0.474836	0.354336	-0.120499	chr5	37307432	37309129	Success	23.2062	2	8.35015e-11	8.81204e-10	clu_7750_NA	NUP155	ENSG00000113569.16
2.1575	0.0139156	0.264155	0.250239	chr5	37305210	37309129	Success	23.2062	2	8.35015e-11	8.81204e-10	clu_7750_NA	NUP155	ENSG00000113569.16
-1.51605	0.549551	0.139055	-0.410496	chr1	29216685	29230731	Success	24.9241	3	8.60695e-11	9.0776e-10	clu_1493_NA	MECR	ENSG00000116353.16
0.577654	0.333425	0.684637	0.351212	chr1	29216812	29230731	Success	24.9241	3	8.60695e-11	9.0776e-10	clu_1493_NA	MECR	ENSG00000116353.16
-5.20208	0.998651	0.775167	-0.223485	chr1	43167235	43168939	Success	23.1705	2	8.65321e-11	9.1209e-10	clu_1694_NA	EBNA1BP2	ENSG00000117395.12
-0.0482269	0.00134721	0.181013	0.179665	chr1	43167235	43168738	Success	23.1705	2	8.65321e-11	9.1209e-10	clu_1694_NA	EBNA1BP2	ENSG00000117395.12
-1.55318	0.504999	0.322917	-0.182082	chr15	40701201	40706177	Success	24.9042	3	8.77592e-11	9.2447e-10	clu_10955_NA	RAD51	ENSG00000051180.17
0.929835	0.0304224	0.233	0.202577	chr15	40701201	40709025	Success	24.9042	3	8.77592e-11	9.2447e-10	clu_10955_NA	RAD51	ENSG00000051180.17
-2.94155	0.956265	0.23551	-0.720755	chr17	75631668	75651186	Success	23.149	2	8.84092e-11	9.3076e-10	clu_14875_NA	RECQL5	ENSG00000108469.15
1.78327	0.00888874	0.246738	0.237849	chr17	75631668	75650517	Success	23.149	2	8.84092e-11	9.3076e-10	clu_14875_NA	RECQL5	ENSG00000108469.15
1.15828	0.0348461	0.517752	0.482906	chr17	75650718	75651186	Success	23.149	2	8.84092e-11	9.3076e-10	clu_14875_NA	RECQL5	ENSG00000108469.15
-4.38281	0.924517	0.278554	-0.645963	chr21	44037927	44052280	Success	23.1456	2	8.87135e-11	9.33405e-10	clu_13130_NA	TRAPPC10	ENSG00000160218.13
5.51697	2.26302e-05	0.135865	0.135842	chr21	44038293	44052280	Success	23.1456	2	8.87135e-11	9.33405e-10	clu_13130_NA	TRAPPC10	ENSG00000160218.13
-1.13416	0.07546	0.585581	0.510121	chr21	44037927	44038176	Success	23.1456	2	8.87135e-11	9.33405e-10	clu_13130_NA	TRAPPC10	ENSG00000160218.13
-2.15476	0.805984	0.230594	-0.57539	chr11	61334731	61337941	Success	24.8918	3	8.8834e-11	9.34112e-10	clu_5345_NA	TKFC	ENSG00000149476.15
0.451232	0.0981808	0.380467	0.282287	chr11	61334731	61335840	Success	24.8918	3	8.8834e-11	9.34112e-10	clu_5345_NA	TKFC	ENSG00000149476.15
2.51183	0.00966979	0.29418	0.28451	chr11	61335937	61336204	Success	24.8918	3	8.8834e-11	9.34112e-10	clu_5345_NA	TKFC	ENSG00000149476.15
1.99044	0.0173929	0.17565	0.158257	chr6	31747432	31758165	Success	26.438	4	9.0467e-11	9.50715e-10	clu_15323_NA	MSH5	ENSG00000204410.16
-1.16384	0.522614	0.408663	-0.113951	chr2	15613284	15617244	Success	23.1251	2	9.0555e-11	9.51071e-10	clu_47_NA	DDX1	ENSG00000079785.15
-1.16384	0.468627	0.366447	-0.10218	chr2	15607313	15613224	Success	23.1251	2	9.0555e-11	9.51071e-10	clu_47_NA	DDX1	ENSG00000079785.15
2.32768	0.00875865	0.224889	0.216131	chr2	15607313	15617244	Success	23.1251	2	9.0555e-11	9.51071e-10	clu_47_NA	DDX1	ENSG00000079785.15
-2.85279	0.993187	0.661105	-0.332082	chr2	231146356	231153564	Success	23.1205	2	9.09656e-11	9.54813e-10	clu_967_NA	PSMD1	ENSG00000173692.13
1.15816	0.00341901	0.125624	0.122205	chr2	231152811	231153564	Success	23.1205	2	9.09656e-11	9.54813e-10	clu_967_NA	PSMD1	ENSG00000173692.13
1.69464	0.00339444	0.213271	0.209877	chr2	231146356	231152717	Success	23.1205	2	9.09656e-11	9.54813e-10	clu_967_NA	PSMD1	ENSG00000173692.13
-1.59601	0.523626	0.409553	-0.114073	chr3	191382825	191389496	Success	24.8643	3	9.12634e-11	9.57366e-10	clu_7545_NA	CCDC50	ENSG00000152492.15
-1.92229	0.463708	0.314756	-0.148953	chr1	236829268	236831966	Success	24.8605	3	9.16032e-11	9.59785e-10	clu_3042_NA	MTR	ENSG00000116984.13
0.781156	0.0112774	0.114295	0.103018	chr1	236829268	236835547	Success	24.8605	3	9.16032e-11	9.59785e-10	clu_3042_NA	MTR	ENSG00000116984.13
2.81855	0.0015051	0.117007	0.115502	chr1	236829318	236831966	Success	24.8605	3	9.16032e-11	9.59785e-10	clu_3042_NA	MTR	ENSG00000116984.13
-1.3313	0.531956	0.429447	-0.102509	chr17	67736754	67737071	Success	23.0938	2	9.34348e-11	9.7781e-10	clu_14797_NA	NOL11	ENSG00000130935.10
2.66261	0.00448121	0.19632	0.191838	chr17	67736754	67737508	Success	23.0938	2	9.34348e-11	9.7781e-10	clu_14797_NA	NOL11	ENSG00000130935.10
-1.15226	0.545446	0.322399	-0.223047	chr3	28336885	28337937	Success	23.0918	2	9.36141e-11	9.79104e-10	clu_6782_NA	AZI2	ENSG00000163512.14
-1.15226	0.43203	0.255362	-0.176668	chr3	28338036	28338493	Success	23.0918	2	9.36141e-11	9.79104e-10	clu_6782_NA	AZI2	ENSG00000163512.14
2.30452	0.0225246	0.42224	0.399715	chr3	28336885	28338493	Success	23.0918	2	9.36141e-11	9.79104e-10	clu_6782_NA	AZI2	ENSG00000163512.14
-1.02394	0.436929	0.213624	-0.223305	chr19	5786845	5787061	Success	24.8337	3	9.404e-11	9.82973e-10	clu_8710_NA	DUS3L	ENSG00000141994.16
1.12828	0.0396551	0.166815	0.12716	chr19	5786542	5787061	Success	24.8337	3	9.404e-11	9.82973e-10	clu_8710_NA	DUS3L	ENSG00000141994.16
0.337443	0.156439	0.298417	0.141978	chr19	5786919	5787061	Success	24.8337	3	9.404e-11	9.82973e-10	clu_8710_NA	DUS3L	ENSG00000141994.16
-2.38843	0.262317	0.0414721	-0.220845	chr1	151369189	151369442	Success	26.3876	4	9.49619e-11	9.92019e-10	clu_2352_NA	SELENBP1	ENSG00000143416.21
-1.46423	0.562123	0.322635	-0.239489	chr1	35737075	35737339	Success	23.0576	2	9.68715e-11	1.01137e-09	clu_1576_NA	CLSPN	ENSG00000092853.14
-1.46423	0.428582	0.245988	-0.182594	chr1	35737421	35737992	Success	23.0576	2	9.68715e-11	1.01137e-09	clu_1576_NA	CLSPN	ENSG00000092853.14
2.92846	0.00929519	0.431378	0.422083	chr1	35737075	35737992	Success	23.0576	2	9.68715e-11	1.01137e-09	clu_1576_NA	CLSPN	ENSG00000092853.14
-3.45063	0.586645	0.310614	-0.276031	chr6	37287072	37291243	Success	24.7979	3	9.74048e-11	1.01573e-09	clu_15469_NA	TBC1D22B	ENSG00000065491.8
-3.45064	0.408816	0.216457	-0.192358	chr6	37291357	37312918	Success	24.7979	3	9.74048e-11	1.01573e-09	clu_15469_NA	TBC1D22B	ENSG00000065491.8
0.611425	0.00450187	0.138474	0.133972	chr6	37287072	37312880	Success	24.7979	3	9.74048e-11	1.01573e-09	clu_15469_NA	TBC1D22B	ENSG00000065491.8
6.28985	3.71753e-05	0.334455	0.334418	chr6	37287072	37312918	Success	24.7979	3	9.74048e-11	1.01573e-09	clu_15469_NA	TBC1D22B	ENSG00000065491.8
-1.9089	0.956829	0.548644	-0.408185	chr20	62131506	62133290	Success	23.0522	2	9.73963e-11	1.01573e-09	clu_17474_NA	LSM14B	ENSG00000149657.20
0.74584	0.0196469	0.160211	0.140564	chr20	62133188	62133290	Success	23.0522	2	9.73963e-11	1.01573e-09	clu_17474_NA	LSM14B	ENSG00000149657.20
1.16306	0.0235241	0.291145	0.267621	chr20	62131506	62132356	Success	23.0522	2	9.73963e-11	1.01573e-09	clu_17474_NA	LSM14B	ENSG00000149657.20
-3.01777	0.984893	0.427751	-0.557142	chr1	226233523	226238971	Success	23.0397	2	9.86245e-11	1.02723e-09	clu_2907_NA	LIN9	ENSG00000183814.15
1.77342	0.00496361	0.259651	0.254687	chr1	226238620	226238971	Success	23.0397	2	9.86245e-11	1.02723e-09	clu_2907_NA	LIN9	ENSG00000183814.15
1.24435	0.010143	0.312598	0.302455	chr1	226233523	226238495	Success	23.0397	2	9.86245e-11	1.02723e-09	clu_2907_NA	LIN9	ENSG00000183814.15
-2.13591	0.671352	0.562842	-0.10851	chr2	27326893	27327177	Success	24.7731	3	9.97972e-11	1.03883e-09	clu_109_NA	MPV17	ENSG00000115204.15
5.79588	5.52265e-05	0.128919	0.128864	chr2	27322522	27327177	Success	24.7731	3	9.97972e-11	1.03883e-09	clu_109_NA	MPV17	ENSG00000115204.15
-3.21343	0.994554	0.623316	-0.371239	chr4	17818088	17822983	Success	23.0257	2	1.00015e-10	1.04047e-09	clu_13349_NA	NCAPG	ENSG00000109805.10
2.03386	0.00147093	0.175202	0.173731	chr4	17818088	17822215	Success	23.0257	2	1.00015e-10	1.04047e-09	clu_13349_NA	NCAPG	ENSG00000109805.10
1.17957	0.00397467	0.201482	0.197507	chr4	17822524	17822983	Success	23.0257	2	1.00015e-10	1.04047e-09	clu_13349_NA	NCAPG	ENSG00000109805.10
-3.71754	0.987154	0.747894	-0.239259	chr12	57072912	57078619	Success	24.7643	3	1.00664e-10	1.0466e-09	clu_12339_NA	NEMP1	ENSG00000166881.10
0.7943	0.00196445	0.13557	0.133606	chr12	57076946	57078619	Success	24.7643	3	1.00664e-10	1.0466e-09	clu_12339_NA	NEMP1	ENSG00000166881.10
-5.10226	0.997339	0.639388	-0.357951	chr10	72210831	72213187	Success	24.7621	3	1.00883e-10	1.04826e-09	clu_3468_NA	ASCC1	ENSG00000138303.18
2.81958	6.24385e-05	0.110353	0.110291	chr10	72212285	72213187	Success	24.7621	3	1.00883e-10	1.04826e-09	clu_3468_NA	ASCC1	ENSG00000138303.18
-0.400833	0.0025532	0.180223	0.17767	chr10	72210908	72213187	Success	24.7621	3	1.00883e-10	1.04826e-09	clu_3468_NA	ASCC1	ENSG00000138303.18
-2.80632	0.646712	0.242981	-0.403731	chr16	402043	404956	Success	24.7574	3	1.01354e-10	1.05191e-09	clu_9934_NA	NME4	ENSG00000103202.13
4.32579	0.000268354	0.126184	0.125916	chr16	403020	404956	Success	24.7574	3	1.01354e-10	1.05191e-09	clu_9934_NA	NME4	ENSG00000103202.13
-1.3476	0.336323	0.543415	0.207092	chr16	400294	404956	Success	24.7574	3	1.01354e-10	1.05191e-09	clu_9934_NA	NME4	ENSG00000103202.13
-5.58616	0.99967	0.829086	-0.170584	chr16	58708293	58709417	Success	23.0125	2	1.01349e-10	1.05191e-09	clu_10540_NA	GOT2	ENSG00000125166.13
-1.54422	0.504063	0.251678	-0.252386	chr16	2174333	2175111	Success	23.0094	2	1.01662e-10	1.05448e-09	clu_10047_NA	TRAF7	ENSG00000131653.13
-1.54422	0.486085	0.242701	-0.243384	chr16	2174048	2174251	Success	23.0094	2	1.01662e-10	1.05448e-09	clu_10047_NA	TRAF7	ENSG00000131653.13
3.08843	0.00985215	0.505622	0.495769	chr16	2174048	2175111	Success	23.0094	2	1.01662e-10	1.05448e-09	clu_10047_NA	TRAF7	ENSG00000131653.13
-3.67075	0.988416	0.267065	-0.721351	chr11	1952855	1956256	Success	23.0053	2	1.02072e-10	1.05812e-09	clu_5093_NA	MRPL23	ENSG00000214026.11
1.94048	0.00280157	0.207017	0.204215	chr11	1955781	1956256	Success	23.0053	2	1.02072e-10	1.05812e-09	clu_5093_NA	MRPL23	ENSG00000214026.11
1.73028	0.0087822	0.525918	0.517136	chr11	1952855	1955611	Success	23.0053	2	1.02072e-10	1.05812e-09	clu_5093_NA	MRPL23	ENSG00000214026.11
-1.8824	0.521539	0.380733	-0.140806	chr18	50916243	50917347	Success	23.002	2	1.0241e-10	1.06037e-09	clu_11755_NA	ME2	ENSG00000082212.13
-1.8824	0.477152	0.34833	-0.128822	chr18	50912950	50916168	Success	23.002	2	1.0241e-10	1.06037e-09	clu_11755_NA	ME2	ENSG00000082212.13
3.7648	0.00130915	0.270938	0.269628	chr18	50912950	50917347	Success	23.002	2	1.0241e-10	1.06037e-09	clu_11755_NA	ME2	ENSG00000082212.13
-3.59801	0.99867	0.770258	-0.228413	chr11	57328426	57330093	Success	22.9888	2	1.03777e-10	1.07326e-09	clu_5313_NA	SSRP1	ENSG00000149136.9
2.15486	0.000574987	0.139737	0.139162	chr11	57328643	57330093	Success	22.9888	2	1.03777e-10	1.07326e-09	clu_5313_NA	SSRP1	ENSG00000149136.9
-0.867456	0.437922	0.157475	-0.280447	chr22	50456673	50457034	Success	22.9855	2	1.0412e-10	1.07617e-09	clu_5017_NA	SBF1	ENSG00000100241.21
-0.867456	0.419557	0.150871	-0.268685	chr22	50457111	50459255	Success	22.9855	2	1.0412e-10	1.07617e-09	clu_5017_NA	SBF1	ENSG00000100241.21
1.73491	0.142521	0.691653	0.549132	chr22	50456673	50459255	Success	22.9855	2	1.0412e-10	1.07617e-09	clu_5017_NA	SBF1	ENSG00000100241.21
-1.63435	0.553332	0.415538	-0.137793	chr1	117084168	117086417	Success	24.7213	3	1.05005e-10	1.0842e-09	clu_2203_NA	TTF2	ENSG00000116830.12
-1.63394	0.424629	0.319015	-0.105614	chr1	117081947	117084018	Success	24.7213	3	1.05005e-10	1.0842e-09	clu_2203_NA	TTF2	ENSG00000116830.12
2.84856	0.00225017	0.149534	0.147284	chr1	117085538	117086417	Success	24.7213	3	1.05005e-10	1.0842e-09	clu_2203_NA	TTF2	ENSG00000116830.12
-1.97024	0.524705	0.33775	-0.186956	chr6	32188504	32188723	Success	22.9769	2	1.05021e-10	1.0842e-09	clu_15377_NA	PBX2	ENSG00000204304.12
-1.97024	0.47379	0.304976	-0.168814	chr6	32188796	32189695	Success	22.9769	2	1.05021e-10	1.0842e-09	clu_15377_NA	PBX2	ENSG00000204304.12
3.94049	0.00150427	0.357274	0.35577	chr6	32188504	32189695	Success	22.9769	2	1.05021e-10	1.0842e-09	clu_15377_NA	PBX2	ENSG00000204304.12
-4.17707	0.812105	0.219252	-0.592854	chr1	33334292	33349597	Success	24.7185	3	1.05288e-10	1.08633e-09	clu_1555_NA	PHC2	ENSG00000134686.18
-1.78557	0.0562739	0.166054	0.10978	chr1	33335359	33349597	Success	24.7185	3	1.05288e-10	1.08633e-09	clu_1555_NA	PHC2	ENSG00000134686.18
7.61671	4.80352e-06	0.171737	0.171732	chr1	33335359	33354401	Success	24.7185	3	1.05288e-10	1.08633e-09	clu_1555_NA	PHC2	ENSG00000134686.18
-1.65407	0.131616	0.442957	0.311341	chr1	33334292	33335166	Success	24.7185	3	1.05288e-10	1.08633e-09	clu_1555_NA	PHC2	ENSG00000134686.18
-3.53086	0.967633	0.188283	-0.779351	chr1	145784596	145788908	Success	22.9663	2	1.06137e-10	1.09444e-09	clu_2233_NA	RNF115	ENSG00000265491.5
0.728438	0.0285449	0.393021	0.364476	chr1	145784596	145788612	Success	22.9663	2	1.06137e-10	1.09444e-09	clu_2233_NA	RNF115	ENSG00000265491.5
2.80242	0.00382203	0.418696	0.414874	chr1	145788802	145788908	Success	22.9663	2	1.06137e-10	1.09444e-09	clu_2233_NA	RNF115	ENSG00000265491.5
-1.05097	0.512753	0.408691	-0.104062	chr1	28208413	28209972	Success	22.9528	2	1.07578e-10	1.10865e-09	clu_1468_NA	DNAJC8	ENSG00000126698.11
2.10194	0.011365	0.212006	0.200641	chr1	28208413	28210571	Success	22.9528	2	1.07578e-10	1.10865e-09	clu_1468_NA	DNAJC8	ENSG00000126698.11
-2.07134	0.762976	0.396101	-0.366875	chr1	85022400	85025939	Success	26.2545	4	1.07961e-10	1.11195e-09	clu_1991_NA	MCOLN3	ENSG00000055732.13
-0.352222	0.052885	0.15319	0.100305	chr1	85022400	85025182	Success	26.2545	4	1.07961e-10	1.11195e-09	clu_1991_NA	MCOLN3	ENSG00000055732.13
4.33575	0.000486386	0.153051	0.152565	chr1	85025313	85025612	Success	26.2545	4	1.07961e-10	1.11195e-09	clu_1991_NA	MCOLN3	ENSG00000055732.13
-8.08999	0.999991	0.378794	-0.621198	chr11	3039931	3040896	Success	22.933	2	1.09731e-10	1.12885e-09	clu_5103_NA	CARS1	ENSG00000110619.17
4.00013	4.07738e-06	0.27508	0.275076	chr11	3039931	3040448	Success	22.933	2	1.09731e-10	1.12885e-09	clu_5103_NA	CARS1	ENSG00000110619.17
4.08987	4.6901e-06	0.346127	0.346122	chr11	3040581	3040896	Success	22.933	2	1.09731e-10	1.12885e-09	clu_5103_NA	CARS1	ENSG00000110619.17
-1.10165	0.286217	0.0203958	-0.265821	chrX	65524614	65524965	Success	22.9299	2	1.10066e-10	1.13097e-09	clu_16342_NA	LAS1L	ENSG00000001497.16
-1.10165	0.217233	0.01548	-0.201753	chrX	65524262	65524564	Success	22.9299	2	1.10066e-10	1.13097e-09	clu_16342_NA	LAS1L	ENSG00000001497.16
2.2033	0.496551	0.964124	0.467573	chrX	65524262	65524965	Success	22.9299	2	1.10066e-10	1.13097e-09	clu_16342_NA	LAS1L	ENSG00000001497.16
-4.88068	0.997397	0.462978	-0.53442	chr5	78181662	78216055	Success	22.9289	2	1.10176e-10	1.13144e-09	clu_7957_NA	AP3B1	ENSG00000132842.13
0.276424	0.00254827	0.205418	0.20287	chr5	78207419	78216055	Success	22.9289	2	1.10176e-10	1.13144e-09	clu_7957_NA	AP3B1	ENSG00000132842.13
4.60426	5.42841e-05	0.331604	0.33155	chr5	78181662	78207302	Success	22.9289	2	1.10176e-10	1.13144e-09	clu_7957_NA	AP3B1	ENSG00000132842.13
-2.73417	0.991521	0.727403	-0.264118	chr19	17276624	17276823	Success	22.9273	2	1.10357e-10	1.13265e-09	clu_9017_NA	BABAM1	ENSG00000105393.16
2.09227	0.00129318	0.118367	0.117074	chr19	17276723	17276795	Success	22.9273	2	1.10357e-10	1.13265e-09	clu_9017_NA	BABAM1	ENSG00000105393.16
0.6419	0.007186	0.15423	0.147044	chr19	17276723	17276823	Success	22.9273	2	1.10357e-10	1.13265e-09	clu_9017_NA	BABAM1	ENSG00000105393.16
2.82218	0.00355244	0.13312	0.129568	chr20	2659585	2660030	Success	24.6628	3	1.11198e-10	1.14061e-09	clu_17037_NA	IDH3B	ENSG00000101365.21
-1.16196	0.195652	0.0817143	-0.113938	chr3	171107206	171108065	Success	26.2219	4	1.114e-10	1.14201e-09	clu_7428_NA	TNIK	ENSG00000154310.17
-1.16395	0.181457	0.0756351	-0.105822	chr3	171101633	171107183	Success	26.2219	4	1.114e-10	1.14201e-09	clu_7428_NA	TNIK	ENSG00000154310.17
0.0316398	0.272434	0.375361	0.102927	chr3	171101633	171108065	Success	26.2219	4	1.114e-10	1.14201e-09	clu_7428_NA	TNIK	ENSG00000154310.17
2.6204	0.00746015	0.136842	0.129382	chr3	171101633	171110714	Success	26.2219	4	1.114e-10	1.14201e-09	clu_7428_NA	TNIK	ENSG00000154310.17
-6.50185	0.999977	0.714063	-0.285914	chr10	110581021	110581923	Success	22.9103	2	1.12247e-10	1.15003e-09	clu_3817_NA	SMC3	ENSG00000108055.9
3.24194	9.82443e-06	0.119599	0.119589	chr10	110581021	110581239	Success	22.9103	2	1.12247e-10	1.15003e-09	clu_3817_NA	SMC3	ENSG00000108055.9
3.25991	1.34206e-05	0.166339	0.166325	chr10	110581361	110581923	Success	22.9103	2	1.12247e-10	1.15003e-09	clu_3817_NA	SMC3	ENSG00000108055.9
-0.922857	0.503895	0.278402	-0.225493	chr16	69993248	69996069	Success	30.3207	7	1.12389e-10	1.15081e-09	clu_10638_NA	AC009022.1	ENSG00000196696.13
0.320655	0.145445	0.278664	0.133219	chr16	69986509	69990597	Success	30.3207	7	1.12389e-10	1.15081e-09	clu_10638_NA	AC009022.1	ENSG00000196696.13
-4.0968	0.997449	0.515345	-0.482104	chr18	2575066	2577746	Success	22.9077	2	1.12538e-10	1.15166e-09	clu_11540_NA	NDC80	ENSG00000080986.13
1.11196	0.00208247	0.196753	0.194671	chr18	2575066	2577236	Success	22.9077	2	1.12538e-10	1.15166e-09	clu_11540_NA	NDC80	ENSG00000080986.13
2.98483	0.0004683	0.287902	0.287434	chr18	2577357	2577746	Success	22.9077	2	1.12538e-10	1.15166e-09	clu_11540_NA	NDC80	ENSG00000080986.13
-2.08499	0.933572	0.576218	-0.357354	chr20	41160153	41162452	Success	24.647	3	1.12935e-10	1.15505e-09	clu_17340_NA	PLCG1	ENSG00000124181.14
2.13368	0.00250444	0.105026	0.102521	chr20	41160153	41162335	Success	24.647	3	1.12935e-10	1.15505e-09	clu_17340_NA	PLCG1	ENSG00000124181.14
0.071247	0.0401298	0.213967	0.173838	chr20	41160153	41162262	Success	24.647	3	1.12935e-10	1.15505e-09	clu_17340_NA	PLCG1	ENSG00000124181.14
-1.00808	0.487623	0.257658	-0.229965	chr1	29202045	29203131	Success	22.8989	2	1.13535e-10	1.16052e-09	clu_1491_NA	MECR	ENSG00000116353.16
-1.00808	0.466789	0.24665	-0.22014	chr1	29203233	29206762	Success	22.8989	2	1.13535e-10	1.16052e-09	clu_1491_NA	MECR	ENSG00000116353.16
2.01615	0.0455875	0.495692	0.450105	chr1	29202045	29206762	Success	22.8989	2	1.13535e-10	1.16052e-09	clu_1491_NA	MECR	ENSG00000116353.16
1.92453	0.0231988	0.208428	0.18523	chr12	122981299	122981656	Success	26.201	4	1.13672e-10	1.16124e-09	clu_12823_NA	ARL6IP4	ENSG00000182196.13
-1.76098	0.52537	0.313936	-0.211434	chr10	73470781	73470887	Success	22.8726	2	1.16564e-10	1.19009e-09	clu_3500_NA	PPP3CB	ENSG00000107758.15
-1.76098	0.471193	0.281563	-0.189631	chr10	73467678	73470687	Success	22.8726	2	1.16564e-10	1.19009e-09	clu_3500_NA	PPP3CB	ENSG00000107758.15
3.52195	0.00343715	0.404502	0.401064	chr10	73467678	73470887	Success	22.8726	2	1.16564e-10	1.19009e-09	clu_3500_NA	PPP3CB	ENSG00000107758.15
-2.58865	0.975849	0.474929	-0.50092	chr15	40383322	40386362	Success	22.8662	2	1.17305e-10	1.19626e-09	clu_10943_NA	KNSTRN	ENSG00000128944.13
1.51378	0.00637731	0.187737	0.181359	chr15	40384519	40386362	Success	22.8662	2	1.17305e-10	1.19626e-09	clu_10943_NA	KNSTRN	ENSG00000128944.13
1.07487	0.0177732	0.337334	0.319561	chr15	40383322	40384457	Success	22.8662	2	1.17305e-10	1.19626e-09	clu_10943_NA	KNSTRN	ENSG00000128944.13
-1.72552	0.494085	0.197023	-0.297062	chr13	72731387	72734960	Success	24.6065	3	1.17513e-10	1.19769e-09	clu_16864_NA	BORA	ENSG00000136122.17
-1.71767	0.429924	0.172789	-0.257135	chr13	72735005	72737962	Success	24.6065	3	1.17513e-10	1.19769e-09	clu_16864_NA	BORA	ENSG00000136122.17
2.32202	0.00677059	0.154585	0.147815	chr13	72735918	72737962	Success	24.6065	3	1.17513e-10	1.19769e-09	clu_16864_NA	BORA	ENSG00000136122.17
1.12116	0.0692198	0.475602	0.406383	chr13	72731387	72737962	Success	24.6065	3	1.17513e-10	1.19769e-09	clu_16864_NA	BORA	ENSG00000136122.17
2.67286	0.00352088	0.162979	0.159458	chr10	42802218	42817318	Success	22.863	2	1.17692e-10	1.19882e-09	clu_3333_NA	BMS1	ENSG00000165733.8
2.3016	0.405591	0.543722	0.138131	chr19	55455845	55456349	Success	26.1623	4	1.1798e-10	1.20106e-09	clu_9835_NA	ISOC2	ENSG00000063241.8
-1.83465	0.986734	0.869534	-0.1172	chr2	215349249	215349536	Success	24.5946	3	1.18893e-10	1.20966e-09	clu_890_NA	ATIC	ENSG00000138363.15
-3.08241	0.869677	0.132098	-0.737579	chr21	46302154	46302485	Success	22.8517	2	1.19027e-10	1.21031e-09	clu_13174_NA	C21orf58	ENSG00000160298.17
2.50021	0.00276113	0.111461	0.1087	chr21	46300725	46302485	Success	22.8517	2	1.19027e-10	1.21031e-09	clu_13174_NA	C21orf58	ENSG00000160298.17
0.582196	0.127562	0.756441	0.628879	chr21	46300794	46302485	Success	22.8517	2	1.19027e-10	1.21031e-09	clu_13174_NA	C21orf58	ENSG00000160298.17
-1.00062	0.467187	0.327507	-0.13968	chr7	140351451	140352062	Success	26.1443	4	1.20051e-10	1.22002e-09	clu_18812_NA	SLC37A3	ENSG00000157800.18
1.52736	0.0134541	0.118161	0.104707	chr7	140351451	140355668	Success	26.1443	4	1.20051e-10	1.22002e-09	clu_18812_NA	SLC37A3	ENSG00000157800.18
-2.36379	0.804003	0.334986	-0.469017	chr19	1905439	1914979	Success	26.1412	4	1.20412e-10	1.22298e-09	clu_8587_NA	ADAT3	ENSG00000213638.6
-0.87844	0.139504	0.256705	0.1172	chr19	1905439	1911890	Success	26.1412	4	1.20412e-10	1.22298e-09	clu_8587_NA	ADAT3	ENSG00000213638.6
2.4525	0.00299525	0.15413	0.151135	chr19	1913465	1914979	Success	26.1412	4	1.20412e-10	1.22298e-09	clu_8587_NA	ADAT3	ENSG00000213638.6
1.6388	0.00730696	0.166651	0.159344	chr19	1913447	1914979	Success	26.1412	4	1.20412e-10	1.22298e-09	clu_8587_NA	ADAT3	ENSG00000213638.6
-1.42397	0.764546	0.408471	-0.356075	chr19	27746340	27793000	Success	27.5804	5	1.20963e-10	1.22787e-09	clu_9127_NA	LINC00662	ENSG00000261824.7
-0.177029	0.118891	0.221027	0.102136	chr19	27791901	27793000	Success	27.5804	5	1.20963e-10	1.22787e-09	clu_9127_NA	LINC00662	ENSG00000261824.7
0.718772	0.0305338	0.139033	0.108499	chr19	27774252	27774638	Success	27.5804	5	1.20963e-10	1.22787e-09	clu_9127_NA	LINC00662	ENSG00000261824.7
-0.878339	0.76253	0.514677	-0.247852	chrX	129911921	129919175	Success	26.1325	4	1.21414e-10	1.23174e-09	clu_16514_NA	UTP14A	ENSG00000156697.13
0.318157	0.0963849	0.215238	0.118853	chrX	129913395	129919175	Success	26.1325	4	1.21414e-10	1.23174e-09	clu_16514_NA	UTP14A	ENSG00000156697.13
1.54202	0.0196719	0.149374	0.129702	chrX	129911921	129913310	Success	26.1325	4	1.21414e-10	1.23174e-09	clu_16514_NA	UTP14A	ENSG00000156697.13
-3.52027	0.14915	0.0260086	-0.123141	chr17	50974947	50975863	Success	24.5663	3	1.22237e-10	1.23865e-09	clu_14638_NA	SPAG9	ENSG00000008294.21
8.6731	3.07128e-06	0.105761	0.105758	chr17	50974982	50977108	Success	24.5663	3	1.22237e-10	1.23865e-09	clu_14638_NA	SPAG9	ENSG00000008294.21
-1.63255	0.736606	0.848309	0.111703	chr17	50974947	50977108	Success	24.5663	3	1.22237e-10	1.23865e-09	clu_14638_NA	SPAG9	ENSG00000008294.21
-2.04364	0.98577	0.772482	-0.213288	chr1	1405886	1406909	Success	22.8255	2	1.22187e-10	1.23865e-09	clu_1122_NA	MRPL20	ENSG00000242485.6
0.88286	0.0100873	0.14752	0.137433	chr1	1405886	1406226	Success	22.8255	2	1.22187e-10	1.23865e-09	clu_1122_NA	MRPL20	ENSG00000242485.6
-0.92552	0.510822	0.301357	-0.209464	chr19	50415826	50416396	Success	22.8223	2	1.22569e-10	1.24059e-09	clu_9744_NA	POLD1	ENSG00000062822.14
-0.92552	0.443036	0.261368	-0.181669	chr19	50415590	50415724	Success	22.8223	2	1.22569e-10	1.24059e-09	clu_9744_NA	POLD1	ENSG00000062822.14
1.85104	0.0461422	0.437275	0.391133	chr19	50415590	50416396	Success	22.8223	2	1.22569e-10	1.24059e-09	clu_9744_NA	POLD1	ENSG00000062822.14
-0.974955	0.606392	0.343805	-0.262588	chr12	57232843	57233180	Success	26.1166	4	1.23292e-10	1.24718e-09	clu_12344_NA	SHMT2	ENSG00000182199.11
-0.974955	0.379113	0.214944	-0.164168	chr12	57232575	57232704	Success	26.1166	4	1.23292e-10	1.24718e-09	clu_12344_NA	SHMT2	ENSG00000182199.11
3.89982	0.00587766	0.436365	0.430488	chr12	57232575	57233180	Success	26.1166	4	1.23292e-10	1.24718e-09	clu_12344_NA	SHMT2	ENSG00000182199.11
-1.96296	0.764387	0.451314	-0.313072	chr18	74496431	74499882	Success	26.1	4	1.25283e-10	1.26527e-09	clu_11805_NA	CNDP2	ENSG00000133313.15
0.105707	0.0569774	0.266243	0.209265	chr18	74496431	74497509	Success	26.1	4	1.25283e-10	1.26527e-09	clu_11805_NA	CNDP2	ENSG00000133313.15
-5.76864	0.990279	0.410371	-0.579908	chr21	46210744	46213025	Success	22.7967	2	1.25756e-10	1.26919e-09	clu_13165_NA	LSS	ENSG00000160285.15
-1.63157	0.00971929	0.252208	0.242489	chr21	46210744	46212122	Success	22.7967	2	1.25756e-10	1.26919e-09	clu_13165_NA	LSS	ENSG00000160285.15
7.40022	1.5545e-06	0.337421	0.33742	chr21	46212650	46213025	Success	22.7967	2	1.25756e-10	1.26919e-09	clu_13165_NA	LSS	ENSG00000160285.15
-0.928799	0.502946	0.221349	-0.281597	chr5	65529017	65529117	Success	22.7882	2	1.26823e-10	1.27849e-09	clu_7850_NA	CENPK	ENSG00000123219.13
-0.928799	0.413482	0.181975	-0.231506	chr5	65528578	65528919	Success	22.7882	2	1.26823e-10	1.27849e-09	clu_7850_NA	CENPK	ENSG00000123219.13
1.8576	0.0835728	0.596676	0.513103	chr5	65528578	65529117	Success	22.7882	2	1.26823e-10	1.27849e-09	clu_7850_NA	CENPK	ENSG00000123219.13
-0.656624	0.282538	0.122569	-0.15997	chr17	76091235	76094414	Success	27.5277	5	1.2715e-10	1.28105e-09	clu_14907_NA	EXOC7	ENSG00000182473.22
-0.655733	0.20119	0.0873567	-0.113834	chr17	76089320	76091143	Success	27.5277	5	1.2715e-10	1.28105e-09	clu_14907_NA	EXOC7	ENSG00000182473.22
1.02188	0.245085	0.569616	0.324531	chr17	76089320	76094414	Success	27.5277	5	1.2715e-10	1.28105e-09	clu_14907_NA	EXOC7	ENSG00000182473.22
-9.67614	0.999996	0.109323	-0.890673	chr7	16615904	16624983	Success	22.7824	2	1.27568e-10	1.28452e-09	clu_18165_NA	ANKMY2	ENSG00000106524.9
4.7973	1.66819e-06	0.35212	0.352119	chr7	16615904	16619155	Success	22.7824	2	1.27568e-10	1.28452e-09	clu_18165_NA	ANKMY2	ENSG00000106524.9
4.87884	2.35166e-06	0.538557	0.538555	chr7	16619462	16624983	Success	22.7824	2	1.27568e-10	1.28452e-09	clu_18165_NA	ANKMY2	ENSG00000106524.9
-0.626992	0.461006	0.2825	-0.178506	chr8	85215037	85217386	Success	22.7779	2	1.28144e-10	1.28959e-09	clu_17870_NA	RBIS	ENSG00000176731.12
-0.626987	0.425345	0.260648	-0.164696	chr8	85214631	85214921	Success	22.7779	2	1.28144e-10	1.28959e-09	clu_17870_NA	RBIS	ENSG00000176731.12
1.25398	0.11365	0.456852	0.343202	chr8	85214631	85217386	Success	22.7779	2	1.28144e-10	1.28959e-09	clu_17870_NA	RBIS	ENSG00000176731.12
-1.44097	0.289474	0.125798	-0.163676	chr17	8460160	8463320	Success	24.5151	3	1.28526e-10	1.29195e-09	clu_14021_NA	NDEL1	ENSG00000166579.15
-1.44097	0.286705	0.124595	-0.16211	chr17	8463354	8466930	Success	24.5151	3	1.28526e-10	1.29195e-09	clu_14021_NA	NDEL1	ENSG00000166579.15
-0.333825	0.419494	0.551592	0.132098	chr17	8460160	8466930	Success	24.5151	3	1.28526e-10	1.29195e-09	clu_14021_NA	NDEL1	ENSG00000166579.15
3.21577	0.00432749	0.198015	0.193687	chr17	8460160	8471372	Success	24.5151	3	1.28526e-10	1.29195e-09	clu_14021_NA	NDEL1	ENSG00000166579.15
-2.53646	0.345119	0.175723	-0.169395	chr4	177336321	177339783	Success	26.0552	4	1.30808e-10	1.31414e-09	clu_13771_NA	NEIL3	ENSG00000109674.4
-3.20628	0.923105	0.258446	-0.664659	chr8	692612	715861	Success	24.4965	3	1.30892e-10	1.31423e-09	clu_17551_NA	ERICH1	ENSG00000104714.14
2.65325	0.00202413	0.198664	0.19664	chr8	715350	715861	Success	24.4965	3	1.30892e-10	1.31423e-09	clu_17551_NA	ERICH1	ENSG00000104714.14
0.855691	0.0143902	0.234033	0.219642	chr8	715438	715861	Success	24.4965	3	1.30892e-10	1.31423e-09	clu_17551_NA	ERICH1	ENSG00000104714.14
-0.302667	0.0604808	0.308858	0.248377	chr8	708116	715861	Success	24.4965	3	1.30892e-10	1.31423e-09	clu_17551_NA	ERICH1	ENSG00000104714.14
-1.35983	0.866341	0.480711	-0.38563	chr1	51836212	51840226	Success	22.7477	2	1.32072e-10	1.32412e-09	clu_1813_NA	NRDC	ENSG00000078618.21
0.284992	0.0945864	0.27187	0.177283	chr1	51836212	51836369	Success	22.7477	2	1.32072e-10	1.32412e-09	clu_1813_NA	NRDC	ENSG00000078618.21
1.07484	0.039073	0.24742	0.208347	chr1	51837620	51840226	Success	22.7477	2	1.32072e-10	1.32412e-09	clu_1813_NA	NRDC	ENSG00000078618.21
-3.46729	0.847754	0.321263	-0.526491	chr15	101686062	101701086	Success	24.477	3	1.33416e-10	1.33652e-09	clu_11509_NA	TARS3	ENSG00000185418.16
-1.18718	0.0671032	0.248643	0.18154	chr15	101686062	101699331	Success	24.477	3	1.33416e-10	1.33652e-09	clu_11509_NA	TARS3	ENSG00000185418.16
-1.13041	0.0851188	0.333818	0.2487	chr15	101699435	101701086	Success	24.477	3	1.33416e-10	1.33652e-09	clu_11509_NA	TARS3	ENSG00000185418.16
-10.6974	1	0.285398	-0.714602	chr6	3006559	3010025	Success	22.7256	2	1.35013e-10	1.35175e-09	clu_15085_NA	NQO2	ENSG00000124588.20
5.33309	1.30597e-07	0.341472	0.341472	chr6	3006559	3006816	Success	22.7256	2	1.35013e-10	1.35175e-09	clu_15085_NA	NQO2	ENSG00000124588.20
5.36435	1.38313e-07	0.37313	0.373129	chr6	3006935	3010025	Success	22.7256	2	1.35013e-10	1.35175e-09	clu_15085_NA	NQO2	ENSG00000124588.20
-1.61414	0.110742	0.00995989	-0.100782	chr5	148425701	148433424	Success	24.4632	3	1.35242e-10	1.35327e-09	clu_8293_NA	FBXO38	ENSG00000145868.16
1.07306	0.372228	0.4918	0.119572	chr5	148427947	148433424	Success	24.4632	3	1.35242e-10	1.35327e-09	clu_8293_NA	FBXO38	ENSG00000145868.16
-2.19217	0.920161	0.298995	-0.621166	chr5	150018697	150024262	Success	22.7167	2	1.3623e-10	1.36238e-09	clu_8304_NA	HMGXB3	ENSG00000113716.13
0.965252	0.0399712	0.30535	0.265378	chr5	150018697	150021809	Success	22.7167	2	1.3623e-10	1.36238e-09	clu_8304_NA	HMGXB3	ENSG00000113716.13
1.22692	0.0398682	0.395656	0.355787	chr5	150021972	150024262	Success	22.7167	2	1.3623e-10	1.36238e-09	clu_8304_NA	HMGXB3	ENSG00000113716.13
8.74703	1.0281e-06	0.106682	0.106681	chr11	10799424	10800090	Success	24.4543	3	1.36427e-10	1.36319e-09	clu_5148_NA	EIF4G2	ENSG00000110321.17
-3.78246	0.996347	0.494911	-0.501436	chr12	103980072	103980893	Success	22.7149	2	1.36466e-10	1.36319e-09	clu_12564_NA	TDG	ENSG00000139372.15
1.566	0.00236237	0.246757	0.244395	chr12	103980072	103980478	Success	22.7149	2	1.36466e-10	1.36319e-09	clu_12564_NA	TDG	ENSG00000139372.15
2.21647	0.00129051	0.258332	0.257041	chr12	103980627	103980893	Success	22.7149	2	1.36466e-10	1.36319e-09	clu_12564_NA	TDG	ENSG00000139372.15
-5.92245	0.982357	0.470642	-0.511715	chr22	19883461	19895407	Success	24.4512	3	1.36844e-10	1.36619e-09	clu_4571_NA	TXNRD2	ENSG00000184470.21
4.29115	1.28395e-05	0.167757	0.167744	chr22	19883461	19885433	Success	24.4512	3	1.36844e-10	1.36619e-09	clu_4571_NA	TXNRD2	ENSG00000184470.21
4.97665	9.66023e-06	0.250512	0.250503	chr22	19885774	19895407	Success	24.4512	3	1.36844e-10	1.36619e-09	clu_4571_NA	TXNRD2	ENSG00000184470.21
-1.43679	0.743186	0.251168	-0.492018	chr22	29328895	29330378	Success	22.7066	2	1.37603e-10	1.37298e-09	clu_4700_NA	AP1B1	ENSG00000100280.16
0.721104	0.119158	0.348456	0.229299	chr22	29329720	29330378	Success	22.7066	2	1.37603e-10	1.37298e-09	clu_4700_NA	AP1B1	ENSG00000100280.16
0.715682	0.137656	0.400376	0.262719	chr22	29328895	29329712	Success	22.7066	2	1.37603e-10	1.37298e-09	clu_4700_NA	AP1B1	ENSG00000100280.16
-1.63843	0.897412	0.461916	-0.435496	chr17	82249602	82251379	Success	22.7032	2	1.38078e-10	1.37694e-09	clu_15049_NA	CSNK1D	ENSG00000141551.14
1.21363	0.0251674	0.224409	0.199242	chr17	82249602	82249698	Success	22.7032	2	1.38078e-10	1.37694e-09	clu_15049_NA	CSNK1D	ENSG00000141551.14
0.424804	0.0774209	0.313675	0.236254	chr17	82250179	82251379	Success	22.7032	2	1.38078e-10	1.37694e-09	clu_15049_NA	CSNK1D	ENSG00000141551.14
-1.6567	0.501985	0.34928	-0.152704	chr6	89335431	89338205	Success	22.6988	2	1.38691e-10	1.38227e-09	clu_15747_NA	UBE2J1	ENSG00000198833.7
-1.6567	0.494959	0.344392	-0.150567	chr6	89338310	89338459	Success	22.6988	2	1.38691e-10	1.38227e-09	clu_15747_NA	UBE2J1	ENSG00000198833.7
3.3134	0.00305646	0.306328	0.303272	chr6	89335431	89338459	Success	22.6988	2	1.38691e-10	1.38227e-09	clu_15747_NA	UBE2J1	ENSG00000198833.7
-2.7252	0.993424	0.734803	-0.25862	chr10	121971069	121974004	Success	22.698	2	1.38795e-10	1.38252e-09	clu_3889_NA	NSMCE4A	ENSG00000107672.15
1.70521	0.00192653	0.11965	0.117724	chr10	121973599	121974004	Success	22.698	2	1.38795e-10	1.38252e-09	clu_3889_NA	NSMCE4A	ENSG00000107672.15
1.01999	0.00464995	0.145546	0.140896	chr10	121971069	121973523	Success	22.698	2	1.38795e-10	1.38252e-09	clu_3889_NA	NSMCE4A	ENSG00000107672.15
-3.02091	0.998681	0.891598	-0.107084	chr2	197501238	197503039	Success	22.6612	2	1.43996e-10	1.43189e-09	clu_805_NA	HSPE1	ENSG00000115541.11
-1.2714	0.768629	0.38997	-0.378659	chr16	71789482	71808763	Success	25.9508	4	1.44644e-10	1.43752e-09	clu_10682_NA	AP1G1	ENSG00000166747.12
0.828358	0.0721517	0.298865	0.226713	chr16	71789482	71808015	Success	25.9508	4	1.44644e-10	1.43752e-09	clu_10682_NA	AP1G1	ENSG00000166747.12
-1.96306	0.968858	0.628686	-0.340172	chr6	169716088	169717823	Success	22.6413	2	1.46894e-10	1.45906e-09	clu_16084_NA	PHF10	ENSG00000130024.15
1.06493	0.00876046	0.117419	0.108659	chr6	169716088	169717136	Success	22.6413	2	1.46894e-10	1.45906e-09	clu_16084_NA	PHF10	ENSG00000130024.15
0.898122	0.0223813	0.253895	0.231513	chr6	169717241	169717823	Success	22.6413	2	1.46894e-10	1.45906e-09	clu_16084_NA	PHF10	ENSG00000130024.15
-2.62748	0.978047	0.578981	-0.399065	chr6	83022561	83023969	Success	24.3679	3	1.48486e-10	1.47404e-09	clu_15684_NA	UBE3D	ENSG00000118420.17
0.423929	0.00885889	0.11089	0.102031	chr6	83022820	83023969	Success	24.3679	3	1.48486e-10	1.47404e-09	clu_15684_NA	UBE3D	ENSG00000118420.17
0.626266	0.00859743	0.131752	0.123154	chr6	83022823	83023969	Success	24.3679	3	1.48486e-10	1.47404e-09	clu_15684_NA	UBE3D	ENSG00000118420.17
1.57728	0.00449706	0.178377	0.17388	chr6	83022561	83022647	Success	24.3679	3	1.48486e-10	1.47404e-09	clu_15684_NA	UBE3D	ENSG00000118420.17
-0.961107	0.541869	0.359735	-0.182134	chr6	56466195	56468982	Success	22.627	2	1.49017e-10	1.47848e-09	clu_15614_NA	DST	ENSG00000151914.20
-0.961107	0.428125	0.284223	-0.143902	chr6	56468999	56469883	Success	22.627	2	1.49017e-10	1.47848e-09	clu_15614_NA	DST	ENSG00000151914.20
1.92221	0.0300056	0.356042	0.326036	chr6	56466195	56469883	Success	22.627	2	1.49017e-10	1.47848e-09	clu_15614_NA	DST	ENSG00000151914.20
-1.80445	0.461609	0.357962	-0.103647	chr5	141629739	141629860	Success	24.3595	3	1.49709e-10	1.4845e-09	clu_8253_NA	HDAC3	ENSG00000171720.10
-2.53055	0.977457	0.521252	-0.456206	chr14	30643405	30649528	Success	22.6054	2	1.52272e-10	1.50906e-09	clu_4079_NA	SCFD1	ENSG00000092108.21
0.659355	0.0164304	0.212792	0.196362	chr14	30644018	30649528	Success	22.6054	2	1.52272e-10	1.50906e-09	clu_4079_NA	SCFD1	ENSG00000092108.21
1.87119	0.00611233	0.265956	0.259844	chr14	30643405	30643880	Success	22.6054	2	1.52272e-10	1.50906e-09	clu_4079_NA	SCFD1	ENSG00000092108.21
-1.9702	0.938657	0.444822	-0.493835	chr1	228101473	228102080	Success	22.5889	2	1.54799e-10	1.53324e-09	clu_2932_NA	C1orf35	ENSG00000143793.13
0.839092	0.0340994	0.268216	0.234117	chr1	228101914	228102080	Success	22.5889	2	1.54799e-10	1.53324e-09	clu_2932_NA	C1orf35	ENSG00000143793.13
1.13111	0.0272438	0.286962	0.259719	chr1	228101473	228101735	Success	22.5889	2	1.54799e-10	1.53324e-09	clu_2932_NA	C1orf35	ENSG00000143793.13
-1.09308	0.467346	0.129384	-0.337962	chr3	38131638	38131926	Success	22.5761	2	1.56787e-10	1.5511e-09	clu_6821_NA	ACAA1	ENSG00000060971.18
-1.09308	0.430442	0.119167	-0.311275	chr3	38129388	38131596	Success	22.5761	2	1.56787e-10	1.5511e-09	clu_6821_NA	ACAA1	ENSG00000060971.18
2.18616	0.102211	0.751449	0.649238	chr3	38129388	38131926	Success	22.5761	2	1.56787e-10	1.5511e-09	clu_6821_NA	ACAA1	ENSG00000060971.18
-1.8777	0.974784	0.759565	-0.215219	chr16	67066798	67082213	Success	24.3124	3	1.56778e-10	1.5511e-09	clu_10563_NA	CBFB	ENSG00000067955.15
1.33187	0.0062665	0.120943	0.114677	chr16	67073822	67082213	Success	24.3124	3	1.56778e-10	1.5511e-09	clu_10563_NA	CBFB	ENSG00000067955.15
-1.74489	0.950684	0.568986	-0.381698	chr10	3143501	3144292	Success	22.5756	2	1.56867e-10	1.5511e-09	clu_3116_NA	PITRM1	ENSG00000107959.16
0.374066	0.0275462	0.137207	0.109661	chr10	3143731	3144292	Success	22.5756	2	1.56867e-10	1.5511e-09	clu_3116_NA	PITRM1	ENSG00000107959.16
1.37082	0.0217701	0.293807	0.272037	chr10	3143775	3144292	Success	22.5756	2	1.56867e-10	1.5511e-09	clu_3116_NA	PITRM1	ENSG00000107959.16
-2.5501	0.563436	0.0281807	-0.535256	chr1	151889373	151895008	Success	22.5695	2	1.57825e-10	1.5597e-09	clu_2366_NA	THEM4	ENSG00000159445.13
1.39719	0.153157	0.39676	0.243603	chr1	151890214	151895008	Success	22.5695	2	1.57825e-10	1.5597e-09	clu_2366_NA	THEM4	ENSG00000159445.13
1.15291	0.283407	0.575059	0.291652	chr1	151889373	151889983	Success	22.5695	2	1.57825e-10	1.5597e-09	clu_2366_NA	THEM4	ENSG00000159445.13
-1.18106	0.498663	0.380187	-0.118476	chr5	31409159	31409250	Success	22.5531	2	1.60439e-10	1.58375e-09	clu_7689_NA	DROSHA	ENSG00000113360.16
-1.18106	0.492056	0.375149	-0.116906	chr5	31409332	31410746	Success	22.5531	2	1.60439e-10	1.58375e-09	clu_7689_NA	DROSHA	ENSG00000113360.16
2.36212	0.009281	0.244664	0.235383	chr5	31409159	31410746	Success	22.5531	2	1.60439e-10	1.58375e-09	clu_7689_NA	DROSHA	ENSG00000113360.16
-1.70463	0.987973	0.730908	-0.257065	chr6	132815088	132816461	Success	20.4337	1	1.62917e-10	1.60731e-09	clu_15915_NA	RPS12	ENSG00000112306.8
1.70463	0.012027	0.269092	0.257065	chr6	132815224	132816461	Success	20.4337	1	1.62917e-10	1.60731e-09	clu_15915_NA	RPS12	ENSG00000112306.8
-1.73564	0.951208	0.62415	-0.327058	chr16	66723822	66725828	Success	22.5283	2	1.64471e-10	1.62082e-09	clu_10545_NA	DYNC1LI2	ENSG00000135720.13
0.36127	0.0364961	0.194956	0.15846	chr16	66723822	66724662	Success	22.5283	2	1.64471e-10	1.62082e-09	clu_10545_NA	DYNC1LI2	ENSG00000135720.13
1.37437	0.0122957	0.180894	0.168599	chr16	66725473	66725828	Success	22.5283	2	1.64471e-10	1.62082e-09	clu_10545_NA	DYNC1LI2	ENSG00000135720.13
-5.90506	0.999936	0.686884	-0.313052	chr1	145771919	145784539	Success	22.5263	2	1.64805e-10	1.6232e-09	clu_2232_NA	RNF115	ENSG00000265491.5
2.82519	3.0201e-05	0.12836	0.12833	chr1	145784251	145784539	Success	22.5263	2	1.64805e-10	1.6232e-09	clu_2232_NA	RNF115	ENSG00000265491.5
3.07987	3.36962e-05	0.184755	0.184722	chr1	145771919	145784178	Success	22.5263	2	1.64805e-10	1.6232e-09	clu_2232_NA	RNF115	ENSG00000265491.5
-0.847713	0.514016	0.373798	-0.140218	chr3	50109688	50110379	Success	22.5221	2	1.65485e-10	1.62898e-09	clu_6990_NA	RBM5	ENSG00000003756.17
-0.847713	0.453976	0.330137	-0.123839	chr3	50110463	50110679	Success	22.5221	2	1.65485e-10	1.62898e-09	clu_6990_NA	RBM5	ENSG00000003756.17
1.69543	0.0320077	0.296065	0.264057	chr3	50109688	50110679	Success	22.5221	2	1.65485e-10	1.62898e-09	clu_6990_NA	RBM5	ENSG00000003756.17
-2.19288	0.919711	0.413095	-0.506616	chr7	6426114	6430480	Success	24.2525	3	1.66265e-10	1.63575e-09	clu_18143_NA	DAGLB	ENSG00000164535.15
1.23209	0.00938669	0.129525	0.120138	chr7	6428780	6430480	Success	24.2525	3	1.66265e-10	1.63575e-09	clu_18143_NA	DAGLB	ENSG00000164535.15
0.462978	0.0533377	0.341079	0.287741	chr7	6426114	6428462	Success	24.2525	3	1.66265e-10	1.63575e-09	clu_18143_NA	DAGLB	ENSG00000164535.15
-2.74692	0.541283	0.430471	-0.110812	chr14	45231298	45232733	Success	24.25	3	1.66674e-10	1.63885e-09	clu_4140_NA	MIS18BP1	ENSG00000129534.14
-2.80313	0.445513	0.334942	-0.110571	chr14	45232820	45235814	Success	24.25	3	1.66674e-10	1.63885e-09	clu_4140_NA	MIS18BP1	ENSG00000129534.14
5.98486	2.61316e-05	0.128781	0.128755	chr14	45231298	45235814	Success	24.25	3	1.66674e-10	1.63885e-09	clu_4140_NA	MIS18BP1	ENSG00000129534.14
-3.53248	0.988387	0.302843	-0.685543	chr6	75890265	75891228	Success	22.5113	2	1.67282e-10	1.64391e-09	clu_15664_NA	MYO6	ENSG00000196586.16
1.89814	0.00451146	0.31557	0.311059	chr6	75890265	75890372	Success	22.5113	2	1.67282e-10	1.64391e-09	clu_15664_NA	MYO6	ENSG00000196586.16
1.63435	0.00710189	0.381586	0.374484	chr6	75890487	75891228	Success	22.5113	2	1.67282e-10	1.64391e-09	clu_15664_NA	MYO6	ENSG00000196586.16
-1.34842	0.35021	0.138391	-0.21182	chr6	30914344	30914805	Success	24.2443	3	1.676e-10	1.64611e-09	clu_15286_NA	VARS2	ENSG00000137411.18
2.91286	0.00399195	0.111844	0.107852	chr6	30914344	30915156	Success	24.2443	3	1.676e-10	1.64611e-09	clu_15286_NA	VARS2	ENSG00000137411.18
-0.216016	0.595096	0.72973	0.134634	chr6	30915037	30915156	Success	24.2443	3	1.676e-10	1.64611e-09	clu_15286_NA	VARS2	ENSG00000137411.18
-3.26684	0.923351	0.0833434	-0.840007	chr17	82720363	82722804	Success	22.5049	2	1.68362e-10	1.65267e-09	clu_15066_NA	FN3KRP	ENSG00000141560.15
1.69349	0.028475	0.366617	0.338142	chr17	82720841	82722804	Success	22.5049	2	1.68362e-10	1.65267e-09	clu_15066_NA	FN3KRP	ENSG00000141560.15
1.57336	0.0481743	0.550039	0.501865	chr17	82720363	82720761	Success	22.5049	2	1.68362e-10	1.65267e-09	clu_15066_NA	FN3KRP	ENSG00000141560.15
-3.88267	0.501971	0.323382	-0.178589	chr10	68431971	68432206	Success	24.2375	3	1.68724e-10	1.65531e-09	clu_3422_NA	DNA2	ENSG00000138346.15
-3.88268	0.475103	0.306069	-0.169034	chr10	68430660	68431862	Success	24.2375	3	1.68724e-10	1.65531e-09	clu_3422_NA	DNA2	ENSG00000138346.15
9.67403	5.31294e-07	0.264223	0.264223	chr10	68430660	68432206	Success	24.2375	3	1.68724e-10	1.65531e-09	clu_3422_NA	DNA2	ENSG00000138346.15
-2.19586	0.987621	0.752743	-0.234878	chr2	61522683	61526420	Success	22.5013	2	1.68973e-10	1.65683e-09	clu_296_NA	XPO1	ENSG00000082898.17
1.28177	0.00470477	0.11612	0.111416	chr2	61525333	61526420	Success	22.5013	2	1.68973e-10	1.65683e-09	clu_296_NA	XPO1	ENSG00000082898.17
0.914086	0.00767427	0.131137	0.123462	chr2	61522683	61525270	Success	22.5013	2	1.68973e-10	1.65683e-09	clu_296_NA	XPO1	ENSG00000082898.17
-4.19812	0.979245	0.750601	-0.228645	chr2	71400518	71401956	Success	24.2313	3	1.69747e-10	1.66307e-09	clu_351_NA	ZNF638	ENSG00000075292.19
3.63089	5.26041e-05	0.101305	0.101252	chr2	71400518	71401564	Success	24.2313	3	1.69747e-10	1.66307e-09	clu_351_NA	ZNF638	ENSG00000075292.19
2.61712	0.00286556	0.127145	0.124279	chr12	53315140	53315727	Success	22.4844	2	1.71856e-10	1.68228e-09	clu_12233_NA	AAAS	ENSG00000094914.14
-1.05242	0.572253	0.447448	-0.124806	chr19	18163147	18163263	Success	22.4837	2	1.71975e-10	1.6825e-09	clu_9033_NA	AC007192.1	ENSG00000268173.3
2.10484	0.0123934	0.227786	0.215392	chr19	18162506	18163263	Success	22.4837	2	1.71975e-10	1.6825e-09	clu_9033_NA	AC007192.1	ENSG00000268173.3
-1.56601	0.586704	0.366685	-0.220019	chr10	102729808	102731723	Success	22.4829	2	1.72107e-10	1.68286e-09	clu_3781_NA	SFXN2	ENSG00000156398.13
-1.56601	0.407777	0.254857	-0.15292	chr10	102732218	102732859	Success	22.4829	2	1.72107e-10	1.68286e-09	clu_3781_NA	SFXN2	ENSG00000156398.13
3.13202	0.00551845	0.378457	0.372939	chr10	102729808	102732859	Success	22.4829	2	1.72107e-10	1.68286e-09	clu_3781_NA	SFXN2	ENSG00000156398.13
-2.2273	0.460133	0.221499	-0.238634	chr2	219235312	219235474	Success	24.2127	3	1.72883e-10	1.6895e-09	clu_928_NA	ANKZF1	ENSG00000163516.14
-2.08287	0.526428	0.292786	-0.233642	chr2	219235585	219235708	Success	24.2127	3	1.72883e-10	1.6895e-09	clu_928_NA	ANKZF1	ENSG00000163516.14
1.24896	0.0099729	0.155249	0.145276	chr2	219235293	219235708	Success	24.2127	3	1.72883e-10	1.6895e-09	clu_928_NA	ANKZF1	ENSG00000163516.14
3.06121	0.0034663	0.330466	0.327	chr2	219235312	219235708	Success	24.2127	3	1.72883e-10	1.6895e-09	clu_928_NA	ANKZF1	ENSG00000163516.14
-1.51093	0.950291	0.77378	-0.17651	chr9	98056940	98060782	Success	24.2119	3	1.73007e-10	1.68978e-09	clu_6204_NA	NANS	ENSG00000095380.11
1.39045	0.00972015	0.144041	0.134321	chr9	98045839	98056400	Success	24.2119	3	1.73007e-10	1.68978e-09	clu_6204_NA	NANS	ENSG00000095380.11
1.66677	0.0195858	0.19576	0.176174	chrX	53084866	53085227	Success	22.4574	2	1.76556e-10	1.72253e-09	clu_16292_NA	TSPYL2	ENSG00000184205.14
-1.25766	0.524806	0.327577	-0.197229	chr20	35630490	35630741	Success	22.4566	2	1.76701e-10	1.72298e-09	clu_17279_NA	CPNE1	ENSG00000214078.12
-1.25766	0.461031	0.287769	-0.173261	chr20	35630795	35630901	Success	22.4566	2	1.76701e-10	1.72298e-09	clu_17279_NA	CPNE1	ENSG00000214078.12
2.51531	0.0141637	0.384654	0.37049	chr20	35630490	35630901	Success	22.4566	2	1.76701e-10	1.72298e-09	clu_17279_NA	CPNE1	ENSG00000214078.12
-2.6119	0.881239	0.290663	-0.590576	chr5	132758824	132760802	Success	24.179	3	1.78676e-10	1.74127e-09	clu_8136_NA	SEPTIN8	ENSG00000164402.14
0.466633	0.0202344	0.145003	0.124769	chr5	132758556	132760802	Success	24.179	3	1.78676e-10	1.74127e-09	clu_8136_NA	SEPTIN8	ENSG00000164402.14
2.21427	0.00408918	0.168234	0.164145	chr5	132760454	132760802	Success	24.179	3	1.78676e-10	1.74127e-09	clu_8136_NA	SEPTIN8	ENSG00000164402.14
-0.0690053	0.0944371	0.3961	0.301663	chr5	132758824	132759937	Success	24.179	3	1.78676e-10	1.74127e-09	clu_8136_NA	SEPTIN8	ENSG00000164402.14
-0.827405	0.406871	0.281391	-0.12548	chr16	89689324	89690553	Success	29.7844	7	1.84039e-10	1.79255e-09	clu_10826_NA	CDK10	ENSG00000185324.22
2.91092	0.00356693	0.103677	0.10011	chr16	89687334	89690553	Success	29.7844	7	1.84039e-10	1.79255e-09	clu_10826_NA	CDK10	ENSG00000185324.22
-1.74337	0.973961	0.757887	-0.216074	chr1	20904971	20941491	Success	22.4105	2	1.85031e-10	1.80121e-09	clu_1360_NA	EIF4G3	ENSG00000075151.20
1.63387	0.00633128	0.144302	0.13797	chr1	20904971	20941259	Success	22.4105	2	1.85031e-10	1.80121e-09	clu_1360_NA	EIF4G3	ENSG00000075151.20
-2.2828	0.858712	0.326008	-0.532704	chr19	49884758	49887476	Success	24.1383	3	1.85949e-10	1.80914e-09	clu_9730_NA	TBC1D17	ENSG00000104946.13
1.45566	0.00678389	0.108256	0.101472	chr19	49885530	49887476	Success	24.1383	3	1.85949e-10	1.80914e-09	clu_9730_NA	TBC1D17	ENSG00000104946.13
0.0146335	0.121987	0.46074	0.338753	chr19	49884758	49885172	Success	24.1383	3	1.85949e-10	1.80914e-09	clu_9730_NA	TBC1D17	ENSG00000104946.13
-1.68011	0.525429	0.106938	-0.418491	chr7	129611824	129657343	Success	25.6732	4	1.88949e-10	1.83629e-09	clu_18765_NA	NRF1	ENSG00000106459.15
-0.963307	0.185959	0.0775067	-0.108452	chr7	129611824	129657346	Success	25.6732	4	1.88949e-10	1.83629e-09	clu_18765_NA	NRF1	ENSG00000106459.15
0.583917	0.121405	0.237744	0.116339	chr7	129630168	129633445	Success	25.6732	4	1.88949e-10	1.83629e-09	clu_18765_NA	NRF1	ENSG00000106459.15
1.22956	0.129267	0.482792	0.353526	chr7	129611824	129630078	Success	25.6732	4	1.88949e-10	1.83629e-09	clu_18765_NA	NRF1	ENSG00000106459.15
-1.08946	0.400454	0.295534	-0.10492	chr3	129434136	129436461	Success	24.1205	3	1.8923e-10	1.83801e-09	clu_7272_NA	MBD4	ENSG00000129071.9
-1.08946	0.393913	0.290706	-0.103206	chr3	129437308	129437720	Success	24.1205	3	1.8923e-10	1.83801e-09	clu_7272_NA	MBD4	ENSG00000129071.9
3.26836	0.00460545	0.265402	0.260796	chr3	129434136	129437720	Success	24.1205	3	1.8923e-10	1.83801e-09	clu_7272_NA	MBD4	ENSG00000129071.9
-1.40625	0.911919	0.559239	-0.35268	chr15	83020762	83030136	Success	22.386	2	1.89615e-10	1.84073e-09	clu_11381_NA	BTBD1	ENSG00000064726.10
0.798931	0.0372961	0.207492	0.170196	chr15	83028728	83030136	Success	22.386	2	1.89615e-10	1.84073e-09	clu_11381_NA	BTBD1	ENSG00000064726.10
0.607317	0.050785	0.233269	0.182484	chr15	83020762	83028616	Success	22.386	2	1.89615e-10	1.84073e-09	clu_11381_NA	BTBD1	ENSG00000064726.10
-5.88531	0.998164	0.690683	-0.307481	chr1	68484090	68486937	Success	22.3815	2	1.90481e-10	1.8471e-09	clu_1926_NA	DEPDC1	ENSG00000024526.17
6.89626	5.81577e-07	0.143103	0.143102	chr1	68484090	68486142	Success	22.3815	2	1.90481e-10	1.8471e-09	clu_1926_NA	DEPDC1	ENSG00000024526.17
-1.01095	0.0018352	0.166214	0.164379	chr1	68486415	68486937	Success	22.3815	2	1.90481e-10	1.8471e-09	clu_1926_NA	DEPDC1	ENSG00000024526.17
-2.01778	0.978131	0.690652	-0.287479	chr6	87658018	87663003	Success	22.3762	2	1.91478e-10	1.85574e-09	clu_15736_NA	ORC3	ENSG00000135336.14
1.17363	0.00812961	0.139619	0.131489	chr6	87661777	87663003	Success	22.3762	2	1.91478e-10	1.85574e-09	clu_15736_NA	ORC3	ENSG00000135336.14
0.844156	0.0137395	0.16973	0.15599	chr6	87658018	87661538	Success	22.3762	2	1.91478e-10	1.85574e-09	clu_15736_NA	ORC3	ENSG00000135336.14
-3.93178	0.96606	0.469329	-0.496731	chr1	44214898	44218311	Success	24.102	3	1.92684e-10	1.8664e-09	clu_1726_NA	DMAP1	ENSG00000178028.14
-1.62357	0.0278776	0.1362	0.108322	chr1	44214898	44215306	Success	24.102	3	1.92684e-10	1.8664e-09	clu_1726_NA	DMAP1	ENSG00000178028.14
5.11988	3.95212e-05	0.16383	0.163791	chr1	44214898	44217990	Success	24.102	3	1.92684e-10	1.8664e-09	clu_1726_NA	DMAP1	ENSG00000178028.14
0.435468	0.00602268	0.230641	0.224618	chr1	44214898	44218195	Success	24.102	3	1.92684e-10	1.8664e-09	clu_1726_NA	DMAP1	ENSG00000178028.14
-2.24616	0.924977	0.329526	-0.595451	chr15	75598681	75601138	Success	22.3635	2	1.93926e-10	1.87739e-09	clu_11315_NA	AC105036.3	ENSG00000260269.5
1.53714	0.017822	0.279114	0.261292	chr15	75600890	75601138	Success	22.3635	2	1.93926e-10	1.87739e-09	clu_11315_NA	AC105036.3	ENSG00000260269.5
0.709017	0.0572007	0.39136	0.334159	chr15	75598681	75600637	Success	22.3635	2	1.93926e-10	1.87739e-09	clu_11315_NA	AC105036.3	ENSG00000260269.5
-0.954542	0.365028	0.0668357	-0.298192	chr1	39465112	39468615	Success	22.3626	2	1.94106e-10	1.8781e-09	clu_1632_NA	MACF1	ENSG00000127603.28
-0.954542	0.364982	0.0668273	-0.298155	chr1	39463686	39465095	Success	22.3626	2	1.94106e-10	1.8781e-09	clu_1632_NA	MACF1	ENSG00000127603.28
1.90908	0.26999	0.866337	0.596347	chr1	39463686	39468615	Success	22.3626	2	1.94106e-10	1.8781e-09	clu_1632_NA	MACF1	ENSG00000127603.28
-3.39642	0.997612	0.726259	-0.271353	chr10	3151363	3155591	Success	22.3577	2	1.95058e-10	1.8842e-09	clu_3119_NA	PITRM1	ENSG00000107959.16
1.93794	0.000880109	0.132847	0.131967	chr10	3151363	3155214	Success	22.3577	2	1.95058e-10	1.8842e-09	clu_3119_NA	PITRM1	ENSG00000107959.16
1.45848	0.00150768	0.140894	0.139387	chr10	3155327	3155591	Success	22.3577	2	1.95058e-10	1.8842e-09	clu_3119_NA	PITRM1	ENSG00000107959.16
-1.32293	0.542132	0.368915	-0.173217	chr11	126273454	126274927	Success	24.0802	3	1.96845e-10	1.89937e-09	clu_5866_NA	FOXRED1	ENSG00000110074.11
-1.32293	0.428642	0.291687	-0.136956	chr11	126275021	126275327	Success	24.0802	3	1.96845e-10	1.89937e-09	clu_5866_NA	FOXRED1	ENSG00000110074.11
2.73244	0.00733703	0.288114	0.280777	chr11	126273454	126275327	Success	24.0802	3	1.96845e-10	1.89937e-09	clu_5866_NA	FOXRED1	ENSG00000110074.11
-2.12293	0.255485	0.134727	-0.120758	chr7	100402576	100403694	Success	25.628	4	1.97358e-10	1.90265e-09	clu_18598_NA	ZCWPW1	ENSG00000078487.17
6.72111	4.03382e-05	0.147476	0.147436	chr7	100402041	100403694	Success	25.628	4	1.97358e-10	1.90265e-09	clu_18598_NA	ZCWPW1	ENSG00000078487.17
-1.26312	0.548378	0.410946	-0.137432	chr2	201626147	201627321	Success	22.332	2	2.00141e-10	1.92589e-09	clu_834_NA	TMEM237	ENSG00000155755.19
-1.26312	0.443885	0.33264	-0.111245	chr2	201627414	201628076	Success	22.332	2	2.00141e-10	1.92589e-09	clu_834_NA	TMEM237	ENSG00000155755.19
2.52623	0.00773649	0.256414	0.248677	chr2	201626147	201628076	Success	22.332	2	2.00141e-10	1.92589e-09	clu_834_NA	TMEM237	ENSG00000155755.19
-0.771324	0.740914	0.40508	-0.335834	chr22	46346544	46350291	Success	22.3285	2	2.00839e-10	1.93155e-09	clu_4968_NA	TRMU	ENSG00000100416.15
0.922403	0.16937	0.503717	0.334347	chr22	46346544	46350346	Success	22.3285	2	2.00839e-10	1.93155e-09	clu_4968_NA	TRMU	ENSG00000100416.15
-1.2204	0.791691	0.386432	-0.405259	chr13	110642521	110644385	Success	22.3198	2	2.02604e-10	1.94639e-09	clu_16956_NA	CARS2	ENSG00000134905.17
0.318036	0.130713	0.297146	0.166433	chr13	110644182	110644385	Success	22.3198	2	2.02604e-10	1.94639e-09	clu_16956_NA	CARS2	ENSG00000134905.17
0.902366	0.0775966	0.316422	0.238825	chr13	110642521	110644065	Success	22.3198	2	2.02604e-10	1.94639e-09	clu_16956_NA	CARS2	ENSG00000134905.17
1.94125	0.0109606	0.128522	0.117561	chr1	39564542	39565106	Success	24.0499	3	2.02793e-10	1.94715e-09	clu_1637_NA	PABPC4	ENSG00000090621.14
-1.49615	0.373237	0.161307	-0.21193	chr12	121222166	121222947	Success	25.5978	4	2.03164e-10	1.94858e-09	clu_12775_NA	P2RX4	ENSG00000135124.14
-1.06737	0.310054	0.205742	-0.104312	chr12	121223043	121228533	Success	25.5978	4	2.03164e-10	1.94858e-09	clu_12775_NA	P2RX4	ENSG00000135124.14
-0.181933	0.279044	0.448848	0.169804	chr12	121217281	121221913	Success	25.5978	4	2.03164e-10	1.94858e-09	clu_12775_NA	P2RX4	ENSG00000135124.14
-0.472796	0.415776	0.251525	-0.164252	chr1	223952870	223954477	Success	27.0334	5	2.03068e-10	1.94858e-09	clu_2854_NA	GTF2IP20	ENSG00000272645.3
1.54415	0.0684795	0.311336	0.242857	chr1	223952291	223954477	Success	27.0334	5	2.03068e-10	1.94858e-09	clu_2854_NA	GTF2IP20	ENSG00000272645.3
-1.20513	0.42665	0.0996796	-0.32697	chr15	25405502	25409088	Success	25.5924	4	2.04224e-10	1.95767e-09	clu_10895_NA	UBE3A	ENSG00000114062.20
-1.20511	0.179715	0.0419882	-0.137727	chr15	25405502	25438489	Success	25.5924	4	2.04224e-10	1.95767e-09	clu_10895_NA	UBE3A	ENSG00000114062.20
-1.20454	0.168105	0.0392983	-0.128806	chr15	25411971	25438489	Success	25.5924	4	2.04224e-10	1.95767e-09	clu_10895_NA	UBE3A	ENSG00000114062.20
0.87148	0.186638	0.347853	0.161216	chr15	25405502	25407067	Success	25.5924	4	2.04224e-10	1.95767e-09	clu_10895_NA	UBE3A	ENSG00000114062.20
2.7433	0.0388927	0.47118	0.432288	chr15	25408684	25409088	Success	25.5924	4	2.04224e-10	1.95767e-09	clu_10895_NA	UBE3A	ENSG00000114062.20
-2.24064	0.901579	0.239583	-0.661996	chr3	11829864	11839222	Success	22.3104	2	2.04517e-10	1.95942e-09	clu_6702_NA	TAMM41	ENSG00000144559.10
1.03124	0.0464698	0.325524	0.279055	chr3	11829864	11833003	Success	22.3104	2	2.04517e-10	1.95942e-09	clu_6702_NA	TAMM41	ENSG00000144559.10
1.2094	0.0519511	0.434893	0.382941	chr3	11833151	11839222	Success	22.3104	2	2.04517e-10	1.95942e-09	clu_6702_NA	TAMM41	ENSG00000144559.10
-0.712943	0.477275	0.349299	-0.127976	chr14	22905453	22905606	Success	22.3082	2	2.04965e-10	1.9605e-09	clu_4001_NA	RBM23	ENSG00000100461.18
-0.712943	0.473806	0.34676	-0.127046	chr14	22905659	22906195	Success	22.3082	2	2.04965e-10	1.9605e-09	clu_4001_NA	RBM23	ENSG00000100461.18
1.42589	0.0489192	0.303942	0.255022	chr14	22905453	22906195	Success	22.3082	2	2.04965e-10	1.9605e-09	clu_4001_NA	RBM23	ENSG00000100461.18
-3.05567	0.997463	0.863361	-0.134102	chr7	2363760	2364372	Success	24.0395	3	2.0486e-10	1.9605e-09	clu_18110_NA	EIF3B	ENSG00000106263.18
-1.11349	0.517336	0.408847	-0.108489	chr18	5443880	5445140	Success	22.299	2	2.06861e-10	1.97756e-09	clu_11566_NA	EPB41L3	ENSG00000082397.17
2.22699	0.00974391	0.217407	0.207663	chr18	5438110	5445140	Success	22.299	2	2.06861e-10	1.97756e-09	clu_11566_NA	EPB41L3	ENSG00000082397.17
-2.71099	0.991552	0.742437	-0.249116	chr5	74697106	74705219	Success	22.294	2	2.07886e-10	1.9852e-09	clu_7932_NA	HEXB	ENSG00000049860.14
0.664536	0.00733592	0.16061	0.153274	chr5	74697106	74700753	Success	22.294	2	2.07886e-10	1.9852e-09	clu_7932_NA	HEXB	ENSG00000049860.14
-2.33096	0.963908	0.447009	-0.516899	chr10	103097374	103098931	Success	22.2943	2	2.07826e-10	1.9852e-09	clu_3784_NA	NT5C2	ENSG00000076685.18
1.1515	0.0165511	0.249757	0.233206	chr10	103098088	103098931	Success	22.2943	2	2.07826e-10	1.9852e-09	clu_3784_NA	NT5C2	ENSG00000076685.18
1.17946	0.0195408	0.303235	0.283694	chr10	103097374	103098048	Success	22.2943	2	2.07826e-10	1.9852e-09	clu_3784_NA	NT5C2	ENSG00000076685.18
2.35027	0.00606395	0.171659	0.165595	chr3	25615586	25618654	Success	22.2924	2	2.08218e-10	1.98571e-09	clu_6773_NA	TOP2B	ENSG00000077097.15
-2.39733	0.994376	0.844248	-0.150128	chr16	1314376	1315654	Success	22.2921	2	2.08279e-10	1.98571e-09	clu_9984_NA	UBE2I	ENSG00000103275.20
-2.48821	0.672269	0.400682	-0.271587	chr10	101889490	101939863	Success	25.5729	4	2.08101e-10	1.98571e-09	clu_3745_NA	ARMH3	ENSG00000120029.13
3.83853	0.000365617	0.121886	0.121521	chr10	101889490	101904371	Success	25.5729	4	2.08101e-10	1.98571e-09	clu_3745_NA	ARMH3	ENSG00000120029.13
-5.16728	0.997986	0.828767	-0.169219	chr1	205729621	205749957	Success	22.2838	2	2.10031e-10	2.00025e-09	clu_2754_NA	NUCKS1	ENSG00000069275.13
-1.04753	0.498223	0.344766	-0.153457	chrX	47175092	47176500	Success	22.2801	2	2.10797e-10	2.00645e-09	clu_16222_NA	RBM10	ENSG00000182872.16
-1.04753	0.481695	0.333328	-0.148366	chrX	47173197	47175019	Success	22.2801	2	2.10797e-10	2.00645e-09	clu_16222_NA	RBM10	ENSG00000182872.16
2.09505	0.0200828	0.321906	0.301823	chrX	47173197	47176500	Success	22.2801	2	2.10797e-10	2.00645e-09	clu_16222_NA	RBM10	ENSG00000182872.16
-3.59456	0.989771	0.328256	-0.661515	chr9	104753064	104754551	Success	22.2596	2	2.15178e-10	2.04699e-09	clu_6226_NA	NIPSNAP3A	ENSG00000136783.10
2.07688	0.00262906	0.253255	0.250626	chr9	104753064	104753584	Success	22.2596	2	2.15178e-10	2.04699e-09	clu_6226_NA	NIPSNAP3A	ENSG00000136783.10
1.51768	0.00759955	0.418489	0.41089	chr9	104753675	104754551	Success	22.2596	2	2.15178e-10	2.04699e-09	clu_6226_NA	NIPSNAP3A	ENSG00000136783.10
-1.40384	0.535285	0.427987	-0.107298	chr10	94344515	94344853	Success	23.9888	3	2.15289e-10	2.04699e-09	clu_3635_NA	NOC3L	ENSG00000173145.11
2.41317	0.00397572	0.144532	0.140557	chr10	94341745	94344853	Success	23.9888	3	2.15289e-10	2.04699e-09	clu_3635_NA	NOC3L	ENSG00000173145.11
-2.03177	0.973131	0.643762	-0.329369	chr14	21372044	21373338	Success	22.2562	2	2.15907e-10	2.05176e-09	clu_3986_NA	SUPT16H	ENSG00000092201.10
1.2384	0.00903467	0.157283	0.148248	chr14	21372044	21372469	Success	22.2562	2	2.15907e-10	2.05176e-09	clu_3986_NA	SUPT16H	ENSG00000092201.10
0.793373	0.0178343	0.198955	0.181121	chr14	21372717	21373338	Success	22.2562	2	2.15907e-10	2.05176e-09	clu_3986_NA	SUPT16H	ENSG00000092201.10
-0.937411	0.445017	0.256256	-0.188761	chr2	68047319	68062958	Success	25.5324	4	2.16372e-10	2.05507e-09	clu_319_NA	C1D	ENSG00000197223.11
-0.944551	0.366948	0.209798	-0.15715	chr2	68047319	68062945	Success	25.5324	4	2.16372e-10	2.05507e-09	clu_319_NA	C1D	ENSG00000197223.11
0.68732	0.11613	0.339511	0.223381	chr2	68047319	68053061	Success	25.5324	4	2.16372e-10	2.05507e-09	clu_319_NA	C1D	ENSG00000197223.11
-1.28157	0.469877	0.34675	-0.123127	chr7	148815546	148816684	Success	25.5301	4	2.16844e-10	2.05843e-09	clu_18838_NA	EZH2	ENSG00000106462.11
-1.72356	0.949398	0.587097	-0.362301	chr19	18920703	18921663	Success	22.2501	2	2.17226e-10	2.06095e-09	clu_9065_NA	DDX49	ENSG00000105671.12
0.900979	0.0212756	0.181538	0.160262	chr19	18920703	18920834	Success	22.2501	2	2.17226e-10	2.06095e-09	clu_9065_NA	DDX49	ENSG00000105671.12
0.822579	0.0293267	0.231365	0.202039	chr19	18920909	18921663	Success	22.2501	2	2.17226e-10	2.06095e-09	clu_9065_NA	DDX49	ENSG00000105671.12
4.23862	0.0012262	0.19713	0.195903	chrX	70492596	70497180	Success	25.5258	4	2.1775e-10	2.06369e-09	clu_16360_NA	DLG3	ENSG00000082458.12
-0.404768	0.344557	0.183053	-0.161504	chr10	71822007	71823888	Success	22.2433	2	2.18696e-10	2.07154e-09	clu_3464_NA	PSAP	ENSG00000197746.14
-0.404773	0.282853	0.150271	-0.132582	chr10	71823896	71825837	Success	22.2433	2	2.18696e-10	2.07154e-09	clu_3464_NA	PSAP	ENSG00000197746.14
0.809541	0.37259	0.666676	0.294086	chr10	71822007	71825837	Success	22.2433	2	2.18696e-10	2.07154e-09	clu_3464_NA	PSAP	ENSG00000197746.14
-1.59118	0.352168	0.101251	-0.250918	chr11	120409450	120420753	Success	25.5198	4	2.19002e-10	2.07332e-09	clu_5837_NA	ARHGEF12	ENSG00000196914.9
-1.42606	0.315582	0.107022	-0.20856	chr11	120407823	120409394	Success	25.5198	4	2.19002e-10	2.07332e-09	clu_5837_NA	ARHGEF12	ENSG00000196914.9
1.39259	0.0225973	0.128392	0.105795	chr11	120407823	120417529	Success	25.5198	4	2.19002e-10	2.07332e-09	clu_5837_NA	ARHGEF12	ENSG00000196914.9
0.148995	0.275252	0.450948	0.175696	chr11	120407823	120420753	Success	25.5198	4	2.19002e-10	2.07332e-09	clu_5837_NA	ARHGEF12	ENSG00000196914.9
1.47565	0.034401	0.212387	0.177986	chr11	120417657	120420753	Success	25.5198	4	2.19002e-10	2.07332e-09	clu_5837_NA	ARHGEF12	ENSG00000196914.9
-2.00294	0.979735	0.468177	-0.511558	chr6	35469027	35469381	Success	20.1395	1	2.2016e-10	2.08316e-09	clu_15443_NA	RPL10A	ENSG00000198755.11
2.00294	0.0202646	0.531823	0.511558	chr6	35469285	35469381	Success	20.1395	1	2.2016e-10	2.08316e-09	clu_15443_NA	RPL10A	ENSG00000198755.11
-3.98333	0.993491	0.669238	-0.324254	chr19	45419197	45420324	Success	22.2332	2	2.20915e-10	2.08918e-09	clu_9568_NA	ERCC1	ENSG00000012061.15
4.06806	5.50137e-05	0.116295	0.11624	chr19	45419709	45420324	Success	22.2332	2	2.20915e-10	2.08918e-09	clu_9568_NA	ERCC1	ENSG00000012061.15
-0.0847342	0.00645369	0.214468	0.208014	chr19	45419197	45419411	Success	22.2332	2	2.20915e-10	2.08918e-09	clu_9568_NA	ERCC1	ENSG00000012061.15
1.9469	0.0148725	0.168346	0.153474	chr19	49659833	49661948	Success	23.9547	3	2.2262e-10	2.10417e-09	clu_9701_NA	IRF3	ENSG00000126456.16
-0.6416	0.536408	0.392841	-0.143567	chr10	101782597	101782839	Success	22.2239	2	2.22982e-10	2.10646e-09	clu_3740_NA	NPM3	ENSG00000107833.10
-0.6416	0.401161	0.293792	-0.107369	chr10	101782924	101783273	Success	22.2239	2	2.22982e-10	2.10646e-09	clu_3740_NA	NPM3	ENSG00000107833.10
1.2832	0.0624309	0.313366	0.250935	chr10	101782597	101783273	Success	22.2239	2	2.22982e-10	2.10646e-09	clu_3740_NA	NPM3	ENSG00000107833.10
-0.943043	0.485774	0.207502	-0.278273	chr4	20524177	20525149	Success	22.2182	2	2.24269e-10	2.11748e-09	clu_13355_NA	SLIT2	ENSG00000145147.20
-0.943043	0.430045	0.183697	-0.246348	chr4	20525172	20528949	Success	22.2182	2	2.24269e-10	2.11748e-09	clu_13355_NA	SLIT2	ENSG00000145147.20
1.88609	0.0841809	0.608802	0.524621	chr4	20524177	20528949	Success	22.2182	2	2.24269e-10	2.11748e-09	clu_13355_NA	SLIT2	ENSG00000145147.20
-4.90462	0.999246	0.810147	-0.189099	chr3	141903748	141907167	Success	22.2158	2	2.24791e-10	2.12127e-09	clu_7327_NA	ATP1B3	ENSG00000069849.11
4.91096	7.32005e-06	0.108707	0.1087	chr3	141905086	141907167	Success	22.2158	2	2.24791e-10	2.12127e-09	clu_7327_NA	ATP1B3	ENSG00000069849.11
-4.78375	0.998703	0.848838	-0.149864	chr19	34394066	34396301	Success	22.2146	2	2.25072e-10	2.12278e-09	clu_9181_NA	GPI	ENSG00000105220.17
-2.65969	0.56626	0.0548154	-0.511445	chr2	238427119	238433554	Success	25.4792	4	2.27735e-10	2.14674e-09	clu_1011_NA	ASB1	ENSG00000065802.12
-2.65961	0.317034	0.0306922	-0.286342	chr2	238427119	238433549	Success	25.4792	4	2.27735e-10	2.14674e-09	clu_1011_NA	ASB1	ENSG00000065802.12
2.01594	0.0182949	0.190029	0.171734	chr2	238433447	238433549	Success	25.4792	4	2.27735e-10	2.14674e-09	clu_1011_NA	ASB1	ENSG00000065802.12
1.43417	0.0500048	0.290294	0.240289	chr2	238427119	238433313	Success	25.4792	4	2.27735e-10	2.14674e-09	clu_1011_NA	ASB1	ENSG00000065802.12
1.86919	0.0484062	0.434169	0.385763	chr2	238433447	238433554	Success	25.4792	4	2.27735e-10	2.14674e-09	clu_1011_NA	ASB1	ENSG00000065802.12
-2.96859	0.990302	0.5291	-0.461203	chr11	94972193	94973498	Success	22.1972	2	2.29026e-10	2.15775e-09	clu_5713_NA	CWC15	ENSG00000150316.12
1.23909	0.0042975	0.154296	0.149999	chr11	94972193	94973305	Success	22.1972	2	2.29026e-10	2.15775e-09	clu_5713_NA	CWC15	ENSG00000150316.12
1.7295	0.00540001	0.316604	0.311204	chr11	94972193	94973273	Success	22.1972	2	2.29026e-10	2.15775e-09	clu_5713_NA	CWC15	ENSG00000150316.12
-1.44201	0.836992	0.582559	-0.254433	chr8	95035576	95041570	Success	26.9051	5	2.29282e-10	2.15901e-09	clu_17906_NA	NDUFAF6	ENSG00000156170.13
-4.01336	0.99726	0.46938	-0.527881	chr7	118188405	118191912	Success	22.1927	2	2.30052e-10	2.1651e-09	clu_18717_NA	LSM8	ENSG00000128534.8
1.97929	0.00139912	0.263722	0.262323	chr7	118191030	118191912	Success	22.1927	2	2.30052e-10	2.1651e-09	clu_18717_NA	LSM8	ENSG00000128534.8
2.03407	0.0013405	0.266898	0.265558	chr7	118188405	118190818	Success	22.1927	2	2.30052e-10	2.1651e-09	clu_18717_NA	LSM8	ENSG00000128534.8
-3.19288	0.980456	0.325626	-0.65483	chr9	131178410	131187289	Success	22.1893	2	2.30846e-10	2.17141e-09	clu_6447_NA	NUP214	ENSG00000126883.17
2.07389	0.00480651	0.309348	0.304542	chr9	131178410	131186732	Success	22.1893	2	2.30846e-10	2.17141e-09	clu_6447_NA	NUP214	ENSG00000126883.17
1.11899	0.0147371	0.365026	0.350289	chr9	131186930	131187289	Success	22.1893	2	2.30846e-10	2.17141e-09	clu_6447_NA	NUP214	ENSG00000126883.17
-0.754208	0.526627	0.185494	-0.341133	chr13	37022080	37024035	Success	22.1721	2	2.34843e-10	2.20783e-09	clu_16733_NA	SUPT20H	ENSG00000102710.20
-0.754208	0.259735	0.0914864	-0.168248	chr13	37022317	37024035	Success	22.1721	2	2.34843e-10	2.20783e-09	clu_16733_NA	SUPT20H	ENSG00000102710.20
1.50842	0.213638	0.72302	0.509382	chr13	37023044	37024035	Success	22.1721	2	2.34843e-10	2.20783e-09	clu_16733_NA	SUPT20H	ENSG00000102710.20
-0.795525	0.492934	0.313548	-0.179386	chr15	74622216	74622494	Success	22.1707	2	2.35183e-10	2.20984e-09	clu_11274_NA	CLK3	ENSG00000179335.18
-0.795522	0.449137	0.28569	-0.163447	chr15	74620225	74622120	Success	22.1707	2	2.35183e-10	2.20984e-09	clu_11274_NA	CLK3	ENSG00000179335.18
1.59105	0.0579291	0.400762	0.342833	chr15	74620225	74622494	Success	22.1707	2	2.35183e-10	2.20984e-09	clu_11274_NA	CLK3	ENSG00000179335.18
-1.55148	0.860366	0.374591	-0.485775	chr1	201829372	201847279	Success	22.169	2	2.35565e-10	2.21225e-09	clu_2713_NA	IPO9	ENSG00000198700.10
0.713473	0.0678512	0.284503	0.216652	chr1	201829372	201834954	Success	22.169	2	2.35565e-10	2.21225e-09	clu_2713_NA	IPO9	ENSG00000198700.10
0.838004	0.071783	0.340906	0.269123	chr1	201835064	201847279	Success	22.169	2	2.35565e-10	2.21225e-09	clu_2713_NA	IPO9	ENSG00000198700.10
-3.79708	0.907209	0.294869	-0.612341	chrX	150750843	150755689	Success	23.8777	3	2.40066e-10	2.2521e-09	clu_16575_NA	MTMR1	ENSG00000063601.17
5.06527	4.97162e-05	0.114101	0.114052	chrX	150752921	150755689	Success	23.8777	3	2.40066e-10	2.2521e-09	clu_16575_NA	MTMR1	ENSG00000063601.17
-0.251828	0.0174122	0.196091	0.178679	chrX	150751240	150755689	Success	23.8777	3	2.40066e-10	2.2521e-09	clu_16575_NA	MTMR1	ENSG00000063601.17
-1.01637	0.0753287	0.394939	0.31961	chrX	150750843	150751030	Success	23.8777	3	2.40066e-10	2.2521e-09	clu_16575_NA	MTMR1	ENSG00000063601.17
-2.25175	0.979654	0.757579	-0.222075	chr6	13620485	13620754	Success	22.1506	2	2.39956e-10	2.2521e-09	clu_15153_NA	NOL7	ENSG00000225921.7
0.304564	0.0193921	0.193273	0.173881	chr6	13620856	13632393	Success	22.1506	2	2.39956e-10	2.2521e-09	clu_15153_NA	NOL7	ENSG00000225921.7
-1.36908	0.276349	0.10949	-0.166859	chr4	70789592	70793785	Success	25.4138	4	2.42526e-10	2.27276e-09	clu_13461_NA	RUFY3	ENSG00000018189.13
-0.68016	0.603427	0.47614	-0.127287	chr4	70794894	70800141	Success	25.4138	4	2.42526e-10	2.27276e-09	clu_13461_NA	RUFY3	ENSG00000018189.13
1.07038	0.0532813	0.242068	0.188787	chr4	70789592	70793765	Success	25.4138	4	2.42526e-10	2.27276e-09	clu_13461_NA	RUFY3	ENSG00000018189.13
-6.62837	0.999772	0.391737	-0.608035	chr9	17236588	17273733	Success	23.8574	3	2.44887e-10	2.29244e-09	clu_5936_NA	CNTLN	ENSG00000044459.15
2.10708	7.87845e-05	0.191997	0.191918	chr9	17265684	17273733	Success	23.8574	3	2.44887e-10	2.29244e-09	clu_5936_NA	CNTLN	ENSG00000044459.15
2.41656	5.98174e-05	0.198648	0.198588	chr9	17236588	17265527	Success	23.8574	3	2.44887e-10	2.29244e-09	clu_5936_NA	CNTLN	ENSG00000044459.15
2.10474	8.95081e-05	0.217619	0.217529	chr9	17236588	17239063	Success	23.8574	3	2.44887e-10	2.29244e-09	clu_5936_NA	CNTLN	ENSG00000044459.15
-3.20353	0.990222	0.454184	-0.536038	chr17	63822168	63823817	Success	22.1306	2	2.44798e-10	2.29244e-09	clu_14764_NA	FTSJ3	ENSG00000108592.17
1.48573	0.00532676	0.265757	0.26043	chr17	63822762	63823817	Success	22.1306	2	2.44798e-10	2.29244e-09	clu_14764_NA	FTSJ3	ENSG00000108592.17
1.7178	0.00445084	0.280059	0.275608	chr17	63822168	63822665	Success	22.1306	2	2.44798e-10	2.29244e-09	clu_14764_NA	FTSJ3	ENSG00000108592.17
-1.51302	0.588297	0.462241	-0.126055	chr11	17311283	17311872	Success	22.1288	2	2.45232e-10	2.29445e-09	clu_5176_NA	NUCB2	ENSG00000070081.17
3.02604	0.00294489	0.216586	0.213641	chr11	17311010	17311872	Success	22.1288	2	2.45232e-10	2.29445e-09	clu_5176_NA	NUCB2	ENSG00000070081.17
-3.00384	0.98229	0.381534	-0.600757	chr22	50519320	50520965	Success	22.127	2	2.45681e-10	2.29743e-09	clu_5025_NA	NCAPH2	ENSG00000025770.19
0.769495	0.0120365	0.203486	0.191449	chr22	50519410	50520965	Success	22.127	2	2.45681e-10	2.29743e-09	clu_5025_NA	NCAPH2	ENSG00000025770.19
2.23435	0.00567308	0.414981	0.409308	chr22	50519637	50520965	Success	22.127	2	2.45681e-10	2.29743e-09	clu_5025_NA	NCAPH2	ENSG00000025770.19
-3.79893	0.99462	0.343568	-0.651052	chr1	9735615	9735885	Success	22.1143	2	2.48821e-10	2.32555e-09	clu_1227_NA	CLSTN1	ENSG00000171603.18
1.60825	0.00140565	0.108278	0.106873	chr1	9735722	9735885	Success	22.1143	2	2.48821e-10	2.32555e-09	clu_1227_NA	CLSTN1	ENSG00000171603.18
2.19068	0.00397458	0.548154	0.544179	chr1	9735726	9735885	Success	22.1143	2	2.48821e-10	2.32555e-09	clu_1227_NA	CLSTN1	ENSG00000171603.18
-1.74042	0.771572	0.253731	-0.517841	chr9	136712728	136717577	Success	23.8324	3	2.50958e-10	2.34303e-09	clu_6553_NA	DIPK1B	ENSG00000165716.11
0.589044	0.0771026	0.260458	0.183355	chr9	136714429	136717577	Success	23.8324	3	2.50958e-10	2.34303e-09	clu_6553_NA	DIPK1B	ENSG00000165716.11
0.508577	0.119734	0.373197	0.253464	chr9	136717213	136717577	Success	23.8324	3	2.50958e-10	2.34303e-09	clu_6553_NA	DIPK1B	ENSG00000165716.11
3.35643	0.00138288	0.175439	0.174056	chr19	10914054	10916696	Success	22.1025	2	2.51779e-10	2.34922e-09	clu_8842_NA	CARM1	ENSG00000142453.11
-3.15914	0.977416	0.388554	-0.588862	chr8	94866191	94867140	Success	23.8175	3	2.54654e-10	2.37375e-09	clu_17902_NA	INTS8	ENSG00000164941.14
1.15614	0.00469732	0.139741	0.135044	chr8	94866351	94867140	Success	23.8175	3	2.54654e-10	2.37375e-09	clu_17902_NA	INTS8	ENSG00000164941.14
0.764763	0.00869694	0.174932	0.166235	chr8	94866441	94867140	Success	23.8175	3	2.54654e-10	2.37375e-09	clu_17902_NA	INTS8	ENSG00000164941.14
1.23824	0.00918955	0.296773	0.287583	chr8	94866191	94866312	Success	23.8175	3	2.54654e-10	2.37375e-09	clu_17902_NA	INTS8	ENSG00000164941.14
-3.46288	0.935258	0.128633	-0.806624	chr16	87347250	87360295	Success	23.8158	3	2.55066e-10	2.37633e-09	clu_10766_NA	FBXO31	ENSG00000103264.18
-0.142784	0.0381096	0.144995	0.106886	chr16	87358497	87360295	Success	23.8158	3	2.55066e-10	2.37633e-09	clu_10766_NA	FBXO31	ENSG00000103264.18
1.51153	0.0141442	0.281421	0.267276	chr16	87349706	87360295	Success	23.8158	3	2.55066e-10	2.37633e-09	clu_10766_NA	FBXO31	ENSG00000103264.18
2.09413	0.0124886	0.444951	0.432463	chr16	87347250	87348767	Success	23.8158	3	2.55066e-10	2.37633e-09	clu_10766_NA	FBXO31	ENSG00000103264.18
-1.00168	0.568358	0.181024	-0.387334	chr14	23566686	23567111	Success	22.0877	2	2.55526e-10	2.37936e-09	clu_4030_NA	AP1G2	ENSG00000213983.12
-0.777076	0.295097	0.117658	-0.177439	chr14	23566419	23566562	Success	22.0877	2	2.55526e-10	2.37936e-09	clu_4030_NA	AP1G2	ENSG00000213983.12
1.77875	0.136545	0.701318	0.564773	chr14	23566419	23567111	Success	22.0877	2	2.55526e-10	2.37936e-09	clu_4030_NA	AP1G2	ENSG00000213983.12
-0.950766	0.505587	0.301453	-0.204135	chr17	37151421	37155683	Success	22.0868	2	2.55763e-10	2.3803e-09	clu_14315_NA	ACACA	ENSG00000278540.5
-0.950766	0.452939	0.270061	-0.182877	chr17	37149974	37151301	Success	22.0868	2	2.55763e-10	2.3803e-09	clu_14315_NA	ACACA	ENSG00000278540.5
1.90153	0.041474	0.428486	0.387012	chr17	37149974	37155683	Success	22.0868	2	2.55763e-10	2.3803e-09	clu_14315_NA	ACACA	ENSG00000278540.5
-2.19412	0.807676	0.13477	-0.672905	chr9	97675587	97684923	Success	22.0744	2	2.5894e-10	2.40859e-09	clu_6198_NA	XPA	ENSG00000136936.10
1.07644	0.0820954	0.360631	0.278536	chr9	97675587	97682200	Success	22.0744	2	2.5894e-10	2.40859e-09	clu_6198_NA	XPA	ENSG00000136936.10
1.11767	0.110229	0.504599	0.39437	chr9	97682430	97684923	Success	22.0744	2	2.5894e-10	2.40859e-09	clu_6198_NA	XPA	ENSG00000136936.10
-0.728167	0.505792	0.297002	-0.20879	chr3	50104308	50105077	Success	22.0718	2	2.59621e-10	2.41365e-09	clu_6988_NA	RBM5	ENSG00000003756.17
-0.728166	0.405066	0.237856	-0.167211	chr3	50103166	50104248	Success	22.0718	2	2.59621e-10	2.41365e-09	clu_6988_NA	RBM5	ENSG00000003756.17
1.45633	0.0891421	0.465143	0.376001	chr3	50103166	50105077	Success	22.0718	2	2.59621e-10	2.41365e-09	clu_6988_NA	RBM5	ENSG00000003756.17
-2.09375	0.975473	0.705255	-0.270218	chr1	17002373	17004332	Success	23.7732	3	2.65946e-10	2.47115e-09	clu_1322_NA	ATP13A2	ENSG00000159363.18
1.46324	0.00580382	0.147104	0.1413	chr1	17002574	17004332	Success	23.7732	3	2.65946e-10	2.47115e-09	clu_1322_NA	ATP13A2	ENSG00000159363.18
-1.64751	0.618708	0.44242	-0.176288	chr11	34456817	34461251	Success	23.7668	3	2.67609e-10	2.48529e-09	clu_5232_NA	CAT	ENSG00000121691.7
2.07178	0.00436928	0.128833	0.124463	chr11	34456817	34464105	Success	23.7668	3	2.67609e-10	2.48529e-09	clu_5232_NA	CAT	ENSG00000121691.7
-1.16189	0.886914	0.653447	-0.233467	chr8	144425051	144425683	Success	25.3096	4	2.68096e-10	2.48849e-09	clu_18062_NA	VPS28	ENSG00000160948.14
0.727768	0.0282181	0.137571	0.109353	chr8	144425040	144425683	Success	25.3096	4	2.68096e-10	2.48849e-09	clu_18062_NA	VPS28	ENSG00000160948.14
-2.11439	0.721027	0.135396	-0.585631	chr6	118856545	118911650	Success	23.7632	3	2.68566e-10	2.49118e-09	clu_15868_NA	MCM9	ENSG00000111877.17
0.418839	0.0856985	0.202673	0.116975	chr6	118895325	118911650	Success	23.7632	3	2.68566e-10	2.49118e-09	clu_15868_NA	MCM9	ENSG00000111877.17
0.756915	0.161525	0.535658	0.374133	chr6	118856545	118894027	Success	23.7632	3	2.68566e-10	2.49118e-09	clu_15868_NA	MCM9	ENSG00000111877.17
-5.36748	0.992993	0.336435	-0.656558	chr10	102014024	102023477	Success	22.037	2	2.68811e-10	2.49118e-09	clu_3750_NA	ARMH3	ENSG00000120029.13
-0.532841	0.00699328	0.298051	0.291058	chr10	102014842	102023477	Success	22.037	2	2.68811e-10	2.49118e-09	clu_3750_NA	ARMH3	ENSG00000120029.13
5.90032	1.37851e-05	0.365514	0.365501	chr10	102014024	102014655	Success	22.037	2	2.68811e-10	2.49118e-09	clu_3750_NA	ARMH3	ENSG00000120029.13
-1.8203	0.826878	0.543457	-0.28342	chr5	60945382	61073125	Success	23.7597	3	2.69474e-10	2.49545e-09	clu_7832_NA	NDUFAF2	ENSG00000164182.11
1.3319	0.00754276	0.115941	0.108399	chr5	61045978	61073125	Success	23.7597	3	2.69474e-10	2.49545e-09	clu_7832_NA	NDUFAF2	ENSG00000164182.11
-0.882686	0.161199	0.270574	0.109375	chr5	60945428	61073125	Success	23.7597	3	2.69474e-10	2.49545e-09	clu_7832_NA	NDUFAF2	ENSG00000164182.11
-5.45454	0.99908	0.729249	-0.269831	chr19	5707826	5708342	Success	22.0342	2	2.69556e-10	2.49545e-09	clu_8705_NA	LONP1	ENSG00000196365.12
-0.29063	0.000916916	0.11702	0.116103	chr19	5708009	5708342	Success	22.0342	2	2.69556e-10	2.49545e-09	clu_8705_NA	LONP1	ENSG00000196365.12
5.74517	2.88082e-06	0.153731	0.153728	chr19	5708121	5708342	Success	22.0342	2	2.69556e-10	2.49545e-09	clu_8705_NA	LONP1	ENSG00000196365.12
-1.7059	0.502383	0.196815	-0.305568	chr2	27039164	27039741	Success	22.0302	2	2.70659e-10	2.5039e-09	clu_90_NA	TMEM214	ENSG00000119777.20
-1.7059	0.488261	0.191283	-0.296978	chr2	27039837	27040030	Success	22.0302	2	2.70659e-10	2.5039e-09	clu_90_NA	TMEM214	ENSG00000119777.20
3.41181	0.00935547	0.611902	0.602547	chr2	27039164	27040030	Success	22.0302	2	2.70659e-10	2.5039e-09	clu_90_NA	TMEM214	ENSG00000119777.20
-2.20993	0.980223	0.64738	-0.332842	chrX	56732199	56817320	Success	22.0298	2	2.70753e-10	2.5039e-09	clu_16335_NA	NBDY	ENSG00000204272.13
0.880381	0.0118247	0.171684	0.159859	chrX	56732199	56811020	Success	22.0298	2	2.70753e-10	2.5039e-09	clu_16335_NA	NBDY	ENSG00000204272.13
1.32954	0.00795276	0.180936	0.172983	chrX	56811179	56817320	Success	22.0298	2	2.70753e-10	2.5039e-09	clu_16335_NA	NBDY	ENSG00000204272.13
-1.6283	0.661796	0.390599	-0.271198	chr12	89603925	89604155	Success	21.9994	2	2.79122e-10	2.57993e-09	clu_12484_NA	ATP2B1	ENSG00000070961.15
-1.62829	0.332915	0.19649	-0.136425	chr12	89603254	89603712	Success	21.9994	2	2.79122e-10	2.57993e-09	clu_12484_NA	ATP2B1	ENSG00000070961.15
3.25659	0.00528898	0.412911	0.407623	chr12	89603254	89604155	Success	21.9994	2	2.79122e-10	2.57993e-09	clu_12484_NA	ATP2B1	ENSG00000070961.15
-4.01376	0.996909	0.451979	-0.544931	chr5	1483486	1488391	Success	21.9981	2	2.79478e-10	2.58187e-09	clu_7652_NA	LPCAT1	ENSG00000153395.10
2.25072	0.00104132	0.248128	0.247087	chr5	1487659	1488391	Success	21.9981	2	2.79478e-10	2.58187e-09	clu_7652_NA	LPCAT1	ENSG00000153395.10
1.76304	0.00204963	0.299893	0.297844	chr5	1483486	1484069	Success	21.9981	2	2.79478e-10	2.58187e-09	clu_7652_NA	LPCAT1	ENSG00000153395.10
-0.544116	0.823607	0.721212	-0.102395	chr22	41281082	41285986	Success	30.5634	8	2.80028e-10	2.58558e-09	clu_4902_NA	RANGAP1	ENSG00000100401.19
-2.6314	0.986871	0.637208	-0.349663	chr17	42961351	42964106	Success	21.9931	2	2.8087e-10	2.592e-09	clu_14476_NA	AARSD1	ENSG00000266967.7
1.77524	0.00268809	0.142313	0.139625	chr17	42962295	42964106	Success	21.9931	2	2.8087e-10	2.592e-09	clu_14476_NA	AARSD1	ENSG00000266967.7
0.856157	0.0104405	0.220479	0.210038	chr17	42961351	42962175	Success	21.9931	2	2.8087e-10	2.592e-09	clu_14476_NA	AARSD1	ENSG00000266967.7
-1.18054	0.786393	0.397722	-0.388671	chr14	91465419	91470837	Success	21.9907	2	2.81567e-10	2.59629e-09	clu_4405_NA	PPP4R3A	ENSG00000100796.17
0.813938	0.0706746	0.262661	0.191987	chr14	91466416	91470837	Success	21.9907	2	2.81567e-10	2.59629e-09	clu_4405_NA	PPP4R3A	ENSG00000100796.17
0.366606	0.142932	0.339617	0.196684	chr14	91465419	91466261	Success	21.9907	2	2.81567e-10	2.59629e-09	clu_4405_NA	PPP4R3A	ENSG00000100796.17
-2.17668	0.761644	0.13509	-0.626554	chr10	5685175	5709530	Success	23.7147	3	2.8163e-10	2.59629e-09	clu_3128_NA	TASOR2	ENSG00000108021.20
1.94213	0.0312697	0.341015	0.309745	chr10	5685175	5689286	Success	23.7147	3	2.8163e-10	2.59629e-09	clu_3128_NA	TASOR2	ENSG00000108021.20
0.880339	0.11997	0.452473	0.332503	chr10	5689621	5709530	Success	23.7147	3	2.8163e-10	2.59629e-09	clu_3128_NA	TASOR2	ENSG00000108021.20
2.7509	0.0026702	0.142268	0.139598	chr12	123645561	123650994	Success	21.9805	2	2.8444e-10	2.62081e-09	clu_12852_NA	GTF2H3	ENSG00000111358.14
-4.92327	0.998531	0.72958	-0.268951	chr19	45823875	45825171	Success	21.9748	2	2.86057e-10	2.63434e-09	clu_9592_NA	SYMPK	ENSG00000125755.19
-0.293945	0.00146036	0.10931	0.10785	chr19	45823875	45824952	Success	21.9748	2	2.86057e-10	2.63434e-09	clu_9592_NA	SYMPK	ENSG00000125755.19
5.21721	8.69874e-06	0.16111	0.161102	chr19	45823875	45824846	Success	21.9748	2	2.86057e-10	2.63434e-09	clu_9592_NA	SYMPK	ENSG00000125755.19
-3.2002	0.954175	0.561593	-0.392582	chr8	93708016	93709771	Success	23.6915	3	2.88097e-10	2.65173e-09	clu_17889_NA	FAM92A	ENSG00000188343.13
0.724437	0.00605877	0.180563	0.174504	chr8	93706740	93709771	Success	23.6915	3	2.88097e-10	2.65173e-09	clu_17889_NA	FAM92A	ENSG00000188343.13
4.51356	0.000139073	0.183267	0.183127	chr8	93706196	93706497	Success	23.6915	3	2.88097e-10	2.65173e-09	clu_17889_NA	FAM92A	ENSG00000188343.13
-2.31967	0.888511	0.231927	-0.656584	chr8	38421941	38424509	Success	21.9643	2	2.89099e-10	2.65817e-09	clu_17728_NA	FGFR1	ENSG00000077782.20
1.52982	0.0180774	0.221634	0.203557	chr8	38421941	38423025	Success	21.9643	2	2.89099e-10	2.65817e-09	clu_17728_NA	FGFR1	ENSG00000077782.20
0.789855	0.093412	0.546439	0.453027	chr8	38423175	38424509	Success	21.9643	2	2.89099e-10	2.65817e-09	clu_17728_NA	FGFR1	ENSG00000077782.20
-0.811836	0.53977	0.43724	-0.10253	chr6	30622898	30624883	Success	21.9632	2	2.89412e-10	2.65965e-09	clu_15265_NA	MRPS18B	ENSG00000204568.12
1.62367	0.0225007	0.208178	0.185677	chr6	30619989	30624883	Success	21.9632	2	2.89412e-10	2.65965e-09	clu_15265_NA	MRPS18B	ENSG00000204568.12
2.9917	0.00272113	0.19522	0.192499	chr1	75732922	75734791	Success	21.9472	2	2.94059e-10	2.69816e-09	clu_1953_NA	ACADM	ENSG00000117054.13
1.80912	0.00918181	0.122644	0.113462	chr19	10679927	10681019	Success	21.9472	2	2.94063e-10	2.69816e-09	clu_8829_NA	ILF3	ENSG00000129351.17
-0.638667	0.783338	0.452788	-0.33055	chr14	103711567	103712875	Success	25.2047	4	2.96559e-10	2.71822e-09	clu_4490_NA	XRCC3	ENSG00000126215.14
2.55467	0.0312386	0.440033	0.408795	chr14	103711661	103712875	Success	25.2047	4	2.96559e-10	2.71822e-09	clu_4490_NA	XRCC3	ENSG00000126215.14
2.8652	0.00171973	0.112439	0.110719	chr17	1661406	1661906	Success	21.9381	2	2.96774e-10	2.71878e-09	clu_13825_NA	PRPF8	ENSG00000174231.17
1.0455	0.0322554	0.137877	0.105621	chr1	33014594	33021593	Success	21.936	2	2.97382e-10	2.72293e-09	clu_1552_NA	AK2	ENSG00000004455.17
-1.08285	0.520625	0.354037	-0.166588	chr14	103448967	103451918	Success	21.9324	2	2.98469e-10	2.72939e-09	clu_4476_NA	MARK3	ENSG00000075413.18
-1.08285	0.460366	0.313059	-0.147307	chr14	103428440	103448919	Success	21.9324	2	2.98469e-10	2.72939e-09	clu_4476_NA	MARK3	ENSG00000075413.18
2.16571	0.0190091	0.332904	0.313895	chr14	103428440	103451918	Success	21.9324	2	2.98469e-10	2.72939e-09	clu_4476_NA	MARK3	ENSG00000075413.18
-1.54841	0.745328	0.424416	-0.320912	chr19	30012531	30014887	Success	21.9321	2	2.98554e-10	2.72939e-09	clu_9138_NA	URI1	ENSG00000105176.18
-0.27461	0.250738	0.510349	0.259611	chr19	30012531	30015536	Success	21.9321	2	2.98554e-10	2.72939e-09	clu_9138_NA	URI1	ENSG00000105176.18
-2.79011	0.940551	0.20158	-0.738971	chr12	94403262	94411697	Success	21.933	2	2.98275e-10	2.72939e-09	clu_12497_NA	CEP83	ENSG00000173588.15
0.934984	0.0393298	0.349603	0.310273	chr12	94410679	94411697	Success	21.933	2	2.98275e-10	2.72939e-09	clu_12497_NA	CEP83	ENSG00000173588.15
1.85513	0.0201189	0.448817	0.428698	chr12	94403262	94410621	Success	21.933	2	2.98275e-10	2.72939e-09	clu_12497_NA	CEP83	ENSG00000173588.15
-1.36872	0.937344	0.691084	-0.246261	chr11	67607076	67608396	Success	23.6543	3	2.9879e-10	2.73013e-09	clu_5547_NA	NDUFV1	ENSG00000167792.13
1.18498	0.015851	0.150227	0.134376	chr11	67607076	67608400	Success	23.6543	3	2.9879e-10	2.73013e-09	clu_5547_NA	NDUFV1	ENSG00000167792.13
-2.29695	0.974424	0.70461	-0.269813	chr7	151072136	151074039	Success	23.6501	3	3.00048e-10	2.7402e-09	clu_18877_NA	SLC4A2	ENSG00000164889.14
1.38754	0.00417243	0.120156	0.115984	chr7	151072136	151072337	Success	23.6501	3	3.00048e-10	2.7402e-09	clu_18877_NA	SLC4A2	ENSG00000164889.14
-1.61088	0.599924	0.347365	-0.252559	chr6	30651082	30651266	Success	23.6493	3	3.00284e-10	2.74093e-09	clu_15269_NA	C6orf136	ENSG00000204564.12
0.829312	0.0311165	0.206748	0.175631	chr6	30651100	30651266	Success	23.6493	3	3.00284e-10	2.74093e-09	clu_15269_NA	C6orf136	ENSG00000204564.12
3.10244	0.00241732	0.131691	0.129274	chr14	24182403	24182976	Success	23.6457	3	3.0132e-10	2.74896e-09	clu_4046_NA	IPO4	ENSG00000196497.17
-1.09873	0.506151	0.148177	-0.357973	chr20	5584322	5586194	Success	21.92	2	3.02171e-10	2.75529e-09	clu_17083_NA	GPCPD1	ENSG00000125772.14
-1.09873	0.400965	0.117384	-0.283581	chr20	5586269	5593327	Success	21.92	2	3.02171e-10	2.75529e-09	clu_17083_NA	GPCPD1	ENSG00000125772.14
2.19745	0.0928843	0.734439	0.641554	chr20	5584322	5593327	Success	21.92	2	3.02171e-10	2.75529e-09	clu_17083_NA	GPCPD1	ENSG00000125772.14
-1.57658	0.455762	0.0743292	-0.381433	chr17	81712519	81714953	Success	21.9188	2	3.02536e-10	2.75719e-09	clu_14995_NA	SLC25A10	ENSG00000183048.12
0.639513	0.32889	0.491936	0.163046	chr17	81713506	81714953	Success	21.9188	2	3.02536e-10	2.75719e-09	clu_14995_NA	SLC25A10	ENSG00000183048.12
0.937066	0.215348	0.433735	0.218387	chr17	81712519	81713262	Success	21.9188	2	3.02536e-10	2.75719e-09	clu_14995_NA	SLC25A10	ENSG00000183048.12
-1.60258	0.955066	0.654042	-0.301024	chr1	36287270	36289060	Success	21.908	2	3.05833e-10	2.78458e-09	clu_1591_NA	THRAP3	ENSG00000054118.15
0.326803	0.0269693	0.127164	0.100194	chr1	36287270	36287477	Success	21.908	2	3.05833e-10	2.78458e-09	clu_1591_NA	THRAP3	ENSG00000054118.15
1.27578	0.0179642	0.218794	0.20083	chr1	36287871	36289060	Success	21.908	2	3.05833e-10	2.78458e-09	clu_1591_NA	THRAP3	ENSG00000054118.15
2.61651	0.00364862	0.156437	0.152788	chr11	126266081	126266476	Success	21.9079	2	3.05858e-10	2.78458e-09	clu_5867_NA	SRPRA	ENSG00000182934.12
-2.94846	0.99088	0.498566	-0.492314	chr1	11069730	11070900	Success	21.9005	2	3.08123e-10	2.80375e-09	clu_1253_NA	EXOSC10	ENSG00000171824.14
1.82039	0.00780063	0.462296	0.454495	chr1	11069822	11070900	Success	21.9005	2	3.08123e-10	2.80375e-09	clu_1253_NA	EXOSC10	ENSG00000171824.14
1.44024	0.0149285	0.116184	0.101255	chr1	111449873	111456086	Success	21.8906	2	3.11192e-10	2.8302e-09	clu_2152_NA	ATP5PB	ENSG00000116459.11
-1.33815	0.522202	0.288895	-0.233307	chr15	23024830	23026116	Success	21.8806	2	3.14328e-10	2.85724e-09	clu_10891_NA	TUBGCP5	ENSG00000275835.5
-1.33815	0.46295	0.256115	-0.206835	chr15	23024193	23024737	Success	21.8806	2	3.14328e-10	2.85724e-09	clu_10891_NA	TUBGCP5	ENSG00000275835.5
2.6763	0.0148473	0.45499	0.440142	chr15	23024193	23026116	Success	21.8806	2	3.14328e-10	2.85724e-09	clu_10891_NA	TUBGCP5	ENSG00000275835.5
-1.64255	0.952596	0.772011	-0.180585	chr1	201957574	201963616	Success	23.5938	3	3.17053e-10	2.87903e-09	clu_2720_NA	TIMM17A	ENSG00000134375.11
-4.84413	0.996849	0.408377	-0.588472	chr13	36326698	36329362	Success	21.8674	2	3.18496e-10	2.88916e-09	clu_16720_NA	SPART	ENSG00000133104.14
4.15362	8.24894e-05	0.273212	0.273129	chr13	36326698	36327869	Success	21.8674	2	3.18496e-10	2.88916e-09	clu_16720_NA	SPART	ENSG00000133104.14
0.690509	0.00306828	0.318411	0.315343	chr13	36327990	36329362	Success	21.8674	2	3.18496e-10	2.88916e-09	clu_16720_NA	SPART	ENSG00000133104.14
-1.03598	0.677324	0.308054	-0.36927	chr11	532755	533453	Success	21.8678	2	3.18387e-10	2.88916e-09	clu_5053_NA	HRAS	ENSG00000174775.17
0.53893	0.134785	0.296105	0.16132	chr11	532755	533277	Success	21.8678	2	3.18387e-10	2.88916e-09	clu_5053_NA	HRAS	ENSG00000174775.17
0.497047	0.187891	0.395841	0.20795	chr11	533358	533453	Success	21.8678	2	3.18387e-10	2.88916e-09	clu_5053_NA	HRAS	ENSG00000174775.17
0.70392	0.108768	0.245638	0.13687	chr1	37795846	37799844	Success	25.1235	4	3.20648e-10	2.90418e-09	clu_1608_NA	MANEAL	ENSG00000185090.14
-4.17363	0.99624	0.421432	-0.574808	chr10	97371081	97372073	Success	21.8539	2	3.22819e-10	2.92234e-09	clu_3664_NA	RRP12	ENSG00000052749.14
0.896674	0.00326758	0.220087	0.21682	chr10	97371081	97371304	Success	21.8539	2	3.22819e-10	2.92234e-09	clu_3664_NA	RRP12	ENSG00000052749.14
3.27696	0.000492441	0.358481	0.357988	chr10	97371679	97372073	Success	21.8539	2	3.22819e-10	2.92234e-09	clu_3664_NA	RRP12	ENSG00000052749.14
-1.79718	0.977683	0.864231	-0.113451	chr19	5896575	5896905	Success	21.8402	2	3.27273e-10	2.96113e-09	clu_8712_NA	AC024592.3	ENSG00000267740.5
-0.664474	0.464179	0.360444	-0.103735	chr1	234393837	234398382	Success	26.5173	5	3.30876e-10	2.98727e-09	clu_2996_NA	TARBP1	ENSG00000059588.10
1.23336	0.0445949	0.231023	0.186428	chr1	234393837	234401181	Success	26.5173	5	3.30876e-10	2.98727e-09	clu_2996_NA	TARBP1	ENSG00000059588.10
-4.67304	0.995214	0.549114	-0.4461	chr8	25440673	25444292	Success	21.8306	2	3.30447e-10	2.98727e-09	clu_17654_NA	KCTD9	ENSG00000104756.16
-0.236718	0.00475762	0.22172	0.216963	chr8	25440673	25440780	Success	21.8306	2	3.30447e-10	2.98727e-09	clu_17654_NA	KCTD9	ENSG00000104756.16
4.90976	2.86187e-05	0.229166	0.229137	chr8	25440892	25444292	Success	21.8306	2	3.30447e-10	2.98727e-09	clu_17654_NA	KCTD9	ENSG00000104756.16
-1.22981	0.511455	0.38828	-0.123175	chr14	34575842	34581561	Success	21.8296	2	3.30781e-10	2.98727e-09	clu_4102_NA	SNX6	ENSG00000129515.20
-1.22981	0.480416	0.364716	-0.1157	chr14	34581600	34586230	Success	21.8296	2	3.30781e-10	2.98727e-09	clu_4102_NA	SNX6	ENSG00000129515.20
2.45962	0.00812958	0.247005	0.238875	chr14	34575842	34586230	Success	21.8296	2	3.30781e-10	2.98727e-09	clu_4102_NA	SNX6	ENSG00000129515.20
-1.17809	0.612141	0.488732	-0.123409	chr2	202896219	202897300	Success	21.8289	2	3.31012e-10	2.98727e-09	clu_850_NA	WDR12	ENSG00000138442.9
2.35619	0.00758958	0.207661	0.200072	chr2	202896219	202899531	Success	21.8289	2	3.31012e-10	2.98727e-09	clu_850_NA	WDR12	ENSG00000138442.9
-2.83655	0.451343	0.293923	-0.157419	chr15	43535476	43539470	Success	25.0914	4	3.30699e-10	2.98727e-09	clu_11016_NA	PPIP5K1	ENSG00000168781.22
-1.19452	0.384745	0.212952	-0.171793	chr17	18519674	18523777	Success	29.1398	7	3.32589e-10	2.99996e-09	clu_14115_NA	FAM106A	ENSG00000273018.6
-1.19461	0.331305	0.183357	-0.147949	chr17	18519674	18528573	Success	29.1398	7	3.32589e-10	2.99996e-09	clu_14115_NA	FAM106A	ENSG00000273018.6
0.90146	0.0380277	0.171191	0.133163	chr17	18527760	18528573	Success	29.1398	7	3.32589e-10	2.99996e-09	clu_14115_NA	FAM106A	ENSG00000273018.6
2.03773	0.0124831	0.175056	0.162573	chr17	18528747	18542088	Success	29.1398	7	3.32589e-10	2.99996e-09	clu_14115_NA	FAM106A	ENSG00000273018.6
-3.7204	0.997503	0.627706	-0.369798	chr22	32388099	32392240	Success	21.8228	2	3.33043e-10	3.00251e-09	clu_4764_NA	RTCB	ENSG00000100220.12
2.19465	0.000651096	0.151831	0.15118	chr22	32391706	32392240	Success	21.8228	2	3.33043e-10	3.00251e-09	clu_4764_NA	RTCB	ENSG00000100220.12
1.52575	0.00184552	0.220464	0.218618	chr22	32388099	32391429	Success	21.8228	2	3.33043e-10	3.00251e-09	clu_4764_NA	RTCB	ENSG00000100220.12
-2.49311	0.99435	0.822501	-0.171848	chr19	52190174	52201944	Success	21.8196	2	3.34092e-10	3.01043e-09	clu_9762_NA	PPP2R1A	ENSG00000105568.18
-3.60081	0.99764	0.655498	-0.342142	chr15	67231897	67235979	Success	21.8186	2	3.34432e-10	3.01071e-09	clu_11195_NA	AAGAB	ENSG00000103591.13
1.79216	0.000879402	0.127034	0.126155	chr15	67232246	67235979	Success	21.8186	2	3.34432e-10	3.01071e-09	clu_11195_NA	AAGAB	ENSG00000103591.13
1.80865	0.00148082	0.217468	0.215988	chr15	67231897	67232036	Success	21.8186	2	3.34432e-10	3.01071e-09	clu_11195_NA	AAGAB	ENSG00000103591.13
3.81785	0.000782464	0.1938	0.193017	chr3	49681967	49682546	Success	21.8185	2	3.34467e-10	3.01071e-09	clu_6969_NA	APEH	ENSG00000164062.13
-1.0841	0.531994	0.257212	-0.274782	chr5	154002969	154011241	Success	21.8177	2	3.34744e-10	3.01166e-09	clu_8328_NA	FAM114A2	ENSG00000055147.19
-1.0841	0.425016	0.20549	-0.219526	chr5	154011320	154026399	Success	21.8177	2	3.34744e-10	3.01166e-09	clu_8328_NA	FAM114A2	ENSG00000055147.19
2.16821	0.0429902	0.537298	0.494308	chr5	154002969	154026399	Success	21.8177	2	3.34744e-10	3.01166e-09	clu_8328_NA	FAM114A2	ENSG00000055147.19
-2.28348	0.981315	0.642016	-0.339299	chr5	134612756	134620933	Success	21.8171	2	3.3493e-10	3.0118e-09	clu_8158_NA	SAR1B	ENSG00000152700.14
1.34813	0.00626779	0.154896	0.148628	chr5	134613306	134620933	Success	21.8171	2	3.3493e-10	3.0118e-09	clu_8158_NA	SAR1B	ENSG00000152700.14
0.93536	0.0124171	0.203088	0.190671	chr5	134612756	134613014	Success	21.8171	2	3.3493e-10	3.0118e-09	clu_8158_NA	SAR1B	ENSG00000152700.14
-1.27463	0.926293	0.57215	-0.354143	chr8	124495542	124504271	Success	21.7926	2	3.43237e-10	3.08334e-09	clu_17983_NA	TATDN1	ENSG00000147687.19
1.70355	0.0300747	0.365065	0.33499	chr8	124495542	124504275	Success	21.7926	2	3.43237e-10	3.08334e-09	clu_17983_NA	TATDN1	ENSG00000147687.19
-6.61517	0.993347	0.794304	-0.199043	chr2	27226962	27231468	Success	23.512	3	3.43494e-10	3.08408e-09	clu_103_NA	CAD	ENSG00000084774.14
-3.84401	0.995743	0.529043	-0.466701	chr22	41515917	41517527	Success	21.7892	2	3.44398e-10	3.08805e-09	clu_4907_NA	ACO2	ENSG00000100412.16
1.38004	0.00399252	0.393884	0.389891	chr22	41515917	41517297	Success	21.7892	2	3.44398e-10	3.08805e-09	clu_4907_NA	ACO2	ENSG00000100412.16
-4.93039	0.693393	0.466236	-0.227158	chr3	179375341	179377042	Success	21.789	2	3.44464e-10	3.08805e-09	clu_7443_NA	MFN1	ENSG00000171109.19
-4.93039	0.306606	0.206161	-0.100445	chr3	179377168	179377344	Success	21.789	2	3.44464e-10	3.08805e-09	clu_7443_NA	MFN1	ENSG00000171109.19
9.86078	1.83652e-07	0.327603	0.327603	chr3	179375341	179377344	Success	21.789	2	3.44464e-10	3.08805e-09	clu_7443_NA	MFN1	ENSG00000171109.19
-3.55009	0.994262	0.465001	-0.529261	chr7	775162	779953	Success	21.7874	2	3.45027e-10	3.09152e-09	clu_18091_NA	DNAAF5	ENSG00000164818.16
1.5007	0.00356538	0.260368	0.256803	chr7	775162	778139	Success	21.7874	2	3.45027e-10	3.09152e-09	clu_18091_NA	DNAAF5	ENSG00000164818.16
2.04939	0.00217258	0.274631	0.272458	chr7	778685	779953	Success	21.7874	2	3.45027e-10	3.09152e-09	clu_18091_NA	DNAAF5	ENSG00000164818.16
1.05924	0.0541268	0.194771	0.140644	chr1	100990631	100995110	Success	23.5041	3	3.46181e-10	3.0987e-09	clu_2091_NA	DPH5	ENSG00000117543.21
-1.48172	0.898506	0.552378	-0.346128	chr3	49103972	49104324	Success	21.7843	2	3.46089e-10	3.0987e-09	clu_6948_NA	QARS1	ENSG00000172053.18
0.436363	0.0949857	0.397544	0.302558	chr3	49104098	49104324	Success	21.7843	2	3.46089e-10	3.0987e-09	clu_6948_NA	QARS1	ENSG00000172053.18
1.75063	0.0152829	0.176583	0.161301	chr6	36978611	36985853	Success	21.7792	2	3.47875e-10	3.11228e-09	clu_15468_NA	MTCH1	ENSG00000137409.19
-2.70369	0.946853	0.242435	-0.704418	chr2	38577532	38581913	Success	21.7712	2	3.50668e-10	3.13567e-09	clu_183_NA	HNRNPLL	ENSG00000143889.16
0.998446	0.0338309	0.35111	0.317279	chr2	38578002	38581913	Success	21.7712	2	3.50668e-10	3.13567e-09	clu_183_NA	HNRNPLL	ENSG00000143889.16
1.70524	0.0193164	0.406456	0.387139	chr2	38577532	38577920	Success	21.7712	2	3.50668e-10	3.13567e-09	clu_183_NA	HNRNPLL	ENSG00000143889.16
-0.515053	0.280225	0.126287	-0.153938	chr16	70679323	70679630	Success	23.489	3	3.51329e-10	3.13848e-09	clu_10673_NA	MTSS2	ENSG00000132613.15
-0.515053	0.272227	0.122682	-0.149544	chr16	70678409	70679315	Success	23.489	3	3.51329e-10	3.13848e-09	clu_10673_NA	MTSS2	ENSG00000132613.15
0.850207	0.402373	0.710239	0.307867	chr16	70678409	70679630	Success	23.489	3	3.51329e-10	3.13848e-09	clu_10673_NA	MTSS2	ENSG00000132613.15
-1.13965	0.501702	0.350699	-0.151002	chr12	118402004	118403412	Success	21.761	2	3.54261e-10	3.16297e-09	clu_12734_NA	SUDS3	ENSG00000111707.12
-1.13965	0.483721	0.338131	-0.14559	chr12	118401820	118401983	Success	21.761	2	3.54261e-10	3.16297e-09	clu_12734_NA	SUDS3	ENSG00000111707.12
2.2793	0.0145773	0.31117	0.296592	chr12	118401820	118403412	Success	21.761	2	3.54261e-10	3.16297e-09	clu_12734_NA	SUDS3	ENSG00000111707.12
-5.09924	0.986661	0.413163	-0.573498	chr2	200937966	200941248	Success	21.7504	2	3.58034e-10	3.19503e-09	clu_824_NA	ORC2	ENSG00000115942.9
5.98024	7.651e-06	0.207697	0.207689	chr2	200937966	200940472	Success	21.7504	2	3.58034e-10	3.19503e-09	clu_824_NA	ORC2	ENSG00000115942.9
-0.881003	0.0133318	0.379141	0.365809	chr2	200940912	200941248	Success	21.7504	2	3.58034e-10	3.19503e-09	clu_824_NA	ORC2	ENSG00000115942.9
-2.02714	0.989461	0.813956	-0.175504	chr10	104255271	104259576	Success	21.7497	2	3.58297e-10	3.19575e-09	clu_3801_NA	GSTO1	ENSG00000148834.13
1.21197	0.00542812	0.113915	0.108487	chr10	104257483	104259576	Success	21.7497	2	3.58297e-10	3.19575e-09	clu_3801_NA	GSTO1	ENSG00000148834.13
-2.42013	0.973051	0.54322	-0.429831	chr7	157201807	157207398	Success	21.7485	2	3.58714e-10	3.19785e-09	clu_18928_NA	UBE3C	ENSG00000009335.18
1.8458	0.00546117	0.217168	0.211707	chr7	157205623	157207398	Success	21.7485	2	3.58714e-10	3.19785e-09	clu_18928_NA	UBE3C	ENSG00000009335.18
0.574324	0.0214879	0.239612	0.218124	chr7	157201807	157205428	Success	21.7485	2	3.58714e-10	3.19785e-09	clu_18928_NA	UBE3C	ENSG00000009335.18
-1.66914	0.858075	0.38068	-0.477395	chr2	28298491	28338450	Success	23.4512	3	3.64574e-10	3.2468e-09	clu_136_NA	BABAM2	ENSG00000158019.20
0.696054	0.0540138	0.255113	0.201099	chr2	28298491	28310082	Success	23.4512	3	3.64574e-10	3.2468e-09	clu_136_NA	BABAM2	ENSG00000158019.20
0.803286	0.048188	0.253359	0.205171	chr2	28327447	28338450	Success	23.4512	3	3.64574e-10	3.2468e-09	clu_136_NA	BABAM2	ENSG00000158019.20
-1.70233	0.268019	0.0653684	-0.202651	chr15	42559408	42561270	Success	24.9876	4	3.65419e-10	3.25268e-09	clu_10994_NA	HAUS2	ENSG00000137814.11
0.465745	0.145196	0.309556	0.164361	chr15	42560870	42561270	Success	24.9876	4	3.65419e-10	3.25268e-09	clu_10994_NA	HAUS2	ENSG00000137814.11
-7.10774	0.999991	0.727486	-0.272505	chr10	74103928	74105051	Success	21.729	2	3.65782e-10	3.25426e-09	clu_3527_NA	VCL	ENSG00000035403.17
3.25826	5.65662e-06	0.130702	0.130696	chr10	74104270	74105051	Success	21.729	2	3.65782e-10	3.25426e-09	clu_3527_NA	VCL	ENSG00000035403.17
3.84948	3.39802e-06	0.141812	0.141809	chr10	74103928	74104207	Success	21.729	2	3.65782e-10	3.25426e-09	clu_3527_NA	VCL	ENSG00000035403.17
-5.75054	0.991695	0.266556	-0.72514	chr11	126306744	126331405	Success	21.7238	2	3.67697e-10	3.26964e-09	clu_5872_NA	DCPS	ENSG00000110063.10
-0.653055	0.00829735	0.364888	0.35659	chr11	126306744	126330194	Success	21.7238	2	3.67697e-10	3.26964e-09	clu_5872_NA	DCPS	ENSG00000110063.10
6.40359	7.22139e-06	0.368557	0.368549	chr11	126330436	126331405	Success	21.7238	2	3.67697e-10	3.26964e-09	clu_5872_NA	DCPS	ENSG00000110063.10
-2.0714	0.467073	0.142794	-0.324279	chr8	55745121	55750964	Success	24.9661	4	3.73039e-10	3.31546e-09	clu_17801_NA	TMEM68	ENSG00000167904.15
-1.39109	0.454437	0.274319	-0.180118	chr8	55743620	55745061	Success	24.9661	4	3.73039e-10	3.31546e-09	clu_17801_NA	TMEM68	ENSG00000167904.15
1.4345	0.0154698	0.157544	0.142075	chr8	55748888	55750964	Success	24.9661	4	3.73039e-10	3.31546e-09	clu_17801_NA	TMEM68	ENSG00000167904.15
1.69306	0.0215988	0.284865	0.263266	chr8	55745121	55748642	Success	24.9661	4	3.73039e-10	3.31546e-09	clu_17801_NA	TMEM68	ENSG00000167904.15
-1.91786	0.926623	0.589236	-0.337386	chr1	204406313	204409492	Success	24.959	4	3.75597e-10	3.33651e-09	clu_2747_NA	PPP1R15B	ENSG00000158615.9
0.122695	0.0359548	0.175932	0.139977	chr1	204408324	204409492	Success	24.959	4	3.75597e-10	3.33651e-09	clu_2747_NA	PPP1R15B	ENSG00000158615.9
-3.11551	0.920616	0.0951904	-0.825425	chr10	70547446	70564364	Success	21.6752	2	3.86003e-10	3.42548e-09	clu_3460_NA	PALD1	ENSG00000107719.9
1.38618	0.0362398	0.337878	0.301639	chr10	70551860	70564364	Success	21.6752	2	3.86003e-10	3.42548e-09	clu_3460_NA	PALD1	ENSG00000107719.9
1.72933	0.0431444	0.566931	0.523787	chr10	70547446	70551037	Success	21.6752	2	3.86003e-10	3.42548e-09	clu_3460_NA	PALD1	ENSG00000107719.9
-0.537073	0.528922	0.395613	-0.133309	chr1	90918154	90937485	Success	24.9257	4	3.87843e-10	3.44007e-09	clu_2019_NA	ZNF644	ENSG00000122482.21
-0.402444	0.79769	0.64895	-0.148739	chr7	97117897	97181012	Success	26.3466	5	3.88823e-10	3.44703e-09	clu_18511_NA	SDHAF3	ENSG00000196636.8
1.37077	0.0420747	0.201602	0.159527	chr7	97118030	97181012	Success	26.3466	5	3.88823e-10	3.44703e-09	clu_18511_NA	SDHAF3	ENSG00000196636.8
-1.22984	0.830473	0.536868	-0.293606	chr21	17598824	17604860	Success	24.9199	4	3.89994e-10	3.45567e-09	clu_12979_NA	BTG3	ENSG00000154640.14
0.919991	0.0279419	0.155044	0.127103	chr21	17601522	17604860	Success	24.9199	4	3.89994e-10	3.45567e-09	clu_12979_NA	BTG3	ENSG00000154640.14
-3.88963	0.996943	0.557027	-0.439916	chrX	48991110	48993428	Success	21.6537	2	3.94388e-10	3.49284e-09	clu_16271_NA	GRIPAP1	ENSG00000068400.13
1.15395	0.00252446	0.218662	0.216138	chrX	48991110	48992769	Success	21.6537	2	3.94388e-10	3.49284e-09	clu_16271_NA	GRIPAP1	ENSG00000068400.13
2.73569	0.000532483	0.224311	0.223779	chrX	48992999	48993428	Success	21.6537	2	3.94388e-10	3.49284e-09	clu_16271_NA	GRIPAP1	ENSG00000068400.13
-1.21517	0.499217	0.367718	-0.131498	chr1	224431781	224433684	Success	21.6469	2	3.97069e-10	3.51481e-09	clu_2881_NA	WDR26	ENSG00000162923.16
-1.21517	0.491197	0.361811	-0.129386	chr1	224431581	224431682	Success	21.6469	2	3.97069e-10	3.51481e-09	clu_2881_NA	WDR26	ENSG00000162923.16
2.43033	0.00958678	0.270471	0.260884	chr1	224431581	224433684	Success	21.6469	2	3.97069e-10	3.51481e-09	clu_2881_NA	WDR26	ENSG00000162923.16
-1.70685	0.94829	0.660528	-0.287762	chr9	129014904	129021091	Success	23.3613	3	3.98147e-10	3.52258e-09	clu_6402_NA	SH3GLB2	ENSG00000148341.17
1.08787	0.0104654	0.119245	0.10878	chr9	129018888	129021091	Success	23.3613	3	3.98147e-10	3.52258e-09	clu_6402_NA	SH3GLB2	ENSG00000148341.17
0.661059	0.0182195	0.135474	0.117255	chr9	129014904	129018609	Success	23.3613	3	3.98147e-10	3.52258e-09	clu_6402_NA	SH3GLB2	ENSG00000148341.17
1.81175	0.0434634	0.158819	0.115356	chr14	100369258	100375283	Success	24.8892	4	4.01679e-10	3.55173e-09	clu_4454_NA	WARS1	ENSG00000140105.18
-3.15697	0.398601	0.227878	-0.170723	chr8	432935	435615	Success	23.3518	3	4.01846e-10	3.55173e-09	clu_17547_NA	FBXO25	ENSG00000147364.16
7.92444	2.91669e-06	0.108306	0.108303	chr8	435239	435615	Success	23.3518	3	4.01846e-10	3.55173e-09	clu_17547_NA	FBXO25	ENSG00000147364.16
-1.97536	0.162121	0.302112	0.139991	chr8	431444	435615	Success	23.3518	3	4.01846e-10	3.55173e-09	clu_17547_NA	FBXO25	ENSG00000147364.16
-1.42086	0.981831	0.759141	-0.22269	chr19	49489922	49490232	Success	19.5446	1	4.04866e-10	3.57662e-09	clu_9694_NA	RPL13A	ENSG00000142541.17
1.42086	0.0181692	0.240859	0.22269	chr19	49489912	49490232	Success	19.5446	1	4.04866e-10	3.57662e-09	clu_9694_NA	RPL13A	ENSG00000142541.17
-4.16991	0.96432	0.534635	-0.429685	chr5	69217871	69226338	Success	21.6235	2	4.06455e-10	3.58886e-09	clu_7880_NA	MRPS36	ENSG00000134056.12
-1.12995	0.0356731	0.41344	0.377767	chr5	69218111	69226338	Success	21.6235	2	4.06455e-10	3.58886e-09	clu_7880_NA	MRPS36	ENSG00000134056.12
-0.889418	0.547689	0.242509	-0.30518	chr21	37069624	37072434	Success	21.6229	2	4.06714e-10	3.58934e-09	clu_13089_NA	PIGP	ENSG00000185808.13
0.487095	0.20105	0.352622	0.151572	chr21	37069624	37072145	Success	21.6229	2	4.06714e-10	3.58934e-09	clu_13089_NA	PIGP	ENSG00000185808.13
0.402323	0.251261	0.404869	0.153608	chr21	37072310	37072434	Success	21.6229	2	4.06714e-10	3.58934e-09	clu_13089_NA	PIGP	ENSG00000185808.13
-2.62543	0.981186	0.66395	-0.317237	chr12	132735512	132736893	Success	21.6169	2	4.09159e-10	3.6091e-09	clu_12945_NA	ANKLE2	ENSG00000176915.15
2.44961	0.00130194	0.14094	0.139638	chr12	132735512	132736183	Success	21.6169	2	4.09159e-10	3.6091e-09	clu_12945_NA	ANKLE2	ENSG00000176915.15
0.175819	0.0175119	0.195111	0.177599	chr12	132736349	132736893	Success	21.6169	2	4.09159e-10	3.6091e-09	clu_12945_NA	ANKLE2	ENSG00000176915.15
-3.37876	0.999196	0.888363	-0.110833	chrX	41341616	41342495	Success	21.6104	2	4.1182e-10	3.63075e-09	clu_16207_NA	DDX3X	ENSG00000215301.10
-2.74349	0.917792	0.160637	-0.757155	chr11	17995909	18000497	Success	21.6013	2	4.15579e-10	3.66206e-09	clu_5181_NA	SERGEF	ENSG00000129158.11
1.57547	0.0273471	0.359511	0.332164	chr11	17999572	18000497	Success	21.6013	2	4.15579e-10	3.66206e-09	clu_5181_NA	SERGEF	ENSG00000129158.11
1.16802	0.0548608	0.479852	0.424991	chr11	17995909	17999494	Success	21.6013	2	4.15579e-10	3.66206e-09	clu_5181_NA	SERGEF	ENSG00000129158.11
-0.858969	0.522439	0.328471	-0.193967	chr16	1501499	1501663	Success	21.597	2	4.17401e-10	3.67626e-09	clu_9993_NA	TELO2	ENSG00000100726.15
-0.858969	0.428985	0.269714	-0.15927	chr16	1500699	1501420	Success	21.597	2	4.17401e-10	3.67626e-09	clu_9993_NA	TELO2	ENSG00000100726.15
1.71794	0.0485765	0.401814	0.353238	chr16	1500699	1501663	Success	21.597	2	4.17401e-10	3.67626e-09	clu_9993_NA	TELO2	ENSG00000100726.15
2.90809	0.00556493	0.175003	0.169438	chr1	36173478	36176697	Success	24.8458	4	4.188e-10	3.68674e-09	clu_1586_NA	MAP7D1	ENSG00000116871.15
-2.83733	0.990756	0.60289	-0.387866	chr11	65294652	65295540	Success	21.5883	2	4.21022e-10	3.70188e-09	clu_5454_NA	POLA2	ENSG00000014138.9
1.35333	0.0047066	0.189217	0.18451	chr11	65295211	65295540	Success	21.5883	2	4.21022e-10	3.70188e-09	clu_5454_NA	POLA2	ENSG00000014138.9
1.484	0.00453772	0.207894	0.203356	chr11	65294652	65295009	Success	21.5883	2	4.21022e-10	3.70188e-09	clu_5454_NA	POLA2	ENSG00000014138.9
-8.69974	0.999999	0.611247	-0.388752	chr17	81260394	81270918	Success	21.588	2	4.21152e-10	3.70188e-09	clu_14975_NA	SLC38A10	ENSG00000157637.13
4.23793	7.15106e-07	0.181696	0.181695	chr17	81270722	81270918	Success	21.588	2	4.21152e-10	3.70188e-09	clu_14975_NA	SLC38A10	ENSG00000157637.13
4.46182	6.51449e-07	0.207057	0.207057	chr17	81260394	81270525	Success	21.588	2	4.21152e-10	3.70188e-09	clu_14975_NA	SLC38A10	ENSG00000157637.13
-1.72161	0.906666	0.422694	-0.483972	chr16	89775815	89778801	Success	21.5886	2	4.20925e-10	3.70188e-09	clu_10844_NA	FANCA	ENSG00000187741.15
0.829649	0.0430569	0.257408	0.214351	chr16	89775815	89778341	Success	21.5886	2	4.20925e-10	3.70188e-09	clu_10844_NA	FANCA	ENSG00000187741.15
0.891966	0.050277	0.319898	0.269621	chr16	89778462	89778801	Success	21.5886	2	4.20925e-10	3.70188e-09	clu_10844_NA	FANCA	ENSG00000187741.15
-5.31061	0.999225	0.82192	-0.177305	chr18	199316	202880	Success	21.5746	2	4.26846e-10	3.74818e-09	clu_11516_NA	USP14	ENSG00000101557.15
5.88313	1.76357e-06	0.105424	0.105422	chr18	201732	202880	Success	21.5746	2	4.26846e-10	3.74818e-09	clu_11516_NA	USP14	ENSG00000101557.15
-8.19293	0.99999	0.310206	-0.689784	chr7	92123853	92126253	Success	21.5596	2	4.33312e-10	3.80306e-09	clu_18483_NA	CYP51A1	ENSG00000001630.17
4.01499	4.95727e-06	0.308128	0.308123	chr7	92125991	92126253	Success	21.5596	2	4.33312e-10	3.80306e-09	clu_18483_NA	CYP51A1	ENSG00000001630.17
4.17794	5.21704e-06	0.381666	0.381661	chr7	92123853	92125871	Success	21.5596	2	4.33312e-10	3.80306e-09	clu_18483_NA	CYP51A1	ENSG00000001630.17
-1.75134	0.594479	0.41797	-0.176509	chr14	67642363	67645643	Success	21.5564	2	4.34673e-10	3.8131e-09	clu_4262_NA	ARG2	ENSG00000081181.8
-1.75134	0.403303	0.283556	-0.119746	chr14	67645802	67646644	Success	21.5564	2	4.34673e-10	3.8131e-09	clu_4262_NA	ARG2	ENSG00000081181.8
3.50268	0.00221875	0.298474	0.296255	chr14	67642363	67646644	Success	21.5564	2	4.34673e-10	3.8131e-09	clu_4262_NA	ARG2	ENSG00000081181.8
-3.28758	0.938367	0.105316	-0.833051	chr5	65704378	65708489	Success	21.5537	2	4.35873e-10	3.82172e-09	clu_7861_NA	SGTB	ENSG00000197860.10
1.94093	0.0194646	0.407455	0.38799	chr5	65704796	65708489	Success	21.5537	2	4.35873e-10	3.82172e-09	clu_7861_NA	SGTB	ENSG00000197860.10
1.34666	0.0421684	0.487229	0.445061	chr5	65704378	65704687	Success	21.5537	2	4.35873e-10	3.82172e-09	clu_7861_NA	SGTB	ENSG00000197860.10
1.17712	0.0187642	0.124951	0.106186	chr1	101021765	101025683	Success	24.8027	4	4.36498e-10	3.82529e-09	clu_2093_NA	DPH5	ENSG00000117543.21
3.44427	0.000647018	0.101919	0.101272	chr1	37700521	37703252	Success	21.5442	2	4.40008e-10	3.85413e-09	clu_1606_NA	CDCA8	ENSG00000134690.11
2.27964	0.00529967	0.139995	0.134695	chr3	49678949	49680541	Success	21.5365	2	4.43438e-10	3.88224e-09	clu_6968_NA	APEH	ENSG00000164062.13
-8.01326	0.999998	0.737912	-0.262086	chr2	190927482	190930437	Success	21.5154	2	4.52871e-10	3.95694e-09	clu_782_NA	GLS	ENSG00000115419.13
4.43973	9.27425e-07	0.175205	0.175205	chr2	190927482	190928356	Success	21.5154	2	4.52871e-10	3.95694e-09	clu_782_NA	GLS	ENSG00000115419.13
-9.02213	1	0.884252	-0.115748	chr9	124356915	124384598	Success	21.5163	2	4.52467e-10	3.95694e-09	clu_6304_NA	PSMB7	ENSG00000136930.13
-2.84901	0.991888	0.654741	-0.337148	chr1	44636162	44644698	Success	21.5155	2	4.52816e-10	3.95694e-09	clu_1729_NA	RNF220	ENSG00000187147.18
0.85219	0.0058682	0.156863	0.150995	chr1	44638415	44644698	Success	21.5155	2	4.52816e-10	3.95694e-09	clu_1729_NA	RNF220	ENSG00000187147.18
1.99682	0.00224363	0.188396	0.186152	chr1	44636162	44638310	Success	21.5155	2	4.52816e-10	3.95694e-09	clu_1729_NA	RNF220	ENSG00000187147.18
-1.78913	0.443959	0.237689	-0.20627	chr10	12091684	12094073	Success	23.2257	3	4.54671e-10	3.97069e-09	clu_3167_NA	DHTKD1	ENSG00000181192.12
1.22743	0.0122167	0.133566	0.121349	chr10	12091684	12091994	Success	23.2257	3	4.54671e-10	3.97069e-09	clu_3167_NA	DHTKD1	ENSG00000181192.12
-3.15242	0.979224	0.29486	-0.684364	chr21	28960706	28965865	Success	21.509	2	4.55772e-10	3.97832e-09	clu_12992_NA	LTN1	ENSG00000198862.14
1.58868	0.00717862	0.247635	0.240456	chr21	28964766	28965865	Success	21.509	2	4.55772e-10	3.97832e-09	clu_12992_NA	LTN1	ENSG00000198862.14
1.56374	0.0135975	0.457505	0.443908	chr21	28960706	28964577	Success	21.509	2	4.55772e-10	3.97832e-09	clu_12992_NA	LTN1	ENSG00000198862.14
-1.85153	0.797296	0.376502	-0.420793	chr1	202764145	202766926	Success	23.216	3	4.59013e-10	4.00264e-09	clu_2728_NA	KDM5B	ENSG00000117139.18
2.20397	0.00400058	0.109032	0.105031	chr1	202764145	202766353	Success	23.216	3	4.59013e-10	4.00264e-09	clu_2728_NA	KDM5B	ENSG00000117139.18
0.122243	0.0933754	0.317381	0.224005	chr1	202766504	202766926	Success	23.216	3	4.59013e-10	4.00264e-09	clu_2728_NA	KDM5B	ENSG00000117139.18
-1.60672	0.854663	0.350404	-0.504259	chr1	20773610	20776597	Success	21.486	2	4.66403e-10	4.06104e-09	clu_1356_NA	HP1BP3	ENSG00000127483.19
0.57577	0.0875303	0.318255	0.230725	chr1	20776005	20776597	Success	21.486	2	4.66403e-10	4.06104e-09	clu_1356_NA	HP1BP3	ENSG00000127483.19
1.03095	0.0578065	0.33134	0.273534	chr1	20773610	20775724	Success	21.486	2	4.66403e-10	4.06104e-09	clu_1356_NA	HP1BP3	ENSG00000127483.19
-1.63391	0.982982	0.853822	-0.12916	chrX	24073263	24076722	Success	21.4864	2	4.66208e-10	4.06104e-09	clu_16169_NA	EIF2S3	ENSG00000130741.11
-4.17343	0.998152	0.700889	-0.297263	chrX	70407075	70417888	Success	21.4845	2	4.67077e-10	4.06489e-09	clu_16358_NA	KIF4A	ENSG00000090889.12
0.360947	0.00175853	0.115042	0.113284	chrX	70415631	70417888	Success	21.4845	2	4.67077e-10	4.06489e-09	clu_16358_NA	KIF4A	ENSG00000090889.12
3.81248	8.91844e-05	0.184068	0.183979	chrX	70407075	70415334	Success	21.4845	2	4.67077e-10	4.06489e-09	clu_16358_NA	KIF4A	ENSG00000090889.12
-2.17911	0.967318	0.525375	-0.441943	chr1	160353237	160354118	Success	21.4836	2	4.67497e-10	4.06653e-09	clu_2541_NA	NCSTN	ENSG00000162736.17
1.00155	0.0137938	0.18027	0.166477	chr1	160353501	160354118	Success	21.4836	2	4.67497e-10	4.06653e-09	clu_2541_NA	NCSTN	ENSG00000162736.17
1.17755	0.0188882	0.294354	0.275466	chr1	160353237	160353323	Success	21.4836	2	4.67497e-10	4.06653e-09	clu_2541_NA	NCSTN	ENSG00000162736.17
-0.535404	0.412706	0.231248	-0.181458	chr5	57236032	57237113	Success	21.4754	2	4.71358e-10	4.09606e-09	clu_7823_NA	GPBP1	ENSG00000062194.16
-0.535406	0.390329	0.218709	-0.17162	chr5	57237172	57246300	Success	21.4754	2	4.71358e-10	4.09606e-09	clu_7823_NA	GPBP1	ENSG00000062194.16
1.07081	0.196965	0.550043	0.353078	chr5	57236032	57246300	Success	21.4754	2	4.71358e-10	4.09606e-09	clu_7823_NA	GPBP1	ENSG00000062194.16
1.80375	0.0087709	0.116925	0.108154	chr9	92287910	92289301	Success	21.4718	2	4.7305e-10	4.10873e-09	clu_6147_NA	IARS1	ENSG00000196305.17
-4.66732	0.998529	0.77083	-0.227699	chr7	127721400	127807484	Success	21.4698	2	4.74022e-10	4.11514e-09	clu_18732_NA	SND1	ENSG00000197157.11
4.66581	1.25052e-05	0.109148	0.109136	chr7	127804724	127807484	Success	21.4698	2	4.74022e-10	4.11514e-09	clu_18732_NA	SND1	ENSG00000197157.11
0.00151462	0.00145885	0.120022	0.118563	chr7	127721400	127804613	Success	21.4698	2	4.74022e-10	4.11514e-09	clu_18732_NA	SND1	ENSG00000197157.11
-1.02982	0.310086	0.159127	-0.150959	chr7	65979541	65979727	Success	26.1319	5	4.76272e-10	4.13059e-09	clu_18360_NA	GUSB	ENSG00000169919.17
-1.02982	0.297816	0.15283	-0.144986	chr7	65979911	65980224	Success	26.1319	5	4.76272e-10	4.13059e-09	clu_18360_NA	GUSB	ENSG00000169919.17
2.44345	0.0228905	0.378738	0.355848	chr7	65976202	65980224	Success	26.1319	5	4.76272e-10	4.13059e-09	clu_18360_NA	GUSB	ENSG00000169919.17
-1.36488	0.660654	0.419773	-0.240881	chr10	45750838	45751482	Success	21.4652	2	4.76202e-10	4.13059e-09	clu_3349_NA	WASHC2C	ENSG00000172661.18
-1.36488	0.329623	0.209439	-0.120184	chr10	45751553	45752588	Success	21.4652	2	4.76202e-10	4.13059e-09	clu_3349_NA	WASHC2C	ENSG00000172661.18
2.72976	0.00972308	0.370788	0.361064	chr10	45750838	45752588	Success	21.4652	2	4.76202e-10	4.13059e-09	clu_3349_NA	WASHC2C	ENSG00000172661.18
-0.932321	0.502229	0.392915	-0.109315	chr1	155966887	155969156	Success	21.4637	2	4.76889e-10	4.1339e-09	clu_2486_NA	ARHGEF2	ENSG00000116584.20
-0.932321	0.479699	0.375288	-0.104411	chr1	155966479	155966820	Success	21.4637	2	4.76889e-10	4.1339e-09	clu_2486_NA	ARHGEF2	ENSG00000116584.20
1.86464	0.018072	0.231797	0.213725	chr1	155966479	155969156	Success	21.4637	2	4.76889e-10	4.1339e-09	clu_2486_NA	ARHGEF2	ENSG00000116584.20
-1.05047	0.818638	0.482834	-0.335805	chr1	150325881	150328320	Success	21.4582	2	4.79536e-10	4.15275e-09	clu_2287_NA	PRPF3	ENSG00000117360.13
0.519937	0.0886709	0.251482	0.162811	chr1	150327652	150328320	Success	21.4582	2	4.79536e-10	4.15275e-09	clu_2287_NA	PRPF3	ENSG00000117360.13
0.530536	0.092691	0.265684	0.172993	chr1	150325881	150327557	Success	21.4582	2	4.79536e-10	4.15275e-09	clu_2287_NA	PRPF3	ENSG00000117360.13
-5.14929	0.99592	0.65064	-0.345281	chr4	39295759	39300021	Success	21.4515	2	4.82749e-10	4.17851e-09	clu_13381_NA	RFC1	ENSG00000035928.16
5.9578	3.3286e-06	0.144919	0.144916	chr4	39299603	39300021	Success	21.4515	2	4.82749e-10	4.17851e-09	clu_13381_NA	RFC1	ENSG00000035928.16
-0.808507	0.00407636	0.204441	0.200365	chr4	39295759	39299346	Success	21.4515	2	4.82749e-10	4.17851e-09	clu_13381_NA	RFC1	ENSG00000035928.16
-2.08456	0.939366	0.590184	-0.349182	chr16	46884958	46897648	Success	23.1604	3	4.84708e-10	4.1934e-09	clu_10452_NA	GPT2	ENSG00000166123.14
-0.292208	0.0413388	0.155926	0.114587	chr16	46884958	46885467	Success	23.1604	3	4.84708e-10	4.1934e-09	clu_10452_NA	GPT2	ENSG00000166123.14
2.25062	0.00339334	0.162751	0.159357	chr16	46885612	46897648	Success	23.1604	3	4.84708e-10	4.1934e-09	clu_10452_NA	GPT2	ENSG00000166123.14
-3.98374	0.995824	0.449559	-0.546265	chr15	67630927	67646231	Success	21.4438	2	4.86491e-10	4.20676e-09	clu_11201_NA	MAP2K5	ENSG00000137764.20
2.68262	0.00067194	0.238286	0.237614	chr15	67641658	67646231	Success	21.4438	2	4.86491e-10	4.20676e-09	clu_11201_NA	MAP2K5	ENSG00000137764.20
1.30112	0.00350415	0.312155	0.308651	chr15	67630927	67641445	Success	21.4438	2	4.86491e-10	4.20676e-09	clu_11201_NA	MAP2K5	ENSG00000137764.20
-1.38149	0.518177	0.369433	-0.148744	chr2	159762993	159764626	Success	21.4425	2	4.87126e-10	4.21018e-09	clu_655_NA	MARCHF7	ENSG00000136536.15
-1.38149	0.475338	0.338891	-0.136447	chr2	159764674	159767284	Success	21.4425	2	4.87126e-10	4.21018e-09	clu_655_NA	MARCHF7	ENSG00000136536.15
2.76297	0.00648525	0.291676	0.285191	chr2	159762993	159767284	Success	21.4425	2	4.87126e-10	4.21018e-09	clu_655_NA	MARCHF7	ENSG00000136536.15
-1.17688	0.57875	0.448264	-0.130486	chr15	89268525	89273377	Success	21.4364	2	4.90128e-10	4.23404e-09	clu_11420_NA	FANCI	ENSG00000140525.17
2.35375	0.00878224	0.232264	0.223482	chr15	89264607	89273377	Success	21.4364	2	4.90128e-10	4.23404e-09	clu_11420_NA	FANCI	ENSG00000140525.17
-6.30889	0.999979	0.783569	-0.21641	chr8	103430689	103432659	Success	21.4222	2	4.97093e-10	4.2921e-09	clu_17942_NA	DCAF13	ENSG00000164934.14
3.17695	1.16835e-05	0.120588	0.120576	chr8	103431729	103432659	Success	21.4222	2	4.97093e-10	4.2921e-09	clu_17942_NA	DCAF13	ENSG00000164934.14
1.17476	0.0270656	0.139444	0.112378	chr11	10801087	10802049	Success	21.4161	2	5.00179e-10	4.31662e-09	clu_5149_NA	EIF4G2	ENSG00000110321.17
-0.993346	0.241687	0.0922032	-0.149484	chr10	49942300	49945032	Success	24.6535	4	5.03822e-10	4.34593e-09	clu_3381_NA	TIMM23B	ENSG00000204152.11
-4.49631	0.996158	0.654521	-0.341638	chr1	21748271	21751507	Success	21.4072	2	5.04652e-10	4.34669e-09	clu_1373_NA	USP48	ENSG00000090686.16
-0.455394	0.00381735	0.142661	0.138843	chr1	21748883	21751507	Success	21.4072	2	5.04652e-10	4.34669e-09	clu_1373_NA	USP48	ENSG00000090686.16
4.9517	2.43384e-05	0.202819	0.202794	chr1	21748271	21748786	Success	21.4072	2	5.04652e-10	4.34669e-09	clu_1373_NA	USP48	ENSG00000090686.16
-3.11754	0.98916	0.473685	-0.515475	chr3	38236961	38242743	Success	21.4074	2	5.0453e-10	4.34669e-09	clu_6825_NA	OXSR1	ENSG00000172939.9
1.15769	0.00722602	0.248788	0.241562	chr3	38242617	38242743	Success	21.4074	2	5.0453e-10	4.34669e-09	clu_6825_NA	OXSR1	ENSG00000172939.9
1.95985	0.00361411	0.277527	0.273913	chr3	38236961	38242547	Success	21.4074	2	5.0453e-10	4.34669e-09	clu_6825_NA	OXSR1	ENSG00000172939.9
2.51838	0.00290809	0.113068	0.11016	chr14	103520311	103521263	Success	21.4065	2	5.04966e-10	4.34726e-09	clu_4480_NA	CKB	ENSG00000166165.13
-6.03586	0.986615	0.192829	-0.793786	chr14	71672622	71685362	Success	21.4046	2	5.05917e-10	4.35331e-09	clu_4282_NA	SIPA1L1	ENSG00000197555.9
-1.0057	0.0133802	0.399997	0.386617	chr14	71672622	71684421	Success	21.4046	2	5.05917e-10	4.35331e-09	clu_4282_NA	SIPA1L1	ENSG00000197555.9
7.04156	4.35816e-06	0.407174	0.407169	chr14	71684758	71685362	Success	21.4046	2	5.05917e-10	4.35331e-09	clu_4282_NA	SIPA1L1	ENSG00000197555.9
-5.1096	0.998435	0.579337	-0.419098	chr19	4944450	4945861	Success	21.3985	2	5.09024e-10	4.37791e-09	clu_8682_NA	UHRF1	ENSG00000276043.5
4.42828	1.57041e-05	0.126437	0.126421	chr19	4945758	4945861	Success	21.3985	2	5.09024e-10	4.37791e-09	clu_8682_NA	UHRF1	ENSG00000276043.5
0.681314	0.00154921	0.294226	0.292677	chr19	4944450	4945685	Success	21.3985	2	5.09024e-10	4.37791e-09	clu_8682_NA	UHRF1	ENSG00000276043.5
-2.42078	0.514041	0.411491	-0.10255	chr19	52300484	52314153	Success	24.6394	4	5.10682e-10	4.38787e-09	clu_9767_NA	ZNF480	ENSG00000198464.14
-2.83332	0.990438	0.648179	-0.342259	chr12	113161997	113162932	Success	21.3939	2	5.11369e-10	4.38997e-09	clu_12708_NA	DDX54	ENSG00000123064.12
2.05642	0.00191844	0.166879	0.16496	chr12	113161997	113162860	Success	21.3939	2	5.11369e-10	4.38997e-09	clu_12708_NA	DDX54	ENSG00000123064.12
0.776899	0.00764316	0.184942	0.177299	chr12	113161997	113162896	Success	21.3939	2	5.11369e-10	4.38997e-09	clu_12708_NA	DDX54	ENSG00000123064.12
-1.69792	0.364343	0.178689	-0.185654	chr1	154261697	154266501	Success	21.392	2	5.12381e-10	4.39602e-09	clu_2403_NA	UBAP2L	ENSG00000143569.19
-0.83161	0.633194	0.738516	0.105321	chr1	154261697	154263103	Success	21.392	2	5.12381e-10	4.39602e-09	clu_2403_NA	UBAP2L	ENSG00000143569.19
-2.62579	0.987537	0.600331	-0.387206	chr1	1321093	1324581	Success	21.3903	2	5.13236e-10	4.40121e-09	clu_1112_NA	INTS11	ENSG00000127054.20
0.800384	0.00747683	0.139806	0.132329	chr1	1321093	1321908	Success	21.3903	2	5.13236e-10	4.40121e-09	clu_1112_NA	INTS11	ENSG00000127054.20
1.82541	0.00498624	0.259863	0.254877	chr1	1323287	1324581	Success	21.3903	2	5.13236e-10	4.40121e-09	clu_1112_NA	INTS11	ENSG00000127054.20
-0.678761	0.456436	0.279047	-0.177389	chr12	47670345	47679493	Success	21.3758	2	5.20747e-10	4.45951e-09	clu_12121_NA	RPAP3	ENSG00000005175.10
-0.678762	0.448144	0.273978	-0.174167	chr12	47679594	47679704	Success	21.3758	2	5.20747e-10	4.45951e-09	clu_12121_NA	RPAP3	ENSG00000005175.10
1.35752	0.0954198	0.446975	0.351555	chr12	47670345	47679704	Success	21.3758	2	5.20747e-10	4.45951e-09	clu_12121_NA	RPAP3	ENSG00000005175.10
1.69977	0.0114691	0.129329	0.11786	chr1	32030422	32033188	Success	21.3757	2	5.20797e-10	4.45951e-09	clu_1516_NA	KHDRBS1	ENSG00000121774.18
-1.49485	0.503876	0.38577	-0.118106	chr17	40141607	40161753	Success	24.6163	4	5.22136e-10	4.46881e-09	clu_14383_NA	CASC3	ENSG00000108349.17
-1.37004	0.362661	0.136838	-0.225823	chr21	31266983	31276732	Success	24.61	4	5.253e-10	4.4937e-09	clu_13004_NA	TIAM1	ENSG00000156299.13
-0.66864	0.439255	0.334224	-0.105031	chr21	31276908	31339243	Success	24.61	4	5.253e-10	4.4937e-09	clu_13004_NA	TIAM1	ENSG00000156299.13
1.15744	0.0417649	0.197328	0.155563	chr21	31268695	31276732	Success	24.61	4	5.253e-10	4.4937e-09	clu_13004_NA	TIAM1	ENSG00000156299.13
1.17886	0.0427558	0.206384	0.163628	chr21	31266983	31268411	Success	24.61	4	5.253e-10	4.4937e-09	clu_13004_NA	TIAM1	ENSG00000156299.13
-2.99352	0.996542	0.848821	-0.147721	chr10	130145319	130159995	Success	23.0703	3	5.29446e-10	4.52696e-09	clu_3939_NA	GLRX3	ENSG00000108010.12
-2.56733	0.996511	0.858462	-0.138049	chr7	127588565	127589083	Success	21.3479	2	5.35435e-10	4.57594e-09	clu_18731_NA	ARF5	ENSG00000004059.11
-1.28711	0.558692	0.330197	-0.228495	chr10	11266677	11270666	Success	21.3444	2	5.37331e-10	4.58991e-09	clu_3163_NA	CELF2	ENSG00000048740.18
-1.28711	0.426435	0.252031	-0.174404	chr10	11257872	11266598	Success	21.3444	2	5.37331e-10	4.58991e-09	clu_3163_NA	CELF2	ENSG00000048740.18
2.57422	0.0148725	0.417771	0.402899	chr10	11257872	11270666	Success	21.3444	2	5.37331e-10	4.58991e-09	clu_3163_NA	CELF2	ENSG00000048740.18
-2.33012	0.992589	0.801667	-0.190922	chr21	33578444	33579350	Success	21.3429	2	5.38133e-10	4.59452e-09	clu_13044_NA	DONSON	ENSG00000159147.18
1.20219	0.00418576	0.115627	0.111441	chr21	33578444	33579013	Success	21.3429	2	5.38133e-10	4.59452e-09	clu_13044_NA	DONSON	ENSG00000159147.18
-1.99627	0.563112	0.160877	-0.402234	chr16	31493524	31493603	Success	21.3373	2	5.4117e-10	4.61821e-09	clu_10439_NA	C16orf58	ENSG00000140688.17
2.33345	0.00907726	0.196893	0.187816	chr16	31493048	31493603	Success	21.3373	2	5.4117e-10	4.61821e-09	clu_10439_NA	C16orf58	ENSG00000140688.17
-0.337175	0.427811	0.642229	0.214418	chr16	31493048	31493467	Success	21.3373	2	5.4117e-10	4.61821e-09	clu_10439_NA	C16orf58	ENSG00000140688.17
-1.58584	0.953456	0.705088	-0.248368	chrX	16839916	16841428	Success	23.0472	3	5.4155e-10	4.61921e-09	clu_16130_NA	TXLNG	ENSG00000086712.13
1.10144	0.0116837	0.126939	0.115255	chrX	16839916	16840445	Success	23.0472	3	5.4155e-10	4.61921e-09	clu_16130_NA	TXLNG	ENSG00000086712.13
-3.22691	0.993696	0.547642	-0.446054	chr4	77883500	77885256	Success	21.3264	2	5.47083e-10	4.66414e-09	clu_13491_NA	MRPL1	ENSG00000169288.18
1.37651	0.00313859	0.17267	0.169532	chr4	77883500	77883600	Success	21.3264	2	5.47083e-10	4.66414e-09	clu_13491_NA	MRPL1	ENSG00000169288.18
1.85039	0.0031651	0.279687	0.276522	chr4	77883720	77885256	Success	21.3264	2	5.47083e-10	4.66414e-09	clu_13491_NA	MRPL1	ENSG00000169288.18
3.56572	0.000679483	0.125108	0.124428	chr3	128626832	128631948	Success	21.3245	2	5.4812e-10	4.67072e-09	clu_7251_NA	RPN1	ENSG00000163902.12
-6.57611	0.999991	0.852645	-0.147346	chr17	45099513	45102951	Success	21.3132	2	5.54351e-10	4.71923e-09	clu_14542_NA	NMT1	ENSG00000136448.12
-5.27768	0.992579	0.439993	-0.552586	chr2	127942537	127945456	Success	21.3132	2	5.54341e-10	4.71923e-09	clu_568_NA	SAP130	ENSG00000136715.18
-0.971057	0.00741369	0.243814	0.2364	chr2	127942537	127942623	Success	21.3132	2	5.54341e-10	4.71923e-09	clu_568_NA	SAP130	ENSG00000136715.18
6.24874	7.03736e-06	0.316193	0.316186	chr2	127942985	127945456	Success	21.3132	2	5.54341e-10	4.71923e-09	clu_568_NA	SAP130	ENSG00000136715.18
-6.40075	0.999983	0.799118	-0.200865	chr15	65593572	65595733	Success	21.3097	2	5.56331e-10	4.7338e-09	clu_11168_NA	INTS14	ENSG00000138614.15
3.22172	8.79948e-06	0.106184	0.106175	chr15	65595156	65595733	Success	21.3097	2	5.56331e-10	4.7338e-09	clu_11168_NA	INTS14	ENSG00000138614.15
-3.9466	0.993032	0.275632	-0.7174	chr10	113697603	113721032	Success	21.2965	2	5.63677e-10	4.78935e-09	clu_3834_NA	CASP7	ENSG00000165806.20
1.85601	0.00351652	0.323237	0.319721	chr10	113709446	113721032	Success	21.2965	2	5.63677e-10	4.78935e-09	clu_3834_NA	CASP7	ENSG00000165806.20
2.09058	0.00345148	0.401131	0.397679	chr10	113697603	113709131	Success	21.2965	2	5.63677e-10	4.78935e-09	clu_3834_NA	CASP7	ENSG00000165806.20
-5.28479	0.999882	0.754404	-0.245479	chr11	18096854	18103233	Success	21.2938	2	5.65197e-10	4.79994e-09	clu_5186_NA	SAAL1	ENSG00000166788.10
2.68425	5.51813e-05	0.120325	0.12027	chr11	18096854	18102277	Success	21.2938	2	5.65197e-10	4.79994e-09	clu_5186_NA	SAAL1	ENSG00000166788.10
2.60054	6.24657e-05	0.125271	0.125209	chr11	18102394	18103233	Success	21.2938	2	5.65197e-10	4.79994e-09	clu_5186_NA	SAAL1	ENSG00000166788.10
-5.97488	0.987304	0.783525	-0.203779	chr19	4496405	4497958	Success	21.2899	2	5.67432e-10	4.81659e-09	clu_8674_NA	HDGFL2	ENSG00000167674.15
-3.18203	0.0126963	0.164512	0.151816	chr19	4496405	4496919	Success	21.2899	2	5.67432e-10	4.81659e-09	clu_8674_NA	HDGFL2	ENSG00000167674.15
-0.987511	0.503803	0.351613	-0.15219	chr1	110020851	110021674	Success	21.2833	2	5.71211e-10	4.84633e-09	clu_2131_NA	AHCYL1	ENSG00000168710.18
-0.987511	0.472605	0.329839	-0.142765	chr1	110019626	110020731	Success	21.2833	2	5.71211e-10	4.84633e-09	clu_2131_NA	AHCYL1	ENSG00000168710.18
1.97502	0.0235916	0.318547	0.294955	chr1	110019626	110021674	Success	21.2833	2	5.71211e-10	4.84633e-09	clu_2131_NA	AHCYL1	ENSG00000168710.18
-1.08272	0.515726	0.321769	-0.193957	chr12	2818277	2820086	Success	24.5157	4	5.75132e-10	4.87724e-09	clu_11878_NA	ITFG2	ENSG00000111203.13
0.633942	0.0503456	0.174832	0.124487	chr12	2818353	2820086	Success	24.5157	4	5.75132e-10	4.87724e-09	clu_11878_NA	ITFG2	ENSG00000111203.13
7.16198	3.60726e-06	0.143124	0.14312	chrX	119841258	119843191	Success	21.2759	2	5.75432e-10	4.87743e-09	clu_16487_NA	UPF3B	ENSG00000125351.11
-1.40803	0.871966	0.539057	-0.332909	chr7	129018157	129054651	Success	24.511	4	5.7776e-10	4.89245e-09	clu_18760_NA	TNPO3	ENSG00000064419.13
0.791085	0.0320222	0.178504	0.146482	chr7	129041717	129054651	Success	24.511	4	5.7776e-10	4.89245e-09	clu_18760_NA	TNPO3	ENSG00000064419.13
-1.16091	0.149636	0.00613976	-0.143496	chr15	74904712	74904982	Success	21.2557	2	5.87201e-10	4.9676e-09	clu_11291_NA	FAM219B	ENSG00000178761.15
-1.16091	0.109542	0.00449465	-0.105047	chr15	74905059	74905154	Success	21.2557	2	5.87201e-10	4.9676e-09	clu_11291_NA	FAM219B	ENSG00000178761.15
2.32182	0.740822	0.989366	0.248543	chr15	74904712	74905154	Success	21.2557	2	5.87201e-10	4.9676e-09	clu_11291_NA	FAM219B	ENSG00000178761.15
-2.64997	0.975233	0.425991	-0.549242	chr12	57599438	57600324	Success	21.2542	2	5.88071e-10	4.97257e-09	clu_12363_NA	PIP4K2C	ENSG00000166908.18
1.35399	0.0106779	0.255666	0.244988	chr12	57599438	57599752	Success	21.2542	2	5.88071e-10	4.97257e-09	clu_12363_NA	PIP4K2C	ENSG00000166908.18
1.29598	0.0140896	0.318343	0.304254	chr12	57599869	57600324	Success	21.2542	2	5.88071e-10	4.97257e-09	clu_12363_NA	PIP4K2C	ENSG00000166908.18
-1.32367	0.321928	0.21396	-0.107968	chr17	2464350	2467761	Success	24.4914	4	5.88725e-10	4.9757e-09	clu_13845_NA	METTL16	ENSG00000127804.13
-3.33636	0.998319	0.805096	-0.193224	chr1	19345252	19356635	Success	21.2467	2	5.92509e-10	5.00528e-09	clu_1344_NA	CAPZB	ENSG00000077549.18
1.44227	0.00106591	0.102242	0.101176	chr1	19345252	19349071	Success	21.2467	2	5.92509e-10	5.00528e-09	clu_1344_NA	CAPZB	ENSG00000077549.18
-3.31884	0.716842	0.017259	-0.699583	chr12	109507735	109509596	Success	21.2443	2	5.9389e-10	5.01453e-09	clu_12608_NA	UBE3B	ENSG00000151148.14
1.72577	0.121162	0.452692	0.33153	chr12	109507735	109508531	Success	21.2443	2	5.9389e-10	5.01453e-09	clu_12608_NA	UBE3B	ENSG00000151148.14
1.59308	0.161996	0.530049	0.368053	chr12	109508719	109509596	Success	21.2443	2	5.9389e-10	5.01453e-09	clu_12608_NA	UBE3B	ENSG00000151148.14
-3.59417	0.984972	0.465851	-0.519121	chr18	63362868	63367011	Success	22.9476	3	5.9698e-10	5.0382e-09	clu_11794_NA	KDSR	ENSG00000119537.18
0.182282	0.00647041	0.133613	0.127143	chr18	63362868	63366250	Success	22.9476	3	5.9698e-10	5.0382e-09	clu_11794_NA	KDSR	ENSG00000119537.18
2.99243	0.000557092	0.191106	0.190549	chr18	63362868	63365977	Success	22.9476	3	5.9698e-10	5.0382e-09	clu_11794_NA	KDSR	ENSG00000119537.18
0.419468	0.00800038	0.209429	0.201429	chr18	63362868	63365029	Success	22.9476	3	5.9698e-10	5.0382e-09	clu_11794_NA	KDSR	ENSG00000119537.18
-4.03289	0.967876	0.51078	-0.457096	chr3	31619830	31622097	Success	21.2356	2	5.99086e-10	5.05355e-09	clu_6783_NA	STT3B	ENSG00000163527.10
-0.896584	0.0320998	0.389938	0.357839	chr3	31619830	31619965	Success	21.2356	2	5.99086e-10	5.05355e-09	clu_6783_NA	STT3B	ENSG00000163527.10
-6.58212	0.994152	0.10843	-0.885722	chr17	3681978	3688012	Success	21.2293	2	6.02852e-10	5.08288e-09	clu_13857_NA	P2RX5-TAX1BP3	ENSG00000257950.3
-0.203799	0.00584069	0.375171	0.36933	chr17	3685580	3688012	Success	21.2293	2	6.02852e-10	5.08288e-09	clu_13857_NA	P2RX5-TAX1BP3	ENSG00000257950.3
6.78591	7.40671e-06	0.516399	0.516391	chr17	3681978	3685204	Success	21.2293	2	6.02852e-10	5.08288e-09	clu_13857_NA	P2RX5-TAX1BP3	ENSG00000257950.3
-0.615993	0.415118	0.196451	-0.218667	chr8	61646878	61651050	Success	21.2204	2	6.08277e-10	5.12616e-09	clu_17825_NA	ASPH	ENSG00000198363.18
-0.615992	0.37671	0.178275	-0.198435	chr8	61644632	61646750	Success	21.2204	2	6.08277e-10	5.12616e-09	clu_17825_NA	ASPH	ENSG00000198363.18
1.23199	0.208172	0.625275	0.417103	chr8	61644632	61651050	Success	21.2204	2	6.08277e-10	5.12616e-09	clu_17825_NA	ASPH	ENSG00000198363.18
-2.53372	0.994425	0.798124	-0.196301	chr14	64444734	64448217	Success	21.2194	2	6.08857e-10	5.12859e-09	clu_4247_NA	MTHFD1	ENSG00000100714.17
1.32696	0.00310519	0.118375	0.115269	chr14	64445223	64448217	Success	21.2194	2	6.08857e-10	5.12859e-09	clu_4247_NA	MTHFD1	ENSG00000100714.17
-5.57299	0.997558	0.595991	-0.401568	chr17	38299468	38306533	Success	21.2145	2	6.11892e-10	5.14921e-09	clu_14339_NA	MRPL45	ENSG00000278845.5
6.12588	2.54807e-06	0.183346	0.183343	chr17	38302867	38306533	Success	21.2145	2	6.11892e-10	5.14921e-09	clu_14339_NA	MRPL45	ENSG00000278845.5
-0.552888	0.00243908	0.220664	0.218225	chr17	38299468	38302746	Success	21.2145	2	6.11892e-10	5.14921e-09	clu_14339_NA	MRPL45	ENSG00000278845.5
-2.53085	0.953743	0.41161	-0.542132	chr19	19302388	19303348	Success	21.2073	2	6.16273e-10	5.18359e-09	clu_9081_NA	SUGP1	ENSG00000105705.16
1.83361	0.00367631	0.124718	0.121042	chr19	19302443	19303348	Success	21.2073	2	6.16273e-10	5.18359e-09	clu_9081_NA	SUGP1	ENSG00000105705.16
0.697238	0.0425808	0.463672	0.421091	chr19	19302446	19303348	Success	21.2073	2	6.16273e-10	5.18359e-09	clu_9081_NA	SUGP1	ENSG00000105705.16
-1.76128	0.967369	0.748967	-0.218402	chr1	230997267	231000138	Success	21.2055	2	6.17413e-10	5.18831e-09	clu_2969_NA	ARV1	ENSG00000173409.14
0.0767137	0.0278801	0.135643	0.107763	chr1	230997267	230999623	Success	21.2055	2	6.17413e-10	5.18831e-09	clu_2969_NA	ARV1	ENSG00000173409.14
1.68457	0.00475098	0.11539	0.110639	chr1	230999801	231000138	Success	21.2055	2	6.17413e-10	5.18831e-09	clu_2969_NA	ARV1	ENSG00000173409.14
-1.78636	0.975407	0.726055	-0.249353	chr22	31420425	31423280	Success	21.2055	2	6.17423e-10	5.18831e-09	clu_4745_NA	DRG1	ENSG00000185721.13
1.09228	0.012703	0.168215	0.155512	chr22	31420425	31421308	Success	21.2055	2	6.17423e-10	5.18831e-09	clu_4745_NA	DRG1	ENSG00000185721.13
-0.936897	0.544804	0.388502	-0.156302	chr1	160224549	160225062	Success	21.1926	2	6.25424e-10	5.25051e-09	clu_2530_NA	DCAF8	ENSG00000132716.19
-0.936897	0.429442	0.306237	-0.123205	chr1	160225119	160225591	Success	21.1926	2	6.25424e-10	5.25051e-09	clu_2530_NA	DCAF8	ENSG00000132716.19
1.87379	0.0257543	0.305261	0.279507	chr1	160224549	160225591	Success	21.1926	2	6.25424e-10	5.25051e-09	clu_2530_NA	DCAF8	ENSG00000132716.19
-6.5865	0.999991	0.84972	-0.150271	chr4	4268615	4273583	Success	21.1901	2	6.2699e-10	5.25896e-09	clu_13306_NA	LYAR	ENSG00000145220.14
0.967659	0.0557861	0.201437	0.145651	chr17	36486785	36492813	Success	21.1721	2	6.38398e-10	5.34921e-09	clu_14295_NA	ZNHIT3	ENSG00000273611.5
-4.89975	0.996854	0.513762	-0.483092	chr19	16841968	16846970	Success	21.1599	2	6.46232e-10	5.40969e-09	clu_9001_NA	AC008737.1	ENSG00000268743.1
4.47846	2.57937e-05	0.157235	0.157209	chr19	16846532	16846970	Success	21.1599	2	6.46232e-10	5.40969e-09	clu_9001_NA	AC008737.1	ENSG00000268743.1
0.421287	0.00312013	0.329003	0.325882	chr19	16841968	16846290	Success	21.1599	2	6.46232e-10	5.40969e-09	clu_9001_NA	AC008737.1	ENSG00000268743.1
-5.57182	0.997003	0.455735	-0.541268	chr3	129140485	129145761	Success	21.154	2	6.50036e-10	5.43635e-09	clu_7261_NA	ISY1	ENSG00000240682.9
5.59744	5.98144e-06	0.193896	0.19389	chr3	129140485	129144068	Success	21.154	2	6.50036e-10	5.43635e-09	clu_7261_NA	ISY1	ENSG00000240682.9
-0.0256275	0.0029911	0.350369	0.347378	chr3	129144189	129145761	Success	21.154	2	6.50036e-10	5.43635e-09	clu_7261_NA	ISY1	ENSG00000240682.9
-8.88604	0.999998	0.437653	-0.562345	chr8	28731350	28737519	Success	21.1478	2	6.54092e-10	5.46768e-09	clu_17676_NA	EXTL3	ENSG00000012232.9
4.41809	1.01829e-06	0.267247	0.267246	chr8	28731350	28732914	Success	21.1478	2	6.54092e-10	5.46768e-09	clu_17676_NA	EXTL3	ENSG00000012232.9
4.46795	1.06973e-06	0.2951	0.295099	chr8	28733034	28737519	Success	21.1478	2	6.54092e-10	5.46768e-09	clu_17676_NA	EXTL3	ENSG00000012232.9
-1.99287	0.988507	0.820738	-0.167769	chr17	40637572	40642455	Success	21.1459	2	6.55302e-10	5.47518e-09	clu_14393_NA	SMARCE1	ENSG00000073584.20
-2.08982	0.857479	0.265406	-0.592073	chr1	113898801	113899904	Success	22.8506	3	6.56463e-10	5.47707e-09	clu_2183_NA	AP4B1	ENSG00000134262.13
0.173302	0.054408	0.161887	0.107479	chr1	113898801	113899084	Success	22.8506	3	6.56463e-10	5.47707e-09	clu_2183_NA	AP4B1	ENSG00000134262.13
0.833706	0.0480608	0.27679	0.228729	chr1	113899352	113899904	Success	22.8506	3	6.56463e-10	5.47707e-09	clu_2183_NA	AP4B1	ENSG00000134262.13
1.08282	0.040052	0.295918	0.255866	chr1	113898801	113899125	Success	22.8506	3	6.56463e-10	5.47707e-09	clu_2183_NA	AP4B1	ENSG00000134262.13
-2.41418	0.987363	0.734072	-0.253291	chr9	97656085	97658640	Success	22.8511	3	6.56181e-10	5.47707e-09	clu_6197_NA	NCBP1	ENSG00000136937.13
1.27872	0.00530565	0.15842	0.153114	chr9	97656085	97658690	Success	22.8511	3	6.56181e-10	5.47707e-09	clu_6197_NA	NCBP1	ENSG00000136937.13
-1.32927	0.541301	0.0808742	-0.460426	chr3	10064429	10064729	Success	21.135	2	6.62511e-10	5.52491e-09	clu_6680_NA	FANCD2	ENSG00000144554.10
-1.32927	0.351154	0.0524649	-0.298689	chr3	10063911	10064356	Success	21.135	2	6.62511e-10	5.52491e-09	clu_6680_NA	FANCD2	ENSG00000144554.10
2.65854	0.107546	0.866661	0.759115	chr3	10063911	10064729	Success	21.135	2	6.62511e-10	5.52491e-09	clu_6680_NA	FANCD2	ENSG00000144554.10
-0.7443	0.875521	0.721398	-0.154123	chr19	14410334	14410989	Success	22.8346	3	6.66876e-10	5.55867e-09	clu_8952_NA	DDX39A	ENSG00000123136.15
-6.33179	0.999974	0.740616	-0.259358	chr19	58244056	58246301	Success	21.1276	2	6.67428e-10	5.56063e-09	clu_9895_NA	ZNF544	ENSG00000198131.14
3.13219	1.14606e-05	0.109387	0.109375	chr19	58244056	58245787	Success	21.1276	2	6.67428e-10	5.56063e-09	clu_9895_NA	ZNF544	ENSG00000198131.14
3.1996	1.46909e-05	0.149997	0.149982	chr19	58245869	58246301	Success	21.1276	2	6.67428e-10	5.56063e-09	clu_9895_NA	ZNF544	ENSG00000198131.14
-1.08765	0.783421	0.424508	-0.358914	chr6	26538501	26545127	Success	21.1193	2	6.73002e-10	5.60441e-09	clu_15218_NA	HMGN4	ENSG00000182952.5
0.326289	0.140079	0.312124	0.172045	chr6	26540026	26545127	Success	21.1193	2	6.73002e-10	5.60441e-09	clu_15218_NA	HMGN4	ENSG00000182952.5
0.761359	0.0764998	0.263369	0.186869	chr6	26538501	26539901	Success	21.1193	2	6.73002e-10	5.60441e-09	clu_15218_NA	HMGN4	ENSG00000182952.5
-8.75379	0.999997	0.362112	-0.637885	chrX	119592513	119605731	Success	21.1121	2	6.77843e-10	5.64206e-09	clu_16481_NA	NKRF	ENSG00000186416.16
4.18979	1.68267e-06	0.254782	0.25478	chrX	119593606	119605731	Success	21.1121	2	6.77843e-10	5.64206e-09	clu_16481_NA	NKRF	ENSG00000186416.16
4.564	1.74033e-06	0.383107	0.383105	chrX	119592513	119593465	Success	21.1121	2	6.77843e-10	5.64206e-09	clu_16481_NA	NKRF	ENSG00000186416.16
-2.09562	0.949169	0.493035	-0.456134	chr6	83924592	83934595	Success	21.1028	2	6.84202e-10	5.6896e-09	clu_15698_NA	CYB5R4	ENSG00000065615.14
0.340882	0.0397324	0.235959	0.196227	chr6	83926331	83934595	Success	21.1028	2	6.84202e-10	5.6896e-09	clu_15698_NA	CYB5R4	ENSG00000065615.14
1.75473	0.0110983	0.271005	0.259907	chr6	83924592	83926136	Success	21.1028	2	6.84202e-10	5.6896e-09	clu_15698_NA	CYB5R4	ENSG00000065615.14
-8.34835	0.687691	0.521529	-0.166161	chr17	18241715	18241885	Success	21.101	2	6.85413e-10	5.69697e-09	clu_14100_NA	LLGL1	ENSG00000131899.11
16.6967	4.2299e-12	0.241622	0.241622	chr17	18240873	18241885	Success	21.101	2	6.85413e-10	5.69697e-09	clu_14100_NA	LLGL1	ENSG00000131899.11
10.263	9.87821e-07	0.135377	0.135376	chrX	111720170	111722793	Success	27.0736	6	6.88943e-10	5.71824e-09	clu_16469_NA	ALG13	ENSG00000101901.12
-0.916427	0.725891	0.584906	-0.140985	chr1	24655129	24660719	Success	24.3278	4	6.88949e-10	5.71824e-09	clu_1417_NA	SRRM1	ENSG00000133226.17
-4.89655	0.998535	0.723327	-0.275207	chr7	129001234	129005016	Success	21.092	2	6.9161e-10	5.73762e-09	clu_18758_NA	TNPO3	ENSG00000064419.13
5.3871	8.97755e-06	0.190223	0.190214	chr7	129003683	129005016	Success	21.092	2	6.9161e-10	5.73762e-09	clu_18758_NA	TNPO3	ENSG00000064419.13
-3.76163	0.994048	0.399092	-0.594956	chr8	143811345	143812266	Success	21.0875	2	6.94696e-10	5.75507e-09	clu_18042_NA	SCRIB	ENSG00000180900.20
2.22036	0.00154009	0.244995	0.243455	chr8	143811345	143812026	Success	21.0875	2	6.94696e-10	5.75507e-09	clu_18042_NA	SCRIB	ENSG00000180900.20
1.54126	0.00441228	0.355913	0.351501	chr8	143812123	143812266	Success	21.0875	2	6.94696e-10	5.75507e-09	clu_18042_NA	SCRIB	ENSG00000180900.20
-2.15792	0.924337	0.328548	-0.595789	chr19	55048763	55056653	Success	21.0853	2	6.96274e-10	5.76542e-09	clu_9811_NA	RDH13	ENSG00000160439.16
0.85262	0.0452698	0.326618	0.281348	chr19	55048763	55050700	Success	21.0853	2	6.96274e-10	5.76542e-09	clu_9811_NA	RDH13	ENSG00000160439.16
1.3053	0.0303935	0.344834	0.314441	chr19	55051002	55056653	Success	21.0853	2	6.96274e-10	5.76542e-09	clu_9811_NA	RDH13	ENSG00000160439.16
2.96873	0.00253554	0.17921	0.176674	chr1	92271652	92288914	Success	21.0839	2	6.97207e-10	5.77043e-09	clu_2029_NA	GLMN	ENSG00000174842.17
-1.66946	0.858324	0.483552	-0.374772	chrX	49034251	49038010	Success	22.7794	3	7.03875e-10	5.82069e-09	clu_16275_NA	TFE3	ENSG00000068323.17
0.474969	0.027401	0.131787	0.104386	chrX	49034251	49034463	Success	22.7794	3	7.03875e-10	5.82069e-09	clu_16275_NA	TFE3	ENSG00000068323.17
-0.0500313	0.106377	0.302655	0.196278	chrX	49036774	49038010	Success	22.7794	3	7.03875e-10	5.82069e-09	clu_16275_NA	TFE3	ENSG00000068323.17
-4.05781	0.998572	0.708232	-0.29034	chr13	52462567	52465295	Success	21.0743	2	7.03942e-10	5.82069e-09	clu_16848_NA	CKAP2	ENSG00000136108.15
0.774855	0.00126418	0.112565	0.111301	chr13	52462567	52464625	Success	21.0743	2	7.03942e-10	5.82069e-09	clu_16848_NA	CKAP2	ENSG00000136108.15
3.28295	0.000163869	0.179203	0.179039	chr13	52464782	52465295	Success	21.0743	2	7.03942e-10	5.82069e-09	clu_16848_NA	CKAP2	ENSG00000136108.15
-4.7749	0.999266	0.733436	-0.26583	chr5	140675133	140676654	Success	21.0727	2	7.05059e-10	5.82718e-09	clu_8238_NA	HARS1	ENSG00000170445.15
3.83889	2.71553e-05	0.109764	0.109737	chr5	140675133	140675408	Success	21.0727	2	7.05059e-10	5.82718e-09	clu_8238_NA	HARS1	ENSG00000170445.15
0.936009	0.000707046	0.1568	0.156093	chr5	140675546	140676654	Success	21.0727	2	7.05059e-10	5.82718e-09	clu_8238_NA	HARS1	ENSG00000170445.15
-3.20126	0.993946	0.600813	-0.393133	chr16	22325266	22325761	Success	21.0716	2	7.05881e-10	5.83123e-09	clu_10291_NA	POLR3E	ENSG00000058600.16
2.00138	0.00166348	0.182755	0.181092	chr16	22325648	22325761	Success	21.0716	2	7.05881e-10	5.83123e-09	clu_10291_NA	POLR3E	ENSG00000058600.16
1.19989	0.00439085	0.216431	0.21204	chr16	22325266	22325419	Success	21.0716	2	7.05881e-10	5.83123e-09	clu_10291_NA	POLR3E	ENSG00000058600.16
-7.86814	0.999997	0.733895	-0.266103	chr5	55324198	55327716	Success	21.0696	2	7.07241e-10	5.83973e-09	clu_7810_NA	MTREX	ENSG00000039123.16
3.93232	1.27157e-06	0.124409	0.124408	chr5	55324198	55324468	Success	21.0696	2	7.07241e-10	5.83973e-09	clu_7810_NA	MTREX	ENSG00000039123.16
3.93582	1.44321e-06	0.141697	0.141695	chr5	55324753	55327716	Success	21.0696	2	7.07241e-10	5.83973e-09	clu_7810_NA	MTREX	ENSG00000039123.16
-4.05551	0.965767	0.706149	-0.259619	chr21	39390863	39391769	Success	21.0665	2	7.09474e-10	5.85541e-09	clu_13105_NA	GET1	ENSG00000182093.16
-1.79846	0.0342289	0.239135	0.204906	chr21	39391476	39391769	Success	21.0665	2	7.09474e-10	5.85541e-09	clu_13105_NA	GET1	ENSG00000182093.16
-2.13114	0.932058	0.428174	-0.503884	chr1	40691867	40738836	Success	22.7692	3	7.10971e-10	5.86501e-09	clu_1658_NA	NFYC	ENSG00000066136.20
0.912941	0.0129449	0.124826	0.111881	chr1	40712821	40738836	Success	22.7692	3	7.10971e-10	5.86501e-09	clu_1658_NA	NFYC	ENSG00000066136.20
0.800781	0.0451378	0.389077	0.343939	chr1	40709616	40738836	Success	22.7692	3	7.10971e-10	5.86501e-09	clu_1658_NA	NFYC	ENSG00000066136.20
-8.21901	0.99999	0.295796	-0.704194	chr19	16555397	16566532	Success	21.0437	2	7.25844e-10	5.97648e-09	clu_8998_NA	SLC35E1	ENSG00000127526.15
4.06614	4.68832e-06	0.300184	0.30018	chr19	16555397	16564154	Success	21.0437	2	7.25844e-10	5.97648e-09	clu_8998_NA	SLC35E1	ENSG00000127526.15
4.15286	5.7859e-06	0.40402	0.404014	chr19	16565132	16566532	Success	21.0437	2	7.25844e-10	5.97648e-09	clu_8998_NA	SLC35E1	ENSG00000127526.15
-1.19511	0.524367	0.385	-0.139367	chr12	22061452	22062281	Success	21.0406	2	7.28108e-10	5.98951e-09	clu_12027_NA	CMAS	ENSG00000111726.13
-1.19511	0.46531	0.34164	-0.12367	chr12	22060926	22061281	Success	21.0406	2	7.28108e-10	5.98951e-09	clu_12027_NA	CMAS	ENSG00000111726.13
2.39022	0.0103233	0.27336	0.263037	chr12	22060926	22062281	Success	21.0406	2	7.28108e-10	5.98951e-09	clu_12027_NA	CMAS	ENSG00000111726.13
-2.70152	0.928152	0.184278	-0.743874	chr15	101307325	101313376	Success	21.0382	2	7.29817e-10	6.00076e-09	clu_11498_NA	PCSK6	ENSG00000140479.17
1.08093	0.0415301	0.36217	0.32064	chr15	101307325	101308841	Success	21.0382	2	7.29817e-10	6.00076e-09	clu_11498_NA	PCSK6	ENSG00000140479.17
1.62059	0.0303181	0.453552	0.423234	chr15	101310347	101313376	Success	21.0382	2	7.29817e-10	6.00076e-09	clu_11498_NA	PCSK6	ENSG00000140479.17
-3.17872	0.988626	0.504654	-0.483972	chr4	76144473	76148308	Success	21.0339	2	7.32982e-10	6.02115e-09	clu_13486_NA	NUP54	ENSG00000138750.15
0.43697	0.00974144	0.184868	0.175126	chr4	76144473	76145193	Success	21.0339	2	7.32982e-10	6.02115e-09	clu_13486_NA	NUP54	ENSG00000138750.15
2.74175	0.00163244	0.310478	0.308845	chr4	76145314	76148308	Success	21.0339	2	7.32982e-10	6.02115e-09	clu_13486_NA	NUP54	ENSG00000138750.15
-3.9341	0.98362	0.839589	-0.144031	chr17	28349162	28350438	Success	21.0302	2	7.35673e-10	6.04043e-09	clu_14153_NA	POLDIP2	ENSG00000004142.12
-1.31278	0.175239	0.0378546	-0.137384	chr2	191400468	191408115	Success	24.2572	4	7.37271e-10	6.05072e-09	clu_784_NA	MYO1B	ENSG00000128641.19
-5.34196	0.564294	0.446306	-0.117987	chr3	56669791	56670073	Success	21.0249	2	7.39583e-10	6.06686e-09	clu_7079_NA	TASOR	ENSG00000163946.13
10.6839	2.89905e-08	0.209089	0.209089	chr3	56669791	56671600	Success	21.0249	2	7.39583e-10	6.06686e-09	clu_7079_NA	TASOR	ENSG00000163946.13
-1.36501	0.487903	0.289917	-0.197986	chr11	119026688	119026937	Success	22.7233	3	7.43647e-10	6.09451e-09	clu_5815_NA	SLC37A4	ENSG00000137700.18
-1.36502	0.451315	0.268173	-0.183142	chr11	119026080	119026603	Success	22.7233	3	7.43647e-10	6.09451e-09	clu_5815_NA	SLC37A4	ENSG00000137700.18
1.08446	0.0562272	0.386972	0.330745	chr11	119026080	119026937	Success	22.7233	3	7.43647e-10	6.09451e-09	clu_5815_NA	SLC37A4	ENSG00000137700.18
1.26371	0.0683832	0.240238	0.171855	chr4	82861708	82863318	Success	24.2439	4	7.46744e-10	6.11701e-09	clu_13506_NA	SEC31A	ENSG00000138674.17
-3.21318	0.421936	0.107263	-0.314674	chr9	135030	146102	Success	24.2434	4	7.47089e-10	6.11701e-09	clu_5902_NA	CBWD1	ENSG00000172785.18
-3.21364	0.415308	0.105529	-0.309779	chr9	146158	152034	Success	24.2434	4	7.47089e-10	6.11701e-09	clu_5902_NA	CBWD1	ENSG00000172785.18
-0.545862	0.0558714	0.204546	0.148675	chr9	146158	151305	Success	24.2434	4	7.47089e-10	6.11701e-09	clu_5902_NA	CBWD1	ENSG00000172785.18
-0.303354	0.106875	0.498652	0.391777	chr9	151427	152034	Success	24.2434	4	7.47089e-10	6.11701e-09	clu_5902_NA	CBWD1	ENSG00000172785.18
-1.7781	0.393486	0.277465	-0.116021	chr1	112556018	112576986	Success	28.2528	7	7.49498e-10	6.13387e-09	clu_2158_NA	ST7L	ENSG00000007341.19
-2.45447	0.991231	0.77783	-0.213401	chr12	68735344	68741813	Success	21.0037	2	7.55428e-10	6.1795e-09	clu_12421_NA	NUP107	ENSG00000111581.10
2.26439	0.00163006	0.143314	0.141684	chr12	68735344	68740892	Success	21.0037	2	7.55428e-10	6.1795e-09	clu_12421_NA	NUP107	ENSG00000111581.10
-2.1099	0.79602	0.588391	-0.207629	chr16	89305344	89316933	Success	24.2309	4	7.56111e-10	6.1795e-09	clu_10811_NA	ANKRD11	ENSG00000167522.16
-2.21619	0.78598	0.205247	-0.580733	chr12	57395818	57430720	Success	24.2309	4	7.56128e-10	6.1795e-09	clu_12351_NA	R3HDM2	ENSG00000179912.20
1.34083	0.013891	0.127172	0.113281	chr12	57398198	57430720	Success	24.2309	4	7.56128e-10	6.1795e-09	clu_12351_NA	R3HDM2	ENSG00000179912.20
0.423541	0.0634363	0.232073	0.168636	chr12	57395818	57398057	Success	24.2309	4	7.56128e-10	6.1795e-09	clu_12351_NA	R3HDM2	ENSG00000179912.20
0.714115	0.0602223	0.294604	0.234382	chr12	57395818	57396968	Success	24.2309	4	7.56128e-10	6.1795e-09	clu_12351_NA	R3HDM2	ENSG00000179912.20
1.50831	0.0153102	0.154275	0.138965	chr20	50942126	50945847	Success	24.2298	4	7.56947e-10	6.18332e-09	clu_17441_NA	DPM1	ENSG00000000419.12
-6.22853	0.997684	0.38737	-0.610314	chr1	74748822	74752292	Success	20.9967	2	7.60754e-10	6.21153e-09	clu_1949_NA	TYW3	ENSG00000162623.16
-0.594937	0.00231387	0.251253	0.248939	chr1	74748822	74751349	Success	20.9967	2	7.60754e-10	6.21153e-09	clu_1949_NA	TYW3	ENSG00000162623.16
6.82347	1.99716e-06	0.361377	0.361375	chr1	74751689	74752292	Success	20.9967	2	7.60754e-10	6.21153e-09	clu_1949_NA	TYW3	ENSG00000162623.16
-0.565568	0.424554	0.187026	-0.237528	chr5	163467748	163469641	Success	20.9944	2	7.62488e-10	6.22279e-09	clu_8358_NA	HMMR	ENSG00000072571.20
-0.565566	0.290425	0.127939	-0.162486	chr5	163464802	163467701	Success	20.9944	2	7.62488e-10	6.22279e-09	clu_8358_NA	HMMR	ENSG00000072571.20
1.13113	0.285021	0.685035	0.400014	chr5	163464802	163469641	Success	20.9944	2	7.62488e-10	6.22279e-09	clu_8358_NA	HMMR	ENSG00000072571.20
-2.22221	0.848705	0.187919	-0.660786	chr7	16636455	16645507	Success	20.989	2	7.66666e-10	6.25399e-09	clu_18166_NA	ANKMY2	ENSG00000106524.9
0.336614	0.115531	0.330519	0.214988	chr7	16636455	16644685	Success	20.989	2	7.66666e-10	6.25399e-09	clu_18166_NA	ANKMY2	ENSG00000106524.9
1.8856	0.0357636	0.481562	0.445799	chr7	16644812	16645507	Success	20.989	2	7.66666e-10	6.25399e-09	clu_18166_NA	ANKMY2	ENSG00000106524.9
3.7536	0.000782627	0.179216	0.178433	chr4	17595534	17598456	Success	20.9806	2	7.73087e-10	6.30106e-09	clu_13346_NA	LAP3	ENSG00000002549.12
-6.03806	0.997746	0.842957	-0.15479	chr10	12238485	12246149	Success	20.9805	2	7.73153e-10	6.30106e-09	clu_3170_NA	CDC123	ENSG00000151465.14
-2.02163	0.00225358	0.105675	0.103421	chr10	12244599	12246149	Success	20.9805	2	7.73153e-10	6.30106e-09	clu_3170_NA	CDC123	ENSG00000151465.14
-2.50957	0.968156	0.577881	-0.390275	chr21	46430657	46431529	Success	22.6798	3	7.75938e-10	6.32082e-09	clu_13186_NA	PCNT	ENSG00000160299.17
-0.013582	0.0214462	0.155323	0.133877	chr21	46430809	46431529	Success	22.6798	3	7.75938e-10	6.32082e-09	clu_13186_NA	PCNT	ENSG00000160299.17
1.24282	0.00807845	0.205524	0.197446	chr21	46430657	46430759	Success	22.6798	3	7.75938e-10	6.32082e-09	clu_13186_NA	PCNT	ENSG00000160299.17
-1.13179	0.57887	0.39467	-0.1842	chr16	15083582	15084642	Success	20.9746	2	7.77749e-10	6.33264e-09	clu_10205_NA	RRN3	ENSG00000085721.12
-1.13179	0.404939	0.276085	-0.128854	chr16	15080096	15083513	Success	20.9746	2	7.77749e-10	6.33264e-09	clu_10205_NA	RRN3	ENSG00000085721.12
2.26359	0.0161909	0.329245	0.313054	chr16	15080096	15084642	Success	20.9746	2	7.77749e-10	6.33264e-09	clu_10205_NA	RRN3	ENSG00000085721.12
12.4757	1.20407e-09	0.138948	0.138948	chr3	10032972	10034695	Success	20.9644	2	7.85715e-10	6.38862e-09	clu_6676_NA	FANCD2	ENSG00000144554.10
-2.84484	0.970776	0.317202	-0.653573	chr6	149379518	149397604	Success	20.9625	2	7.87207e-10	6.39779e-09	clu_15989_NA	TAB2	ENSG00000055208.19
1.34248	0.0147417	0.317172	0.30243	chr6	149379518	149379934	Success	20.9625	2	7.87207e-10	6.39779e-09	clu_15989_NA	TAB2	ENSG00000055208.19
1.50236	0.0144828	0.365626	0.351143	chr6	149380143	149397604	Success	20.9625	2	7.87207e-10	6.39779e-09	clu_15989_NA	TAB2	ENSG00000055208.19
2.74691	0.0020359	0.111608	0.109572	chr17	4673456	4674510	Success	20.9524	2	7.95196e-10	6.45972e-09	clu_13880_NA	PELP1	ENSG00000141456.16
-2.03434	0.952593	0.491353	-0.46124	chr20	32216721	32228263	Success	20.9508	2	7.96475e-10	6.46414e-09	clu_17198_NA	POFUT1	ENSG00000101346.14
0.789532	0.028079	0.243928	0.215849	chr20	32216721	32222633	Success	20.9508	2	7.96475e-10	6.46414e-09	clu_17198_NA	POFUT1	ENSG00000101346.14
1.24481	0.0193277	0.264719	0.245391	chr20	32222833	32228263	Success	20.9508	2	7.96475e-10	6.46414e-09	clu_17198_NA	POFUT1	ENSG00000101346.14
-3.17754	0.989017	0.433039	-0.555978	chr6	24653153	24654412	Success	20.9446	2	8.0142e-10	6.50127e-09	clu_15199_NA	TDP2	ENSG00000111802.14
1.55662	0.00497895	0.248016	0.243037	chr6	24653153	24653362	Success	20.9446	2	8.0142e-10	6.50127e-09	clu_15199_NA	TDP2	ENSG00000111802.14
1.62092	0.00600415	0.318946	0.312941	chr6	24653473	24654412	Success	20.9446	2	8.0142e-10	6.50127e-09	clu_15199_NA	TDP2	ENSG00000111802.14
-1.43463	0.572234	0.46234	-0.109894	chr10	69133047	69155812	Success	20.9396	2	8.05501e-10	6.52835e-09	clu_3447_NA	VPS26A	ENSG00000122958.15
2.86926	0.0032566	0.194675	0.191418	chr10	69133047	69157007	Success	20.9396	2	8.05501e-10	6.52835e-09	clu_3447_NA	VPS26A	ENSG00000122958.15
-0.625503	0.162766	0.033591	-0.129175	chr1	155263708	155263950	Success	20.9362	2	8.08218e-10	6.54735e-09	clu_2445_NA	CLK2	ENSG00000176444.19
-0.625503	0.141922	0.0292893	-0.112633	chr1	155263400	155263573	Success	20.9362	2	8.08218e-10	6.54735e-09	clu_2445_NA	CLK2	ENSG00000176444.19
1.25101	0.695311	0.93712	0.241808	chr1	155263400	155263950	Success	20.9362	2	8.08218e-10	6.54735e-09	clu_2445_NA	CLK2	ENSG00000176444.19
-2.22834	0.972821	0.554128	-0.418694	chr10	73139737	73146276	Success	20.9355	2	8.08766e-10	6.54877e-09	clu_3482_NA	ECD	ENSG00000122882.11
1.0759	0.00744203	0.115421	0.107978	chr10	73141337	73146276	Success	20.9355	2	8.08766e-10	6.54877e-09	clu_3482_NA	ECD	ENSG00000122882.11
1.15245	0.0197366	0.330452	0.310715	chr10	73139737	73141146	Success	20.9355	2	8.08766e-10	6.54877e-09	clu_3482_NA	ECD	ENSG00000122882.11
-3.13679	0.9671	0.233568	-0.733533	chr1	61823079	61827422	Success	20.9272	2	8.15503e-10	6.60028e-09	clu_1885_NA	PATJ	ENSG00000132849.20
0.959867	0.024542	0.356456	0.331914	chr1	61825043	61827422	Success	20.9272	2	8.15503e-10	6.60028e-09	clu_1885_NA	PATJ	ENSG00000132849.20
2.17692	0.00835799	0.409977	0.401619	chr1	61823079	61824445	Success	20.9272	2	8.15503e-10	6.60028e-09	clu_1885_NA	PATJ	ENSG00000132849.20
-2.08724	0.521596	0.29641	-0.225186	chr17	7313988	7314080	Success	20.9222	2	8.19594e-10	6.63033e-09	clu_13962_NA	GPS2	ENSG00000132522.16
-1.24102	0.477851	0.632939	0.155088	chr17	7313721	7313906	Success	20.9222	2	8.19594e-10	6.63033e-09	clu_13962_NA	GPS2	ENSG00000132522.16
-1.03227	0.894825	0.660327	-0.234498	chr16	67846985	67865102	Success	20.92	2	8.21403e-10	6.64191e-09	clu_10591_NA	NUTF2	ENSG00000102898.12
0.430777	0.0976687	0.311295	0.213626	chr16	67847456	67865102	Success	20.92	2	8.21403e-10	6.64191e-09	clu_10591_NA	NUTF2	ENSG00000102898.12
-14.3548	1	0.700388	-0.299612	chr16	14878834	14880015	Success	20.9151	2	8.25446e-10	6.67153e-09	clu_10191_NA	NOMO1	ENSG00000103512.15
7.14522	9.61475e-11	0.14642	0.14642	chr16	14878922	14880015	Success	20.9151	2	8.25446e-10	6.67153e-09	clu_10191_NA	NOMO1	ENSG00000103512.15
7.20955	9.4327e-11	0.153193	0.153193	chr16	14879412	14880015	Success	20.9151	2	8.25446e-10	6.67153e-09	clu_10191_NA	NOMO1	ENSG00000103512.15
-3.01295	0.99045	0.535901	-0.454549	chr17	30385236	30420841	Success	20.9077	2	8.31541e-10	6.7177e-09	clu_14220_NA	CPD	ENSG00000108582.12
1.66402	0.00375264	0.218157	0.214404	chr17	30390159	30420841	Success	20.9077	2	8.31541e-10	6.7177e-09	clu_14220_NA	CPD	ENSG00000108582.12
1.34893	0.00579753	0.245942	0.240144	chr17	30385236	30390044	Success	20.9077	2	8.31541e-10	6.7177e-09	clu_14220_NA	CPD	ENSG00000108582.12
-1.3818	0.560174	0.138285	-0.421888	chr16	289607	293488	Success	20.9066	2	8.32515e-10	6.72249e-09	clu_9926_NA	AXIN1	ENSG00000103126.15
0.612214	0.231992	0.420645	0.188653	chr16	289607	291190	Success	20.9066	2	8.32515e-10	6.72249e-09	clu_9926_NA	AXIN1	ENSG00000103126.15
0.769587	0.207834	0.44107	0.233235	chr16	291297	293488	Success	20.9066	2	8.32515e-10	6.72249e-09	clu_9926_NA	AXIN1	ENSG00000103126.15
-3.07342	0.900789	0.586558	-0.314231	chr22	24098192	24113566	Success	24.1266	4	8.35775e-10	6.7457e-09	clu_4659_NA	CABIN1	ENSG00000099991.18
1.03149	0.00314591	0.124215	0.121069	chr22	24103967	24113566	Success	24.1266	4	8.35775e-10	6.7457e-09	clu_4659_NA	CABIN1	ENSG00000099991.18
5.39877	4.47168e-05	0.139182	0.139138	chr22	24098192	24103725	Success	24.1266	4	8.35775e-10	6.7457e-09	clu_4659_NA	CABIN1	ENSG00000099991.18
3.3437	0.000474496	0.111718	0.111244	chr2	27384199	27384673	Success	22.5963	3	8.42073e-10	6.79342e-09	clu_119_NA	PPM1G	ENSG00000115241.11
-1.04287	0.348028	0.211085	-0.136943	chr10	14878919	14896846	Success	24.1178	4	8.42856e-10	6.79661e-09	clu_3194_NA	SUV39H2	ENSG00000152455.16
1.90209	0.0130939	0.150971	0.137877	chr10	14879500	14896846	Success	24.1178	4	8.42856e-10	6.79661e-09	clu_3194_NA	SUV39H2	ENSG00000152455.16
1.33814	0.0314673	0.206426	0.174959	chr10	14879500	14881500	Success	24.1178	4	8.42856e-10	6.79661e-09	clu_3194_NA	SUV39H2	ENSG00000152455.16
-6.98727	0.99998	0.579279	-0.420701	chr14	69953532	69975715	Success	20.8855	2	8.50272e-10	6.85013e-09	clu_4274_NA	SMOC1	ENSG00000198732.10
3.47265	1.00741e-05	0.203604	0.203594	chr14	69955355	69975715	Success	20.8855	2	8.50272e-10	6.85013e-09	clu_4274_NA	SMOC1	ENSG00000198732.10
3.51462	1.03012e-05	0.217117	0.217107	chr14	69953532	69954189	Success	20.8855	2	8.50272e-10	6.85013e-09	clu_4274_NA	SMOC1	ENSG00000198732.10
-1.30918	0.610473	0.501797	-0.108677	chr16	2172374	2172465	Success	20.8832	2	8.52223e-10	6.8627e-09	clu_10045_NA	TRAF7	ENSG00000131653.13
2.61835	0.00435052	0.181596	0.177246	chr16	2171605	2172465	Success	20.8832	2	8.52223e-10	6.8627e-09	clu_10045_NA	TRAF7	ENSG00000131653.13
-5.03909	0.995451	0.800421	-0.195031	chr17	81600427	81604548	Success	22.5757	3	8.59223e-10	6.9159e-09	clu_14984_NA	NPLOC4	ENSG00000182446.14
-2.32803	0.181158	0.00936198	-0.171796	chr13	77126542	77129156	Success	24.0892	4	8.66347e-10	6.97004e-09	clu_16885_NA	MYCBP2	ENSG00000005810.18
1.10074	0.230586	0.367482	0.136896	chr13	77126542	77139196	Success	24.0892	4	8.66347e-10	6.97004e-09	clu_16885_NA	MYCBP2	ENSG00000005810.18
-5.60689	0.519095	0.354988	-0.164107	chr14	21412996	21414301	Success	20.8659	2	8.67043e-10	6.97246e-09	clu_3992_NA	CHD8	ENSG00000100888.14
-5.60689	0.480905	0.328872	-0.152034	chr14	21414418	21414938	Success	20.8659	2	8.67043e-10	6.97246e-09	clu_3992_NA	CHD8	ENSG00000100888.14
11.2138	2.28978e-08	0.316141	0.316141	chr14	21412996	21414938	Success	20.8659	2	8.67043e-10	6.97246e-09	clu_3992_NA	CHD8	ENSG00000100888.14
-1.54528	0.498212	0.277085	-0.221127	chr2	85349581	85350040	Success	22.564	3	8.691e-10	6.9858e-09	clu_396_NA	RETSAT	ENSG00000042445.14
-1.30459	0.424149	0.300086	-0.124063	chr2	85350241	85350780	Success	22.564	3	8.691e-10	6.9858e-09	clu_396_NA	RETSAT	ENSG00000042445.14
2.4864	0.00476948	0.149488	0.144719	chr2	85349581	85350168	Success	22.564	3	8.691e-10	6.9858e-09	clu_396_NA	RETSAT	ENSG00000042445.14
0.363466	0.0728701	0.273341	0.200471	chr2	85349581	85350780	Success	22.564	3	8.691e-10	6.9858e-09	clu_396_NA	RETSAT	ENSG00000042445.14
-1.66112	0.509281	0.384518	-0.124763	chr19	38920149	38921392	Success	20.8622	2	8.70258e-10	6.99191e-09	clu_9363_NA	SARS2	ENSG00000104835.14
-1.66112	0.488481	0.368814	-0.119667	chr19	38919867	38920086	Success	20.8622	2	8.70258e-10	6.99191e-09	clu_9363_NA	SARS2	ENSG00000104835.14
3.32225	0.00223823	0.246669	0.24443	chr19	38919867	38921392	Success	20.8622	2	8.70258e-10	6.99191e-09	clu_9363_NA	SARS2	ENSG00000104835.14
-1.41622	0.525081	0.4216	-0.103481	chr10	103400528	103403118	Success	24.0799	4	8.74059e-10	7.01923e-09	clu_3793_NA	PDCD11	ENSG00000148843.15
-2.38268	0.956988	0.467345	-0.489642	chr2	38315334	38318535	Success	20.8574	2	8.74505e-10	7.01961e-09	clu_182_NA	ATL2	ENSG00000119787.14
0.336207	0.036629	0.271241	0.234612	chr2	38315334	38317239	Success	20.8574	2	8.74505e-10	7.01961e-09	clu_182_NA	ATL2	ENSG00000119787.14
2.04648	0.00638319	0.261414	0.25503	chr2	38317349	38318535	Success	20.8574	2	8.74505e-10	7.01961e-09	clu_182_NA	ATL2	ENSG00000119787.14
-1.27128	0.254449	0.0481124	-0.206336	chr13	102766580	102768260	Success	20.8551	2	8.76454e-10	7.03204e-09	clu_16943_NA	TEX30	ENSG00000151287.17
0.68245	0.38763	0.517094	0.129464	chr13	102766580	102767273	Success	20.8551	2	8.76454e-10	7.03204e-09	clu_16943_NA	TEX30	ENSG00000151287.17
-1.70969	0.531016	0.366233	-0.164783	chr5	50822400	50824908	Success	20.8469	2	8.83707e-10	7.087e-09	clu_7796_NA	PARP8	ENSG00000151883.18
-1.70969	0.466304	0.321602	-0.144702	chr5	50824975	50826755	Success	20.8469	2	8.83707e-10	7.087e-09	clu_7796_NA	PARP8	ENSG00000151883.18
3.41938	0.00268047	0.312165	0.309485	chr5	50822400	50826755	Success	20.8469	2	8.83707e-10	7.087e-09	clu_7796_NA	PARP8	ENSG00000151883.18
-4.53295	0.9623	0.487234	-0.475067	chr2	53940000	53948421	Success	20.8347	2	8.94563e-10	7.16425e-09	clu_250_NA	PSME4	ENSG00000068878.15
6.36401	8.34678e-06	0.228263	0.228255	chr2	53940000	53943717	Success	20.8347	2	8.94563e-10	7.16425e-09	clu_250_NA	PSME4	ENSG00000068878.15
-1.83105	0.0376912	0.284504	0.246812	chr2	53943843	53948421	Success	20.8347	2	8.94563e-10	7.16425e-09	clu_250_NA	PSME4	ENSG00000068878.15
-1.87833	0.804808	0.200458	-0.60435	chr5	6652008	6656078	Success	20.829	2	8.99679e-10	7.20194e-09	clu_7666_NA	SRD5A1	ENSG00000145545.12
0.424094	0.125326	0.312106	0.18678	chr5	6653636	6656078	Success	20.829	2	8.99679e-10	7.20194e-09	clu_7666_NA	SRD5A1	ENSG00000145545.12
1.45424	0.0698667	0.487436	0.417569	chr5	6652008	6653447	Success	20.829	2	8.99679e-10	7.20194e-09	clu_7666_NA	SRD5A1	ENSG00000145545.12
-2.19183	0.963401	0.495081	-0.46832	chr11	18090290	18090434	Success	20.8254	2	9.02869e-10	7.22419e-09	clu_5187_NA	SAAL1	ENSG00000166788.10
1.08858	0.012399	0.169402	0.157003	chr11	18090316	18090434	Success	20.8254	2	9.02869e-10	7.22419e-09	clu_5187_NA	SAAL1	ENSG00000166788.10
1.10325	0.0241999	0.335517	0.311317	chr11	18090265	18090434	Success	20.8254	2	9.02869e-10	7.22419e-09	clu_5187_NA	SAAL1	ENSG00000166788.10
-1.58955	0.872282	0.382688	-0.489594	chr21	36057204	36058816	Success	20.8136	2	9.1364e-10	7.30704e-09	clu_13068_NA	SETD4	ENSG00000185917.13
0.594614	0.0654017	0.254887	0.189485	chr21	36057477	36058816	Success	20.8136	2	9.1364e-10	7.30704e-09	clu_13068_NA	SETD4	ENSG00000185917.13
0.994935	0.0623164	0.362425	0.300108	chr21	36057204	36057384	Success	20.8136	2	9.1364e-10	7.30704e-09	clu_13068_NA	SETD4	ENSG00000185917.13
-1.34294	0.277697	0.00929092	-0.268407	chr12	49022875	49024053	Success	20.8035	2	9.22863e-10	7.37745e-09	clu_12154_NA	KMT2D	ENSG00000167548.15
-1.34294	0.198894	0.0066544	-0.19224	chr12	49024100	49024578	Success	20.8035	2	9.22863e-10	7.37745e-09	clu_12154_NA	KMT2D	ENSG00000167548.15
2.68588	0.523408	0.984055	0.460646	chr12	49022875	49024578	Success	20.8035	2	9.22863e-10	7.37745e-09	clu_12154_NA	KMT2D	ENSG00000167548.15
-0.850828	0.777427	0.649674	-0.127752	chr11	9139854	9141940	Success	25.4288	5	9.24947e-10	7.39074e-09	clu_5135_NA	DENND5A	ENSG00000184014.8
1.81667	0.0116577	0.140323	0.128665	chr11	9141576	9141940	Success	25.4288	5	9.24947e-10	7.39074e-09	clu_5135_NA	DENND5A	ENSG00000184014.8
1.35119	0.0282823	0.180931	0.152649	chr17	44210473	44211039	Success	20.7974	2	9.28589e-10	7.41647e-09	clu_14514_NA	UBTF	ENSG00000108312.15
-5.3492	0.99611	0.544754	-0.451355	chr2	202884535	202892617	Success	20.7918	2	9.33725e-10	7.4541e-09	clu_848_NA	WDR12	ENSG00000138442.9
-0.78694	0.00388546	0.203564	0.199679	chr2	202884535	202885333	Success	20.7918	2	9.33725e-10	7.4541e-09	clu_848_NA	WDR12	ENSG00000138442.9
6.13614	4.7308e-06	0.251681	0.251677	chr2	202885499	202892617	Success	20.7918	2	9.33725e-10	7.4541e-09	clu_848_NA	WDR12	ENSG00000138442.9
-1.40913	0.977329	0.864507	-0.112822	chr19	14566933	14571889	Success	22.4861	3	9.37957e-10	7.48449e-09	clu_8961_NA	NDUFB7	ENSG00000099795.7
-1.11419	0.392496	0.167494	-0.225002	chr16	90035687	90036381	Success	22.4841	3	9.39825e-10	7.49599e-09	clu_10871_NA	GAS8	ENSG00000141013.17
1.26751	0.0547681	0.252959	0.198191	chr16	90035879	90036381	Success	22.4841	3	9.39825e-10	7.49599e-09	clu_10871_NA	GAS8	ENSG00000141013.17
-4.85478	0.570476	0.457108	-0.113368	chr4	37847111	37847202	Success	20.7813	2	9.43596e-10	7.52265e-09	clu_13378_NA	PGM2	ENSG00000169299.14
9.70956	1.1729e-07	0.198725	0.198725	chr4	37847111	37848522	Success	20.7813	2	9.43596e-10	7.52265e-09	clu_13378_NA	PGM2	ENSG00000169299.14
-6.4144	0.999988	0.850286	-0.149702	chr6	149790058	149793549	Success	20.7782	2	9.46506e-10	7.54243e-09	clu_15996_NA	PCMT1	ENSG00000120265.17
-1.78758	0.604332	0.42133	-0.183002	chr2	101282057	101286081	Success	20.7744	2	9.50175e-10	7.56823e-09	clu_487_NA	RNF149	ENSG00000163162.9
-1.78758	0.393622	0.274427	-0.119196	chr2	101286177	101288973	Success	20.7744	2	9.50175e-10	7.56823e-09	clu_487_NA	RNF149	ENSG00000163162.9
3.57516	0.00204581	0.304244	0.302198	chr2	101282057	101288973	Success	20.7744	2	9.50175e-10	7.56823e-09	clu_487_NA	RNF149	ENSG00000163162.9
-6.26664	0.968066	0.319779	-0.648286	chr3	186066072	186079817	Success	20.7716	2	9.52836e-10	7.58599e-09	clu_7532_NA	ETV5	ENSG00000244405.8
8.99108	2.26037e-07	0.315838	0.315838	chr3	186078214	186079817	Success	20.7716	2	9.52836e-10	7.58599e-09	clu_7532_NA	ETV5	ENSG00000244405.8
-2.72444	0.0319342	0.364382	0.332448	chr3	186066072	186077993	Success	20.7716	2	9.52836e-10	7.58599e-09	clu_7532_NA	ETV5	ENSG00000244405.8
-0.937075	0.387488	0.229594	-0.157894	chr14	23565701	23565816	Success	23.9893	4	9.53546e-10	7.58821e-09	clu_4028_NA	AP1G2	ENSG00000213983.12
1.24454	0.0414701	0.21772	0.17625	chr14	23565701	23566064	Success	23.9893	4	9.53546e-10	7.58821e-09	clu_4028_NA	AP1G2	ENSG00000213983.12
-5.58458	0.985289	0.49517	-0.490119	chr7	99506458	99512453	Success	20.7649	2	9.59246e-10	7.63011e-09	clu_18550_NA	ZKSCAN5	ENSG00000196652.11
-2.13788	0.0147101	0.232109	0.217399	chr7	99507060	99512453	Success	20.7649	2	9.59246e-10	7.63011e-09	clu_18550_NA	ZKSCAN5	ENSG00000196652.11
7.72247	9.02297e-07	0.272721	0.27272	chr7	99506458	99506578	Success	20.7649	2	9.59246e-10	7.63011e-09	clu_18550_NA	ZKSCAN5	ENSG00000196652.11
-1.95559	0.987823	0.812367	-0.175456	chr7	99417595	99419391	Success	20.7534	2	9.70309e-10	7.71113e-09	clu_18539_NA	BUD31	ENSG00000106245.11
-1.16305	0.389096	0.205575	-0.183521	chr19	36011045	36011404	Success	22.4516	3	9.70181e-10	7.71113e-09	clu_9260_NA	AC002116.1	ENSG00000248101.2
1.80912	0.0159697	0.16482	0.14885	chr19	36011045	36013021	Success	22.4516	3	9.70181e-10	7.71113e-09	clu_9260_NA	AC002116.1	ENSG00000248101.2
-1.40081	0.943433	0.68911	-0.254323	chr9	33261169	33262702	Success	20.752	2	9.71716e-10	7.71882e-09	clu_5968_NA	BAG1	ENSG00000107262.24
0.992685	0.0165742	0.132584	0.11601	chr9	33262246	33262702	Success	20.752	2	9.71716e-10	7.71882e-09	clu_5968_NA	BAG1	ENSG00000107262.24
0.408122	0.0399926	0.178306	0.138313	chr9	33261169	33262105	Success	20.752	2	9.71716e-10	7.71882e-09	clu_5968_NA	BAG1	ENSG00000107262.24
-2.00977	0.980812	0.776488	-0.204324	chr20	24964022	24968892	Success	22.4489	3	9.72749e-10	7.72353e-09	clu_17151_NA	APMAP	ENSG00000101474.12
-0.421368	0.309065	0.154159	-0.154906	chr1	207785682	207790253	Success	20.749	2	9.74594e-10	7.73469e-09	clu_2769_NA	CD46	ENSG00000117335.19
-0.421377	0.295316	0.147299	-0.148017	chr1	207790345	207793519	Success	20.749	2	9.74594e-10	7.73469e-09	clu_2769_NA	CD46	ENSG00000117335.19
0.842745	0.395619	0.698542	0.302923	chr1	207785682	207793519	Success	20.749	2	9.74594e-10	7.73469e-09	clu_2769_NA	CD46	ENSG00000117335.19
-1.38775	0.47647	0.327697	-0.148773	chr1	151294541	151298808	Success	20.7451	2	9.7842e-10	7.76154e-09	clu_2343_NA	PI4KB	ENSG00000143393.16
2.40534	0.0051104	0.156031	0.15092	chr1	151294138	151298808	Success	20.7451	2	9.7842e-10	7.76154e-09	clu_2343_NA	PI4KB	ENSG00000143393.16
-3.85052	0.998101	0.708889	-0.289212	chr19	54149758	54152226	Success	20.7399	2	9.83454e-10	7.79796e-09	clu_9801_NA	CNOT3	ENSG00000088038.19
1.32756	0.00171951	0.21658	0.21486	chr19	54149758	54150816	Success	20.7399	2	9.83454e-10	7.79796e-09	clu_9801_NA	CNOT3	ENSG00000088038.19
-4.87211	0.514797	0.344596	-0.170201	chr14	96332410	96332501	Success	20.7191	2	1.00418e-09	7.95154e-09	clu_4432_NA	ATG2B	ENSG00000066739.12
-4.87211	0.485203	0.324786	-0.160417	chr14	96332655	96333688	Success	20.7191	2	1.00418e-09	7.95154e-09	clu_4432_NA	ATG2B	ENSG00000066739.12
9.74422	2.21748e-07	0.330619	0.330618	chr14	96332410	96333688	Success	20.7191	2	1.00418e-09	7.95154e-09	clu_4432_NA	ATG2B	ENSG00000066739.12
-1.8741	0.936288	0.502397	-0.433891	chr12	49500205	49514555	Success	20.7174	2	1.00586e-09	7.96123e-09	clu_12165_NA	SPATS2	ENSG00000123352.17
1.34751	0.0159967	0.215178	0.199182	chr12	49512905	49514555	Success	20.7174	2	1.00586e-09	7.96123e-09	clu_12165_NA	SPATS2	ENSG00000123352.17
0.526589	0.0477154	0.282425	0.23471	chr12	49500205	49512862	Success	20.7174	2	1.00586e-09	7.96123e-09	clu_12165_NA	SPATS2	ENSG00000123352.17
-1.09119	0.910117	0.685528	-0.224589	chr3	139383435	139389548	Success	22.4099	3	1.01052e-09	7.99449e-09	clu_7323_NA	COPB2	ENSG00000184432.10
0.615535	0.0325665	0.135183	0.102617	chr3	139385200	139389548	Success	22.4099	3	1.01052e-09	7.99449e-09	clu_7323_NA	COPB2	ENSG00000184432.10
-0.897713	0.541959	0.353099	-0.18886	chr5	74738417	74738502	Success	20.7035	2	1.01992e-09	8.06524e-09	clu_7937_NA	GFM2	ENSG00000164347.18
-0.897713	0.419221	0.273132	-0.146089	chr5	74738642	74739989	Success	20.7035	2	1.01992e-09	8.06524e-09	clu_7937_NA	GFM2	ENSG00000164347.18
1.79543	0.0388203	0.373769	0.334949	chr5	74738417	74739989	Success	20.7035	2	1.01992e-09	8.06524e-09	clu_7937_NA	GFM2	ENSG00000164347.18
-1.95031	0.949783	0.508832	-0.440952	chr2	28929710	28935521	Success	20.6928	2	1.03097e-09	8.14162e-09	clu_142_NA	WDR43	ENSG00000163811.12
0.773974	0.0301918	0.246594	0.216402	chr2	28930149	28935521	Success	20.6928	2	1.03097e-09	8.14162e-09	clu_142_NA	WDR43	ENSG00000163811.12
1.17634	0.020025	0.244575	0.22455	chr2	28929710	28930058	Success	20.6928	2	1.03097e-09	8.14162e-09	clu_142_NA	WDR43	ENSG00000163811.12
-1.18527	0.54965	0.0963292	-0.453321	chr3	5210248	5211120	Success	20.69	2	1.03387e-09	8.16087e-09	clu_6630_NA	EDEM1	ENSG00000134109.11
-1.18527	0.312005	0.0546806	-0.257325	chr3	5208263	5210175	Success	20.69	2	1.03387e-09	8.16087e-09	clu_6630_NA	EDEM1	ENSG00000134109.11
2.37054	0.138344	0.84899	0.710646	chr3	5208263	5211120	Success	20.69	2	1.03387e-09	8.16087e-09	clu_6630_NA	EDEM1	ENSG00000134109.11
0.762903	0.176805	0.37156	0.194755	chr4	86751124	86758260	Success	23.8936	4	1.04526e-09	8.24337e-09	clu_13526_NA	PTPN13	ENSG00000163629.13
-1.39785	0.372833	0.158358	-0.214475	chr11	64224970	64225499	Success	23.8856	4	1.0533e-09	8.30309e-09	clu_5416_NA	TRPT1	ENSG00000149743.14
2.83768	0.00425785	0.124963	0.120706	chr11	64224970	64225786	Success	23.8856	4	1.0533e-09	8.30309e-09	clu_5416_NA	TRPT1	ENSG00000149743.14
-0.00444914	0.227489	0.389253	0.161764	chr11	64225869	64226050	Success	23.8856	4	1.0533e-09	8.30309e-09	clu_5416_NA	TRPT1	ENSG00000149743.14
-1.37033	0.451671	0.28765	-0.164021	chr12	6653396	6656727	Success	23.8846	4	1.05439e-09	8.30793e-09	clu_11923_NA	ING4	ENSG00000111653.20
-0.831212	0.511445	0.338608	-0.172838	chr14	74821137	74824256	Success	22.3646	3	1.05638e-09	8.31987e-09	clu_4327_NA	YLPM1	ENSG00000119596.18
-0.831212	0.431568	0.285724	-0.145844	chr14	74824307	74829213	Success	22.3646	3	1.05638e-09	8.31987e-09	clu_4327_NA	YLPM1	ENSG00000119596.18
2.49363	0.0190499	0.350552	0.331502	chr14	74821137	74829213	Success	22.3646	3	1.05638e-09	8.31987e-09	clu_4327_NA	YLPM1	ENSG00000119596.18
-1.6279	0.98194	0.827021	-0.154919	chr9	86027893	86033282	Success	20.6668	2	1.0581e-09	8.32224e-09	clu_6115_NA	GOLM1	ENSG00000135052.16
0.791205	0.01335	0.126334	0.112983	chr9	86027586	86033282	Success	20.6668	2	1.0581e-09	8.32224e-09	clu_6115_NA	GOLM1	ENSG00000135052.16
-2.29114	0.953991	0.405058	-0.548933	chr8	56966352	56978050	Success	20.6617	2	1.06352e-09	8.36112e-09	clu_17810_NA	IMPAD1	ENSG00000104331.9
1.25284	0.0174355	0.256178	0.238742	chr8	56967218	56978050	Success	20.6617	2	1.06352e-09	8.36112e-09	clu_17810_NA	IMPAD1	ENSG00000104331.9
1.0383	0.0285738	0.338764	0.310191	chr8	56966352	56967110	Success	20.6617	2	1.06352e-09	8.36112e-09	clu_17810_NA	IMPAD1	ENSG00000104331.9
-7.40755	0.999975	0.369021	-0.630954	chr20	63597860	63602965	Success	20.66	2	1.06532e-09	8.36401e-09	clu_17510_NA	GMEB2	ENSG00000101216.11
3.67326	1.18964e-05	0.284979	0.284967	chr20	63597860	63599248	Success	20.66	2	1.06532e-09	8.36401e-09	clu_17510_NA	GMEB2	ENSG00000101216.11
3.73429	1.35886e-05	0.346001	0.345987	chr20	63599409	63602965	Success	20.66	2	1.06532e-09	8.36401e-09	clu_17510_NA	GMEB2	ENSG00000101216.11
-1.50372	0.915503	0.525366	-0.390137	chr1	35443028	35444161	Success	20.6595	2	1.06583e-09	8.36428e-09	clu_1567_NA	KIAA0319L	ENSG00000142687.18
0.804656	0.0618936	0.357243	0.29535	chr1	35443028	35443158	Success	20.6595	2	1.06583e-09	8.36428e-09	clu_1567_NA	KIAA0319L	ENSG00000142687.18
-2.19077	0.922553	0.323219	-0.599334	chr10	67891554	67906790	Success	20.6588	2	1.06655e-09	8.36624e-09	clu_3411_NA	SIRT1	ENSG00000096717.12
1.41736	0.0245954	0.317946	0.293351	chr10	67891554	67906163	Success	20.6588	2	1.06655e-09	8.36624e-09	clu_3411_NA	SIRT1	ENSG00000096717.12
0.77341	0.0528519	0.358835	0.305983	chr10	67906287	67906790	Success	20.6588	2	1.06655e-09	8.36624e-09	clu_3411_NA	SIRT1	ENSG00000096717.12
2.48395	0.0039146	0.140253	0.136338	chr11	67611569	67612120	Success	20.6566	2	1.06896e-09	8.38138e-09	clu_5549_NA	NDUFV1	ENSG00000167792.13
-1.95334	0.85921	0.382444	-0.476766	chr1	93217869	93221609	Success	22.3447	3	1.07716e-09	8.44189e-09	clu_2049_NA	CCDC18	ENSG00000122483.17
1.41825	0.0185297	0.240212	0.221683	chr1	93217869	93218503	Success	22.3447	3	1.07716e-09	8.44189e-09	clu_2049_NA	CCDC18	ENSG00000122483.17
2.07825	0.0120981	0.303445	0.291347	chr1	93218652	93221609	Success	22.3447	3	1.07716e-09	8.44189e-09	clu_2049_NA	CCDC18	ENSG00000122483.17
-0.866645	0.639265	0.324643	-0.314622	chr1	241849027	241850409	Success	20.6461	2	1.08026e-09	8.46241e-09	clu_3051_NA	EXO1	ENSG00000174371.17
0.342256	0.179211	0.304866	0.125655	chr1	241849027	241849109	Success	20.6461	2	1.08026e-09	8.46241e-09	clu_3051_NA	EXO1	ENSG00000174371.17
0.524389	0.181524	0.370492	0.188967	chr1	241849216	241850409	Success	20.6461	2	1.08026e-09	8.46241e-09	clu_3051_NA	EXO1	ENSG00000174371.17
-1.323	0.912031	0.571355	-0.340676	chr6	43516095	43516727	Success	20.6442	2	1.08225e-09	8.47427e-09	clu_15548_NA	YIPF3	ENSG00000137207.12
0.883645	0.0526878	0.299874	0.247187	chr6	43516187	43516727	Success	20.6442	2	1.08225e-09	8.47427e-09	clu_15548_NA	YIPF3	ENSG00000137207.12
-4.97968	0.997304	0.709387	-0.287917	chr3	9653769	9662267	Success	20.6412	2	1.08548e-09	8.49579e-09	clu_6648_NA	MTMR14	ENSG00000163719.19
-0.346191	0.00269194	0.196978	0.194286	chr3	9659809	9662267	Success	20.6412	2	1.08548e-09	8.49579e-09	clu_6648_NA	MTMR14	ENSG00000163719.19
-1.69238	0.924844	0.576524	-0.34832	chr17	42478589	42480667	Success	22.3353	3	1.0871e-09	8.50467e-09	clu_14432_NA	ATP6V0A1	ENSG00000033627.16
0.558509	0.030795	0.182297	0.151502	chr17	42479049	42480667	Success	22.3353	3	1.0871e-09	8.50467e-09	clu_14432_NA	ATP6V0A1	ENSG00000033627.16
-1.65933	0.966511	0.671285	-0.295226	chr7	128401116	128403706	Success	20.6354	2	1.09189e-09	8.53454e-09	clu_18744_NA	IMPDH1	ENSG00000106348.18
1.23919	0.0202387	0.255089	0.23485	chr7	128401208	128403706	Success	20.6354	2	1.09189e-09	8.53454e-09	clu_18744_NA	IMPDH1	ENSG00000106348.18
-2.594	0.957987	0.309519	-0.648469	chr2	3465695	3477695	Success	20.6355	2	1.09175e-09	8.53454e-09	clu_9_NA	TRAPPC12	ENSG00000171853.16
1.22468	0.0104577	0.153885	0.143427	chr2	3465695	3466254	Success	20.6355	2	1.09175e-09	8.53454e-09	clu_9_NA	TRAPPC12	ENSG00000171853.16
1.36932	0.0315551	0.536596	0.505041	chr2	3472602	3477695	Success	20.6355	2	1.09175e-09	8.53454e-09	clu_9_NA	TRAPPC12	ENSG00000171853.16
-2.21393	0.341201	0.226229	-0.114972	chr7	107580301	107580759	Success	23.8448	4	1.09544e-09	8.55846e-09	clu_18679_NA	DUS4L	ENSG00000105865.11
-3.42523	0.988747	0.733709	-0.255039	chr14	73909430	73920980	Success	22.3154	3	1.10851e-09	8.65674e-09	clu_4303_NA	AC005520.3	ENSG00000258653.3
4.34838	6.87717e-05	0.121306	0.121237	chr14	73909430	73910244	Success	22.3154	3	1.10851e-09	8.65674e-09	clu_4303_NA	AC005520.3	ENSG00000258653.3
-2.93039	0.996068	0.794064	-0.202004	chr7	88210925	88217122	Success	20.6044	2	1.12626e-09	8.79143e-09	clu_18478_NA	SRI	ENSG00000075142.13
2.51222	0.000722677	0.133109	0.132386	chr7	88210925	88211330	Success	20.6044	2	1.12626e-09	8.79143e-09	clu_18478_NA	SRI	ENSG00000075142.13
-2.53547	0.996818	0.879458	-0.11736	chr1	156321025	156324972	Success	20.6022	2	1.12867e-09	8.80632e-09	clu_2501_NA	CCT3	ENSG00000163468.15
-2.55884	0.989034	0.66807	-0.320964	chr17	76064171	76067217	Success	20.6009	2	1.13018e-09	8.8142e-09	clu_14903_NA	SRP68	ENSG00000167881.15
0.987979	0.00692867	0.162414	0.155486	chr17	76064837	76067217	Success	20.6009	2	1.13018e-09	8.8142e-09	clu_14903_NA	SRP68	ENSG00000167881.15
1.57086	0.00403732	0.169515	0.165478	chr17	76064171	76064444	Success	20.6009	2	1.13018e-09	8.8142e-09	clu_14903_NA	SRP68	ENSG00000167881.15
-7.23034	0.999991	0.692091	-0.307901	chr17	1534221	1535182	Success	20.5892	2	1.14348e-09	8.914e-09	clu_13821_NA	PITPNA	ENSG00000174238.15
3.48278	3.94933e-06	0.122839	0.122835	chr17	1534720	1535182	Success	20.5892	2	1.14348e-09	8.914e-09	clu_13821_NA	PITPNA	ENSG00000174238.15
3.74756	4.56595e-06	0.18507	0.185065	chr17	1534221	1534456	Success	20.5892	2	1.14348e-09	8.914e-09	clu_13821_NA	PITPNA	ENSG00000174238.15
-1.09604	0.128518	0.0211809	-0.107337	chr13	102667883	102674283	Success	22.2809	3	1.14657e-09	8.93407e-09	clu_16939_NA	TPP2	ENSG00000134900.12
1.52375	0.137007	0.310086	0.173079	chr13	102664936	102674283	Success	22.2809	3	1.14657e-09	8.93407e-09	clu_16939_NA	TPP2	ENSG00000134900.12
-3.37065	0.984579	0.294234	-0.690346	chr22	20090258	20091435	Success	20.5708	2	1.16465e-09	9.07093e-09	clu_4586_NA	DGCR8	ENSG00000128191.16
1.34612	0.00954648	0.318972	0.309425	chr22	20090258	20090856	Success	20.5708	2	1.16465e-09	9.07093e-09	clu_4586_NA	DGCR8	ENSG00000128191.16
2.02453	0.00587411	0.386794	0.38092	chr22	20091014	20091435	Success	20.5708	2	1.16465e-09	9.07093e-09	clu_4586_NA	DGCR8	ENSG00000128191.16
-1.20982	0.613207	0.454142	-0.159065	chr10	121959595	121960358	Success	20.5674	2	1.16867e-09	9.09822e-09	clu_3887_NA	NSMCE4A	ENSG00000107672.15
2.41964	0.00954572	0.266468	0.256922	chr10	121959410	121960358	Success	20.5674	2	1.16867e-09	9.09822e-09	clu_3887_NA	NSMCE4A	ENSG00000107672.15
-2.17904	0.750794	0.10287	-0.647924	chr5	141930274	141933259	Success	20.5639	2	1.17276e-09	9.12604e-09	clu_8258_NA	DELE1	ENSG00000081791.9
1.07745	0.125122	0.445017	0.319895	chr5	141930274	141930951	Success	20.5639	2	1.17276e-09	9.12604e-09	clu_8258_NA	DELE1	ENSG00000081791.9
1.1016	0.124084	0.452113	0.328029	chr5	141931280	141933259	Success	20.5639	2	1.17276e-09	9.12604e-09	clu_8258_NA	DELE1	ENSG00000081791.9
-5.96849	0.999952	0.723465	-0.276487	chr6	130890466	130894344	Success	20.561	2	1.17619e-09	9.14464e-09	clu_15905_NA	EPB41L2	ENSG00000079819.19
2.84872	2.04979e-05	0.100095	0.100074	chr6	130890466	130891453	Success	20.561	2	1.17619e-09	9.14464e-09	clu_15905_NA	EPB41L2	ENSG00000079819.19
3.11977	2.75539e-05	0.176441	0.176413	chr6	130892299	130894344	Success	20.561	2	1.17619e-09	9.14464e-09	clu_15905_NA	EPB41L2	ENSG00000079819.19
12.1212	3.00886e-09	0.191556	0.191556	chr5	147412688	147415709	Success	20.5545	2	1.1839e-09	9.2005e-09	clu_8289_NA	DPYSL3	ENSG00000113657.13
-11.4406	0.999999	0.0518161	-0.948183	chr15	51491747	51495024	Success	20.5515	2	1.18735e-09	9.21916e-09	clu_11071_NA	DMXL2	ENSG00000104093.13
5.62044	2.91977e-07	0.388444	0.388444	chr15	51491747	51493512	Success	20.5515	2	1.18735e-09	9.21916e-09	clu_11071_NA	DMXL2	ENSG00000104093.13
5.82017	3.44559e-07	0.559739	0.559739	chr15	51493658	51495024	Success	20.5515	2	1.18735e-09	9.21916e-09	clu_11071_NA	DMXL2	ENSG00000104093.13
-2.02382	0.930709	0.498523	-0.432186	chr19	56147208	56158494	Success	22.2397	3	1.19369e-09	9.26431e-09	clu_9849_NA	ZNF444	ENSG00000167685.15
0.739297	0.0189906	0.161219	0.142228	chr19	56157546	56158494	Success	22.2397	3	1.19369e-09	9.26431e-09	clu_9849_NA	ZNF444	ENSG00000167685.15
0.370634	0.0397024	0.233123	0.193421	chr19	56147208	56155761	Success	22.2397	3	1.19369e-09	9.26431e-09	clu_9849_NA	ZNF444	ENSG00000167685.15
-1.5645	0.949375	0.6465	-0.302875	chr19	45818146	45821384	Success	20.544	2	1.19631e-09	9.27645e-09	clu_9591_NA	SYMPK	ENSG00000125755.19
0.737054	0.0364738	0.248122	0.211648	chr19	45818223	45821384	Success	20.544	2	1.19631e-09	9.27645e-09	clu_9591_NA	SYMPK	ENSG00000125755.19
-2.71566	0.994209	0.809266	-0.184943	chr16	58526138	58528475	Success	20.5313	2	1.21169e-09	9.39152e-09	clu_10530_NA	CNOT1	ENSG00000125107.18
0.565518	0.00501261	0.108562	0.103549	chr16	58528105	58528475	Success	20.5313	2	1.21169e-09	9.39152e-09	clu_10530_NA	CNOT1	ENSG00000125107.18
-1.54236	0.802971	0.286975	-0.515996	chr11	3042256	3057343	Success	20.5227	2	1.22215e-09	9.46842e-09	clu_5104_NA	CARS1	ENSG00000110619.17
0.736201	0.0958802	0.334534	0.238653	chr11	3048001	3057343	Success	20.5227	2	1.22215e-09	9.46842e-09	clu_5104_NA	CARS1	ENSG00000110619.17
0.80616	0.101149	0.378491	0.277342	chr11	3042256	3047753	Success	20.5227	2	1.22215e-09	9.46842e-09	clu_5104_NA	CARS1	ENSG00000110619.17
-1.73682	0.888439	0.374355	-0.514084	chr8	91073911	91078356	Success	20.5204	2	1.22497e-09	9.4819e-09	clu_17886_NA	OTUD6B	ENSG00000155100.11
0.97474	0.0441173	0.279821	0.235703	chr8	91076731	91078356	Success	20.5204	2	1.22497e-09	9.4819e-09	clu_17886_NA	OTUD6B	ENSG00000155100.11
0.762078	0.0674439	0.345824	0.27838	chr8	91073911	91076592	Success	20.5204	2	1.22497e-09	9.4819e-09	clu_17886_NA	OTUD6B	ENSG00000155100.11
-1.31287	0.479548	0.34586	-0.133688	chr19	19465614	19492306	Success	22.212	3	1.22647e-09	9.48931e-09	clu_9087_NA	GATAD2A	ENSG00000167491.17
-1.42218	0.531255	0.399301	-0.131955	chr5	111123924	111124108	Success	20.517	2	1.22903e-09	9.50496e-09	clu_8068_NA	WDR36	ENSG00000134987.11
-1.42218	0.464042	0.348782	-0.11526	chr5	111124189	111125608	Success	20.517	2	1.22903e-09	9.50496e-09	clu_8068_NA	WDR36	ENSG00000134987.11
2.84436	0.00470248	0.251917	0.247215	chr5	111123924	111125608	Success	20.517	2	1.22903e-09	9.50496e-09	clu_8068_NA	WDR36	ENSG00000134987.11
-2.56056	0.9803	0.555232	-0.425067	chr6	138930098	138941335	Success	20.5137	2	1.2332e-09	9.53304e-09	clu_15958_NA	REPS1	ENSG00000135597.18
0.536011	0.0150957	0.189145	0.174049	chr6	138930098	138934225	Success	20.5137	2	1.2332e-09	9.53304e-09	clu_15958_NA	REPS1	ENSG00000135597.18
2.02455	0.00460461	0.255623	0.251018	chr6	138934326	138941335	Success	20.5137	2	1.2332e-09	9.53304e-09	clu_15958_NA	REPS1	ENSG00000135597.18
2.99172	0.0088189	0.213678	0.204859	chr11	68574224	68583043	Success	27.7061	7	1.23526e-09	9.54475e-09	clu_5568_NA	PPP6R3	ENSG00000110075.14
-5.02783	0.990062	0.415932	-0.57413	chr20	41166859	41167852	Success	20.5088	2	1.23915e-09	9.5706e-09	clu_17341_NA	PLCG1	ENSG00000124181.14
5.56706	1.26962e-05	0.212978	0.212965	chr20	41167004	41167852	Success	20.5088	2	1.23915e-09	9.5706e-09	clu_17341_NA	PLCG1	ENSG00000124181.14
-0.539229	0.00992532	0.37109	0.361165	chr20	41166951	41167852	Success	20.5088	2	1.23915e-09	9.5706e-09	clu_17341_NA	PLCG1	ENSG00000124181.14
-3.78479	0.994774	0.750978	-0.243796	chr11	110258189	110263960	Success	20.5016	2	1.2482e-09	9.63622e-09	clu_5751_NA	RDX	ENSG00000137710.16
-0.0626807	0.00516967	0.161383	0.156214	chr11	110263435	110263960	Success	20.5016	2	1.2482e-09	9.63622e-09	clu_5751_NA	RDX	ENSG00000137710.16
-14.119	1	0.773229	-0.226771	chr6	70732511	70754980	Success	20.4909	2	1.26153e-09	9.72633e-09	clu_15640_NA	SMAP1	ENSG00000112305.15
6.98452	9.36937e-11	0.105963	0.105963	chr6	70732511	70748085	Success	20.4909	2	1.26153e-09	9.72633e-09	clu_15640_NA	SMAP1	ENSG00000112305.15
7.13447	9.19446e-11	0.120808	0.120808	chr6	70751058	70754980	Success	20.4909	2	1.26153e-09	9.72633e-09	clu_15640_NA	SMAP1	ENSG00000112305.15
-1.05038	0.521705	0.227957	-0.293747	chr2	99170652	99171343	Success	20.4898	2	1.26303e-09	9.7336e-09	clu_473_NA	MITD1	ENSG00000158411.11
-1.05038	0.420672	0.183811	-0.23686	chr2	99171429	99171510	Success	20.4898	2	1.26303e-09	9.7336e-09	clu_473_NA	MITD1	ENSG00000158411.11
2.10076	0.0576234	0.588231	0.530608	chr2	99170652	99171510	Success	20.4898	2	1.26303e-09	9.7336e-09	clu_473_NA	MITD1	ENSG00000158411.11
-4.6461	0.990871	0.609669	-0.381203	chr10	119132609	119136471	Success	20.4822	2	1.27262e-09	9.80326e-09	clu_3853_NA	DENND10	ENSG00000119979.18
5.59749	9.51866e-06	0.164585	0.164575	chr10	119133367	119136471	Success	20.4822	2	1.27262e-09	9.80326e-09	clu_3853_NA	DENND10	ENSG00000119979.18
-0.951388	0.00911904	0.225746	0.216627	chr10	119132609	119133016	Success	20.4822	2	1.27262e-09	9.80326e-09	clu_3853_NA	DENND10	ENSG00000119979.18
-6.0452	0.995474	0.308971	-0.686503	chr3	72793036	72812671	Success	20.4795	2	1.27606e-09	9.8254e-09	clu_7123_NA	SHQ1	ENSG00000144736.14
-0.556864	0.00452225	0.339466	0.334944	chr3	72799150	72812671	Success	20.4795	2	1.27606e-09	9.8254e-09	clu_7123_NA	SHQ1	ENSG00000144736.14
6.60206	3.64317e-06	0.351563	0.351559	chr3	72793036	72793248	Success	20.4795	2	1.27606e-09	9.8254e-09	clu_7123_NA	SHQ1	ENSG00000144736.14
-1.6001	0.977746	0.756341	-0.221405	chr11	62677634	62677781	Success	20.47	2	1.28827e-09	9.91074e-09	clu_5375_NA	UBXN1	ENSG00000162191.13
1.26275	0.0151863	0.205713	0.190527	chr11	62677634	62677740	Success	20.47	2	1.28827e-09	9.91074e-09	clu_5375_NA	UBXN1	ENSG00000162191.13
-2.62661	0.760023	0.518369	-0.241654	chr9	136477684	136482938	Success	22.1602	3	1.2903e-09	9.92205e-09	clu_6551_NA	SEC16A	ENSG00000148396.18
3.53118	0.000447139	0.144061	0.143614	chr9	136479116	136482938	Success	22.1602	3	1.2903e-09	9.92205e-09	clu_6551_NA	SEC16A	ENSG00000148396.18
1.63943	0.00334675	0.162612	0.159265	chr9	136477684	136478997	Success	22.1602	3	1.2903e-09	9.92205e-09	clu_6551_NA	SEC16A	ENSG00000148396.18
-2.57263	0.989697	0.669272	-0.320425	chr12	104339273	104348353	Success	20.4676	2	1.29138e-09	9.92603e-09	clu_12573_NA	TXNRD1	ENSG00000198431.16
1.27381	0.0047265	0.149667	0.144941	chr12	104346155	104348353	Success	20.4676	2	1.29138e-09	9.92603e-09	clu_12573_NA	TXNRD1	ENSG00000198431.16
1.29881	0.00557673	0.181061	0.175484	chr12	104339273	104346042	Success	20.4676	2	1.29138e-09	9.92603e-09	clu_12573_NA	TXNRD1	ENSG00000198431.16
-1.7342	0.957175	0.62652	-0.330655	chr3	184138246	184140080	Success	20.4671	2	1.29201e-09	9.92653e-09	clu_7483_NA	EIF2B5	ENSG00000145191.15
0.961851	0.0177622	0.172314	0.154551	chr3	184138246	184138847	Success	20.4671	2	1.29201e-09	9.92653e-09	clu_7483_NA	EIF2B5	ENSG00000145191.15
0.772345	0.0250631	0.201167	0.176103	chr3	184138939	184140080	Success	20.4671	2	1.29201e-09	9.92653e-09	clu_7483_NA	EIF2B5	ENSG00000145191.15
-1.16032	0.414743	0.287169	-0.127573	chr3	50290472	50290560	Success	20.4599	2	1.30131e-09	9.99356e-09	clu_6994_NA	IFRD2	ENSG00000214706.10
-2.63902	0.996889	0.8651	-0.131789	chr2	215333457	215334919	Success	20.4594	2	1.302e-09	9.99455e-09	clu_888_NA	ATIC	ENSG00000138363.15
-1.4071	0.643993	0.476997	-0.166996	chr1	212068327	212068599	Success	20.4577	2	1.30411e-09	1.00064e-08	clu_2789_NA	DTL	ENSG00000143476.18
2.8142	0.00521591	0.263177	0.257961	chr1	212066885	212068599	Success	20.4577	2	1.30411e-09	1.00064e-08	clu_2789_NA	DTL	ENSG00000143476.18
-1.82194	0.956223	0.703866	-0.252357	chr12	48941188	48957310	Success	20.456	2	1.30634e-09	1.00084e-08	clu_12149_NA	ARF3	ENSG00000134287.10
0.251645	0.0412914	0.241734	0.200443	chr12	48941188	48956098	Success	20.456	2	1.30634e-09	1.00084e-08	clu_12149_NA	ARF3	ENSG00000134287.10
-4.36386	0.518105	0.406876	-0.111229	chr11	33105917	33105998	Success	20.4558	2	1.30665e-09	1.00084e-08	clu_5224_NA	CSTF3	ENSG00000176102.13
-4.36386	0.481895	0.378439	-0.103455	chr11	33106064	33107903	Success	20.4558	2	1.30665e-09	1.00084e-08	clu_5224_NA	CSTF3	ENSG00000176102.13
8.72773	5.63834e-07	0.214685	0.214685	chr11	33105917	33107903	Success	20.4558	2	1.30665e-09	1.00084e-08	clu_5224_NA	CSTF3	ENSG00000176102.13
-5.92435	0.999867	0.50963	-0.490237	chr18	31524888	31530987	Success	20.4532	2	1.31002e-09	1.00254e-08	clu_11681_NA	DSG2	ENSG00000046604.13
2.93014	6.80295e-05	0.242922	0.242854	chr18	31526154	31530987	Success	20.4532	2	1.31002e-09	1.00254e-08	clu_11681_NA	DSG2	ENSG00000046604.13
2.99421	6.49963e-05	0.247448	0.247383	chr18	31524888	31525852	Success	20.4532	2	1.31002e-09	1.00254e-08	clu_11681_NA	DSG2	ENSG00000046604.13
-5.98095	0.999898	0.554787	-0.445112	chr3	44831018	44838275	Success	20.4534	2	1.3098e-09	1.00254e-08	clu_6860_NA	KIF15	ENSG00000163808.17
2.89793	5.09938e-05	0.20311	0.203059	chr3	44833761	44838275	Success	20.4534	2	1.3098e-09	1.00254e-08	clu_6860_NA	KIF15	ENSG00000163808.17
3.08302	5.05125e-05	0.242103	0.242052	chr3	44831018	44833587	Success	20.4534	2	1.3098e-09	1.00254e-08	clu_6860_NA	KIF15	ENSG00000163808.17
-2.56704	0.967371	0.393032	-0.574339	chr19	1877687	1879921	Success	20.4504	2	1.31373e-09	1.00484e-08	clu_8586_NA	ABHD17A	ENSG00000129968.15
1.34702	0.00905709	0.184366	0.175309	chr19	1877687	1878664	Success	20.4504	2	1.31373e-09	1.00484e-08	clu_8586_NA	ABHD17A	ENSG00000129968.15
1.22002	0.0235718	0.422602	0.39903	chr19	1878904	1879921	Success	20.4504	2	1.31373e-09	1.00484e-08	clu_8586_NA	ABHD17A	ENSG00000129968.15
-1.48828	0.35614	0.0975287	-0.258611	chr19	53538296	53539216	Success	23.655	4	1.31417e-09	1.00484e-08	clu_9788_NA	ZNF331	ENSG00000130844.18
-0.933619	0.367971	0.175474	-0.192497	chr19	53522684	53539216	Success	23.655	4	1.31417e-09	1.00484e-08	clu_9788_NA	ZNF331	ENSG00000130844.18
0.476158	0.143539	0.280304	0.136764	chr19	53537755	53539216	Success	23.655	4	1.31417e-09	1.00484e-08	clu_9788_NA	ZNF331	ENSG00000130844.18
1.25114	0.0691736	0.293204	0.22403	chr19	53522684	53523264	Success	23.655	4	1.31417e-09	1.00484e-08	clu_9788_NA	ZNF331	ENSG00000130844.18
-2.30434	0.908385	0.251706	-0.656679	chr12	100051221	100057571	Success	20.4475	2	1.31751e-09	1.00696e-08	clu_12525_NA	UHRF1BP1L	ENSG00000111647.13
1.44666	0.0283305	0.334132	0.305801	chr12	100057261	100057571	Success	20.4475	2	1.31751e-09	1.00696e-08	clu_12525_NA	UHRF1BP1L	ENSG00000111647.13
0.857683	0.0632844	0.414162	0.350878	chr12	100051221	100057135	Success	20.4475	2	1.31751e-09	1.00696e-08	clu_12525_NA	UHRF1BP1L	ENSG00000111647.13
-4.04327	0.957859	0.0477573	-0.910102	chr19	1918990	1923070	Success	20.4452	2	1.32051e-09	1.00881e-08	clu_8588_NA	SCAMP4	ENSG00000227500.10
1.56677	0.0234174	0.318921	0.295504	chr19	1918990	1920648	Success	20.4452	2	1.32051e-09	1.00881e-08	clu_8588_NA	SCAMP4	ENSG00000227500.10
2.4765	0.0187235	0.633322	0.614598	chr19	1920851	1923070	Success	20.4452	2	1.32051e-09	1.00881e-08	clu_8588_NA	SCAMP4	ENSG00000227500.10
-6.24062	0.999934	0.564649	-0.435284	chr4	105693486	105695516	Success	20.4448	2	1.32115e-09	1.00886e-08	clu_13592_NA	INTS12	ENSG00000138785.15
3.09424	3.36989e-05	0.215527	0.215493	chr4	105694644	105695516	Success	20.4448	2	1.32115e-09	1.00886e-08	clu_13592_NA	INTS12	ENSG00000138785.15
3.14638	3.26246e-05	0.219824	0.219791	chr4	105693486	105694562	Success	20.4448	2	1.32115e-09	1.00886e-08	clu_13592_NA	INTS12	ENSG00000138785.15
-1.43911	0.293088	0.11764	-0.175447	chr2	28861308	28865017	Success	25.0479	5	1.3246e-09	1.01106e-08	clu_139_NA	TRMT61B	ENSG00000171103.11
-1.02115	0.339938	0.20724	-0.132697	chr2	28852499	28861118	Success	25.0479	5	1.3246e-09	1.01106e-08	clu_139_NA	TRMT61B	ENSG00000171103.11
1.69349	0.0122432	0.1127	0.100457	chr2	28861308	28863322	Success	25.0479	5	1.3246e-09	1.01106e-08	clu_139_NA	TRMT61B	ENSG00000171103.11
1.05098	0.0313544	0.151807	0.120453	chr2	28852499	28865017	Success	25.0479	5	1.3246e-09	1.01106e-08	clu_139_NA	TRMT61B	ENSG00000171103.11
-1.14825	0.633222	0.327821	-0.305401	chr11	64223967	64224100	Success	20.4387	2	1.32915e-09	1.01409e-08	clu_5415_NA	TRPT1	ENSG00000149743.14
-1.14825	0.336067	0.173983	-0.162084	chr11	64224210	64224285	Success	20.4387	2	1.32915e-09	1.01409e-08	clu_5415_NA	TRPT1	ENSG00000149743.14
2.2965	0.0307104	0.498196	0.467485	chr11	64223967	64224285	Success	20.4387	2	1.32915e-09	1.01409e-08	clu_5415_NA	TRPT1	ENSG00000149743.14
-1.9978	0.458549	0.0405256	-0.418023	chr16	24791817	24794544	Success	20.4376	2	1.33068e-09	1.01482e-08	clu_10308_NA	TNRC6A	ENSG00000090905.19
0.924967	0.275016	0.451904	0.176887	chr16	24793649	24794544	Success	20.4376	2	1.33068e-09	1.01482e-08	clu_10308_NA	TNRC6A	ENSG00000090905.19
1.07284	0.266435	0.507571	0.241136	chr16	24791817	24793473	Success	20.4376	2	1.33068e-09	1.01482e-08	clu_10308_NA	TNRC6A	ENSG00000090905.19
-0.851803	0.466058	0.243816	-0.222242	chr11	66845237	66845500	Success	20.4283	2	1.34311e-09	1.02385e-08	clu_5526_NA	RCE1	ENSG00000173653.8
-0.851803	0.457192	0.239178	-0.218015	chr11	66845562	66845860	Success	20.4283	2	1.34311e-09	1.02385e-08	clu_5526_NA	RCE1	ENSG00000173653.8
1.70361	0.0767493	0.517006	0.440257	chr11	66845237	66845860	Success	20.4283	2	1.34311e-09	1.02385e-08	clu_5526_NA	RCE1	ENSG00000173653.8
-4.74547	0.993074	0.469239	-0.523835	chr3	196247518	196248207	Success	20.4269	2	1.34496e-09	1.02482e-08	clu_7581_NA	PCYT1A	ENSG00000161217.12
4.73355	2.44315e-05	0.151026	0.151002	chr3	196247643	196248207	Success	20.4269	2	1.34496e-09	1.02482e-08	clu_7581_NA	PCYT1A	ENSG00000161217.12
0.0119188	0.00690175	0.379735	0.372833	chr3	196247631	196248207	Success	20.4269	2	1.34496e-09	1.02482e-08	clu_7581_NA	PCYT1A	ENSG00000161217.12
-2.4667	0.979118	0.533532	-0.445587	chr6	30665733	30670410	Success	20.4262	2	1.34594e-09	1.02512e-08	clu_15271_NA	DHX16	ENSG00000204560.10
0.665337	0.013094	0.16354	0.150446	chr6	30665733	30667185	Success	20.4262	2	1.34594e-09	1.02512e-08	clu_15271_NA	DHX16	ENSG00000204560.10
1.80136	0.00778784	0.302928	0.295141	chr6	30667574	30670410	Success	20.4262	2	1.34594e-09	1.02512e-08	clu_15271_NA	DHX16	ENSG00000204560.10
2.17841	0.00942464	0.199832	0.190407	chr17	8255132	8255805	Success	20.417	2	1.35828e-09	1.03362e-08	clu_14015_NA	PFAS	ENSG00000178921.14
-1.19255	0.819397	0.429282	-0.390114	chr5	146459337	146463551	Success	20.4116	2	1.36573e-09	1.03884e-08	clu_8281_NA	TCERG1	ENSG00000113649.11
0.504754	0.0862996	0.246824	0.160524	chr5	146459337	146462018	Success	20.4116	2	1.36573e-09	1.03884e-08	clu_8281_NA	TCERG1	ENSG00000113649.11
0.687796	0.0943038	0.323894	0.22959	chr5	146462096	146463551	Success	20.4116	2	1.36573e-09	1.03884e-08	clu_8281_NA	TCERG1	ENSG00000113649.11
-2.12052	0.990067	0.864169	-0.125898	chr1	234450566	234457667	Success	22.1008	3	1.36741e-09	1.03967e-08	clu_3001_NA	TARBP1	ENSG00000059588.10
-6.28886	0.999988	0.875304	-0.124685	chr8	47882097	47885944	Success	20.3978	2	1.38468e-09	1.05235e-08	clu_17777_NA	PRKDC	ENSG00000253729.8
-2.47392	0.993023	0.502578	-0.490445	chr3	184328990	184331266	Success	18.3422	1	1.38882e-09	1.05503e-08	clu_7507_NA	EIF4G1	ENSG00000114867.20
2.47392	0.00697688	0.497422	0.490445	chr3	184329135	184331266	Success	18.3422	1	1.38882e-09	1.05503e-08	clu_7507_NA	EIF4G1	ENSG00000114867.20
-1.22878	0.240647	0.0689126	-0.171735	chr5	177547228	177553168	Success	27.5694	7	1.39946e-09	1.06174e-08	clu_8439_NA	FAM193B	ENSG00000146067.16
1.5016	0.0330791	0.145298	0.112219	chr5	177553802	177554249	Success	27.5694	7	1.39946e-09	1.06174e-08	clu_8439_NA	FAM193B	ENSG00000146067.16
1.86461	0.0400775	0.253082	0.213004	chr5	177553350	177553497	Success	27.5694	7	1.39946e-09	1.06174e-08	clu_8439_NA	FAM193B	ENSG00000146067.16
-4.96085	0.976829	0.433354	-0.543475	chr6	104750472	104771193	Success	20.3854	2	1.40193e-09	1.06315e-08	clu_15790_NA	HACE1	ENSG00000085382.12
-1.73876	0.0231653	0.257749	0.234584	chr6	104762986	104771193	Success	20.3854	2	1.40193e-09	1.06315e-08	clu_15790_NA	HACE1	ENSG00000085382.12
6.69961	6.00778e-06	0.308897	0.308891	chr6	104750472	104762731	Success	20.3854	2	1.40193e-09	1.06315e-08	clu_15790_NA	HACE1	ENSG00000085382.12
-1.41847	0.527151	0.330822	-0.196329	chr7	36423943	36424545	Success	20.3835	2	1.40455e-09	1.06423e-08	clu_18250_NA	ANLN	ENSG00000011426.11
-1.41847	0.464309	0.291384	-0.172925	chr7	36424593	36424686	Success	20.3835	2	1.40455e-09	1.06423e-08	clu_18250_NA	ANLN	ENSG00000011426.11
2.83694	0.0085407	0.377795	0.369254	chr7	36423943	36424686	Success	20.3835	2	1.40455e-09	1.06423e-08	clu_18250_NA	ANLN	ENSG00000011426.11
-2.08669	0.703503	0.118309	-0.585195	chr13	41226568	41233890	Success	22.0654	3	1.41565e-09	1.07217e-08	clu_16753_NA	MTRF1	ENSG00000120662.16
0.784113	0.12186	0.361729	0.23987	chr13	41227245	41233890	Success	22.0654	3	1.41565e-09	1.07217e-08	clu_16753_NA	MTRF1	ENSG00000120662.16
0.861718	0.138098	0.443012	0.304914	chr13	41226568	41227000	Success	22.0654	3	1.41565e-09	1.07217e-08	clu_16753_NA	MTRF1	ENSG00000120662.16
-0.7869	0.266023	0.147234	-0.118789	chr8	80003180	80030036	Success	24.9706	5	1.42468e-09	1.07819e-08	clu_17861_NA	MRPS28	ENSG00000147586.10
-1.02852	0.349045	0.24319	-0.105856	chr12	109561104	109561420	Success	23.5701	4	1.4258e-09	1.07847e-08	clu_12612_NA	MMAB	ENSG00000139428.12
1.946	0.00909598	0.145321	0.136225	chr5	62390982	62392926	Success	20.3645	2	1.43152e-09	1.08232e-08	clu_7840_NA	DIMT1	ENSG00000086189.10
-0.909944	0.524089	0.402212	-0.121878	chr12	56247774	56248023	Success	20.36	2	1.43795e-09	1.08625e-08	clu_12295_NA	ANKRD52	ENSG00000139645.10
-0.909944	0.454765	0.349009	-0.105756	chr12	56248224	56248495	Success	20.36	2	1.43795e-09	1.08625e-08	clu_12295_NA	ANKRD52	ENSG00000139645.10
1.81989	0.0211454	0.24878	0.227634	chr12	56247774	56248495	Success	20.36	2	1.43795e-09	1.08625e-08	clu_12295_NA	ANKRD52	ENSG00000139645.10
-0.545687	0.292369	0.154863	-0.137506	chr16	4724831	4726659	Success	24.961	5	1.43771e-09	1.08625e-08	clu_10134_NA	ANKS3	ENSG00000168096.15
1.54578	0.0504788	0.216489	0.16601	chr16	4724831	4726979	Success	24.961	5	1.43771e-09	1.08625e-08	clu_10134_NA	ANKS3	ENSG00000168096.15
-4.69655	0.965324	0.859976	-0.105348	chr12	51241116	51242330	Success	22.0461	3	1.4427e-09	1.0889e-08	clu_12204_NA	DAZAP2	ENSG00000183283.16
-1.27	0.548322	0.345962	-0.202359	chr11	46665519	46667773	Success	20.3539	2	1.44689e-09	1.0916e-08	clu_5263_NA	ATG13	ENSG00000175224.16
-1.27	0.43843	0.276626	-0.161804	chr11	46667887	46668499	Success	20.3539	2	1.44689e-09	1.0916e-08	clu_5263_NA	ATG13	ENSG00000175224.16
2.54	0.0132483	0.377411	0.364163	chr11	46665519	46668499	Success	20.3539	2	1.44689e-09	1.0916e-08	clu_5263_NA	ATG13	ENSG00000175224.16
-6.87989	0.999938	0.348239	-0.651699	chr5	637818	639089	Success	20.3465	2	1.45755e-09	1.09917e-08	clu_7627_NA	CEP72	ENSG00000112877.8
3.34214	3.29002e-05	0.315118	0.315085	chr5	638495	639089	Success	20.3465	2	1.45755e-09	1.09917e-08	clu_7627_NA	CEP72	ENSG00000112877.8
3.53774	2.89032e-05	0.336643	0.336614	chr5	637818	637939	Success	20.3465	2	1.45755e-09	1.09917e-08	clu_7627_NA	CEP72	ENSG00000112877.8
-3.09592	0.998505	0.877751	-0.120754	chr20	34105545	34112096	Success	20.3446	2	1.46032e-09	1.10078e-08	clu_17227_NA	EIF2S2	ENSG00000125977.7
-0.947043	0.419735	0.158849	-0.260886	chr1	85045362	85048396	Success	22.0305	3	1.46482e-09	1.10364e-08	clu_1994_NA	MCOLN3	ENSG00000055732.13
-0.738194	0.234512	0.109364	-0.125147	chr1	85045362	85047575	Success	22.0305	3	1.46482e-09	1.10364e-08	clu_1994_NA	MCOLN3	ENSG00000055732.13
1.30931	0.109687	0.396355	0.286668	chr1	85045362	85047310	Success	22.0305	3	1.46482e-09	1.10364e-08	clu_1994_NA	MCOLN3	ENSG00000055732.13
-4.07661	0.977419	0.401768	-0.575651	chr12	119869201	119876073	Success	20.3412	2	1.46536e-09	1.10364e-08	clu_12744_NA	CIT	ENSG00000122966.16
4.56169	0.000113405	0.263082	0.262968	chr12	119869201	119874098	Success	20.3412	2	1.46536e-09	1.10364e-08	clu_12744_NA	CIT	ENSG00000122966.16
-0.485077	0.0224679	0.335151	0.312683	chr12	119874357	119876073	Success	20.3412	2	1.46536e-09	1.10364e-08	clu_12744_NA	CIT	ENSG00000122966.16
2.36624	0.00616506	0.177509	0.171344	chr17	8577338	8604826	Success	20.3377	2	1.4705e-09	1.10703e-08	clu_14025_NA	MYH10	ENSG00000133026.12
-0.327206	0.279198	0.167306	-0.111892	chr3	57864716	57864807	Success	27.5124	7	1.47408e-09	1.10878e-08	clu_7090_NA	SLMAP	ENSG00000163681.15
0.988926	0.163055	0.364353	0.201298	chr3	57864716	57890041	Success	27.5124	7	1.47408e-09	1.10878e-08	clu_7090_NA	SLMAP	ENSG00000163681.15
-7.92354	0.999996	0.648973	-0.351024	chr13	60008649	60010533	Success	20.3335	2	1.47661e-09	1.11021e-08	clu_16860_NA	DIAPH3	ENSG00000139734.19
3.96587	1.67389e-06	0.158293	0.158291	chr13	60008649	60009732	Success	20.3335	2	1.47661e-09	1.11021e-08	clu_16860_NA	DIAPH3	ENSG00000139734.19
3.95767	2.05488e-06	0.192735	0.192733	chr13	60009821	60010533	Success	20.3335	2	1.47661e-09	1.11021e-08	clu_16860_NA	DIAPH3	ENSG00000139734.19
-1.47017	0.345976	0.146635	-0.199341	chr12	111457359	111464662	Success	23.5249	4	1.48886e-09	1.11846e-08	clu_12655_NA	ATXN2	ENSG00000204842.18
-1.1483	0.291847	0.170662	-0.121185	chr12	111464715	111470108	Success	23.5249	4	1.48886e-09	1.11846e-08	clu_12655_NA	ATXN2	ENSG00000204842.18
-0.144793	0.338899	0.540589	0.201691	chr12	111457359	111470108	Success	23.5249	4	1.48886e-09	1.11846e-08	clu_12655_NA	ATXN2	ENSG00000204842.18
-1.72384	0.502217	0.341222	-0.160995	chr17	61849256	61857058	Success	20.3205	2	1.49595e-09	1.1233e-08	clu_14731_NA	BRIP1	ENSG00000136492.9
-1.72384	0.495089	0.336379	-0.15871	chr17	61847220	61849129	Success	20.3205	2	1.49595e-09	1.1233e-08	clu_14731_NA	BRIP1	ENSG00000136492.9
3.44768	0.00269329	0.322398	0.319705	chr17	61847220	61857058	Success	20.3205	2	1.49595e-09	1.1233e-08	clu_14731_NA	BRIP1	ENSG00000136492.9
7.33375	2.64177e-06	0.136646	0.136643	chr2	10602874	10607185	Success	20.3187	2	1.49861e-09	1.12482e-08	clu_37_NA	NOL10	ENSG00000115761.16
1.12935	0.0411368	0.189262	0.148126	chr15	90969623	90974136	Success	20.3127	2	1.5077e-09	1.13068e-08	clu_11467_NA	PRC1	ENSG00000198901.14
-5.2273	0.994504	0.499721	-0.494783	chr11	62735564	62738288	Success	20.3115	2	1.5095e-09	1.13154e-08	clu_5387_NA	TTC9C	ENSG00000162222.14
-0.822316	0.00548864	0.225759	0.220271	chr11	62735564	62737743	Success	20.3115	2	1.5095e-09	1.13154e-08	clu_5387_NA	TTC9C	ENSG00000162222.14
6.04962	6.91751e-06	0.274519	0.274512	chr11	62738036	62738288	Success	20.3115	2	1.5095e-09	1.13154e-08	clu_5387_NA	TTC9C	ENSG00000162222.14
-0.29017	0.515068	0.326445	-0.188623	chr10	14840157	14848609	Success	21.995	3	1.51661e-09	1.13639e-08	clu_3193_NA	HSPA14	ENSG00000284024.2
0.681506	0.229194	0.383833	0.154639	chr10	14842846	14843371	Success	21.995	3	1.51661e-09	1.13639e-08	clu_3193_NA	HSPA14	ENSG00000284024.2
-6.70303	0.999956	0.494611	-0.505345	chr8	125050665	125055591	Success	20.3036	2	1.5214e-09	1.13949e-08	clu_17988_NA	WASHC5	ENSG00000164961.16
3.29951	1.99067e-05	0.217434	0.217414	chr8	125050665	125051762	Success	20.3036	2	1.5214e-09	1.13949e-08	clu_17988_NA	WASHC5	ENSG00000164961.16
3.40351	2.3759e-05	0.287955	0.287931	chr8	125051854	125055591	Success	20.3036	2	1.5214e-09	1.13949e-08	clu_17988_NA	WASHC5	ENSG00000164961.16
2.09154	0.00845731	0.164253	0.155796	chr17	31976614	31988320	Success	20.3019	2	1.5241e-09	1.14103e-08	clu_14248_NA	SUZ12	ENSG00000178691.11
-1.35628	0.605547	0.480585	-0.124962	chr18	26315398	26321070	Success	21.9858	3	1.5303e-09	1.14519e-08	clu_11675_NA	TAF4B	ENSG00000141384.12
-1.45171	0.365821	0.263902	-0.101919	chr18	26293531	26315229	Success	21.9858	3	1.5303e-09	1.14519e-08	clu_11675_NA	TAF4B	ENSG00000141384.12
2.12612	0.00410932	0.106115	0.102006	chr18	26293531	26304771	Success	21.9858	3	1.5303e-09	1.14519e-08	clu_11675_NA	TAF4B	ENSG00000141384.12
0.681866	0.0245226	0.149397	0.124875	chr18	26293531	26321070	Success	21.9858	3	1.5303e-09	1.14519e-08	clu_11675_NA	TAF4B	ENSG00000141384.12
-1.07968	0.462444	0.183914	-0.27853	chr9	128325239	128325779	Success	23.4873	4	1.54362e-09	1.15417e-08	clu_6359_NA	COQ4	ENSG00000167113.11
1.55657	0.0375309	0.208379	0.170848	chr9	128325281	128325779	Success	23.4873	4	1.54362e-09	1.15417e-08	clu_6359_NA	COQ4	ENSG00000167113.11
-0.680414	0.516975	0.304093	-0.212881	chr12	103951630	103956631	Success	23.4862	4	1.54524e-09	1.15489e-08	clu_12561_NA	C12orf73	ENSG00000204954.10
0.27729	0.215369	0.330101	0.114732	chr12	103951630	103953414	Success	23.4862	4	1.54524e-09	1.15489e-08	clu_12561_NA	C12orf73	ENSG00000204954.10
-0.763157	0.732139	0.572179	-0.15996	chr19	54144332	54145598	Success	20.2818	2	1.55494e-09	1.16108e-08	clu_9800_NA	CNOT3	ENSG00000088038.19
1.52631	0.0315189	0.243116	0.211597	chr19	54144332	54145542	Success	20.2818	2	1.55494e-09	1.16108e-08	clu_9800_NA	CNOT3	ENSG00000088038.19
2.5945	0.00321008	0.136285	0.133074	chr6	122447265	122451888	Success	20.2821	2	1.55449e-09	1.16108e-08	clu_15875_NA	SERINC1	ENSG00000111897.7
-1.71897	0.785499	0.36046	-0.42504	chr1	109620278	109625303	Success	21.9691	3	1.55551e-09	1.16108e-08	clu_2125_NA	AMPD2	ENSG00000116337.19
-0.165437	0.122557	0.265913	0.143356	chr1	109621266	109625303	Success	21.9691	3	1.55551e-09	1.16108e-08	clu_2125_NA	AMPD2	ENSG00000116337.19
0.24716	0.084634	0.277418	0.192785	chr1	109620278	109620914	Success	21.9691	3	1.55551e-09	1.16108e-08	clu_2125_NA	AMPD2	ENSG00000116337.19
-2.76392	0.510113	0.36936	-0.140753	chr6	8422624	8427937	Success	23.4768	4	1.55916e-09	1.16331e-08	clu_15124_NA	SLC35B3	ENSG00000124786.11
-1.13364	0.0406898	0.150415	0.109725	chr6	8420828	8427937	Success	23.4768	4	1.55916e-09	1.16331e-08	clu_15124_NA	SLC35B3	ENSG00000124786.11
-0.959841	0.57392	0.426744	-0.147176	chr5	140696201	140696521	Success	21.9604	3	1.56887e-09	1.17006e-08	clu_8242_NA	HARS2	ENSG00000112855.17
0.939394	0.0534042	0.265289	0.211884	chr5	140695845	140696521	Success	21.9604	3	1.56887e-09	1.17006e-08	clu_8242_NA	HARS2	ENSG00000112855.17
-2.47355	0.843488	0.471251	-0.372237	chr22	50372150	50393893	Success	23.4688	4	1.5712e-09	1.1713e-08	clu_5011_NA	PPP6R2	ENSG00000100239.16
0.212289	0.0146895	0.120399	0.10571	chr22	50372150	50391867	Success	23.4688	4	1.5712e-09	1.1713e-08	clu_5011_NA	PPP6R2	ENSG00000100239.16
5.25915	0.000152345	0.194209	0.194056	chr22	50392702	50393893	Success	23.4688	4	1.5712e-09	1.1713e-08	clu_5011_NA	PPP6R2	ENSG00000100239.16
3.4544	0.00115547	0.170727	0.169571	chr7	130617065	130662967	Success	20.2686	2	1.57566e-09	1.17363e-08	clu_18777_NA	COPG2	ENSG00000158623.14
-4.49356	0.999444	0.881216	-0.118228	chr19	49011310	49014484	Success	20.2667	2	1.57866e-09	1.17536e-08	clu_9669_NA	RUVBL2	ENSG00000183207.14
-2.58079	0.984067	0.547704	-0.436363	chr19	38921667	38922238	Success	20.2617	2	1.58659e-09	1.18027e-08	clu_9370_NA	SARS2	ENSG00000104835.14
1.1215	0.0057	0.128612	0.122912	chr19	38921752	38922238	Success	20.2617	2	1.58659e-09	1.18027e-08	clu_9370_NA	SARS2	ENSG00000104835.14
1.45929	0.0102333	0.323684	0.31345	chr19	38922078	38922238	Success	20.2617	2	1.58659e-09	1.18027e-08	clu_9370_NA	SARS2	ENSG00000104835.14
-0.723242	0.551943	0.440969	-0.110974	chr17	48933346	48936170	Success	27.4322	7	1.58603e-09	1.18027e-08	clu_14611_NA	SNF8	ENSG00000159210.10
-1.64349	0.975211	0.812725	-0.162487	chr14	52721190	52723965	Success	21.9466	3	1.59004e-09	1.18233e-08	clu_4181_NA	PSMC6	ENSG00000100519.12
-1.41707	0.782597	0.618982	-0.163616	chr14	101810036	101856686	Success	21.9453	3	1.59218e-09	1.18243e-08	clu_4456_NA	PPP2R5C	ENSG00000078304.19
0.996314	0.018335	0.162009	0.143674	chr14	101810036	101836169	Success	21.9453	3	1.59218e-09	1.18243e-08	clu_4456_NA	PPP2R5C	ENSG00000078304.19
-1.33511	0.484861	0.158472	-0.326389	chr16	68232503	68232577	Success	20.2582	2	1.59218e-09	1.18243e-08	clu_10601_NA	ESRP2	ENSG00000103067.14
-1.33511	0.47692	0.155877	-0.321043	chr16	68232288	68232371	Success	20.2582	2	1.59218e-09	1.18243e-08	clu_10601_NA	ESRP2	ENSG00000103067.14
2.67021	0.0382188	0.68565	0.647432	chr16	68232288	68232577	Success	20.2582	2	1.59218e-09	1.18243e-08	clu_10601_NA	ESRP2	ENSG00000103067.14
-3.37493	0.935776	0.0894478	-0.846328	chr9	112143623	112149244	Success	20.2588	2	1.59113e-09	1.18243e-08	clu_6258_NA	SUSD1	ENSG00000106868.16
1.32885	0.0431604	0.45531	0.41215	chr9	112143623	112145979	Success	20.2588	2	1.59113e-09	1.18243e-08	clu_6258_NA	SUSD1	ENSG00000106868.16
2.04608	0.0210634	0.455242	0.434178	chr9	112146173	112149244	Success	20.2588	2	1.59113e-09	1.18243e-08	clu_6258_NA	SUSD1	ENSG00000106868.16
-0.762437	0.379904	0.194051	-0.185853	chr16	58392787	58403098	Success	23.4494	4	1.6008e-09	1.18832e-08	clu_10526_NA	GINS3	ENSG00000181938.13
-1.99277	0.128178	0.0191307	-0.109047	chr16	58392787	58404499	Success	23.4494	4	1.6008e-09	1.18832e-08	clu_10526_NA	GINS3	ENSG00000181938.13
1.49445	0.0337145	0.164517	0.130803	chr16	58392787	58395102	Success	23.4494	4	1.6008e-09	1.18832e-08	clu_10526_NA	GINS3	ENSG00000181938.13
1.3243	0.0490525	0.201913	0.15286	chr16	58395218	58403098	Success	23.4494	4	1.6008e-09	1.18832e-08	clu_10526_NA	GINS3	ENSG00000181938.13
-3.52574	0.970525	0.142882	-0.827643	chr5	115806518	115811161	Success	20.2517	2	1.60251e-09	1.18909e-08	clu_8083_NA	CDO1	ENSG00000129596.5
1.67599	0.0158427	0.423528	0.407685	chr5	115809697	115811161	Success	20.2517	2	1.60251e-09	1.18909e-08	clu_8083_NA	CDO1	ENSG00000129596.5
1.84975	0.0136322	0.43359	0.419958	chr5	115806518	115809622	Success	20.2517	2	1.60251e-09	1.18909e-08	clu_8083_NA	CDO1	ENSG00000129596.5
-2.01937	0.976247	0.711397	-0.26485	chr15	89323511	89323815	Success	20.249	2	1.60677e-09	1.19175e-08	clu_11432_NA	POLG	ENSG00000140521.15
0.759368	0.0224467	0.263326	0.240879	chr15	89323552	89323815	Success	20.249	2	1.60677e-09	1.19175e-08	clu_11432_NA	POLG	ENSG00000140521.15
-1.80095	0.536379	0.397471	-0.138908	chr16	70317588	70324585	Success	23.441	4	1.61375e-09	1.19642e-08	clu_10653_NA	DDX19B	ENSG00000157349.16
-2.46641	0.970576	0.448664	-0.521912	chr8	55763028	55763936	Success	20.2414	2	1.61913e-09	1.1999e-08	clu_17802_NA	TMEM68	ENSG00000167904.15
1.2167	0.0125767	0.231214	0.218637	chr8	55763701	55763936	Success	20.2414	2	1.61913e-09	1.1999e-08	clu_17802_NA	TMEM68	ENSG00000167904.15
1.24971	0.0168475	0.320123	0.303275	chr8	55763028	55763422	Success	20.2414	2	1.61913e-09	1.1999e-08	clu_17802_NA	TMEM68	ENSG00000167904.15
-1.39475	0.386399	0.183709	-0.20269	chr12	42375074	42387456	Success	21.9244	3	1.62501e-09	1.20367e-08	clu_12100_NA	PPHLN1	ENSG00000134283.18
-0.31854	0.279337	0.389598	0.110262	chr12	42384996	42387456	Success	21.9244	3	1.62501e-09	1.20367e-08	clu_12100_NA	PPHLN1	ENSG00000134283.18
-1.88193	0.945413	0.607662	-0.337752	chr19	2807808	2808243	Success	20.2363	2	1.62738e-09	1.2045e-08	clu_8631_NA	THOP1	ENSG00000172009.15
0.324927	0.0494035	0.288553	0.239149	chr19	2807780	2808243	Success	20.2363	2	1.62738e-09	1.2045e-08	clu_8631_NA	THOP1	ENSG00000172009.15
9.0837	2.11329e-07	0.148768	0.148768	chr4	20548559	20550827	Success	20.2333	2	1.63224e-09	1.20758e-08	clu_13357_NA	SLIT2	ENSG00000145147.20
-2.00963	0.979402	0.689802	-0.289599	chr5	65567615	65569632	Success	20.2324	2	1.6337e-09	1.20765e-08	clu_7854_NA	PPWD1	ENSG00000113593.12
1.45485	0.00911042	0.205072	0.195962	chr5	65567615	65568918	Success	20.2324	2	1.6337e-09	1.20765e-08	clu_7854_NA	PPWD1	ENSG00000113593.12
-2.16921	0.94575	0.475334	-0.470416	chr21	45277142	45278103	Success	20.2327	2	1.63318e-09	1.20765e-08	clu_13156_NA	POFUT2	ENSG00000186866.16
0.33036	0.045308	0.277298	0.23199	chr21	45277773	45278103	Success	20.2327	2	1.63318e-09	1.20765e-08	clu_13156_NA	POFUT2	ENSG00000186866.16
1.83885	0.00894216	0.247368	0.238426	chr21	45277142	45277531	Success	20.2327	2	1.63318e-09	1.20765e-08	clu_13156_NA	POFUT2	ENSG00000186866.16
-0.58367	0.392499	0.178251	-0.214249	chr5	7870923	7873373	Success	20.2298	2	1.63791e-09	1.21025e-08	clu_7672_NA	MTRR	ENSG00000124275.15
-0.58367	0.355011	0.161226	-0.193786	chr5	7873526	7875258	Success	20.2298	2	1.63791e-09	1.21025e-08	clu_7672_NA	MTRR	ENSG00000124275.15
1.16734	0.252489	0.660524	0.408035	chr5	7870923	7875258	Success	20.2298	2	1.63791e-09	1.21025e-08	clu_7672_NA	MTRR	ENSG00000124275.15
-1.49964	0.532449	0.326067	-0.206382	chr6	82211572	82212707	Success	20.2282	2	1.6406e-09	1.21122e-08	clu_15681_NA	IBTK	ENSG00000005700.15
-1.49964	0.460432	0.281965	-0.178468	chr6	82211404	82211490	Success	20.2282	2	1.6406e-09	1.21122e-08	clu_15681_NA	IBTK	ENSG00000005700.15
2.99928	0.00711811	0.391968	0.38485	chr6	82211404	82212707	Success	20.2282	2	1.6406e-09	1.21122e-08	clu_15681_NA	IBTK	ENSG00000005700.15
1.03319	0.0204324	0.123127	0.102695	chr13	114235132	114236799	Success	24.8209	5	1.64052e-09	1.21122e-08	clu_16998_NA	CDC16	ENSG00000130177.16
-0.823979	0.419945	0.119262	-0.300683	chr15	50482065	50484275	Success	20.2239	2	1.6476e-09	1.21588e-08	clu_11058_NA	USP8	ENSG00000138592.14
-0.823979	0.347588	0.0987132	-0.248875	chr15	50484361	50489801	Success	20.2239	2	1.6476e-09	1.21588e-08	clu_11058_NA	USP8	ENSG00000138592.14
1.64796	0.232467	0.782025	0.549558	chr15	50482065	50489801	Success	20.2239	2	1.6476e-09	1.21588e-08	clu_11058_NA	USP8	ENSG00000138592.14
-1.15832	0.538057	0.413261	-0.124796	chr15	66349437	66351525	Success	20.223	2	1.64911e-09	1.21648e-08	clu_11179_NA	TIPIN	ENSG00000075131.10
-1.15832	0.452294	0.347389	-0.104904	chr15	66351600	66352129	Success	20.223	2	1.64911e-09	1.21648e-08	clu_11179_NA	TIPIN	ENSG00000075131.10
2.31664	0.00964901	0.23935	0.229701	chr15	66349437	66352129	Success	20.223	2	1.64911e-09	1.21648e-08	clu_11179_NA	TIPIN	ENSG00000075131.10
-2.22661	0.993674	0.646454	-0.34722	chr12	98595848	98597856	Success	18.1594	1	1.67536e-09	1.2348e-08	clu_12521_NA	SLC25A3	ENSG00000075415.12
2.22661	0.00632622	0.353546	0.34722	chr12	98595661	98597856	Success	18.1594	1	1.67536e-09	1.2348e-08	clu_12521_NA	SLC25A3	ENSG00000075415.12
-2.14373	0.790046	0.13049	-0.659556	chr8	81681584	81686252	Success	20.205	2	1.67909e-09	1.23703e-08	clu_17864_NA	IMPA1	ENSG00000133731.10
0.980602	0.102581	0.385369	0.282788	chr8	81685963	81686252	Success	20.205	2	1.67909e-09	1.23703e-08	clu_17864_NA	IMPA1	ENSG00000133731.10
1.16313	0.107372	0.484141	0.376768	chr8	81681584	81685763	Success	20.205	2	1.67909e-09	1.23703e-08	clu_17864_NA	IMPA1	ENSG00000133731.10
-1.37312	0.381703	0.213919	-0.167784	chr11	18292019	18292899	Success	23.379	4	1.71263e-09	1.26016e-08	clu_5188_NA	HPS5	ENSG00000110756.18
0.935876	0.0216839	0.122306	0.100622	chr11	18288013	18292899	Success	23.379	4	1.71263e-09	1.26016e-08	clu_5188_NA	HPS5	ENSG00000110756.18
2.18222	0.00602321	0.118145	0.112122	chr11	18288013	18295020	Success	23.379	4	1.71263e-09	1.26016e-08	clu_5188_NA	HPS5	ENSG00000110756.18
-1.19809	0.527804	0.158942	-0.368863	chr2	19953978	19960554	Success	20.1809	2	1.72014e-09	1.26462e-08	clu_60_NA	WDR35	ENSG00000118965.14
-1.19809	0.406617	0.122448	-0.28417	chr2	19960614	19966724	Success	20.1809	2	1.72014e-09	1.26462e-08	clu_60_NA	WDR35	ENSG00000118965.14
2.39618	0.0655781	0.718611	0.653033	chr2	19953978	19966724	Success	20.1809	2	1.72014e-09	1.26462e-08	clu_60_NA	WDR35	ENSG00000118965.14
2.37872	0.00467289	0.142679	0.138006	chr6	43555964	43560178	Success	20.1773	2	1.72634e-09	1.26766e-08	clu_15555_NA	XPO5	ENSG00000124571.18
-3.51086	0.969551	0.517137	-0.452414	chr13	60042820	60093628	Success	21.8632	3	1.72525e-09	1.26766e-08	clu_16857_NA	DIAPH3	ENSG00000139734.19
-0.368803	0.0151824	0.18748	0.172298	chr13	60042820	60044846	Success	21.8632	3	1.72525e-09	1.26766e-08	clu_16857_NA	DIAPH3	ENSG00000139734.19
-0.309351	0.0151846	0.198992	0.183808	chr13	60045337	60093628	Success	21.8632	3	1.72525e-09	1.26766e-08	clu_16857_NA	DIAPH3	ENSG00000139734.19
-1.95175	0.951163	0.339199	-0.611964	chr20	58989988	58990910	Success	20.1676	2	1.74315e-09	1.2794e-08	clu_17465_NA	NELFCD	ENSG00000101158.15
2.01247	0.0332092	0.623873	0.590664	chr20	58990232	58990910	Success	20.1676	2	1.74315e-09	1.2794e-08	clu_17465_NA	NELFCD	ENSG00000101158.15
-1.93798	0.588576	0.242875	-0.345701	chr8	94411315	94458268	Success	23.3595	4	1.74486e-09	1.28012e-08	clu_17894_NA	RAD54B	ENSG00000197275.14
1.05129	0.0181742	0.149025	0.130851	chr8	94411315	94432611	Success	23.3595	4	1.74486e-09	1.28012e-08	clu_17894_NA	RAD54B	ENSG00000197275.14
0.528481	0.0482676	0.234643	0.186376	chr8	94411315	94418656	Success	23.3595	4	1.74486e-09	1.28012e-08	clu_17894_NA	RAD54B	ENSG00000197275.14
-0.945058	0.283361	0.170636	-0.112725	chr17	75960375	75978534	Success	23.3543	4	1.75358e-09	1.28599e-08	clu_14899_NA	ACOX1	ENSG00000161533.12
3.42334	0.00661222	0.314231	0.307619	chr17	75957566	75978534	Success	23.3543	4	1.75358e-09	1.28599e-08	clu_14899_NA	ACOX1	ENSG00000161533.12
-1.93439	0.900484	0.485042	-0.415442	chr19	45619191	45621207	Success	21.8423	3	1.76096e-09	1.29085e-08	clu_9574_NA	EML2	ENSG00000125746.16
-0.366362	0.0639846	0.165336	0.101351	chr19	45619191	45619645	Success	21.8423	3	1.76096e-09	1.29085e-08	clu_9574_NA	EML2	ENSG00000125746.16
1.55786	0.00722101	0.127811	0.12059	chr19	45619191	45619750	Success	21.8423	3	1.76096e-09	1.29085e-08	clu_9574_NA	EML2	ENSG00000125746.16
0.742896	0.0283105	0.221811	0.193501	chr19	45619883	45621207	Success	21.8423	3	1.76096e-09	1.29085e-08	clu_9574_NA	EML2	ENSG00000125746.16
0.636835	0.097466	0.219189	0.121723	chr5	178209447	178210553	Success	20.1558	2	1.76372e-09	1.29188e-08	clu_8447_NA	HNRNPAB	ENSG00000197451.12
2.73258	0.00358245	0.178104	0.174522	chr2	27640125	27642429	Success	20.1554	2	1.76458e-09	1.29189e-08	clu_130_NA	GPN1	ENSG00000198522.14
-1.66269	0.346212	0.0483977	-0.297814	chr14	89955970	89963108	Success	23.3415	4	1.77532e-09	1.29867e-08	clu_4383_NA	TDP1	ENSG00000042088.14
-1.66269	0.148288	0.0207295	-0.127558	chr14	89956278	89963108	Success	23.3415	4	1.77532e-09	1.29867e-08	clu_4383_NA	TDP1	ENSG00000042088.14
1.68233	0.0354275	0.140459	0.105031	chr14	89956278	89956578	Success	23.3415	4	1.77532e-09	1.29867e-08	clu_4383_NA	TDP1	ENSG00000042088.14
0.825791	0.40301	0.678473	0.275463	chr14	89956800	89963108	Success	23.3415	4	1.77532e-09	1.29867e-08	clu_4383_NA	TDP1	ENSG00000042088.14
-4.73089	0.989263	0.392809	-0.596454	chr2	10671690	10673520	Success	20.1472	2	1.77903e-09	1.30084e-08	clu_41_NA	NOL10	ENSG00000115761.16
5.0128	3.60087e-05	0.243728	0.243692	chr2	10671690	10672868	Success	20.1472	2	1.77903e-09	1.30084e-08	clu_41_NA	NOL10	ENSG00000115761.16
-0.281909	0.010701	0.363463	0.352762	chr2	10672986	10673520	Success	20.1472	2	1.77903e-09	1.30084e-08	clu_41_NA	NOL10	ENSG00000115761.16
-0.633696	0.92406	0.757753	-0.166307	chr19	46784559	46787400	Success	20.1378	2	1.79591e-09	1.3117e-08	clu_9609_NA	SLC1A5	ENSG00000105281.12
0.818991	0.065161	0.228407	0.163246	chr19	46784559	46787239	Success	20.1378	2	1.79591e-09	1.3117e-08	clu_9609_NA	SLC1A5	ENSG00000105281.12
-2.57006	0.982211	0.548198	-0.434013	chr1	11109729	11112852	Success	20.134	2	1.80266e-09	1.31539e-08	clu_1259_NA	MTOR	ENSG00000198793.13
1.40683	0.00569049	0.169443	0.163752	chr1	11109729	11111514	Success	20.134	2	1.80266e-09	1.31539e-08	clu_1259_NA	MTOR	ENSG00000198793.13
1.16323	0.0120983	0.282359	0.270261	chr1	11111753	11112852	Success	20.134	2	1.80266e-09	1.31539e-08	clu_1259_NA	MTOR	ENSG00000198793.13
-1.61535	0.989661	0.875862	-0.113799	chr20	31538261	31544947	Success	20.1314	2	1.80727e-09	1.3182e-08	clu_17179_NA	HM13	ENSG00000101294.17
-3.71767	0.960636	0.0875967	-0.873039	chr15	73942962	73946417	Success	20.1303	2	1.80928e-09	1.31912e-08	clu_11263_NA	LOXL1	ENSG00000129038.16
2.02212	0.0135544	0.384389	0.370835	chr15	73942962	73945167	Success	20.1303	2	1.80928e-09	1.31912e-08	clu_11263_NA	LOXL1	ENSG00000129038.16
1.69555	0.0258098	0.528014	0.502205	chr15	73945440	73946417	Success	20.1303	2	1.80928e-09	1.31912e-08	clu_11263_NA	LOXL1	ENSG00000129038.16
-1.83541	0.509921	0.298413	-0.211507	chr17	5346925	5350451	Success	21.8077	3	1.82152e-09	1.32749e-08	clu_13913_NA	RABEP1	ENSG00000029725.17
1.48987	0.00812406	0.132203	0.124079	chr17	5346925	5349487	Success	21.8077	3	1.82152e-09	1.32749e-08	clu_13913_NA	RABEP1	ENSG00000029725.17
-6.38169	0.999964	0.658386	-0.341578	chr11	34115884	34118180	Success	20.1192	2	1.8296e-09	1.33283e-08	clu_5231_NA	NAT10	ENSG00000135372.9
3.185	1.55474e-05	0.146189	0.146174	chr11	34115884	34116440	Success	20.1192	2	1.8296e-09	1.33283e-08	clu_5231_NA	NAT10	ENSG00000135372.9
3.19669	2.05424e-05	0.195425	0.195405	chr11	34116560	34118180	Success	20.1192	2	1.8296e-09	1.33283e-08	clu_5231_NA	NAT10	ENSG00000135372.9
-8.20704	0.999998	0.750596	-0.249403	chr2	3550472	3552144	Success	20.0994	2	1.86614e-09	1.35776e-08	clu_15_NA	AC108488.2	ENSG00000286905.1
4.14798	6.88716e-07	0.119995	0.119994	chr2	3550472	3551356	Success	20.0994	2	1.86614e-09	1.35776e-08	clu_15_NA	AC108488.2	ENSG00000286905.1
4.05906	8.11817e-07	0.129409	0.129409	chr2	3551457	3552144	Success	20.0994	2	1.86614e-09	1.35776e-08	clu_15_NA	AC108488.2	ENSG00000286905.1
-0.831864	0.483363	0.204359	-0.279004	chr16	11698325	11700452	Success	20.0932	2	1.87764e-09	1.365e-08	clu_10168_NA	TXNDC11	ENSG00000153066.12
-0.831865	0.39396	0.166561	-0.227399	chr16	11700564	11721577	Success	20.0932	2	1.87764e-09	1.365e-08	clu_10168_NA	TXNDC11	ENSG00000153066.12
1.66373	0.122677	0.62908	0.506403	chr16	11698325	11721577	Success	20.0932	2	1.87764e-09	1.365e-08	clu_10168_NA	TXNDC11	ENSG00000153066.12
-1.75905	0.717067	0.311382	-0.405685	chr5	881182	883938	Success	23.2798	4	1.88339e-09	1.36805e-08	clu_7636_NA	BRD9	ENSG00000028310.18
2.32448	0.0051705	0.133266	0.128096	chr5	881182	883332	Success	23.2798	4	1.88339e-09	1.36805e-08	clu_7636_NA	BRD9	ENSG00000028310.18
-0.244891	0.208137	0.410842	0.202705	chr5	883450	883938	Success	23.2798	4	1.88339e-09	1.36805e-08	clu_7636_NA	BRD9	ENSG00000028310.18
-1.13931	0.695301	0.292753	-0.402548	chr17	21198840	21214091	Success	20.0875	2	1.88845e-09	1.37115e-08	clu_14143_NA	TMEM11	ENSG00000178307.9
0.524951	0.162209	0.36073	0.198522	chr17	21211227	21214091	Success	20.0875	2	1.88845e-09	1.37115e-08	clu_14143_NA	TMEM11	ENSG00000178307.9
0.61436	0.142491	0.346517	0.204026	chr17	21198840	21210936	Success	20.0875	2	1.88845e-09	1.37115e-08	clu_14143_NA	TMEM11	ENSG00000178307.9
-4.36862	0.5049	0.317778	-0.187122	chr2	60794191	60794710	Success	20.086	2	1.89136e-09	1.3727e-08	clu_283_NA	PAPOLG	ENSG00000115421.13
-4.36862	0.495099	0.311609	-0.18349	chr2	60794775	60794964	Success	20.086	2	1.89136e-09	1.3727e-08	clu_283_NA	PAPOLG	ENSG00000115421.13
8.73723	1.19731e-06	0.370613	0.370612	chr2	60794191	60794964	Success	20.086	2	1.89136e-09	1.3727e-08	clu_283_NA	PAPOLG	ENSG00000115421.13
-7.55118	0.999995	0.72352	-0.276476	chr6	105353077	105368903	Success	20.0757	2	1.91086e-09	1.38571e-08	clu_15800_NA	PREP	ENSG00000085377.14
3.79693	2.14226e-06	0.131446	0.131444	chr6	105353077	105359818	Success	20.0757	2	1.91086e-09	1.38571e-08	clu_15800_NA	PREP	ENSG00000085377.14
3.75425	2.46679e-06	0.145034	0.145032	chr6	105360132	105368903	Success	20.0757	2	1.91086e-09	1.38571e-08	clu_15800_NA	PREP	ENSG00000085377.14
-3.99865	0.940627	0.453923	-0.486704	chr16	67731584	67734858	Success	20.0761	2	1.91014e-09	1.38571e-08	clu_10586_NA	RANBP10	ENSG00000141084.11
5.50881	3.09765e-05	0.201202	0.201171	chr16	67734575	67734858	Success	20.0761	2	1.91014e-09	1.38571e-08	clu_10586_NA	RANBP10	ENSG00000141084.11
-1.51016	0.0593419	0.344876	0.285534	chr16	67731584	67734241	Success	20.0761	2	1.91014e-09	1.38571e-08	clu_10586_NA	RANBP10	ENSG00000141084.11
-2.45784	0.16193	0.0146525	-0.147277	chr1	16485665	16486426	Success	23.258	4	1.92319e-09	1.3935e-08	clu_1305_NA	CROCCP3	ENSG00000080947.15
-3.24951	0.99616	0.667465	-0.328694	chr22	43169568	43171819	Success	20.0667	2	1.92824e-09	1.39658e-08	clu_4946_NA	TTLL12	ENSG00000100304.13
1.41719	0.00223406	0.159191	0.156957	chr22	43171086	43171819	Success	20.0667	2	1.92824e-09	1.39658e-08	clu_4946_NA	TTLL12	ENSG00000100304.13
1.83232	0.00160618	0.173343	0.171737	chr22	43169568	43171009	Success	20.0667	2	1.92824e-09	1.39658e-08	clu_4946_NA	TTLL12	ENSG00000100304.13
-1.96562	0.991121	0.852148	-0.138973	chr8	48043181	48049853	Success	20.0599	2	1.94137e-09	1.40493e-08	clu_17785_NA	UBE2V2	ENSG00000169139.12
1.01722	0.0329514	0.135476	0.102524	chr1	43975107	43976090	Success	20.0553	2	1.95033e-09	1.40968e-08	clu_1715_NA	ATP6V0B	ENSG00000117410.14
-1.50321	0.948804	0.721498	-0.227307	chr6	150972058	151009819	Success	21.7386	3	1.94888e-09	1.40968e-08	clu_16003_NA	MTHFD1L	ENSG00000120254.15
1.00127	0.0145819	0.135692	0.12111	chr6	150985208	151009819	Success	21.7386	3	1.94888e-09	1.40968e-08	clu_16003_NA	MTHFD1L	ENSG00000120254.15
-1.16015	0.596338	0.256605	-0.339733	chr15	70901024	70904552	Success	20.0492	2	1.96223e-09	1.41769e-08	clu_11227_NA	LRRC49	ENSG00000137821.11
-1.16015	0.361598	0.155596	-0.206002	chr15	70895936	70900922	Success	20.0492	2	1.96223e-09	1.41769e-08	clu_11227_NA	LRRC49	ENSG00000137821.11
2.32031	0.0420642	0.587799	0.545735	chr15	70895936	70904552	Success	20.0492	2	1.96223e-09	1.41769e-08	clu_11227_NA	LRRC49	ENSG00000137821.11
-6.67594	0.999994	0.888504	-0.111491	chr8	133248771	133250440	Success	20.0461	2	1.96821e-09	1.42143e-08	clu_18008_NA	NDRG1	ENSG00000104419.15
-0.690629	0.288878	0.16106	-0.127818	chr7	150368941	150369671	Success	27.1932	7	1.97231e-09	1.4238e-08	clu_18866_NA	REPIN1	ENSG00000214022.11
0.459342	0.146843	0.258555	0.111712	chr7	150370884	150371228	Success	27.1932	7	1.97231e-09	1.4238e-08	clu_18866_NA	REPIN1	ENSG00000214022.11
-4.49976	0.985246	0.732471	-0.252775	chr19	10713040	10713118	Success	20.0412	2	1.97805e-09	1.42736e-08	clu_8836_NA	QTRT1	ENSG00000213339.9
-2.04085	0.0147511	0.128221	0.11347	chr19	10713197	10713369	Success	20.0412	2	1.97805e-09	1.42736e-08	clu_8836_NA	QTRT1	ENSG00000213339.9
6.54061	3.00581e-06	0.139308	0.139305	chr19	10713040	10713369	Success	20.0412	2	1.97805e-09	1.42736e-08	clu_8836_NA	QTRT1	ENSG00000213339.9
-2.23856	0.898072	0.444804	-0.453268	chr2	63841232	63856306	Success	21.7141	3	1.99607e-09	1.43918e-08	clu_304_NA	UGP2	ENSG00000169764.15
1.88966	0.0035214	0.108251	0.10473	chr2	63842204	63842539	Success	21.7141	3	1.99607e-09	1.43918e-08	clu_304_NA	UGP2	ENSG00000169764.15
-0.426155	0.0773586	0.234683	0.157325	chr2	63841232	63842539	Success	21.7141	3	1.99607e-09	1.43918e-08	clu_304_NA	UGP2	ENSG00000169764.15
0.775057	0.0210484	0.212262	0.191213	chr2	63842599	63856306	Success	21.7141	3	1.99607e-09	1.43918e-08	clu_304_NA	UGP2	ENSG00000169764.15
-6.0474	0.999938	0.651697	-0.348241	chr14	89985210	89988905	Success	20.0245	2	2.01119e-09	1.44949e-08	clu_4386_NA	TDP1	ENSG00000042088.14
3.12332	2.76201e-05	0.173019	0.172991	chr14	89985210	89985719	Success	20.0245	2	2.01119e-09	1.44949e-08	clu_4386_NA	TDP1	ENSG00000042088.14
2.92408	3.41511e-05	0.175284	0.17525	chr14	89985813	89988905	Success	20.0245	2	2.01119e-09	1.44949e-08	clu_4386_NA	TDP1	ENSG00000042088.14
-2.57506	0.856061	0.116256	-0.739805	chr4	128091512	128098186	Success	20.0179	2	2.02468e-09	1.45862e-08	clu_13684_NA	LARP1B	ENSG00000138709.19
1.01025	0.0946895	0.463758	0.369068	chr4	128091512	128092777	Success	20.0179	2	2.02468e-09	1.45862e-08	clu_13684_NA	LARP1B	ENSG00000138709.19
1.56481	0.0492499	0.419987	0.370737	chr4	128093031	128098186	Success	20.0179	2	2.02468e-09	1.45862e-08	clu_13684_NA	LARP1B	ENSG00000138709.19
2.1208	0.00601814	0.127223	0.121205	chr13	21495318	21502926	Success	20.0168	2	2.02678e-09	1.45953e-08	clu_16667_NA	MICU2	ENSG00000165487.14
-0.934816	0.323154	0.201018	-0.122136	chr3	56571302	56592970	Success	27.1481	7	2.05495e-09	1.4789e-08	clu_7069_NA	CCDC66	ENSG00000180376.17
-1.59135	0.939451	0.589035	-0.350416	chr22	46281718	46283973	Success	20.0005	2	2.0601e-09	1.4817e-08	clu_4962_NA	TTC38	ENSG00000075234.17
0.687063	0.0333498	0.20411	0.17076	chr22	46281718	46281971	Success	20.0005	2	2.0601e-09	1.4817e-08	clu_4962_NA	TTC38	ENSG00000075234.17
0.90429	0.0271991	0.206855	0.179656	chr22	46282151	46283973	Success	20.0005	2	2.0601e-09	1.4817e-08	clu_4962_NA	TTC38	ENSG00000075234.17
-3.46106	0.561628	0.336503	-0.225125	chr19	14409447	14409536	Success	19.9986	2	2.06408e-09	1.48396e-08	clu_8950_NA	DDX39A	ENSG00000123136.15
-2.55057	0.438371	0.652834	0.214463	chr19	14409645	14409742	Success	19.9986	2	2.06408e-09	1.48396e-08	clu_8950_NA	DDX39A	ENSG00000123136.15
-1.56786	0.960752	0.51552	-0.445232	chr22	29298895	29299234	Success	17.9463	1	2.08498e-09	1.49776e-08	clu_4697_NA	EWSR1	ENSG00000182944.17
1.56786	0.0392477	0.48448	0.445232	chr22	29298895	29299195	Success	17.9463	1	2.08498e-09	1.49776e-08	clu_4697_NA	EWSR1	ENSG00000182944.17
-2.23338	0.870819	0.250786	-0.620033	chr14	99793543	99850853	Success	19.9865	2	2.08923e-09	1.5002e-08	clu_4447_NA	EML1	ENSG00000066629.17
1.84115	0.0181554	0.307556	0.2894	chr14	99793543	99850124	Success	19.9865	2	2.08923e-09	1.5002e-08	clu_4447_NA	EML1	ENSG00000066629.17
0.392233	0.111026	0.441658	0.330633	chr14	99850332	99850853	Success	19.9865	2	2.08923e-09	1.5002e-08	clu_4447_NA	EML1	ENSG00000066629.17
-0.891564	0.785224	0.621772	-0.163452	chr17	40020353	40021955	Success	23.1621	4	2.10853e-09	1.51344e-08	clu_14376_NA	MED24	ENSG00000008838.20
-3.70933	0.949423	0.0733532	-0.87607	chr2	48474819	48479924	Success	19.9726	2	2.11831e-09	1.51922e-08	clu_238_NA	PPP1R21	ENSG00000162869.16
2.0146	0.00895249	0.211725	0.202773	chr2	48474819	48475566	Success	19.9726	2	2.11831e-09	1.51922e-08	clu_238_NA	PPP1R21	ENSG00000162869.16
1.69473	0.0416245	0.714922	0.673297	chr2	48479556	48479924	Success	19.9726	2	2.11831e-09	1.51922e-08	clu_238_NA	PPP1R21	ENSG00000162869.16
-5.33833	0.998709	0.637394	-0.361315	chr3	150624899	150627010	Success	19.973	2	2.11751e-09	1.51922e-08	clu_7367_NA	SELENOT	ENSG00000198843.13
5.12825	6.78691e-06	0.152131	0.152124	chr3	150624899	150625891	Success	19.973	2	2.11751e-09	1.51922e-08	clu_7367_NA	SELENOT	ENSG00000198843.13
0.210079	0.00128407	0.210475	0.20919	chr3	150626359	150627010	Success	19.973	2	2.11751e-09	1.51922e-08	clu_7367_NA	SELENOT	ENSG00000198843.13
-6.927	0.999968	0.464652	-0.535315	chr22	24067181	24070800	Success	19.9712	2	2.12129e-09	1.52073e-08	clu_4657_NA	CABIN1	ENSG00000099991.18
3.26938	1.00042e-05	0.124611	0.124601	chr22	24068594	24070800	Success	19.9712	2	2.12129e-09	1.52073e-08	clu_4657_NA	CABIN1	ENSG00000099991.18
3.65762	2.23655e-05	0.410737	0.410714	chr22	24067181	24068462	Success	19.9712	2	2.12129e-09	1.52073e-08	clu_4657_NA	CABIN1	ENSG00000099991.18
-3.1345	0.995842	0.694203	-0.301639	chr12	124815114	124817550	Success	19.9659	2	2.13269e-09	1.52704e-08	clu_12881_NA	SCARB1	ENSG00000073060.16
1.78286	0.00145253	0.138357	0.136905	chr12	124815114	124815435	Success	19.9659	2	2.13269e-09	1.52704e-08	clu_12881_NA	SCARB1	ENSG00000073060.16
1.35165	0.00270553	0.16744	0.164734	chr12	124815838	124817550	Success	19.9659	2	2.13269e-09	1.52704e-08	clu_12881_NA	SCARB1	ENSG00000073060.16
-0.91372	0.587558	0.476694	-0.110865	chr19	10707615	10712161	Success	21.6467	3	2.13218e-09	1.52704e-08	clu_8834_NA	QTRT1	ENSG00000213339.9
1.14618	0.0292083	0.185907	0.156699	chr19	10707380	10712161	Success	21.6467	3	2.13218e-09	1.52704e-08	clu_8834_NA	QTRT1	ENSG00000213339.9
-4.07942	0.998161	0.761881	-0.23628	chr3	33854013	33855166	Success	19.962	2	2.14108e-09	1.53242e-08	clu_6803_NA	PDCD6IP	ENSG00000170248.15
0.553984	0.0017748	0.139347	0.137572	chr3	33854459	33855166	Success	19.962	2	2.14108e-09	1.53242e-08	clu_6803_NA	PDCD6IP	ENSG00000170248.15
-7.18076	0.999946	0.280213	-0.719734	chr9	124921892	124923095	Success	19.9544	2	2.15722e-09	1.54335e-08	clu_6308_NA	GOLGA1	ENSG00000136935.14
3.54633	2.27871e-05	0.291017	0.290994	chr9	124921892	124922724	Success	19.9544	2	2.15722e-09	1.54335e-08	clu_6308_NA	GOLGA1	ENSG00000136935.14
3.63443	3.0742e-05	0.42877	0.42874	chr9	124922772	124923095	Success	19.9544	2	2.15722e-09	1.54335e-08	clu_6308_NA	GOLGA1	ENSG00000136935.14
-4.9513	0.999294	0.843062	-0.156232	chr6	35842604	35857261	Success	19.9477	2	2.17181e-09	1.55315e-08	clu_15448_NA	SRPK1	ENSG00000096063.16
-1.09398	0.970559	0.858134	-0.112425	chr6	8097467	8102435	Success	19.9471	2	2.1731e-09	1.55344e-08	clu_15122_NA	EEF1E1	ENSG00000124802.12
-0.873577	0.920554	0.723831	-0.196723	chr1	28229023	28232921	Success	21.6199	3	2.18874e-09	1.56398e-08	clu_1467_NA	DNAJC8	ENSG00000126698.11
0.748814	0.0405672	0.161569	0.121002	chr1	28230252	28232921	Success	21.6199	3	2.18874e-09	1.56398e-08	clu_1467_NA	DNAJC8	ENSG00000126698.11
-0.851433	0.482421	0.313241	-0.16918	chr6	144821018	144827348	Success	19.9392	2	2.19034e-09	1.56449e-08	clu_15980_NA	UTRN	ENSG00000152818.18
-0.851433	0.472048	0.306506	-0.165542	chr6	144827386	144827611	Success	19.9392	2	2.19034e-09	1.56449e-08	clu_15980_NA	UTRN	ENSG00000152818.18
1.70287	0.0455303	0.380252	0.334722	chr6	144821018	144827611	Success	19.9392	2	2.19034e-09	1.56449e-08	clu_15980_NA	UTRN	ENSG00000152818.18
3.21621	0.00147164	0.155042	0.15357	chr17	28857985	28858374	Success	19.9388	2	2.19124e-09	1.5645e-08	clu_14198_NA	ERAL1	ENSG00000132591.12
-1.76733	0.913925	0.441356	-0.472569	chr17	17161356	17171718	Success	19.9378	2	2.19341e-09	1.56541e-08	clu_14074_NA	MPRIP	ENSG00000133030.21
1.02332	0.0242369	0.190686	0.166449	chr17	17161356	17164109	Success	19.9378	2	2.19341e-09	1.56541e-08	clu_14074_NA	MPRIP	ENSG00000133030.21
0.744018	0.0618378	0.367958	0.30612	chr17	17167915	17171718	Success	19.9378	2	2.19341e-09	1.56541e-08	clu_14074_NA	MPRIP	ENSG00000133030.21
-0.681571	0.492282	0.317029	-0.175254	chr22	42602056	42602770	Success	19.934	2	2.20185e-09	1.57079e-08	clu_4937_NA	POLDIP3	ENSG00000100227.18
-0.681569	0.425541	0.274048	-0.151493	chr22	42599793	42601970	Success	19.934	2	2.20185e-09	1.57079e-08	clu_4937_NA	POLDIP3	ENSG00000100227.18
1.36314	0.0821772	0.408924	0.326747	chr22	42599793	42602770	Success	19.934	2	2.20185e-09	1.57079e-08	clu_4937_NA	POLDIP3	ENSG00000100227.18
-5.30419	0.596518	0.449339	-0.147178	chr9	120467997	120470111	Success	19.9308	2	2.20887e-09	1.57452e-08	clu_6278_NA	CDK5RAP2	ENSG00000136861.18
10.6084	4.02284e-08	0.246729	0.246729	chr9	120467997	120471748	Success	19.9308	2	2.20887e-09	1.57452e-08	clu_6278_NA	CDK5RAP2	ENSG00000136861.18
-4.35945	0.998483	0.862323	-0.13616	chr3	10315436	10318050	Success	19.9291	2	2.21266e-09	1.57658e-08	clu_6690_NA	SEC13	ENSG00000157020.18
-0.413559	0.474293	0.328555	-0.145738	chr16	29808741	29810077	Success	19.9284	2	2.21415e-09	1.57701e-08	clu_10371_NA	MAZ	ENSG00000103495.14
-2.15623	0.98447	0.710077	-0.274393	chr19	19010342	19019109	Success	19.9228	2	2.22648e-09	1.58515e-08	clu_9070_NA	SUGP2	ENSG00000064607.17
0.775064	0.00844193	0.11418	0.105738	chr19	19010342	19012270	Success	19.9228	2	2.22648e-09	1.58515e-08	clu_9070_NA	SUGP2	ENSG00000064607.17
1.38117	0.00708767	0.175743	0.168655	chr19	19012579	19019109	Success	19.9228	2	2.22648e-09	1.58515e-08	clu_9070_NA	SUGP2	ENSG00000064607.17
-3.02008	0.841544	0.0574852	-0.784058	chr16	2912154	2914176	Success	19.9142	2	2.24585e-09	1.59829e-08	clu_10079_NA	FLYWCH1	ENSG00000059122.16
1.71598	0.0476544	0.371045	0.32339	chr16	2912154	2913006	Success	19.9142	2	2.24585e-09	1.59829e-08	clu_10079_NA	FLYWCH1	ENSG00000059122.16
1.3041	0.110802	0.57147	0.460668	chr16	2913250	2914176	Success	19.9142	2	2.24585e-09	1.59829e-08	clu_10079_NA	FLYWCH1	ENSG00000059122.16
-1.36165	0.747364	0.302513	-0.444851	chr10	73795663	73796774	Success	21.5841	3	2.26663e-09	1.61242e-08	clu_3515_NA	ZSWIM8	ENSG00000214655.10
1.05494	0.0511269	0.231938	0.180811	chr10	73795663	73796046	Success	21.5841	3	2.26663e-09	1.61242e-08	clu_3515_NA	ZSWIM8	ENSG00000214655.10
0.658896	0.124456	0.379962	0.255506	chr10	73796403	73796774	Success	21.5841	3	2.26663e-09	1.61242e-08	clu_3515_NA	ZSWIM8	ENSG00000214655.10
1.29604	0.0291144	0.17323	0.144116	chr17	13010671	13013207	Success	19.9015	2	2.27451e-09	1.61541e-08	clu_14041_NA	ELAC2	ENSG00000006744.19
-1.71101	0.951861	0.614772	-0.337089	chr12	119668403	119672301	Success	19.9019	2	2.2737e-09	1.61541e-08	clu_12735_NA	PRKAB1	ENSG00000111725.11
0.382066	0.0320344	0.167791	0.135757	chr12	119671668	119672301	Success	19.9019	2	2.2737e-09	1.61541e-08	clu_12735_NA	PRKAB1	ENSG00000111725.11
1.32894	0.0161049	0.217437	0.201332	chr12	119668403	119671495	Success	19.9019	2	2.2737e-09	1.61541e-08	clu_12735_NA	PRKAB1	ENSG00000111725.11
-0.587947	0.805306	0.552181	-0.253125	chr1	155969300	155978365	Success	21.5812	3	2.27312e-09	1.61541e-08	clu_2487_NA	ARHGEF2	ENSG00000116584.20
1.52572	0.0597908	0.339399	0.279608	chr1	155969300	155983107	Success	21.5812	3	2.27312e-09	1.61541e-08	clu_2487_NA	ARHGEF2	ENSG00000116584.20
1.56382	0.0170359	0.153226	0.13619	chr9	162469	172081	Success	19.9015	2	2.27442e-09	1.61541e-08	clu_5904_NA	CBWD1	ENSG00000172785.18
1.45274	0.0299444	0.159469	0.129525	chr2	158674000	158680429	Success	23.0785	4	2.28434e-09	1.62174e-08	clu_649_NA	PKP4	ENSG00000144283.21
-4.83422	0.756234	0.217716	-0.538519	chr2	218661545	218661759	Success	19.8946	2	2.29027e-09	1.6253e-08	clu_912_NA	BCS1L	ENSG00000074582.14
-2.49162	0.243765	0.730431	0.486666	chr2	218661520	218661759	Success	19.8946	2	2.29027e-09	1.6253e-08	clu_912_NA	BCS1L	ENSG00000074582.14
2.66759	0.00249401	0.120258	0.117764	chr6	33398166	33403314	Success	19.8895	2	2.30196e-09	1.63293e-08	clu_15401_NA	KIFC1	ENSG00000237649.8
-2.9009	0.987453	0.549821	-0.437632	chr6	57537625	57601093	Success	19.8829	2	2.31733e-09	1.64251e-08	clu_15629_NA	PRIM2	ENSG00000146143.19
0.57931	0.00992407	0.179404	0.16948	chr6	57537625	57544030	Success	19.8829	2	2.31733e-09	1.64251e-08	clu_15629_NA	PRIM2	ENSG00000146143.19
2.32159	0.00262302	0.270775	0.268152	chr6	57544184	57601093	Success	19.8829	2	2.31733e-09	1.64251e-08	clu_15629_NA	PRIM2	ENSG00000146143.19
-3.17836	0.993777	0.60534	-0.388437	chr9	34614768	34616030	Success	19.8786	2	2.32728e-09	1.6489e-08	clu_5992_NA	DCTN3	ENSG00000137100.16
2.05645	0.0016598	0.189764	0.188104	chr9	34615442	34616030	Success	19.8786	2	2.32728e-09	1.6489e-08	clu_5992_NA	DCTN3	ENSG00000137100.16
1.12192	0.00456283	0.204896	0.200333	chr9	34614768	34615281	Success	19.8786	2	2.32728e-09	1.6489e-08	clu_5992_NA	DCTN3	ENSG00000137100.16
-3.44431	0.966659	0.17425	-0.792409	chr1	113700949	113704081	Success	19.8703	2	2.34664e-09	1.66194e-08	clu_2178_NA	PHTF1	ENSG00000116793.16
0.986907	0.0270239	0.409357	0.382333	chr1	113701821	113704081	Success	19.8703	2	2.34664e-09	1.66194e-08	clu_2178_NA	PHTF1	ENSG00000116793.16
2.45741	0.00631716	0.416394	0.410077	chr1	113700949	113701553	Success	19.8703	2	2.34664e-09	1.66194e-08	clu_2178_NA	PHTF1	ENSG00000116793.16
-1.66317	0.770047	0.187424	-0.582623	chr16	90027722	90031299	Success	19.8669	2	2.35448e-09	1.66616e-08	clu_10869_NA	GAS8	ENSG00000141013.17
1.45299	0.11474	0.630021	0.515281	chr16	90027722	90031190	Success	19.8669	2	2.35448e-09	1.66616e-08	clu_10869_NA	GAS8	ENSG00000141013.17
-1.53539	0.947521	0.80257	-0.144951	chr16	88570566	88577110	Success	21.5412	3	2.36392e-09	1.67216e-08	clu_10785_NA	ZC3H18	ENSG00000158545.15
-7.14984	0.999996	0.850736	-0.14926	chr16	22305206	22308148	Success	19.8624	2	2.3652e-09	1.67239e-08	clu_10286_NA	POLR3E	ENSG00000058600.16
-2.12834	0.444701	0.174591	-0.270109	chr19	7527628	7527864	Success	21.5366	3	2.37448e-09	1.67828e-08	clu_8735_NA	MCOLN1	ENSG00000090674.16
1.18064	0.0146505	0.157354	0.142703	chr19	7526926	7527864	Success	21.5366	3	2.37448e-09	1.67828e-08	clu_8735_NA	MCOLN1	ENSG00000090674.16
-1.38022	0.877325	0.482086	-0.39524	chr6	127331030	127343336	Success	19.8546	2	2.38372e-09	1.68413e-08	clu_15897_NA	ECHDC1	ENSG00000093144.19
2.76003	0.0132616	0.457768	0.444506	chr6	127331030	127342961	Success	19.8546	2	2.38372e-09	1.68413e-08	clu_15897_NA	ECHDC1	ENSG00000093144.19
-4.97793	0.990209	0.601064	-0.389145	chr16	19647882	19650382	Success	19.8439	2	2.40947e-09	1.70164e-08	clu_10255_NA	VPS35L	ENSG00000103544.15
6.31171	3.53622e-06	0.171696	0.171692	chr16	19649047	19650382	Success	19.8439	2	2.40947e-09	1.70164e-08	clu_10255_NA	VPS35L	ENSG00000103544.15
-1.33378	0.00978722	0.22724	0.217453	chr16	19647882	19649009	Success	19.8439	2	2.40947e-09	1.70164e-08	clu_10255_NA	VPS35L	ENSG00000103544.15
2.00391	0.00616871	0.11143	0.105262	chr6	31798507	31806755	Success	19.8312	2	2.44019e-09	1.72195e-08	clu_15341_NA	LSM2	ENSG00000204392.11
11.0325	1.32393e-08	0.169192	0.169192	chr2	96359193	96360588	Success	19.8289	2	2.44571e-09	1.72515e-08	clu_444_NA	NCAPH	ENSG00000121152.10
-0.436012	0.611413	0.497734	-0.113678	chr21	46318220	46318785	Success	25.6916	6	2.48081e-09	1.74851e-08	clu_13179_NA	C21orf58	ENSG00000160298.17
0.854355	0.0748161	0.221339	0.146523	chr21	46318961	46322639	Success	25.6916	6	2.48081e-09	1.74851e-08	clu_13179_NA	C21orf58	ENSG00000160298.17
-6.94802	0.999994	0.840262	-0.159732	chr19	1578538	1581092	Success	19.8082	2	2.49689e-09	1.75914e-08	clu_8574_NA	MBD3	ENSG00000071655.18
-1.63141	0.9764	0.770677	-0.205724	chr12	123624862	123626425	Success	19.8042	2	2.50702e-09	1.76557e-08	clu_12850_NA	EIF2B1	ENSG00000111361.13
1.08575	0.0130414	0.155818	0.142776	chr12	123624878	123626425	Success	19.8042	2	2.50702e-09	1.76557e-08	clu_12850_NA	EIF2B1	ENSG00000111361.13
-1.35223	0.922402	0.603123	-0.319279	chr12	120446829	120457076	Success	19.8018	2	2.51306e-09	1.76911e-08	clu_12761_NA	GATC	ENSG00000257218.6
0.521595	0.0345365	0.147081	0.112545	chr12	120446829	120454933	Success	19.8018	2	2.51306e-09	1.76911e-08	clu_12761_NA	GATC	ENSG00000257218.6
0.83064	0.0430616	0.249796	0.206735	chr12	120455030	120457076	Success	19.8018	2	2.51306e-09	1.76911e-08	clu_12761_NA	GATC	ENSG00000257218.6
-2.05213	0.88896	0.265893	-0.623067	chr21	36709250	36712533	Success	19.7944	2	2.53164e-09	1.78148e-08	clu_13083_NA	SIM2	ENSG00000159263.16
0.994929	0.0248475	0.156469	0.131621	chr21	36709250	36709570	Success	19.7944	2	2.53164e-09	1.78148e-08	clu_13083_NA	SIM2	ENSG00000159263.16
1.0572	0.0861926	0.577638	0.491446	chr21	36711074	36712533	Success	19.7944	2	2.53164e-09	1.78148e-08	clu_13083_NA	SIM2	ENSG00000159263.16
-10.1036	1	0.538896	-0.461104	chr6	161070850	161073466	Success	19.7893	2	2.5447e-09	1.78995e-08	clu_16047_NA	MAP3K4	ENSG00000085511.20
4.87691	1.19295e-07	0.206107	0.206107	chr6	161071396	161073466	Success	19.7893	2	2.5447e-09	1.78995e-08	clu_16047_NA	MAP3K4	ENSG00000085511.20
5.22672	1.04027e-07	0.254997	0.254997	chr6	161070850	161071340	Success	19.7893	2	2.5447e-09	1.78995e-08	clu_16047_NA	MAP3K4	ENSG00000085511.20
-1.38662	0.529652	0.323444	-0.206207	chr1	230687132	230688071	Success	19.7847	2	2.55621e-09	1.79733e-08	clu_2963_NA	COG2	ENSG00000135775.14
-1.38662	0.460239	0.281056	-0.179183	chr1	230688143	230688420	Success	19.7847	2	2.55621e-09	1.79733e-08	clu_2963_NA	COG2	ENSG00000135775.14
2.77325	0.0101095	0.3955	0.385391	chr1	230687132	230688420	Success	19.7847	2	2.55621e-09	1.79733e-08	clu_2963_NA	COG2	ENSG00000135775.14
-3.16717	0.951698	0.238052	-0.713646	chr2	3443891	3457621	Success	19.7808	2	2.56621e-09	1.80255e-08	clu_7_NA	TRAPPC12	ENSG00000171853.16
2.66319	0.00381175	0.32463	0.320818	chr2	3443891	3444079	Success	19.7808	2	2.56621e-09	1.80255e-08	clu_7_NA	TRAPPC12	ENSG00000171853.16
0.50398	0.0444903	0.437318	0.392828	chr2	3457229	3457621	Success	19.7808	2	2.56621e-09	1.80255e-08	clu_7_NA	TRAPPC12	ENSG00000171853.16
-4.55885	0.996889	0.540233	-0.456656	chr3	154277718	154280579	Success	19.7806	2	2.56671e-09	1.80255e-08	clu_7372_NA	DHX36	ENSG00000174953.14
-0.0437852	0.0030509	0.151088	0.148037	chr3	154278791	154280579	Success	19.7806	2	2.56671e-09	1.80255e-08	clu_7372_NA	DHX36	ENSG00000174953.14
4.60263	5.98127e-05	0.308679	0.308619	chr3	154277718	154278402	Success	19.7806	2	2.56671e-09	1.80255e-08	clu_7372_NA	DHX36	ENSG00000174953.14
-5.8754	0.999961	0.793372	-0.206588	chr17	82571870	82582741	Success	19.7789	2	2.57107e-09	1.80488e-08	clu_15059_NA	FOXK2	ENSG00000141568.21
2.87062	2.50275e-05	0.124813	0.124788	chr17	82582361	82582741	Success	19.7789	2	2.57107e-09	1.80488e-08	clu_15059_NA	FOXK2	ENSG00000141568.21
-1.03429	0.582312	0.464451	-0.117861	chr10	97366909	97367041	Success	19.7777	2	2.57427e-09	1.80641e-08	clu_3663_NA	RRP12	ENSG00000052749.14
2.06858	0.0119353	0.211921	0.199986	chr10	97366909	97369425	Success	19.7777	2	2.57427e-09	1.80641e-08	clu_3663_NA	RRP12	ENSG00000052749.14
-2.16027	0.881739	0.241195	-0.640544	chr21	45278169	45282349	Success	19.7743	2	2.58316e-09	1.81192e-08	clu_13157_NA	POFUT2	ENSG00000186866.16
1.30727	0.0313478	0.274896	0.243549	chr21	45281242	45282349	Success	19.7743	2	2.58316e-09	1.81192e-08	clu_13157_NA	POFUT2	ENSG00000186866.16
0.853005	0.086913	0.483908	0.396995	chr21	45278169	45278298	Success	19.7743	2	2.58316e-09	1.81192e-08	clu_13157_NA	POFUT2	ENSG00000186866.16
-2.23944	0.687459	0.35802	-0.329439	chr17	44682138	44683872	Success	22.9489	4	2.5864e-09	1.81275e-08	clu_14526_NA	CCDC43	ENSG00000180329.14
-2.23935	0.294324	0.153294	-0.14103	chr17	44683959	44689550	Success	22.9489	4	2.5864e-09	1.81275e-08	clu_14526_NA	CCDC43	ENSG00000180329.14
2.4196	0.00397367	0.218397	0.214423	chr17	44683959	44689063	Success	22.9489	4	2.5864e-09	1.81275e-08	clu_14526_NA	CCDC43	ENSG00000180329.14
1.63384	0.00931972	0.233456	0.224136	chr17	44689195	44689550	Success	22.9489	4	2.5864e-09	1.81275e-08	clu_14526_NA	CCDC43	ENSG00000180329.14
-5.77949	0.989207	0.743209	-0.245997	chr16	15867516	15873491	Success	19.7629	2	2.61278e-09	1.82978e-08	clu_10223_NA	FOPNL	ENSG00000133393.13
-2.98749	0.010793	0.132286	0.121493	chr16	15867516	15867828	Success	19.7629	2	2.61278e-09	1.82978e-08	clu_10223_NA	FOPNL	ENSG00000133393.13
8.76698	7.97824e-08	0.124504	0.124504	chr16	15867970	15873491	Success	19.7629	2	2.61278e-09	1.82978e-08	clu_10223_NA	FOPNL	ENSG00000133393.13
-0.8541	0.507462	0.316896	-0.190565	chr11	65538182	65538270	Success	19.7576	2	2.62655e-09	1.83869e-08	clu_5460_NA	SCYL1	ENSG00000142186.17
-0.854101	0.442282	0.276193	-0.166089	chr11	65538324	65538442	Success	19.7576	2	2.62655e-09	1.83869e-08	clu_5460_NA	SCYL1	ENSG00000142186.17
1.7082	0.0502564	0.40691	0.356654	chr11	65538182	65538442	Success	19.7576	2	2.62655e-09	1.83869e-08	clu_5460_NA	SCYL1	ENSG00000142186.17
-1.23331	0.937315	0.701437	-0.235878	chr5	146498686	146503375	Success	19.7543	2	2.63521e-09	1.84401e-08	clu_8285_NA	TCERG1	ENSG00000113649.11
0.604101	0.0295968	0.1391	0.109503	chr5	146498686	146499826	Success	19.7543	2	2.63521e-09	1.84401e-08	clu_8285_NA	TCERG1	ENSG00000113649.11
0.629212	0.0330883	0.159464	0.126375	chr5	146499971	146503375	Success	19.7543	2	2.63521e-09	1.84401e-08	clu_8285_NA	TCERG1	ENSG00000113649.11
-3.09773	0.995439	0.699284	-0.296155	chr7	94588732	94598775	Success	19.7536	2	2.63711e-09	1.84462e-08	clu_18497_NA	SGCE	ENSG00000127990.19
0.70539	0.00342866	0.108003	0.104574	chr7	94598004	94598775	Success	19.7536	2	2.63711e-09	1.84462e-08	clu_18497_NA	SGCE	ENSG00000127990.19
2.39234	0.00113232	0.192713	0.191581	chr7	94588732	94597749	Success	19.7536	2	2.63711e-09	1.84462e-08	clu_18497_NA	SGCE	ENSG00000127990.19
-4.10724	0.995684	0.878011	-0.117673	chr9	92265553	92268174	Success	19.7524	2	2.64022e-09	1.84605e-08	clu_6148_NA	IARS1	ENSG00000196305.17
-0.906758	0.481897	0.208317	-0.27358	chr14	49674216	49674350	Success	19.7515	2	2.64255e-09	1.84695e-08	clu_4148_NA	POLE2	ENSG00000100479.13
-0.906758	0.425517	0.183945	-0.241572	chr14	49674427	49679725	Success	19.7515	2	2.64255e-09	1.84695e-08	clu_4148_NA	POLE2	ENSG00000100479.13
1.81352	0.0925859	0.607738	0.515152	chr14	49674216	49679725	Success	19.7515	2	2.64255e-09	1.84695e-08	clu_4148_NA	POLE2	ENSG00000100479.13
-0.878609	0.495212	0.374919	-0.120293	chr6	134969338	134978679	Success	19.7485	2	2.65044e-09	1.85172e-08	clu_15923_NA	HBS1L	ENSG00000112339.15
-0.878609	0.480021	0.363419	-0.116603	chr6	134966473	134969238	Success	19.7485	2	2.65044e-09	1.85172e-08	clu_15923_NA	HBS1L	ENSG00000112339.15
1.75722	0.0247668	0.261662	0.236895	chr6	134966473	134978679	Success	19.7485	2	2.65044e-09	1.85172e-08	clu_15923_NA	HBS1L	ENSG00000112339.15
-0.87994	0.642498	0.451053	-0.191445	chr19	5785275	5785383	Success	21.4228	3	2.65389e-09	1.8534e-08	clu_8708_NA	PRR22	ENSG00000212123.4
1.2072	0.021757	0.123137	0.10138	chr19	5784626	5785383	Success	21.4228	3	2.65389e-09	1.8534e-08	clu_8708_NA	PRR22	ENSG00000212123.4
-2.31678	0.968261	0.493964	-0.474298	chr17	57107178	57110025	Success	19.7388	2	2.67644e-09	1.8684e-08	clu_14671_NA	AKAP1	ENSG00000121057.13
0.739352	0.0203427	0.220482	0.200139	chr17	57108048	57110025	Success	19.7388	2	2.67644e-09	1.8684e-08	clu_14671_NA	AKAP1	ENSG00000121057.13
1.57743	0.011396	0.285554	0.274158	chr17	57107178	57107946	Success	19.7388	2	2.67644e-09	1.8684e-08	clu_14671_NA	AKAP1	ENSG00000121057.13
-7.80498	0.999993	0.540906	-0.459087	chrX	136244795	136246065	Success	19.7354	2	2.68558e-09	1.87404e-08	clu_16549_NA	MAP7D3	ENSG00000129680.16
3.71591	3.62499e-06	0.197647	0.197644	chrX	136244795	136245583	Success	19.7354	2	2.68558e-09	1.87404e-08	clu_16549_NA	MAP7D3	ENSG00000129680.16
4.08907	3.30172e-06	0.261447	0.261443	chrX	136245743	136246065	Success	19.7354	2	2.68558e-09	1.87404e-08	clu_16549_NA	MAP7D3	ENSG00000129680.16
-2.18126	0.956891	0.457134	-0.499757	chr7	124846998	124851872	Success	19.731	2	2.69726e-09	1.8807e-08	clu_18729_NA	POT1	ENSG00000128513.16
1.09497	0.0212855	0.269225	0.24794	chr7	124848659	124851872	Success	19.731	2	2.69726e-09	1.8807e-08	clu_18729_NA	POT1	ENSG00000128513.16
1.08629	0.0218232	0.273641	0.251818	chr7	124846998	124848540	Success	19.731	2	2.69726e-09	1.8807e-08	clu_18729_NA	POT1	ENSG00000128513.16
-1.45902	0.962819	0.746694	-0.216125	chr19	1207203	1218417	Success	19.7282	2	2.70493e-09	1.8853e-08	clu_8544_NA	STK11	ENSG00000118046.16
0.64546	0.0227712	0.14486	0.122088	chr19	1207203	1216268	Success	19.7282	2	2.70493e-09	1.8853e-08	clu_8544_NA	STK11	ENSG00000118046.16
-1.34443	0.580473	0.478359	-0.102115	chr5	159272121	159274585	Success	19.7275	2	2.70677e-09	1.88583e-08	clu_8347_NA	UBLCP1	ENSG00000164332.8
2.68885	0.00385005	0.179089	0.175239	chr5	159272121	159275148	Success	19.7275	2	2.70677e-09	1.88583e-08	clu_8347_NA	UBLCP1	ENSG00000164332.8
-1.82422	0.861705	0.319281	-0.542424	chr2	173363895	173364795	Success	19.727	2	2.70802e-09	1.88595e-08	clu_714_NA	CDCA7	ENSG00000144354.14
0.379465	0.104366	0.350287	0.245921	chr2	173363895	173364000	Success	19.727	2	2.70802e-09	1.88595e-08	clu_714_NA	CDCA7	ENSG00000144354.14
1.44476	0.0339289	0.330432	0.296503	chr2	173364161	173364795	Success	19.727	2	2.70802e-09	1.88595e-08	clu_714_NA	CDCA7	ENSG00000144354.14
-1.49724	0.527111	0.412113	-0.114998	chr10	92928422	92934144	Success	19.7264	2	2.70975e-09	1.88641e-08	clu_3623_NA	EXOC6	ENSG00000138190.17
-1.49724	0.469728	0.367248	-0.102479	chr10	92934190	92934310	Success	19.7264	2	2.70975e-09	1.88641e-08	clu_3623_NA	EXOC6	ENSG00000138190.17
2.99447	0.00316114	0.220639	0.217478	chr10	92928422	92934310	Success	19.7264	2	2.70975e-09	1.88641e-08	clu_3623_NA	EXOC6	ENSG00000138190.17
-1.43924	0.580589	0.175062	-0.405527	chr11	118999109	119010764	Success	22.8998	4	2.71097e-09	1.88652e-08	clu_5810_NA	CCDC84	ENSG00000186166.9
0.604794	0.075443	0.175652	0.100209	chr11	118999166	119001613	Success	22.8998	4	2.71097e-09	1.88652e-08	clu_5810_NA	CCDC84	ENSG00000186166.9
0.631142	0.0863252	0.206355	0.120029	chr11	118999166	119010764	Success	22.8998	4	2.71097e-09	1.88652e-08	clu_5810_NA	CCDC84	ENSG00000186166.9
0.506296	0.171652	0.362165	0.190512	chr11	119001825	119010764	Success	22.8998	4	2.71097e-09	1.88652e-08	clu_5810_NA	CCDC84	ENSG00000186166.9
-0.88378	0.247989	0.0905127	-0.157476	chr3	51483836	51496734	Success	24.2858	5	2.71484e-09	1.88846e-08	clu_7013_NA	DCAF1	ENSG00000145041.15
-0.574475	0.272472	0.135497	-0.136975	chr3	51496780	51499873	Success	24.2858	5	2.71484e-09	1.88846e-08	clu_7013_NA	DCAF1	ENSG00000145041.15
0.710108	0.160624	0.288606	0.127981	chr3	51483836	51492389	Success	24.2858	5	2.71484e-09	1.88846e-08	clu_7013_NA	DCAF1	ENSG00000145041.15
1.07377	0.124431	0.321631	0.1972	chr3	51483836	51499873	Success	24.2858	5	2.71484e-09	1.88846e-08	clu_7013_NA	DCAF1	ENSG00000145041.15
-0.972119	0.418632	0.280695	-0.137937	chr2	17771287	17772634	Success	21.3985	3	2.71766e-09	1.88967e-08	clu_53_NA	GEN1	ENSG00000178295.15
-0.972118	0.400253	0.268372	-0.131881	chr2	17768811	17771196	Success	21.3985	3	2.71766e-09	1.88967e-08	clu_53_NA	GEN1	ENSG00000178295.15
2.9147	0.0102842	0.336201	0.325916	chr2	17768811	17772634	Success	21.3985	3	2.71766e-09	1.88967e-08	clu_53_NA	GEN1	ENSG00000178295.15
-5.10128	0.996908	0.474564	-0.522344	chr1	77210489	77219310	Success	19.7209	2	2.72468e-09	1.8938e-08	clu_1957_NA	PIGK	ENSG00000142892.15
-0.0480153	0.00307029	0.228784	0.225713	chr1	77210489	77212295	Success	19.7209	2	2.72468e-09	1.8938e-08	clu_1957_NA	PIGK	ENSG00000142892.15
5.1493	2.20211e-05	0.296652	0.29663	chr1	77212347	77219310	Success	19.7209	2	2.72468e-09	1.8938e-08	clu_1957_NA	PIGK	ENSG00000142892.15
-3.64458	0.987735	0.746232	-0.241503	chr22	19911447	19915214	Success	19.72	2	2.72706e-09	1.89471e-08	clu_4573_NA	TXNRD2	ENSG00000184470.21
-0.639864	0.0122329	0.186507	0.174274	chr22	19913553	19915214	Success	19.72	2	2.72706e-09	1.89471e-08	clu_4573_NA	TXNRD2	ENSG00000184470.21
-1.16348	0.600618	0.499569	-0.101048	chr10	96553059	96559659	Success	19.7182	2	2.73216e-09	1.8975e-08	clu_3660_NA	TM9SF3	ENSG00000077147.16
2.32695	0.00636072	0.173531	0.16717	chr10	96553059	96561978	Success	19.7182	2	2.73216e-09	1.8975e-08	clu_3660_NA	TM9SF3	ENSG00000077147.16
1.91178	0.00788793	0.122729	0.114842	chr12	57532106	57532572	Success	19.7124	2	2.74804e-09	1.90777e-08	clu_12359_NA	DCTN2	ENSG00000175203.15
-1.45506	0.57062	0.192656	-0.377964	chr2	61145196	61162842	Success	22.8812	4	2.75977e-09	1.91441e-08	clu_289_NA	C2orf74	ENSG00000237651.6
0.563832	0.113374	0.28823	0.174857	chr2	61159439	61162842	Success	22.8812	4	2.75977e-09	1.91441e-08	clu_289_NA	C2orf74	ENSG00000237651.6
-8.54891	0.999999	0.834273	-0.165727	chr7	76330233	76358722	Success	19.7035	2	2.77252e-09	1.92249e-08	clu_18450_NA	YWHAG	ENSG00000170027.7
-4.4023	0.997391	0.743016	-0.254375	chrX	123665837	123667106	Success	19.7017	2	2.77749e-09	1.92442e-08	clu_16499_NA	THOC2	ENSG00000125676.20
-0.253451	0.00258808	0.122162	0.119573	chrX	123665837	123666393	Success	19.7017	2	2.77749e-09	1.92442e-08	clu_16499_NA	THOC2	ENSG00000125676.20
4.65576	2.10748e-05	0.134822	0.134801	chrX	123666585	123667106	Success	19.7017	2	2.77749e-09	1.92442e-08	clu_16499_NA	THOC2	ENSG00000125676.20
-2.20507	0.954884	0.49571	-0.459174	chr2	97772424	97775843	Success	19.701	2	2.7796e-09	1.92512e-08	clu_462_NA	TMEM131	ENSG00000075568.17
1.63467	0.00812242	0.196128	0.188006	chr2	97775426	97775843	Success	19.701	2	2.7796e-09	1.92512e-08	clu_462_NA	TMEM131	ENSG00000075568.17
0.570402	0.0369937	0.308161	0.271168	chr2	97772424	97775166	Success	19.701	2	2.7796e-09	1.92512e-08	clu_462_NA	TMEM131	ENSG00000075568.17
-1.81561	0.973285	0.744369	-0.228917	chr11	90206272	90210536	Success	19.6883	2	2.81495e-09	1.94884e-08	clu_5685_NA	CHORDC1	ENSG00000110172.12
0.440227	0.0213452	0.155792	0.134447	chr11	90206272	90206748	Success	19.6883	2	2.81495e-09	1.94884e-08	clu_5685_NA	CHORDC1	ENSG00000110172.12
-1.52728	0.933136	0.584689	-0.348447	chr16	70356247	70361418	Success	19.6808	2	2.83616e-09	1.96198e-08	clu_10654_NA	DDX19A	ENSG00000168872.17
0.682923	0.0335713	0.19179	0.158219	chr16	70356906	70361418	Success	19.6808	2	2.83616e-09	1.96198e-08	clu_10654_NA	DDX19A	ENSG00000168872.17
0.844355	0.0332929	0.223521	0.190228	chr16	70356247	70356846	Success	19.6808	2	2.83616e-09	1.96198e-08	clu_10654_NA	DDX19A	ENSG00000168872.17
1.14396	0.0452322	0.208546	0.163314	chr1	41006094	41008659	Success	19.6761	2	2.84951e-09	1.97044e-08	clu_1665_NA	CTPS1	ENSG00000171793.16
-1.41317	0.522591	0.407439	-0.115151	chr13	72973675	72998822	Success	19.6749	2	2.85305e-09	1.9721e-08	clu_16871_NA	PIBF1	ENSG00000083535.16
-1.41317	0.473276	0.368991	-0.104285	chr13	72965404	72973591	Success	19.6749	2	2.85305e-09	1.9721e-08	clu_16871_NA	PIBF1	ENSG00000083535.16
2.82635	0.00413344	0.223569	0.219436	chr13	72965404	72998822	Success	19.6749	2	2.85305e-09	1.9721e-08	clu_16871_NA	PIBF1	ENSG00000083535.16
-2.28778	0.971398	0.530644	-0.440754	chr11	69671819	69673216	Success	19.6738	2	2.85606e-09	1.97341e-08	clu_5581_NA	LTO1	ENSG00000149716.12
1.34148	0.0108268	0.222883	0.212056	chr11	69671819	69672153	Success	19.6738	2	2.85606e-09	1.97341e-08	clu_5581_NA	LTO1	ENSG00000149716.12
0.946299	0.0177754	0.246473	0.228698	chr11	69672503	69673216	Success	19.6738	2	2.85606e-09	1.97341e-08	clu_5581_NA	LTO1	ENSG00000149716.12
-1.75223	0.354915	0.0834477	-0.271468	chr2	178469785	178477062	Success	24.2293	5	2.86289e-09	1.97735e-08	clu_743_NA	FKBP7	ENSG00000079150.18
0.846518	0.0587789	0.185837	0.127058	chr2	178473142	178477062	Success	24.2293	5	2.86289e-09	1.97735e-08	clu_743_NA	FKBP7	ENSG00000079150.18
1.1168	0.0472993	0.195951	0.148652	chr2	178469785	178473029	Success	24.2293	5	2.86289e-09	1.97735e-08	clu_743_NA	FKBP7	ENSG00000079150.18
-4.13461	0.986737	0.196911	-0.789826	chr5	115813258	115816228	Success	19.6685	2	2.87132e-09	1.98239e-08	clu_8084_NA	CDO1	ENSG00000129596.5
2.8985	0.00127649	0.288753	0.287477	chr5	115813954	115816228	Success	19.6685	2	2.87132e-09	1.98239e-08	clu_8084_NA	CDO1	ENSG00000129596.5
1.23611	0.0119869	0.514336	0.502349	chr5	115813258	115813898	Success	19.6685	2	2.87132e-09	1.98239e-08	clu_8084_NA	CDO1	ENSG00000129596.5
-5.28451	0.979583	0.178115	-0.801467	chr12	48151305	48153368	Success	19.6581	2	2.9012e-09	1.99988e-08	clu_12136_NA	ASB8	ENSG00000177981.11
5.65538	3.09477e-05	0.317263	0.317232	chr12	48151305	48151565	Success	19.6581	2	2.9012e-09	1.99988e-08	clu_12136_NA	ASB8	ENSG00000177981.11
-0.370872	0.0203865	0.504622	0.484235	chr12	48151665	48153368	Success	19.6581	2	2.9012e-09	1.99988e-08	clu_12136_NA	ASB8	ENSG00000177981.11
-2.00964	0.979806	0.692668	-0.287137	chr17	81670453	81671744	Success	19.6583	2	2.90068e-09	1.99988e-08	clu_14989_NA	CCDC137	ENSG00000185298.13
1.328	0.0102118	0.203237	0.193026	chr17	81670453	81670534	Success	19.6583	2	2.90068e-09	1.99988e-08	clu_14989_NA	CCDC137	ENSG00000185298.13
-1.113	0.517441	0.417267	-0.100174	chr9	128178490	128178709	Success	19.6573	2	2.90373e-09	2.00084e-08	clu_6348_NA	CIZ1	ENSG00000148337.21
2.226	0.0088291	0.200715	0.191886	chr9	128177763	128178709	Success	19.6573	2	2.90373e-09	2.00084e-08	clu_6348_NA	CIZ1	ENSG00000148337.21
-1.05033	0.419986	0.0855026	-0.334484	chr5	111501116	111501962	Success	19.6512	2	2.92152e-09	2.01152e-08	clu_8069_NA	STARD4	ENSG00000164211.13
-1.05033	0.405055	0.0824629	-0.322592	chr5	111502088	111506330	Success	19.6512	2	2.92152e-09	2.01152e-08	clu_8069_NA	STARD4	ENSG00000164211.13
2.10067	0.174959	0.832035	0.657076	chr5	111501116	111506330	Success	19.6512	2	2.92152e-09	2.01152e-08	clu_8069_NA	STARD4	ENSG00000164211.13
-4.37147	0.995446	0.703442	-0.292004	chr12	22625586	22643763	Success	19.6425	2	2.94695e-09	2.02744e-08	clu_12031_NA	ETNK1	ENSG00000139163.16
5.28204	1.76671e-05	0.194466	0.194448	chr12	22631474	22643763	Success	19.6425	2	2.94695e-09	2.02744e-08	clu_12031_NA	ETNK1	ENSG00000139163.16
-0.759929	0.451027	0.188538	-0.262489	chr3	100311877	100316099	Success	19.64	2	2.95421e-09	2.03164e-08	clu_7138_NA	TBC1D23	ENSG00000036054.13
-0.759928	0.390306	0.163155	-0.227151	chr3	100310542	100311833	Success	19.64	2	2.95421e-09	2.03164e-08	clu_7138_NA	TBC1D23	ENSG00000036054.13
1.51986	0.158667	0.648307	0.48964	chr3	100310542	100316099	Success	19.64	2	2.95421e-09	2.03164e-08	clu_7138_NA	TBC1D23	ENSG00000036054.13
-2.68034	0.987485	0.57394	-0.413546	chr20	44501300	44503815	Success	19.6387	2	2.95823e-09	2.03361e-08	clu_17359_NA	SERINC3	ENSG00000132824.14
1.43004	0.00952607	0.337571	0.328045	chr20	44502581	44503815	Success	19.6387	2	2.95823e-09	2.03361e-08	clu_17359_NA	SERINC3	ENSG00000132824.14
-4.53315	0.554287	0.362277	-0.19201	chr4	6598354	6600623	Success	21.3098	3	2.96405e-09	2.03681e-08	clu_13315_NA	MAN2B2	ENSG00000013288.9
4.38387	2.34428e-05	0.114269	0.114246	chr4	6597303	6600623	Success	21.3098	3	2.96405e-09	2.03681e-08	clu_13315_NA	MAN2B2	ENSG00000013288.9
4.36835	2.5981e-05	0.124691	0.124665	chr4	6598354	6598696	Success	21.3098	3	2.96405e-09	2.03681e-08	clu_13315_NA	MAN2B2	ENSG00000013288.9
-1.06402	0.513604	0.331886	-0.181718	chr1	53878722	53883113	Success	22.8004	4	2.98195e-09	2.04831e-08	clu_1852_NA	YIPF1	ENSG00000058799.15
0.421406	0.0606491	0.173099	0.11245	chr1	53878722	53888907	Success	22.8004	4	2.98195e-09	2.04831e-08	clu_1852_NA	YIPF1	ENSG00000058799.15
2.54325	0.00988796	0.193499	0.183611	chr16	15047550	15055891	Success	22.7914	4	3.00788e-09	2.06524e-08	clu_10203_NA	NTAN1	ENSG00000157045.9
-1.17329	0.510973	0.366645	-0.144328	chr11	20397721	20402919	Success	19.6217	2	3.00894e-09	2.06524e-08	clu_5205_NA	PRMT3	ENSG00000185238.13
-1.17329	0.477018	0.342281	-0.134738	chr11	20395962	20397577	Success	19.6217	2	3.00894e-09	2.06524e-08	clu_5205_NA	PRMT3	ENSG00000185238.13
2.34658	0.0120088	0.291075	0.279066	chr11	20395962	20402919	Success	19.6217	2	3.00894e-09	2.06524e-08	clu_5205_NA	PRMT3	ENSG00000185238.13
-3.91759	0.92151	0.427169	-0.494341	chr6	136822795	136825214	Success	19.6185	2	3.01851e-09	2.071e-08	clu_15944_NA	PEX7	ENSG00000112357.13
-1.32854	0.0784704	0.484415	0.405945	chr6	136823379	136825214	Success	19.6185	2	3.01851e-09	2.071e-08	clu_15944_NA	PEX7	ENSG00000112357.13
-1.63612	0.977573	0.862668	-0.114905	chr3	120596539	120601111	Success	21.2878	3	3.02842e-09	2.07698e-08	clu_7183_NA	NDUFB4	ENSG00000065518.8
-5.32963	0.612787	0.47046	-0.142327	chr5	62358299	62361242	Success	19.5996	2	3.07626e-09	2.10732e-08	clu_7838_NA	KIF2A	ENSG00000068796.17
10.6593	3.4425e-08	0.232262	0.232262	chr5	62357745	62361242	Success	19.5996	2	3.07626e-09	2.10732e-08	clu_7838_NA	KIF2A	ENSG00000068796.17
-2.1447	0.955655	0.479807	-0.475848	chr15	44514844	44519169	Success	19.599	2	3.07783e-09	2.10758e-08	clu_11027_NA	CTDSPL2	ENSG00000137770.14
1.26234	0.0126799	0.192106	0.179426	chr15	44514844	44518654	Success	19.599	2	3.07783e-09	2.10758e-08	clu_11027_NA	CTDSPL2	ENSG00000137770.14
0.882361	0.0316656	0.328087	0.296422	chr15	44518864	44519169	Success	19.599	2	3.07783e-09	2.10758e-08	clu_11027_NA	CTDSPL2	ENSG00000137770.14
-1.60271	0.958705	0.659143	-0.299562	chr1	954082	955923	Success	19.5979	2	3.08122e-09	2.10826e-08	clu_1079_NA	NOC2L	ENSG00000188976.11
1.14624	0.0220934	0.237362	0.215268	chr1	954523	955923	Success	19.5979	2	3.08122e-09	2.10826e-08	clu_1079_NA	NOC2L	ENSG00000188976.11
-6.37963	0.999955	0.605321	-0.394634	chr3	123502681	123528386	Success	19.598	2	3.08111e-09	2.10826e-08	clu_7213_NA	HACD2	ENSG00000206527.10
3.17694	2.04705e-05	0.175186	0.175165	chr3	123502681	123513547	Success	19.598	2	3.08111e-09	2.10826e-08	clu_7213_NA	HACD2	ENSG00000206527.10
3.2027	2.49955e-05	0.219493	0.219468	chr3	123513723	123528386	Success	19.598	2	3.08111e-09	2.10826e-08	clu_7213_NA	HACD2	ENSG00000206527.10
-3.82387	0.983824	0.589832	-0.393992	chr1	100196422	100206230	Success	19.5924	2	3.09835e-09	2.11916e-08	clu_2081_NA	DBT	ENSG00000137992.14
4.48787	7.48374e-05	0.182672	0.182597	chr1	100196422	100200643	Success	19.5924	2	3.09835e-09	2.11916e-08	clu_2081_NA	DBT	ENSG00000137992.14
-0.663997	0.0161008	0.227496	0.211396	chr1	100200801	100206230	Success	19.5924	2	3.09835e-09	2.11916e-08	clu_2081_NA	DBT	ENSG00000137992.14
-7.16436	0.999986	0.610594	-0.389392	chr9	81610296	81611769	Success	19.5875	2	3.11355e-09	2.12873e-08	clu_6081_NA	TLE1	ENSG00000196781.16
3.52135	6.25268e-06	0.166944	0.166938	chr9	81610296	81610879	Success	19.5875	2	3.11355e-09	2.12873e-08	clu_6081_NA	TLE1	ENSG00000196781.16
3.64301	7.3776e-06	0.222461	0.222454	chr9	81610961	81611769	Success	19.5875	2	3.11355e-09	2.12873e-08	clu_6081_NA	TLE1	ENSG00000196781.16
-6.22909	0.99998	0.813966	-0.186014	chr17	8513894	8518631	Success	19.5802	2	3.1365e-09	2.14358e-08	clu_14023_NA	MYH10	ENSG00000133026.12
3.33711	8.81672e-06	0.10244	0.102432	chr17	8513894	8514674	Success	19.5802	2	3.1365e-09	2.14358e-08	clu_14023_NA	MYH10	ENSG00000133026.12
-5.03311	0.982119	0.373485	-0.608635	chr6	69701953	69713645	Success	19.5723	2	3.16136e-09	2.15973e-08	clu_15635_NA	LMBRD1	ENSG00000168216.13
-1.26236	0.0178701	0.295019	0.277149	chr6	69709231	69713645	Success	19.5723	2	3.16136e-09	2.15973e-08	clu_15635_NA	LMBRD1	ENSG00000168216.13
6.29547	1.04817e-05	0.331496	0.331485	chr6	69701953	69708850	Success	19.5723	2	3.16136e-09	2.15973e-08	clu_15635_NA	LMBRD1	ENSG00000168216.13
-1.8974	0.979412	0.74598	-0.233432	chr10	74136803	74138107	Success	19.5695	2	3.17011e-09	2.16487e-08	clu_3530_NA	AP3M1	ENSG00000185009.12
1.5125	0.00643922	0.148421	0.141982	chr10	74137212	74138107	Success	19.5695	2	3.17011e-09	2.16487e-08	clu_3530_NA	AP3M1	ENSG00000185009.12
-4.67679	0.996924	0.680869	-0.316055	chr8	140686694	140700891	Success	19.5682	2	3.17436e-09	2.16692e-08	clu_18015_NA	PTK2	ENSG00000169398.19
-0.355744	0.00306157	0.157381	0.15432	chr8	140687129	140700891	Success	19.5682	2	3.17436e-09	2.16692e-08	clu_18015_NA	PTK2	ENSG00000169398.19
5.03253	1.43793e-05	0.16175	0.161735	chr8	140686694	140686956	Success	19.5682	2	3.17436e-09	2.16692e-08	clu_18015_NA	PTK2	ENSG00000169398.19
-2.77531	0.993957	0.770148	-0.22381	chr19	5678648	5679345	Success	19.5675	2	3.17648e-09	2.16753e-08	clu_8701_NA	MICOS13	ENSG00000174917.8
0.586324	0.00497235	0.111098	0.106125	chr19	5679230	5679345	Success	19.5675	2	3.17648e-09	2.16753e-08	clu_8701_NA	MICOS13	ENSG00000174917.8
2.18898	0.00107024	0.118755	0.117684	chr19	5678648	5678775	Success	19.5675	2	3.17648e-09	2.16753e-08	clu_8701_NA	MICOS13	ENSG00000174917.8
-0.506673	0.536004	0.400691	-0.135313	chr2	152677475	152679056	Success	19.5651	2	3.18407e-09	2.17187e-08	clu_640_NA	PRPF40A	ENSG00000196504.17
1.01335	0.0945328	0.323117	0.228584	chr2	152677475	152679352	Success	19.5651	2	3.18407e-09	2.17187e-08	clu_640_NA	PRPF40A	ENSG00000196504.17
-0.639763	0.46466	0.250609	-0.214051	chrX	30696683	30697732	Success	19.5639	2	3.18783e-09	2.17359e-08	clu_16183_NA	GK	ENSG00000198814.12
-0.639764	0.388485	0.209525	-0.17896	chrX	30697749	30700414	Success	19.5639	2	3.18783e-09	2.17359e-08	clu_16183_NA	GK	ENSG00000198814.12
1.27953	0.146855	0.539866	0.393011	chrX	30696683	30700414	Success	19.5639	2	3.18783e-09	2.17359e-08	clu_16183_NA	GK	ENSG00000198814.12
-0.956459	0.427879	0.0707689	-0.35711	chr5	137945997	137946228	Success	19.5634	2	3.18959e-09	2.17395e-08	clu_8173_NA	FAM13B	ENSG00000031003.10
-0.956459	0.268613	0.0444271	-0.224186	chr5	137946311	137948955	Success	19.5634	2	3.18959e-09	2.17395e-08	clu_8173_NA	FAM13B	ENSG00000031003.10
1.91292	0.303508	0.884804	0.581296	chr5	137945997	137948955	Success	19.5634	2	3.18959e-09	2.17395e-08	clu_8173_NA	FAM13B	ENSG00000031003.10
-1.31564	0.504891	0.280829	-0.224062	chr18	13042334	13048859	Success	22.7293	4	3.19221e-09	2.17489e-08	clu_11608_NA	CEP192	ENSG00000101639.18
-1.31521	0.289273	0.160967	-0.128306	chr18	13030608	13037237	Success	22.7293	4	3.19221e-09	2.17489e-08	clu_11608_NA	CEP192	ENSG00000101639.18
1.68781	0.0323284	0.362417	0.330089	chr18	13030608	13048859	Success	22.7293	4	3.19221e-09	2.17489e-08	clu_11608_NA	CEP192	ENSG00000101639.18
-2.65765	0.986256	0.588115	-0.398141	chr12	1781076	1783880	Success	19.5554	2	3.21501e-09	2.18957e-08	clu_11875_NA	ADIPOR2	ENSG00000006831.10
1.61114	0.00429927	0.183139	0.178839	chr12	1783110	1783880	Success	19.5554	2	3.21501e-09	2.18957e-08	clu_11875_NA	ADIPOR2	ENSG00000006831.10
1.0465	0.00944473	0.228746	0.219302	chr12	1781076	1783006	Success	19.5554	2	3.21501e-09	2.18957e-08	clu_11875_NA	ADIPOR2	ENSG00000006831.10
-2.78777	0.983321	0.470516	-0.512805	chr7	55401320	55411907	Success	19.5527	2	3.22369e-09	2.19378e-08	clu_18331_NA	LANCL2	ENSG00000132434.9
1.26058	0.00806709	0.221192	0.213125	chr7	55401320	55409525	Success	19.5527	2	3.22369e-09	2.19378e-08	clu_18331_NA	LANCL2	ENSG00000132434.9
1.52719	0.00861229	0.308292	0.29968	chr7	55409781	55411907	Success	19.5527	2	3.22369e-09	2.19378e-08	clu_18331_NA	LANCL2	ENSG00000132434.9
-1.46591	0.510458	0.398978	-0.11148	chr2	55656220	55656305	Success	19.5484	2	3.23762e-09	2.20241e-08	clu_269_NA	PNPT1	ENSG00000138035.15
-1.46591	0.486061	0.379909	-0.106152	chr2	55656371	55660157	Success	19.5484	2	3.23762e-09	2.20241e-08	clu_269_NA	PNPT1	ENSG00000138035.15
2.93181	0.00348114	0.221113	0.217632	chr2	55656220	55660157	Success	19.5484	2	3.23762e-09	2.20241e-08	clu_269_NA	PNPT1	ENSG00000138035.15
-1.05287	0.800616	0.453141	-0.347476	chr7	103326684	103327656	Success	19.5396	2	3.26621e-09	2.22014e-08	clu_18656_NA	DNAJC2	ENSG00000105821.15
0.491155	0.104733	0.277622	0.172889	chr7	103326684	103327332	Success	19.5396	2	3.26621e-09	2.22014e-08	clu_18656_NA	DNAJC2	ENSG00000105821.15
0.561714	0.0946504	0.269237	0.174587	chr7	103327378	103327656	Success	19.5396	2	3.26621e-09	2.22014e-08	clu_18656_NA	DNAJC2	ENSG00000105821.15
-4.08938	0.99514	0.391552	-0.603589	chr12	109576145	109579802	Success	19.54	2	3.26506e-09	2.22014e-08	clu_12616_NA	MVK	ENSG00000110921.14
2.81072	0.000648141	0.253075	0.252427	chr12	109579282	109579802	Success	19.54	2	3.26506e-09	2.22014e-08	clu_12616_NA	MVK	ENSG00000110921.14
1.27867	0.00421178	0.355373	0.351162	chr12	109576145	109579165	Success	19.54	2	3.26506e-09	2.22014e-08	clu_12616_NA	MVK	ENSG00000110921.14
-1.43047	0.926823	0.60004	-0.326783	chr7	117189393	117190834	Success	19.5382	2	3.27095e-09	2.22149e-08	clu_18714_NA	ST7	ENSG00000004866.20
0.791903	0.0292871	0.174994	0.145707	chr7	117189393	117190133	Success	19.5382	2	3.27095e-09	2.22149e-08	clu_18714_NA	ST7	ENSG00000004866.20
0.638568	0.0438895	0.224966	0.181076	chr7	117190268	117190834	Success	19.5382	2	3.27095e-09	2.22149e-08	clu_18714_NA	ST7	ENSG00000004866.20
-2.03828	0.985838	0.818714	-0.167124	chr2	73860151	73862203	Success	19.5379	2	3.27199e-09	2.22149e-08	clu_367_NA	STAMBP	ENSG00000124356.16
0.512406	0.0125271	0.13333	0.120803	chr2	73862304	73870143	Success	19.5379	2	3.27199e-09	2.22149e-08	clu_367_NA	STAMBP	ENSG00000124356.16
-0.420645	0.439071	0.263684	-0.175387	chr16	722134	722309	Success	21.2079	3	3.27442e-09	2.22179e-08	clu_9975_NA	ANTKMT	ENSG00000103254.10
-0.420644	0.340378	0.204414	-0.135964	chr16	721941	722084	Success	21.2079	3	3.27442e-09	2.22179e-08	clu_9975_NA	ANTKMT	ENSG00000103254.10
1.26103	0.152033	0.490716	0.338683	chr16	722083	722309	Success	21.2079	3	3.27442e-09	2.22179e-08	clu_9975_NA	ANTKMT	ENSG00000103254.10
3.14731	0.00137574	0.133956	0.13258	chr7	100113405	100113868	Success	19.5333	2	3.28712e-09	2.22918e-08	clu_18576_NA	TAF6	ENSG00000106290.15
-1.24882	0.965333	0.842569	-0.122764	chr1	84501970	84506011	Success	19.5318	2	3.29195e-09	2.23159e-08	clu_1984_NA	GNG5	ENSG00000174021.11
-5.86556	0.999973	0.850117	-0.149856	chr1	214629171	214630534	Success	19.5234	2	3.31966e-09	2.24864e-08	clu_2809_NA	CENPF	ENSG00000117724.13
-1.226	0.537875	0.2605	-0.277375	chr8	38246300	38247713	Success	19.5229	2	3.32135e-09	2.24892e-08	clu_17717_NA	DDHD2	ENSG00000085788.14
-1.226	0.434516	0.210442	-0.224074	chr8	38245950	38246233	Success	19.5229	2	3.32135e-09	2.24892e-08	clu_17717_NA	DDHD2	ENSG00000085788.14
2.452	0.0276084	0.529058	0.501449	chr8	38245950	38247713	Success	19.5229	2	3.32135e-09	2.24892e-08	clu_17717_NA	DDHD2	ENSG00000085788.14
-1.98932	0.978144	0.817891	-0.160253	chr2	135924498	135932783	Success	22.6765	4	3.35763e-09	2.27261e-08	clu_619_NA	DARS1	ENSG00000115866.11
-3.018	0.993863	0.639288	-0.354575	chr3	100728858	100732508	Success	19.5113	2	3.35997e-09	2.27332e-08	clu_7142_NA	TFG	ENSG00000114354.14
1.04433	0.00384528	0.143729	0.139884	chr3	100731895	100732508	Success	19.5113	2	3.35997e-09	2.27332e-08	clu_7142_NA	TFG	ENSG00000114354.14
1.97368	0.0022919	0.216983	0.214691	chr3	100728858	100731742	Success	19.5113	2	3.35997e-09	2.27332e-08	clu_7142_NA	TFG	ENSG00000114354.14
3.53344	0.00110949	0.18204	0.180931	chr10	102368454	102369211	Success	19.5072	2	3.37377e-09	2.28177e-08	clu_3766_NA	GBF1	ENSG00000107862.5
-1.79095	0.978144	0.817946	-0.160198	chr22	46352330	46353767	Success	21.1754	3	3.38017e-09	2.28523e-08	clu_4969_NA	TRMU	ENSG00000100416.15
-3.51524	0.289369	0.116761	-0.172608	chr16	30651127	30651596	Success	21.1684	3	3.40344e-09	2.30007e-08	clu_10408_NA	PRR14	ENSG00000156858.11
-1.47857	0.0661792	0.204684	0.138505	chr16	30650806	30651596	Success	21.1684	3	3.40344e-09	2.30007e-08	clu_10408_NA	PRR14	ENSG00000156858.11
-0.904721	0.458613	0.122927	-0.335686	chr9	37857351	37860048	Success	19.497	2	3.40837e-09	2.30252e-08	clu_6040_NA	DCAF10	ENSG00000122741.16
-0.904721	0.347605	0.0931724	-0.254433	chr9	37854982	37857241	Success	19.497	2	3.40837e-09	2.30252e-08	clu_6040_NA	DCAF10	ENSG00000122741.16
1.80944	0.193782	0.783901	0.590118	chr9	37854982	37860048	Success	19.497	2	3.40837e-09	2.30252e-08	clu_6040_NA	DCAF10	ENSG00000122741.16
-2.56077	0.970667	0.416762	-0.553905	chr13	23760217	23805950	Success	19.4964	2	3.41038e-09	2.30299e-08	clu_16672_NA	MIPEP	ENSG00000027001.10
0.887246	0.0177227	0.239222	0.221499	chr13	23760217	23798724	Success	19.4964	2	3.41038e-09	2.30299e-08	clu_16672_NA	MIPEP	ENSG00000027001.10
1.67352	0.01161	0.344016	0.332406	chr13	23798855	23805950	Success	19.4964	2	3.41038e-09	2.30299e-08	clu_16672_NA	MIPEP	ENSG00000027001.10
-2.66721	0.989512	0.692037	-0.297475	chr4	55396396	55411614	Success	19.4927	2	3.4233e-09	2.31083e-08	clu_13434_NA	TMEM165	ENSG00000134851.13
1.91868	0.00178978	0.122782	0.120992	chr4	55396396	55403236	Success	19.4927	2	3.4233e-09	2.31083e-08	clu_13434_NA	TMEM165	ENSG00000134851.13
0.748534	0.00869856	0.185181	0.176482	chr4	55403338	55411614	Success	19.4927	2	3.4233e-09	2.31083e-08	clu_13434_NA	TMEM165	ENSG00000134851.13
2.97211	0.00167841	0.126744	0.125065	chr15	78286133	78289619	Success	19.4915	2	3.42733e-09	2.31266e-08	clu_11336_NA	WDR61	ENSG00000140395.9
-4.85328	0.999429	0.8165	-0.182928	chr2	241336098	241337382	Success	19.4839	2	3.45331e-09	2.3293e-08	clu_1043_NA	SEPTIN2	ENSG00000168385.18
-5.8429	0.958608	0.199887	-0.75872	chr11	134235053	134239991	Success	19.4834	2	3.45527e-09	2.32972e-08	clu_5890_NA	VPS26B	ENSG00000151502.11
7.66437	2.08013e-06	0.318689	0.318686	chr11	134238915	134239991	Success	19.4834	2	3.45527e-09	2.32972e-08	clu_5890_NA	VPS26B	ENSG00000151502.11
-1.82147	0.0413904	0.481424	0.440034	chr11	134235053	134236342	Success	19.4834	2	3.45527e-09	2.32972e-08	clu_5890_NA	VPS26B	ENSG00000151502.11
-1.22978	0.944299	0.737653	-0.206647	chr17	44323577	44324711	Success	19.4811	2	3.46313e-09	2.33413e-08	clu_14521_NA	SLC25A39	ENSG00000013306.16
2.45955	0.00717978	0.224445	0.217265	chr17	44323800	44324711	Success	19.4811	2	3.46313e-09	2.33413e-08	clu_14521_NA	SLC25A39	ENSG00000013306.16
-3.05028	0.720673	0.38444	-0.336233	chr17	15708247	15716000	Success	21.1443	3	3.48445e-09	2.34759e-08	clu_14045_NA	ZNF286A	ENSG00000187607.16
-3.05028	0.256456	0.136805	-0.119651	chr17	15708247	15716059	Success	21.1443	3	3.48445e-09	2.34759e-08	clu_14045_NA	ZNF286A	ENSG00000187607.16
5.81276	3.59943e-05	0.135673	0.135637	chr17	15717313	15734930	Success	21.1443	3	3.48445e-09	2.34759e-08	clu_14045_NA	ZNF286A	ENSG00000187607.16
0.287802	0.0228347	0.343081	0.320247	chr17	15708247	15734930	Success	21.1443	3	3.48445e-09	2.34759e-08	clu_14045_NA	ZNF286A	ENSG00000187607.16
2.45088	0.00590105	0.134836	0.128935	chr19	12658344	12661260	Success	21.1409	3	3.49604e-09	2.3545e-08	clu_8886_NA	MAN2B1	ENSG00000104774.13
-0.549687	0.606934	0.310766	-0.296168	chr2	86171312	86173650	Success	19.4699	2	3.50195e-09	2.35757e-08	clu_423_NA	IMMT	ENSG00000132305.20
0.743984	0.353828	0.660569	0.306741	chr2	86171345	86173650	Success	19.4699	2	3.50195e-09	2.35757e-08	clu_423_NA	IMMT	ENSG00000132305.20
-1.06602	0.255158	0.0572165	-0.197942	chr6	43778918	43784541	Success	21.1364	3	3.51147e-09	2.36308e-08	clu_15565_NA	VEGFA	ENSG00000112715.23
0.695013	0.421346	0.549741	0.128395	chr6	43782087	43784541	Success	21.1364	3	3.51147e-09	2.36308e-08	clu_15565_NA	VEGFA	ENSG00000112715.23
-0.729735	0.440319	0.288512	-0.151807	chr19	19406019	19465340	Success	25.3111	6	3.52695e-09	2.37259e-08	clu_9086_NA	GATAD2A	ENSG00000167491.17
-1.92966	0.152401	0.0300789	-0.122322	chr19	19436219	19465340	Success	25.3111	6	3.52695e-09	2.37259e-08	clu_9086_NA	GATAD2A	ENSG00000167491.17
1.90751	0.0164883	0.150978	0.13449	chr19	19457229	19465340	Success	25.3111	6	3.52695e-09	2.37259e-08	clu_9086_NA	GATAD2A	ENSG00000167491.17
-0.912468	0.467499	0.298305	-0.169194	chr2	27313109	27322448	Success	22.6228	4	3.5349e-09	2.37703e-08	clu_108_NA	MPV17	ENSG00000115204.15
-0.183642	0.394397	0.521601	0.127204	chr2	27312772	27312994	Success	22.6228	4	3.5349e-09	2.37703e-08	clu_108_NA	MPV17	ENSG00000115204.15
-4.66039	0.997197	0.633977	-0.36322	chr1	193125217	193130174	Success	19.4544	2	3.55672e-09	2.39079e-08	clu_2702_NA	CDC73	ENSG00000134371.13
4.58819	2.50417e-05	0.165411	0.165386	chr1	193128138	193130174	Success	19.4544	2	3.55672e-09	2.39079e-08	clu_2702_NA	CDC73	ENSG00000134371.13
0.0722061	0.00277794	0.200612	0.197834	chr1	193125217	193127848	Success	19.4544	2	3.55672e-09	2.39079e-08	clu_2702_NA	CDC73	ENSG00000134371.13
-7.30463	0.999975	0.408215	-0.59176	chr19	5119852	5131076	Success	19.4487	2	3.57731e-09	2.40279e-08	clu_8686_NA	KDM4B	ENSG00000127663.15
3.63296	1.24913e-05	0.286843	0.286831	chr19	5119852	5121772	Success	19.4487	2	3.57731e-09	2.40279e-08	clu_8686_NA	KDM4B	ENSG00000127663.15
3.67167	1.27752e-05	0.304941	0.304929	chr19	5129747	5131076	Success	19.4487	2	3.57731e-09	2.40279e-08	clu_8686_NA	KDM4B	ENSG00000127663.15
-4.37397	0.985931	0.649121	-0.33681	chr8	144432460	144433588	Success	19.4471	2	3.583e-09	2.40569e-08	clu_18065_NA	TONSL	ENSG00000160949.17
-1.4037	0.0140592	0.180473	0.166414	chr8	144433243	144433588	Success	19.4471	2	3.583e-09	2.40569e-08	clu_18065_NA	TONSL	ENSG00000160949.17
5.77767	1.00973e-05	0.170406	0.170396	chr8	144432460	144432778	Success	19.4471	2	3.583e-09	2.40569e-08	clu_18065_NA	TONSL	ENSG00000160949.17
0.702764	0.142799	0.323421	0.180623	chr15	64075537	64088687	Success	19.4442	2	3.59313e-09	2.41157e-08	clu_11138_NA	CIAO2A	ENSG00000166797.11
-0.870632	0.373572	0.24464	-0.128932	chr1	53271346	53272604	Success	21.1122	3	3.59554e-09	2.41227e-08	clu_1846_NA	LRP8	ENSG00000157193.18
-0.870632	0.313102	0.205041	-0.108062	chr1	53272642	53275631	Success	21.1122	3	3.59554e-09	2.41227e-08	clu_1846_NA	LRP8	ENSG00000157193.18
2.07624	0.0175924	0.219428	0.201835	chr1	53274820	53275631	Success	21.1122	3	3.59554e-09	2.41227e-08	clu_1846_NA	LRP8	ENSG00000157193.18
-1.57838	0.974636	0.778631	-0.196005	chr22	30584717	30587286	Success	19.4425	2	3.59951e-09	2.41401e-08	clu_4727_NA	PES1	ENSG00000100029.18
1.00467	0.0127069	0.134379	0.121673	chr22	30585370	30587286	Success	19.4425	2	3.59951e-09	2.41401e-08	clu_4727_NA	PES1	ENSG00000100029.18
-4.57442	0.998898	0.778037	-0.220861	chr5	69194695	69195717	Success	19.4403	2	3.60739e-09	2.41837e-08	clu_7877_NA	CENPH	ENSG00000153044.10
0.241017	0.00108189	0.103987	0.102906	chr5	69194695	69194948	Success	19.4403	2	3.60739e-09	2.41837e-08	clu_7877_NA	CENPH	ENSG00000153044.10
4.33341	2.04971e-05	0.117976	0.117955	chr5	69194998	69195717	Success	19.4403	2	3.60739e-09	2.41837e-08	clu_7877_NA	CENPH	ENSG00000153044.10
-2.70651	0.293131	0.0136496	-0.279481	chr20	419731	422127	Success	21.1066	3	3.61526e-09	2.42208e-08	clu_17015_NA	RBCK1	ENSG00000125826.20
0.901018	0.410429	0.704741	0.294311	chr20	421031	422127	Success	21.1066	3	3.61526e-09	2.42208e-08	clu_17015_NA	RBCK1	ENSG00000125826.20
-2.77955	0.961679	0.324304	-0.637375	chr9	70286271	70297966	Success	19.437	2	3.61943e-09	2.42366e-08	clu_6061_NA	SMC5	ENSG00000198887.9
0.654124	0.030472	0.318456	0.287984	chr9	70286879	70297966	Success	19.437	2	3.61943e-09	2.42366e-08	clu_6061_NA	SMC5	ENSG00000198887.9
2.12543	0.00784933	0.357241	0.349391	chr9	70286271	70286746	Success	19.437	2	3.61943e-09	2.42366e-08	clu_6061_NA	SMC5	ENSG00000198887.9
-1.60936	0.942958	0.602689	-0.340269	chr13	102636392	102637082	Success	19.4318	2	3.63806e-09	2.43521e-08	clu_16940_NA	TPP2	ENSG00000134900.12
0.508552	0.0351019	0.186521	0.151419	chr13	102636763	102637082	Success	19.4318	2	3.63806e-09	2.43521e-08	clu_16940_NA	TPP2	ENSG00000134900.12
1.10081	0.02194	0.210789	0.188849	chr13	102636392	102636695	Success	19.4318	2	3.63806e-09	2.43521e-08	clu_16940_NA	TPP2	ENSG00000134900.12
-4.05596	0.972561	0.460151	-0.51241	chr17	75012872	75017078	Success	19.4245	2	3.66478e-09	2.45217e-08	clu_14838_NA	MRPL58	ENSG00000167862.10
4.75297	5.27955e-05	0.167206	0.167153	chr17	75012872	75015787	Success	19.4245	2	3.66478e-09	2.45217e-08	clu_14838_NA	MRPL58	ENSG00000167862.10
-0.697005	0.0273862	0.372643	0.345257	chr17	75016592	75017078	Success	19.4245	2	3.66478e-09	2.45217e-08	clu_14838_NA	MRPL58	ENSG00000167862.10
-1.21417	0.50809	0.272861	-0.235229	chr15	36644323	36645223	Success	19.4182	2	3.68802e-09	2.46678e-08	clu_10931_NA	C15orf41	ENSG00000186073.14
-1.21417	0.468728	0.251722	-0.217006	chr15	36579961	36644278	Success	19.4182	2	3.68802e-09	2.46678e-08	clu_10931_NA	C15orf41	ENSG00000186073.14
2.42834	0.0231821	0.475417	0.452235	chr15	36579961	36645223	Success	19.4182	2	3.68802e-09	2.46678e-08	clu_10931_NA	C15orf41	ENSG00000186073.14
-0.910352	0.292666	0.128984	-0.163681	chr7	849603	849923	Success	22.578	4	3.68985e-09	2.46706e-08	clu_18095_NA	SUN1	ENSG00000164828.18
0.649823	0.109043	0.228738	0.119695	chr7	849603	851384	Success	22.578	4	3.68985e-09	2.46706e-08	clu_18095_NA	SUN1	ENSG00000164828.18
-0.740371	0.272628	0.0571384	-0.215489	chr11	47724778	47725737	Success	19.4158	2	3.69661e-09	2.47064e-08	clu_5304_NA	FNBP4	ENSG00000109920.13
-0.740372	0.268436	0.0562599	-0.212176	chr11	47725836	47731374	Success	19.4158	2	3.69661e-09	2.47064e-08	clu_5304_NA	FNBP4	ENSG00000109920.13
1.48074	0.458936	0.886602	0.427665	chr11	47724778	47731374	Success	19.4158	2	3.69661e-09	2.47064e-08	clu_5304_NA	FNBP4	ENSG00000109920.13
-0.839518	0.646108	0.513572	-0.132536	chr1	234460396	234463837	Success	19.4123	2	3.70972e-09	2.47846e-08	clu_3002_NA	TARBP1	ENSG00000059588.10
1.67904	0.0226164	0.223107	0.200491	chr1	234460396	234465656	Success	19.4123	2	3.70972e-09	2.47846e-08	clu_3002_NA	TARBP1	ENSG00000059588.10
2.32269	0.00624435	0.169978	0.163733	chr19	18922744	18924623	Success	19.4102	2	3.71769e-09	2.48284e-08	clu_9066_NA	DDX49	ENSG00000105671.12
-8.55499	0.999998	0.633127	-0.366872	chr12	30690577	30695564	Success	19.401	2	3.75201e-09	2.50386e-08	clu_12064_NA	IPO8	ENSG00000133704.10
4.21376	7.19608e-07	0.15995	0.15995	chr12	30690577	30694978	Success	19.401	2	3.75201e-09	2.50386e-08	clu_12064_NA	IPO8	ENSG00000133704.10
4.34123	8.19516e-07	0.206923	0.206922	chr12	30695156	30695564	Success	19.401	2	3.75201e-09	2.50386e-08	clu_12064_NA	IPO8	ENSG00000133704.10
-2.2006	0.993461	0.824766	-0.168695	chr12	6968595	6969498	Success	19.3997	2	3.75689e-09	2.50616e-08	clu_11956_NA	PHB2	ENSG00000215021.9
1.4148	0.00469707	0.144929	0.140232	chr12	6968708	6969498	Success	19.3997	2	3.75689e-09	2.50616e-08	clu_11956_NA	PHB2	ENSG00000215021.9
-1.03384	0.585413	0.463588	-0.121825	chr11	119027095	119027628	Success	19.3947	2	3.77558e-09	2.51767e-08	clu_5816_NA	SLC37A4	ENSG00000137700.18
2.06769	0.012377	0.217902	0.205525	chr11	119027095	119028194	Success	19.3947	2	3.77558e-09	2.51767e-08	clu_5816_NA	SLC37A4	ENSG00000137700.18
-1.90795	0.677957	0.481685	-0.196271	chr1	88805671	88805891	Success	19.3923	2	3.78483e-09	2.52289e-08	clu_2007_NA	PKN2	ENSG00000065243.20
3.8159	0.0013356	0.290453	0.289118	chr1	88805671	88807313	Success	19.3923	2	3.78483e-09	2.52289e-08	clu_2007_NA	PKN2	ENSG00000065243.20
-0.673888	0.468381	0.282295	-0.186085	chr2	190205232	190208880	Success	19.3869	2	3.80519e-09	2.53453e-08	clu_775_NA	HIBCH	ENSG00000198130.16
-0.673889	0.430994	0.259762	-0.171232	chr2	190208913	190212956	Success	19.3869	2	3.80519e-09	2.53453e-08	clu_775_NA	HIBCH	ENSG00000198130.16
1.34778	0.100626	0.457943	0.357317	chr2	190205232	190212956	Success	19.3869	2	3.80519e-09	2.53453e-08	clu_775_NA	HIBCH	ENSG00000198130.16
2.87464	0.00289042	0.177775	0.174884	chr4	75965822	75969296	Success	19.3858	2	3.80954e-09	2.53647e-08	clu_13478_NA	SDAD1	ENSG00000198301.12
-3.11209	0.460264	0.188278	-0.271986	chr2	58084950	58086339	Success	21.0494	3	3.82302e-09	2.54397e-08	clu_274_NA	VRK2	ENSG00000028116.17
1.55936	0.00417164	0.182341	0.178169	chr2	58084999	58086339	Success	21.0494	3	3.82302e-09	2.54397e-08	clu_274_NA	VRK2	ENSG00000028116.17
3.9732	0.000393434	0.192206	0.191812	chr2	58084950	58088341	Success	21.0494	3	3.82302e-09	2.54397e-08	clu_274_NA	VRK2	ENSG00000028116.17
1.92449	0.0133031	0.194718	0.181415	chr17	19663499	19671721	Success	19.382	2	3.82369e-09	2.54397e-08	clu_14130_NA	ALDH3A2	ENSG00000072210.19
-3.05769	0.988114	0.492607	-0.495508	chr11	33758601	33768851	Success	19.3814	2	3.82619e-09	2.54467e-08	clu_5228_NA	FBXO3	ENSG00000110429.14
0.965444	0.00885135	0.246563	0.237712	chr11	33763286	33768851	Success	19.3814	2	3.82619e-09	2.54467e-08	clu_5228_NA	FBXO3	ENSG00000110429.14
2.09225	0.00303442	0.26083	0.257796	chr11	33758601	33763206	Success	19.3814	2	3.82619e-09	2.54467e-08	clu_5228_NA	FBXO3	ENSG00000110429.14
-1.71499	0.862264	0.329926	-0.532338	chr3	14152416	14156335	Success	19.3776	2	3.84082e-09	2.55343e-08	clu_6727_NA	XPC	ENSG00000154767.14
1.02337	0.0510581	0.302061	0.251003	chr3	14152416	14153879	Success	19.3776	2	3.84082e-09	2.55343e-08	clu_6727_NA	XPC	ENSG00000154767.14
0.691625	0.0866774	0.368013	0.281335	chr3	14154033	14156335	Success	19.3776	2	3.84082e-09	2.55343e-08	clu_6727_NA	XPC	ENSG00000154767.14
-4.29071	0.957587	0.468948	-0.488639	chr3	132578881	132579492	Success	19.3739	2	3.85511e-09	2.56099e-08	clu_7287_NA	ACAD11	ENSG00000240303.8
5.81392	1.67445e-05	0.200542	0.200525	chr3	132578881	132579029	Success	19.3739	2	3.85511e-09	2.56099e-08	clu_7287_NA	ACAD11	ENSG00000240303.8
-1.52321	0.0423965	0.33051	0.288114	chr3	132579056	132579492	Success	19.3739	2	3.85511e-09	2.56099e-08	clu_7287_NA	ACAD11	ENSG00000240303.8
-1.16257	0.505633	0.232888	-0.272745	chr22	38727348	38727983	Success	19.3724	2	3.8607e-09	2.56277e-08	clu_4847_NA	GTPBP1	ENSG00000100226.16
-1.16257	0.457435	0.210689	-0.246746	chr22	38726440	38727213	Success	19.3724	2	3.8607e-09	2.56277e-08	clu_4847_NA	GTPBP1	ENSG00000100226.16
2.32514	0.0369316	0.556423	0.519492	chr22	38726440	38727983	Success	19.3724	2	3.8607e-09	2.56277e-08	clu_4847_NA	GTPBP1	ENSG00000100226.16
-2.2888	0.9924	0.816974	-0.175427	chr4	7064223	7067971	Success	19.3726	2	3.86017e-09	2.56277e-08	clu_13320_NA	GRPEL1	ENSG00000109519.13
0.989275	0.00544862	0.118975	0.113526	chr4	7064223	7066628	Success	19.3726	2	3.86017e-09	2.56277e-08	clu_13320_NA	GRPEL1	ENSG00000109519.13
-1.34497	0.584407	0.325857	-0.25855	chr17	74864564	74864824	Success	19.3705	2	3.86795e-09	2.56661e-08	clu_14832_NA	FDXR	ENSG00000161513.12
-1.34497	0.401306	0.223762	-0.177544	chr17	74864347	74864480	Success	19.3705	2	3.86795e-09	2.56661e-08	clu_14832_NA	FDXR	ENSG00000161513.12
2.68993	0.0142867	0.450381	0.436094	chr17	74864347	74864824	Success	19.3705	2	3.86795e-09	2.56661e-08	clu_14832_NA	FDXR	ENSG00000161513.12
-1.88997	0.982982	0.77614	-0.206842	chr12	57060945	57063119	Success	19.362	2	3.90129e-09	2.58776e-08	clu_12337_NA	NEMP1	ENSG00000166881.10
0.735489	0.0102717	0.112011	0.101739	chr12	57061665	57063119	Success	19.362	2	3.90129e-09	2.58776e-08	clu_12337_NA	NEMP1	ENSG00000166881.10
1.15448	0.00674607	0.111849	0.105103	chr12	57060945	57061568	Success	19.362	2	3.90129e-09	2.58776e-08	clu_12337_NA	NEMP1	ENSG00000166881.10
-1.76511	0.964779	0.692059	-0.27272	chr1	110011357	110012362	Success	21.0252	3	3.91445e-09	2.5955e-08	clu_2128_NA	AHCYL1	ENSG00000168710.18
0.945001	0.0199742	0.215364	0.19539	chr1	110011357	110012387	Success	21.0252	3	3.91445e-09	2.5955e-08	clu_2128_NA	AHCYL1	ENSG00000168710.18
-1.29131	0.573329	0.388766	-0.184563	chr2	75680314	75687827	Success	19.358	2	3.9169e-09	2.59614e-08	clu_388_NA	GCFC2	ENSG00000005436.14
-1.29131	0.416599	0.282489	-0.134109	chr2	75673520	75680193	Success	19.358	2	3.9169e-09	2.59614e-08	clu_388_NA	GCFC2	ENSG00000005436.14
2.58263	0.0100727	0.328745	0.318672	chr2	75673520	75687827	Success	19.358	2	3.9169e-09	2.59614e-08	clu_388_NA	GCFC2	ENSG00000005436.14
-0.914906	0.573674	0.38518	-0.188494	chr22	28699937	28703505	Success	19.3574	2	3.91893e-09	2.59651e-08	clu_4685_NA	CHEK2	ENSG00000183765.22
-0.914906	0.392716	0.26368	-0.129036	chr22	28703566	28710006	Success	19.3574	2	3.91893e-09	2.59651e-08	clu_4685_NA	CHEK2	ENSG00000183765.22
1.82981	0.0336097	0.351139	0.31753	chr22	28699937	28710006	Success	19.3574	2	3.91893e-09	2.59651e-08	clu_4685_NA	CHEK2	ENSG00000183765.22
-5.02993	0.998655	0.686993	-0.311661	chr17	78175618	78182589	Success	19.3565	2	3.92256e-09	2.59794e-08	clu_14931_NA	TK1	ENSG00000167900.12
0.558856	0.00133818	0.246167	0.244829	chr17	78180315	78182589	Success	19.3565	2	3.92256e-09	2.59794e-08	clu_14931_NA	TK1	ENSG00000167900.12
-1.67498	0.814526	0.322494	-0.492033	chr21	33599248	33602234	Success	19.3481	2	3.95585e-09	2.619e-08	clu_13051_NA	CRYZL1	ENSG00000205758.12
0.501618	0.176471	0.615989	0.439518	chr21	33599285	33602234	Success	19.3481	2	3.95585e-09	2.619e-08	clu_13051_NA	CRYZL1	ENSG00000205758.12
-7.30527	0.995031	0.818016	-0.177015	chr8	30104486	30105746	Success	19.3415	2	3.98175e-09	2.63515e-08	clu_17685_NA	LEPROTL1	ENSG00000104660.19
-1.97839	0.975746	0.666973	-0.308773	chr15	74782720	74798233	Success	19.3405	2	3.98584e-09	2.63687e-08	clu_11277_NA	CSK	ENSG00000103653.16
0.772767	0.011597	0.124144	0.112547	chr15	74782720	74784443	Success	19.3405	2	3.98584e-09	2.63687e-08	clu_11277_NA	CSK	ENSG00000103653.16
1.20562	0.0126571	0.208883	0.196226	chr15	74784523	74798233	Success	19.3405	2	3.98584e-09	2.63687e-08	clu_11277_NA	CSK	ENSG00000103653.16
-8.14795	0.999963	0.117784	-0.882179	chr2	231215001	231216638	Success	19.3377	2	3.99711e-09	2.64333e-08	clu_968_NA	ARMC9	ENSG00000135931.17
3.97002	1.90717e-05	0.411394	0.411375	chr2	231215735	231216638	Success	19.3377	2	3.99711e-09	2.64333e-08	clu_968_NA	ARMC9	ENSG00000135931.17
4.17794	1.77292e-05	0.470822	0.470805	chr2	231215001	231215589	Success	19.3377	2	3.99711e-09	2.64333e-08	clu_968_NA	ARMC9	ENSG00000135931.17
-2.51171	0.988741	0.738976	-0.249766	chr4	56403401	56406495	Success	19.3353	2	4.00661e-09	2.64861e-08	clu_13444_NA	PPAT	ENSG00000128059.8
2.05313	0.00169479	0.12166	0.119966	chr4	56403951	56406495	Success	19.3353	2	4.00661e-09	2.64861e-08	clu_13444_NA	PPAT	ENSG00000128059.8
0.458572	0.00956373	0.139364	0.1298	chr4	56403401	56403706	Success	19.3353	2	4.00661e-09	2.64861e-08	clu_13444_NA	PPAT	ENSG00000128059.8
-8.51473	0.996843	0.0738373	-0.923005	chr8	38318940	38321072	Success	19.3286	2	4.03367e-09	2.6655e-08	clu_17721_NA	NSD3	ENSG00000147548.17
9.4102	9.9694e-08	0.449796	0.449796	chr8	38318940	38319329	Success	19.3286	2	4.03367e-09	2.6655e-08	clu_17721_NA	NSD3	ENSG00000147548.17
-0.895473	0.00315713	0.476367	0.47321	chr8	38319548	38321072	Success	19.3286	2	4.03367e-09	2.6655e-08	clu_17721_NA	NSD3	ENSG00000147548.17
-1.32343	0.530097	0.356434	-0.173664	chr1	155904502	155904731	Success	19.3256	2	4.04586e-09	2.67255e-08	clu_2476_NA	RIT1	ENSG00000143622.11
-1.32343	0.460533	0.309659	-0.150874	chr1	155904804	155910450	Success	19.3256	2	4.04586e-09	2.67255e-08	clu_2476_NA	RIT1	ENSG00000143622.11
2.64687	0.00936962	0.333907	0.324537	chr1	155904502	155910450	Success	19.3256	2	4.04586e-09	2.67255e-08	clu_2476_NA	RIT1	ENSG00000143622.11
-2.27076	0.982312	0.651183	-0.331129	chr21	44314021	44316244	Success	19.325	2	4.04801e-09	2.67297e-08	clu_13142_NA	PFKL	ENSG00000141959.17
1.19094	0.00648765	0.137069	0.130582	chr21	44314021	44314956	Success	19.325	2	4.04801e-09	2.67297e-08	clu_13142_NA	PFKL	ENSG00000141959.17
1.07982	0.0112002	0.211748	0.200548	chr21	44315127	44316244	Success	19.325	2	4.04801e-09	2.67297e-08	clu_13142_NA	PFKL	ENSG00000141959.17
-5.39672	0.997156	0.85003	-0.147126	chr5	908461	911843	Success	19.3226	2	4.0577e-09	2.67735e-08	clu_7641_NA	TRIP13	ENSG00000071539.14
-1.10124	0.496056	0.377358	-0.118699	chr9	133108866	133109626	Success	22.4788	4	4.05756e-09	2.67735e-08	clu_6495_NA	RALGDS	ENSG00000160271.16
1.93352	0.00702325	0.111107	0.104084	chr9	133108866	133110296	Success	22.4788	4	4.05756e-09	2.67735e-08	clu_6495_NA	RALGDS	ENSG00000160271.16
-2.99888	0.946334	0.610288	-0.336046	chr4	105686838	105691976	Success	20.9869	3	4.064e-09	2.6805e-08	clu_13591_NA	INTS12	ENSG00000138785.15
-1.07443	0.0298958	0.132092	0.102197	chr4	105686838	105689131	Success	20.9869	3	4.064e-09	2.6805e-08	clu_13591_NA	INTS12	ENSG00000138785.15
5.16841	6.82251e-05	0.155039	0.15497	chr4	105689735	105691976	Success	20.9869	3	4.064e-09	2.6805e-08	clu_13591_NA	INTS12	ENSG00000138785.15
-1.82617	0.984806	0.811086	-0.173721	chr1	231542611	231561128	Success	19.3191	2	4.07193e-09	2.68472e-08	clu_2980_NA	TSNAX	ENSG00000116918.15
3.013	0.0041574	0.134343	0.130186	chr22	37851490	37858679	Success	23.8485	5	4.0956e-09	2.6983e-08	clu_4812_NA	EIF3L	ENSG00000100129.18
-1.374	0.315951	0.169417	-0.146535	chr2	55588956	55598416	Success	22.4668	4	4.10437e-09	2.70307e-08	clu_268_NA	PPP4R3B	ENSG00000275052.5
-0.971248	0.592633	0.475372	-0.117261	chr2	55599039	55603978	Success	22.4668	4	4.10437e-09	2.70307e-08	clu_268_NA	PPP4R3B	ENSG00000275052.5
-1.47057	0.904796	0.572112	-0.332684	chr19	1997463	2015297	Success	20.9724	3	4.12172e-09	2.71348e-08	clu_8592_NA	BTBD2	ENSG00000133243.10
0.564496	0.0540998	0.261786	0.207686	chr19	1997463	2013547	Success	20.9724	3	4.12172e-09	2.71348e-08	clu_8592_NA	BTBD2	ENSG00000133243.10
-0.724936	0.683797	0.566502	-0.117295	chr1	110014857	110015425	Success	19.3058	2	4.12664e-09	2.7157e-08	clu_2129_NA	AHCYL1	ENSG00000168710.18
1.44987	0.0265433	0.193525	0.166982	chr1	110014857	110016344	Success	19.3058	2	4.12664e-09	2.7157e-08	clu_2129_NA	AHCYL1	ENSG00000168710.18
-5.15067	0.994676	0.709202	-0.285474	chr9	128621256	128624328	Success	19.3006	2	4.14826e-09	2.7289e-08	clu_6373_NA	SPTAN1	ENSG00000197694.17
6.50358	1.48012e-06	0.121552	0.121551	chr9	128621998	128624328	Success	19.3006	2	4.14826e-09	2.7289e-08	clu_6373_NA	SPTAN1	ENSG00000197694.17
-1.35291	0.00532205	0.169245	0.163923	chr9	128621256	128621667	Success	19.3006	2	4.14826e-09	2.7289e-08	clu_6373_NA	SPTAN1	ENSG00000197694.17
-1.27617	0.519128	0.361598	-0.157529	chr19	49447908	49448001	Success	19.2995	2	4.15255e-09	2.73071e-08	clu_9689_NA	PIH1D1	ENSG00000104872.11
-1.27617	0.47119	0.328208	-0.142983	chr19	49448062	49449475	Success	19.2995	2	4.15255e-09	2.73071e-08	clu_9689_NA	PIH1D1	ENSG00000104872.11
2.55235	0.00968224	0.310194	0.300512	chr19	49447908	49449475	Success	19.2995	2	4.15255e-09	2.73071e-08	clu_9689_NA	PIH1D1	ENSG00000104872.11
-1.54079	0.547265	0.407089	-0.140176	chr15	75338133	75338355	Success	23.8327	5	4.1567e-09	2.73241e-08	clu_11298_NA	COMMD4	ENSG00000140365.16
-1.54096	0.40639	0.302246	-0.104144	chr15	75338420	75338646	Success	23.8327	5	4.1567e-09	2.73241e-08	clu_11298_NA	COMMD4	ENSG00000140365.16
2.10855	0.00660548	0.188922	0.182317	chr15	75338420	75338576	Success	23.8327	5	4.1567e-09	2.73241e-08	clu_11298_NA	COMMD4	ENSG00000140365.16
-2.1391	0.94373	0.647051	-0.296679	chr6	30910063	30910665	Success	19.2981	2	4.15839e-09	2.7325e-08	clu_15285_NA	GTF2H4	ENSG00000213780.11
2.5252	0.00189389	0.137761	0.135868	chr6	30910063	30910355	Success	19.2981	2	4.15839e-09	2.7325e-08	clu_15285_NA	GTF2H4	ENSG00000213780.11
-0.386099	0.0543761	0.215188	0.160812	chr6	30910059	30910665	Success	19.2981	2	4.15839e-09	2.7325e-08	clu_15285_NA	GTF2H4	ENSG00000213780.11
-1.61039	0.339975	0.158382	-0.181592	chr8	144851395	144852993	Success	20.9597	3	4.17315e-09	2.74117e-08	clu_18083_NA	COMMD5	ENSG00000170619.10
-1.02252	0.621836	0.521492	-0.100344	chr8	144851395	144852839	Success	20.9597	3	4.17315e-09	2.74117e-08	clu_18083_NA	COMMD5	ENSG00000170619.10
0.780457	0.0253215	0.12885	0.103528	chr8	144851395	144852380	Success	20.9597	3	4.17315e-09	2.74117e-08	clu_18083_NA	COMMD5	ENSG00000170619.10
1.85246	0.0128678	0.191276	0.178408	chr8	144851395	144853372	Success	20.9597	3	4.17315e-09	2.74117e-08	clu_18083_NA	COMMD5	ENSG00000170619.10
-3.25027	0.447015	0.279741	-0.167274	chr14	77327552	77327912	Success	20.9565	3	4.18632e-09	2.7488e-08	clu_4355_NA	GSTZ1	ENSG00000100577.19
-1.71435	0.0593765	0.172619	0.113243	chr14	77327552	77329123	Success	20.9565	3	4.18632e-09	2.7488e-08	clu_4355_NA	GSTZ1	ENSG00000100577.19
-1.01063	0.819773	0.600829	-0.218945	chr19	2339208	2339824	Success	19.2885	2	4.19885e-09	2.756e-08	clu_8619_NA	AC005258.1	ENSG00000273734.1
2.02125	0.0184637	0.280612	0.262148	chr19	2339290	2339824	Success	19.2885	2	4.19885e-09	2.756e-08	clu_8619_NA	AC005258.1	ENSG00000273734.1
-0.747945	0.482149	0.370401	-0.111748	chr15	58889554	58890281	Success	19.2827	2	4.22305e-09	2.77084e-08	clu_11108_NA	SLTM	ENSG00000137776.17
-0.747945	0.48206	0.370333	-0.111727	chr15	58890461	58892897	Success	19.2827	2	4.22305e-09	2.77084e-08	clu_11108_NA	SLTM	ENSG00000137776.17
1.49589	0.0357907	0.259266	0.223476	chr15	58889554	58892897	Success	19.2827	2	4.22305e-09	2.77084e-08	clu_11108_NA	SLTM	ENSG00000137776.17
-1.8772	0.963825	0.748527	-0.215298	chr19	35615386	35617124	Success	20.947	3	4.2253e-09	2.77129e-08	clu_9222_NA	HAUS5	ENSG00000249115.9
-1.93854	0.983895	0.826267	-0.157628	chr1	1527862	1529223	Success	19.2779	2	4.24337e-09	2.7821e-08	clu_1130_NA	ATAD3A	ENSG00000197785.14
2.86754	0.00136126	0.139755	0.138393	chr1	1527862	1527980	Success	19.2779	2	4.24337e-09	2.7821e-08	clu_1130_NA	ATAD3A	ENSG00000197785.14
-2.97299	0.988145	0.451192	-0.536953	chr4	94654640	94657427	Success	19.2772	2	4.24625e-09	2.78295e-08	clu_13557_NA	PDLIM5	ENSG00000163110.15
0.91002	0.00590783	0.131021	0.125113	chr4	94654640	94656818	Success	19.2772	2	4.24625e-09	2.78295e-08	clu_13557_NA	PDLIM5	ENSG00000163110.15
2.06297	0.00594733	0.417787	0.41184	chr4	94656911	94657427	Success	19.2772	2	4.24625e-09	2.78295e-08	clu_13557_NA	PDLIM5	ENSG00000163110.15
-1.33206	0.459255	0.265765	-0.19349	chr3	169782643	169783477	Success	22.4291	4	4.25515e-09	2.78774e-08	clu_7416_NA	MYNN	ENSG00000085274.15
-1.33181	0.450024	0.26049	-0.189535	chr3	169783560	169784622	Success	22.4291	4	4.25515e-09	2.78774e-08	clu_7416_NA	MYNN	ENSG00000085274.15
1.11973	0.0175078	0.117618	0.10011	chr3	169782643	169783730	Success	22.4291	4	4.25515e-09	2.78774e-08	clu_7416_NA	MYNN	ENSG00000085274.15
0.840602	0.0487438	0.247707	0.198963	chr3	169782643	169784622	Success	22.4291	4	4.25515e-09	2.78774e-08	clu_7416_NA	MYNN	ENSG00000085274.15
-2.73986	0.985739	0.537495	-0.448244	chr5	37010225	37014683	Success	19.2744	2	4.25837e-09	2.78881e-08	clu_7738_NA	NIPBL	ENSG00000164190.19
1.5573	0.00556002	0.222805	0.217245	chr5	37012292	37014683	Success	19.2744	2	4.25837e-09	2.78881e-08	clu_7738_NA	NIPBL	ENSG00000164190.19
1.18256	0.00870099	0.2397	0.230999	chr5	37010225	37012176	Success	19.2744	2	4.25837e-09	2.78881e-08	clu_7738_NA	NIPBL	ENSG00000164190.19
-0.826197	0.17091	0.0206767	-0.150234	chr3	9434485	9434590	Success	19.2735	2	4.26194e-09	2.79011e-08	clu_6643_NA	SETD5	ENSG00000168137.17
-0.826197	0.163989	0.0198394	-0.14415	chr3	9434630	9434824	Success	19.2735	2	4.26194e-09	2.79011e-08	clu_6643_NA	SETD5	ENSG00000168137.17
1.65239	0.6651	0.959484	0.294384	chr3	9434485	9434824	Success	19.2735	2	4.26194e-09	2.79011e-08	clu_6643_NA	SETD5	ENSG00000168137.17
-2.75036	0.365334	0.0222942	-0.34304	chr12	65278865	65326826	Success	20.9352	3	4.27426e-09	2.79713e-08	clu_12408_NA	MSRB3	ENSG00000174099.11
2.02234	0.0169289	0.122148	0.105219	chr12	65307026	65308529	Success	20.9352	3	4.27426e-09	2.79713e-08	clu_12408_NA	MSRB3	ENSG00000174099.11
0.393331	0.386919	0.547531	0.160612	chr12	65308655	65326826	Success	20.9352	3	4.27426e-09	2.79713e-08	clu_12408_NA	MSRB3	ENSG00000174099.11
-2.36041	0.215634	0.0182873	-0.197347	chr9	111631743	111647107	Success	20.9329	3	4.28391e-09	2.8024e-08	clu_6255_NA	DNAJC25	ENSG00000059769.20
1.294	0.0935975	0.30675	0.213153	chr9	111631743	111642857	Success	20.9329	3	4.28391e-09	2.8024e-08	clu_6255_NA	DNAJC25	ENSG00000059769.20
-6.65803	0.999994	0.884754	-0.11524	chr11	66058150	66058314	Success	19.2675	2	4.28778e-09	2.80298e-08	clu_5494_NA	SF3B2	ENSG00000087365.16
-1.68328	0.882332	0.522402	-0.35993	chr5	160415310	160419023	Success	22.4211	4	4.28798e-09	2.80298e-08	clu_8354_NA	SLU7	ENSG00000164609.10
0.596143	0.0451542	0.261224	0.21607	chr5	160415310	160418596	Success	22.4211	4	4.28798e-09	2.80298e-08	clu_8354_NA	SLU7	ENSG00000164609.10
-1.21494	0.536475	0.388809	-0.147666	chr17	44934617	44934831	Success	20.9305	3	4.29422e-09	2.80601e-08	clu_14537_NA	KIF18B	ENSG00000186185.14
1.53131	0.00982073	0.110921	0.1011	chr17	44934673	44934831	Success	20.9305	3	4.29422e-09	2.80601e-08	clu_14537_NA	KIF18B	ENSG00000186185.14
-5.85016	0.999954	0.773928	-0.226026	chr8	30756887	30760888	Success	19.26	2	4.31991e-09	2.82071e-08	clu_17692_NA	UBXN8	ENSG00000104691.15
3.22997	1.85829e-05	0.126264	0.126246	chr8	30756887	30760083	Success	19.26	2	4.31991e-09	2.82071e-08	clu_17692_NA	UBXN8	ENSG00000104691.15
-0.927223	0.527763	0.383585	-0.144177	chr16	88736739	88737559	Success	19.2575	2	4.3307e-09	2.8267e-08	clu_10804_NA	PIEZO1	ENSG00000103335.22
-0.927223	0.447421	0.325192	-0.122229	chr16	88736408	88736639	Success	19.2575	2	4.3307e-09	2.8267e-08	clu_10804_NA	PIEZO1	ENSG00000103335.22
1.85445	0.0248164	0.291223	0.266407	chr16	88736408	88737559	Success	19.2575	2	4.3307e-09	2.8267e-08	clu_10804_NA	PIEZO1	ENSG00000103335.22
-0.794907	0.555202	0.321056	-0.234146	chr10	72334617	72335780	Success	20.9207	3	4.33543e-09	2.82874e-08	clu_3471_NA	DNAJB12	ENSG00000148719.15
-0.794907	0.336261	0.19445	-0.141812	chr10	72334617	72335834	Success	20.9207	3	4.33543e-09	2.82874e-08	clu_3471_NA	DNAJB12	ENSG00000148719.15
2.38472	0.0316566	0.440037	0.40838	chr10	72334617	72335603	Success	20.9207	3	4.33543e-09	2.82874e-08	clu_3471_NA	DNAJB12	ENSG00000148719.15
-1.0801	0.496708	0.317884	-0.178824	chr13	52153992	52154080	Success	19.2439	2	4.39e-09	2.86328e-08	clu_16837_NA	NEK3	ENSG00000136098.17
-1.0801	0.48037	0.307428	-0.172942	chr13	52154173	52156075	Success	19.2439	2	4.39e-09	2.86328e-08	clu_16837_NA	NEK3	ENSG00000136098.17
2.16021	0.022922	0.374687	0.351765	chr13	52153992	52156075	Success	19.2439	2	4.39e-09	2.86328e-08	clu_16837_NA	NEK3	ENSG00000136098.17
-3.16284	0.978881	0.325987	-0.652894	chr19	327989	334400	Success	19.2431	2	4.39368e-09	2.86386e-08	clu_8512_NA	MIER2	ENSG00000105556.11
1.99153	0.00426547	0.246008	0.241743	chr19	328740	334400	Success	19.2431	2	4.39368e-09	2.86386e-08	clu_8512_NA	MIER2	ENSG00000105556.11
1.1713	0.0168533	0.428005	0.411151	chr19	327989	328488	Success	19.2431	2	4.39368e-09	2.86386e-08	clu_8512_NA	MIER2	ENSG00000105556.11
-4.38633	0.503444	0.369671	-0.133773	chr4	127801918	127803629	Success	19.243	2	4.39415e-09	2.86386e-08	clu_13675_NA	HSPA4L	ENSG00000164070.12
-4.38633	0.496555	0.364613	-0.131942	chr4	127803873	127804011	Success	19.243	2	4.39415e-09	2.86386e-08	clu_13675_NA	HSPA4L	ENSG00000164070.12
8.77266	6.97713e-07	0.265715	0.265715	chr4	127801918	127804011	Success	19.243	2	4.39415e-09	2.86386e-08	clu_13675_NA	HSPA4L	ENSG00000164070.12
-2.80152	0.984702	0.666653	-0.318049	chr14	65076663	65077913	Success	20.9018	3	4.41631e-09	2.8751e-08	clu_4252_NA	MAX	ENSG00000125952.20
0.247322	0.0104697	0.149494	0.139025	chr14	65077428	65077913	Success	20.9018	3	4.41631e-09	2.8751e-08	clu_4252_NA	MAX	ENSG00000125952.20
-2.18807	0.960998	0.541186	-0.419812	chr12	22644022	22659014	Success	19.2274	2	4.46336e-09	2.90358e-08	clu_12032_NA	ETNK1	ENSG00000139163.16
1.56258	0.00636016	0.152397	0.146037	chr12	22656745	22659014	Success	19.2274	2	4.46336e-09	2.90358e-08	clu_12032_NA	ETNK1	ENSG00000139163.16
0.625493	0.0326417	0.306416	0.273775	chr12	22644022	22656432	Success	19.2274	2	4.46336e-09	2.90358e-08	clu_12032_NA	ETNK1	ENSG00000139163.16
-0.6624	0.544821	0.291867	-0.252954	chr12	111840477	111841327	Success	20.8854	3	4.48776e-09	2.91837e-08	clu_12673_NA	MAPKAPK5-AS1	ENSG00000234608.8
0.811263	0.103076	0.241043	0.137967	chr12	111840477	111841684	Success	20.8854	3	4.48776e-09	2.91837e-08	clu_12673_NA	MAPKAPK5-AS1	ENSG00000234608.8
0.662622	0.196006	0.395049	0.199043	chr12	111840003	111840333	Success	20.8854	3	4.48776e-09	2.91837e-08	clu_12673_NA	MAPKAPK5-AS1	ENSG00000234608.8
-0.757915	0.224352	0.093099	-0.131253	chr3	197149796	197194425	Success	22.3643	4	4.5275e-09	2.94313e-08	clu_7599_NA	DLG1	ENSG00000075711.21
-0.357973	0.402889	0.239468	-0.163421	chr3	140967036	140970927	Success	22.3627	4	4.53433e-09	2.94648e-08	clu_7324_NA	SLC25A36	ENSG00000114120.14
1.11596	0.18619	0.483215	0.297025	chr3	140963227	140970927	Success	22.3627	4	4.53433e-09	2.94648e-08	clu_7324_NA	SLC25A36	ENSG00000114120.14
-1.1241	0.498862	0.384759	-0.114102	chr19	33204852	33205246	Success	19.2109	2	4.5376e-09	2.94751e-08	clu_9166_NA	LRP3	ENSG00000130881.14
-1.12409	0.490602	0.378393	-0.112209	chr19	33202986	33204638	Success	19.2109	2	4.5376e-09	2.94751e-08	clu_9166_NA	LRP3	ENSG00000130881.14
2.24819	0.0105364	0.236848	0.226311	chr19	33202986	33205246	Success	19.2109	2	4.5376e-09	2.94751e-08	clu_9166_NA	LRP3	ENSG00000130881.14
-2.9832	0.961669	0.287233	-0.674435	chr7	130181719	130184184	Success	19.2094	2	4.54426e-09	2.94965e-08	clu_18773_NA	TMEM209	ENSG00000146842.17
1.93384	0.00279719	0.114123	0.111326	chr7	130182282	130184184	Success	19.2094	2	4.54426e-09	2.94965e-08	clu_18773_NA	TMEM209	ENSG00000146842.17
1.04935	0.0355341	0.598644	0.563109	chr7	130181719	130181941	Success	19.2094	2	4.54426e-09	2.94965e-08	clu_18773_NA	TMEM209	ENSG00000146842.17
-1.50592	0.637859	0.168446	-0.469413	chr9	175784	178816	Success	19.2095	2	4.54401e-09	2.94965e-08	clu_5905_NA	CBWD1	ENSG00000172785.18
0.928654	0.0712369	0.214667	0.14343	chr9	175784	177723	Success	19.2095	2	4.54401e-09	2.94965e-08	clu_5905_NA	CBWD1	ENSG00000172785.18
0.577269	0.290904	0.616887	0.325983	chr9	177820	178816	Success	19.2095	2	4.54401e-09	2.94965e-08	clu_5905_NA	CBWD1	ENSG00000172785.18
-1.54212	0.511572	0.342925	-0.168647	chr1	113713438	113724759	Success	19.2038	2	4.56972e-09	2.96509e-08	clu_2179_NA	PHTF1	ENSG00000116793.16
2.68924	0.00379064	0.174848	0.171057	chr1	113712113	113724759	Success	19.2038	2	4.56972e-09	2.96509e-08	clu_2179_NA	PHTF1	ENSG00000116793.16
-0.767944	0.558702	0.414166	-0.144537	chr12	28259442	28305649	Success	25.0167	6	4.62907e-09	3.00027e-08	clu_12055_NA	CCDC91	ENSG00000123106.10
-1.13956	0.917965	0.672739	-0.245226	chr1	22052742	22078429	Success	19.1855	2	4.65428e-09	3.0155e-08	clu_1380_NA	CDC42	ENSG00000070831.17
0.517681	0.0537473	0.20659	0.152842	chr1	22074219	22078429	Success	19.1855	2	4.65428e-09	3.0155e-08	clu_1380_NA	CDC42	ENSG00000070831.17
-0.98969	0.906065	0.669637	-0.236428	chr17	47973650	47973931	Success	19.1851	2	4.65602e-09	3.01552e-08	clu_14593_NA	AC018521.1	ENSG00000263798.2
0.598768	0.0798739	0.289031	0.209157	chr17	47973693	47973931	Success	19.1851	2	4.65602e-09	3.01552e-08	clu_14593_NA	AC018521.1	ENSG00000263798.2
-2.55438	0.996048	0.853118	-0.14293	chr19	49007147	49007302	Success	19.1842	2	4.66004e-09	3.017e-08	clu_9668_NA	RUVBL2	ENSG00000183207.14
-0.832492	0.4526	0.135857	-0.316743	chr2	151468551	151468641	Success	19.1791	2	4.68429e-09	3.03159e-08	clu_634_NA	RIF1	ENSG00000080345.18
-0.832489	0.338334	0.101558	-0.236776	chr2	151468146	151468474	Success	19.1791	2	4.68429e-09	3.03159e-08	clu_634_NA	RIF1	ENSG00000080345.18
1.66498	0.209066	0.762586	0.553519	chr2	151468146	151468641	Success	19.1791	2	4.68429e-09	3.03159e-08	clu_634_NA	RIF1	ENSG00000080345.18
-1.30014	0.78451	0.307774	-0.476736	chr17	54962915	54963306	Success	19.1785	2	4.6868e-09	3.0321e-08	clu_14660_NA	COX11	ENSG00000166260.12
0.919845	0.158297	0.571784	0.413487	chr17	54961312	54963306	Success	19.1785	2	4.6868e-09	3.0321e-08	clu_14660_NA	COX11	ENSG00000166260.12
-1.78306	0.949217	0.579718	-0.369498	chr15	66546705	66548351	Success	19.1781	2	4.68898e-09	3.03239e-08	clu_11189_NA	ZWILCH	ENSG00000174442.12
1.21797	0.0162506	0.19955	0.183299	chr15	66547929	66548351	Success	19.1781	2	4.68898e-09	3.03239e-08	clu_11189_NA	ZWILCH	ENSG00000174442.12
0.565081	0.0345327	0.220732	0.186199	chr15	66546705	66547832	Success	19.1781	2	4.68898e-09	3.03239e-08	clu_11189_NA	ZWILCH	ENSG00000174442.12
-2.12658	0.984749	0.799992	-0.184757	chr20	3760186	3767663	Success	20.8337	3	4.72015e-09	3.0503e-08	clu_17063_NA	C20orf27	ENSG00000101220.17
-5.17089	0.997501	0.788428	-0.209072	chr5	138379708	138381516	Success	19.1718	2	4.7185e-09	3.0503e-08	clu_8195_NA	KDM3B	ENSG00000120733.14
-1.07548	0.00249811	0.118598	0.116099	chr5	138381414	138381516	Success	19.1718	2	4.7185e-09	3.0503e-08	clu_8195_NA	KDM3B	ENSG00000120733.14
-1.19349	0.964435	0.817921	-0.146513	chr19	14409873	14410216	Success	19.1697	2	4.72839e-09	3.0545e-08	clu_8951_NA	DDX39A	ENSG00000123136.15
0.617383	0.0241756	0.125392	0.101216	chr19	14409981	14410216	Success	19.1697	2	4.72839e-09	3.0545e-08	clu_8951_NA	DDX39A	ENSG00000123136.15
-5.14574	0.997971	0.822404	-0.175566	chr19	4446920	4447550	Success	19.1684	2	4.73453e-09	3.05735e-08	clu_8671_NA	UBXN6	ENSG00000167671.12
-0.895847	0.00202844	0.117175	0.115146	chr19	4447116	4447550	Success	19.1684	2	4.73453e-09	3.05735e-08	clu_8671_NA	UBXN6	ENSG00000167671.12
-1.2166	0.494007	0.312347	-0.18166	chr3	57628885	57630421	Success	19.1665	2	4.74332e-09	3.0619e-08	clu_7083_NA	DENND6A	ENSG00000174839.13
-1.2166	0.49047	0.310111	-0.180359	chr3	57630523	57630715	Success	19.1665	2	4.74332e-09	3.0619e-08	clu_7083_NA	DENND6A	ENSG00000174839.13
2.4332	0.015523	0.377542	0.362019	chr3	57628885	57630715	Success	19.1665	2	4.74332e-09	3.0619e-08	clu_7083_NA	DENND6A	ENSG00000174839.13
-1.10754	0.744821	0.390591	-0.35423	chr3	172750857	172754509	Success	20.8216	3	4.77623e-09	3.08201e-08	clu_7431_NA	ECT2	ENSG00000114346.13
0.528715	0.139202	0.374913	0.235711	chr3	172750857	172752150	Success	20.8216	3	4.77623e-09	3.08201e-08	clu_7431_NA	ECT2	ENSG00000114346.13
-7.09917	0.999985	0.607597	-0.392389	chr5	36958231	36961484	Success	19.1536	2	4.80517e-09	3.09955e-08	clu_7735_NA	NIPBL	ENSG00000164190.19
3.34071	6.70896e-06	0.139399	0.139392	chr5	36960000	36961484	Success	19.1536	2	4.80517e-09	3.09955e-08	clu_7735_NA	NIPBL	ENSG00000164190.19
3.75845	8.01866e-06	0.253005	0.252997	chr5	36958231	36959911	Success	19.1536	2	4.80517e-09	3.09955e-08	clu_7735_NA	NIPBL	ENSG00000164190.19
-6.58308	0.999979	0.714453	-0.285526	chr7	36443862	36449665	Success	19.1507	2	4.81902e-09	3.10671e-08	clu_18253_NA	ANLN	ENSG00000011426.11
3.10707	1.15892e-05	0.133788	0.133776	chr7	36443862	36444014	Success	19.1507	2	4.81902e-09	3.10671e-08	clu_18253_NA	ANLN	ENSG00000011426.11
3.47601	9.08994e-06	0.151759	0.15175	chr7	36444319	36449665	Success	19.1507	2	4.81902e-09	3.10671e-08	clu_18253_NA	ANLN	ENSG00000011426.11
-6.97043	0.999992	0.779777	-0.220215	chr5	55353269	55358573	Success	19.1505	2	4.81981e-09	3.10671e-08	clu_7812_NA	MTREX	ENSG00000039123.16
3.63398	4.72148e-06	0.148419	0.148415	chr5	55358168	55358573	Success	19.1505	2	4.81981e-09	3.10671e-08	clu_7812_NA	MTREX	ENSG00000039123.16
-1.91532	0.918385	0.387011	-0.531374	chr11	93794035	93794908	Success	19.1439	2	4.85204e-09	3.1229e-08	clu_5705_NA	MED17	ENSG00000042429.12
0.888815	0.0377447	0.26265	0.224905	chr11	93794439	93794908	Success	19.1439	2	4.85204e-09	3.1229e-08	clu_5705_NA	MED17	ENSG00000042429.12
1.02651	0.0438702	0.350339	0.306469	chr11	93794035	93794250	Success	19.1439	2	4.85204e-09	3.1229e-08	clu_5705_NA	MED17	ENSG00000042429.12
-1.59972	0.876555	0.395437	-0.481118	chr19	58229570	58230394	Success	19.144	2	4.8515e-09	3.1229e-08	clu_9893_NA	ZNF544	ENSG00000198131.14
0.937567	0.050888	0.290297	0.239409	chr19	58230231	58230394	Success	19.144	2	4.8515e-09	3.1229e-08	clu_9893_NA	ZNF544	ENSG00000198131.14
0.662152	0.0725571	0.314265	0.241708	chr19	58229570	58229953	Success	19.144	2	4.8515e-09	3.1229e-08	clu_9893_NA	ZNF544	ENSG00000198131.14
-5.72139	0.538302	0.257403	-0.280899	chrX	150596570	150598592	Success	19.1385	2	4.87805e-09	3.13734e-08	clu_16571_NA	MTM1	ENSG00000171100.14
-5.72139	0.461698	0.220773	-0.240926	chrX	150598686	150614589	Success	19.1385	2	4.87805e-09	3.13734e-08	clu_16571_NA	MTM1	ENSG00000171100.14
11.4428	3.83387e-08	0.521825	0.521825	chrX	150596570	150614589	Success	19.1385	2	4.87805e-09	3.13734e-08	clu_16571_NA	MTM1	ENSG00000171100.14
-2.11133	0.392099	0.15438	-0.237719	chr14	105241414	105252507	Success	22.2747	4	4.93292e-09	3.17147e-08	clu_4511_NA	BRF1	ENSG00000185024.17
6.79368	9.77348e-05	0.283557	0.283459	chr14	105241414	105252394	Success	22.2747	4	4.93292e-09	3.17147e-08	clu_4511_NA	BRF1	ENSG00000185024.17
2.007	0.0060267	0.109582	0.103556	chr17	31887313	31892260	Success	19.1248	2	4.94545e-09	3.1772e-08	clu_14245_NA	UTP6	ENSG00000108651.10
-3.18112	0.970193	0.214775	-0.755418	chr17	82183932	82188219	Success	19.1251	2	4.9439e-09	3.1772e-08	clu_15044_NA	CCDC57	ENSG00000176155.19
1.48426	0.0146501	0.34444	0.32979	chr17	82185303	82188219	Success	19.1251	2	4.9439e-09	3.1772e-08	clu_15044_NA	CCDC57	ENSG00000176155.19
1.69687	0.0151572	0.440785	0.425628	chr17	82183932	82184958	Success	19.1251	2	4.9439e-09	3.1772e-08	clu_15044_NA	CCDC57	ENSG00000176155.19
-8.21371	0.999985	0.231291	-0.768694	chr2	121410969	121425139	Success	19.12	2	4.96941e-09	3.19143e-08	clu_555_NA	CLASP1	ENSG00000074054.18
4.11738	6.64185e-06	0.34816	0.348153	chr2	121410969	121421297	Success	19.12	2	4.96941e-09	3.19143e-08	clu_555_NA	CLASP1	ENSG00000074054.18
4.09633	8.19354e-06	0.420549	0.420541	chr2	121421841	121425139	Success	19.12	2	4.96941e-09	3.19143e-08	clu_555_NA	CLASP1	ENSG00000074054.18
-4.35747	0.993929	0.785871	-0.208057	chr5	78101025	78110207	Success	19.1185	2	4.97671e-09	3.19495e-08	clu_7953_NA	AP3B1	ENSG00000132842.13
5.6983	6.30998e-06	0.116196	0.11619	chr5	78103415	78110207	Success	19.1185	2	4.97671e-09	3.19495e-08	clu_7953_NA	AP3B1	ENSG00000132842.13
-1.28462	0.634111	0.309863	-0.324248	chr20	62842097	62854016	Success	20.7785	3	4.98144e-09	3.19682e-08	clu_17497_NA	TCFL5	ENSG00000101190.13
1.36804	0.0188595	0.130789	0.11193	chr20	62848127	62854016	Success	20.7785	3	4.98144e-09	3.19682e-08	clu_17497_NA	TCFL5	ENSG00000101190.13
0.169574	0.115912	0.242485	0.126573	chr20	62852722	62854016	Success	20.7785	3	4.98144e-09	3.19682e-08	clu_17497_NA	TCFL5	ENSG00000101190.13
-0.707384	0.458807	0.295942	-0.162865	chr15	63060939	63061198	Success	22.2605	4	5.00052e-09	3.20672e-08	clu_11128_NA	TPM1	ENSG00000140416.22
-2.93775	0.990001	0.656154	-0.333846	chr17	75704814	75706008	Success	19.1132	2	5.00296e-09	3.20711e-08	clu_14879_NA	SAP30BP	ENSG00000161526.15
2.30317	0.00106245	0.132979	0.131916	chr17	75705693	75706008	Success	19.1132	2	5.00296e-09	3.20711e-08	clu_14879_NA	SAP30BP	ENSG00000161526.15
0.634586	0.00893698	0.210867	0.20193	chr17	75704814	75705611	Success	19.1132	2	5.00296e-09	3.20711e-08	clu_14879_NA	SAP30BP	ENSG00000161526.15
-2.6973	0.997488	0.886181	-0.111307	chr16	28826986	28829401	Success	19.1123	2	5.00747e-09	3.20767e-08	clu_10345_NA	ATXN2L	ENSG00000168488.18
7.62496	1.90312e-06	0.150003	0.150001	chr3	161234855	161238113	Success	19.1116	2	5.0113e-09	3.20895e-08	clu_7403_NA	NMD3	ENSG00000169251.12
-1.52847	0.896387	0.479756	-0.41663	chr14	73099750	73103192	Success	19.1085	2	5.02649e-09	3.21751e-08	clu_4287_NA	RBM25	ENSG00000119707.14
0.490179	0.0686728	0.276694	0.208021	chr14	73099750	73100301	Success	19.1085	2	5.02649e-09	3.21751e-08	clu_4287_NA	RBM25	ENSG00000119707.14
1.0383	0.0349404	0.243549	0.208609	chr14	73100362	73103192	Success	19.1085	2	5.02649e-09	3.21751e-08	clu_4287_NA	RBM25	ENSG00000119707.14
-0.810643	0.467844	0.251241	-0.216603	chr3	78646190	78647629	Success	19.1077	2	5.03066e-09	3.219e-08	clu_7126_NA	ROBO1	ENSG00000169855.20
-0.810643	0.449106	0.241178	-0.207928	chr3	78647655	78651732	Success	19.1077	2	5.03066e-09	3.219e-08	clu_7126_NA	ROBO1	ENSG00000169855.20
1.62129	0.0830507	0.507581	0.424531	chr3	78646190	78651732	Success	19.1077	2	5.03066e-09	3.219e-08	clu_7126_NA	ROBO1	ENSG00000169855.20
-2.83754	0.998275	0.892019	-0.106256	chr19	35155611	35157421	Success	19.102	2	5.05948e-09	3.23626e-08	clu_9201_NA	FXYD5	ENSG00000089327.15
-1.25057	0.379571	0.190774	-0.188797	chr19	57776669	57778751	Success	23.6205	5	5.07364e-09	3.24414e-08	clu_9877_NA	ZNF586	ENSG00000083828.16
-1.14427	0.338726	0.189338	-0.149388	chr19	57769878	57776543	Success	23.6205	5	5.07364e-09	3.24414e-08	clu_9877_NA	ZNF586	ENSG00000083828.16
-1.51432	0.201955	0.0779713	-0.123983	chr19	57769878	57790274	Success	23.6205	5	5.07364e-09	3.24414e-08	clu_9877_NA	ZNF586	ENSG00000083828.16
1.54376	0.0404931	0.332788	0.292295	chr19	57756998	57790274	Success	23.6205	5	5.07364e-09	3.24414e-08	clu_9877_NA	ZNF586	ENSG00000083828.16
-0.586609	0.431404	0.243276	-0.188128	chr3	37361305	37366080	Success	19.0986	2	5.07689e-09	3.24504e-08	clu_6818_NA	GOLGA4	ENSG00000144674.16
-0.586609	0.407872	0.230006	-0.177866	chr3	37355187	37361243	Success	19.0986	2	5.07689e-09	3.24504e-08	clu_6818_NA	GOLGA4	ENSG00000144674.16
1.17322	0.160723	0.526717	0.365994	chr3	37355187	37366080	Success	19.0986	2	5.07689e-09	3.24504e-08	clu_6818_NA	GOLGA4	ENSG00000144674.16
-4.43818	0.998341	0.732659	-0.265682	chr4	139354098	139357386	Success	19.0948	2	5.09588e-09	3.25599e-08	clu_13698_NA	NAA15	ENSG00000164134.13
0.100897	0.00162637	0.111722	0.110096	chr4	139354098	139356489	Success	19.0948	2	5.09588e-09	3.25599e-08	clu_13698_NA	NAA15	ENSG00000164134.13
4.33728	3.27568e-05	0.155619	0.155586	chr4	139356583	139357386	Success	19.0948	2	5.09588e-09	3.25599e-08	clu_13698_NA	NAA15	ENSG00000164134.13
3.23639	0.00129807	0.14295	0.141652	chr13	25315467	25320530	Success	19.093	2	5.10519e-09	3.26075e-08	clu_16681_NA	NUP58	ENSG00000139496.16
-1.12865	0.565111	0.345928	-0.219182	chr2	85552567	85552939	Success	19.0907	2	5.11673e-09	3.26694e-08	clu_402_NA	GGCX	ENSG00000115486.12
-1.12865	0.412693	0.252627	-0.160066	chr2	85551981	85552416	Success	19.0907	2	5.11673e-09	3.26694e-08	clu_402_NA	GGCX	ENSG00000115486.12
2.2573	0.0221959	0.401444	0.379248	chr2	85551981	85552939	Success	19.0907	2	5.11673e-09	3.26694e-08	clu_402_NA	GGCX	ENSG00000115486.12
-6.71229	0.999983	0.714167	-0.285816	chr17	19652632	19656366	Success	19.0876	2	5.13277e-09	3.27599e-08	clu_14129_NA	ALDH3A2	ENSG00000072210.19
3.29183	6.97647e-06	0.110199	0.110192	chr17	19652632	19653066	Success	19.0876	2	5.13277e-09	3.27599e-08	clu_14129_NA	ALDH3A2	ENSG00000072210.19
3.42046	9.77695e-06	0.175634	0.175624	chr17	19653538	19656366	Success	19.0876	2	5.13277e-09	3.27599e-08	clu_14129_NA	ALDH3A2	ENSG00000072210.19
-1.67714	0.65364	0.454687	-0.198953	chr6	143472328	143474786	Success	19.0851	2	5.14591e-09	3.28318e-08	clu_15974_NA	PEX3	ENSG00000034693.15
-1.67714	0.343484	0.238936	-0.104548	chr6	143471611	143472160	Success	19.0851	2	5.14591e-09	3.28318e-08	clu_15974_NA	PEX3	ENSG00000034693.15
3.35427	0.00287586	0.306377	0.303502	chr6	143471611	143474786	Success	19.0851	2	5.14591e-09	3.28318e-08	clu_15974_NA	PEX3	ENSG00000034693.15
-5.18726	0.99033	0.737538	-0.252792	chr4	4438509	4457191	Success	19.0796	2	5.1741e-09	3.29758e-08	clu_13309_NA	STX18	ENSG00000168818.10
7.32936	5.46981e-07	0.111142	0.111141	chr4	4438509	4453621	Success	19.0796	2	5.1741e-09	3.29758e-08	clu_13309_NA	STX18	ENSG00000168818.10
-2.1421	0.00966934	0.15132	0.14165	chr4	4453673	4457191	Success	19.0796	2	5.1741e-09	3.29758e-08	clu_13309_NA	STX18	ENSG00000168818.10
-10.21	1	0.728229	-0.271771	chr11	82839425	82849049	Success	19.0761	2	5.19238e-09	3.30803e-08	clu_5658_NA	PRCP	ENSG00000137509.11
4.99112	4.42935e-08	0.128935	0.128934	chr11	82843304	82849049	Success	19.0761	2	5.19238e-09	3.30803e-08	clu_5658_NA	PRCP	ENSG00000137509.11
5.21888	3.90746e-08	0.142837	0.142837	chr11	82839425	82843184	Success	19.0761	2	5.19238e-09	3.30803e-08	clu_5658_NA	PRCP	ENSG00000137509.11
-2.03076	0.961149	0.74752	-0.213629	chr19	32480557	32482079	Success	19.0714	2	5.21679e-09	3.32116e-08	clu_9150_NA	DPY19L3	ENSG00000178904.19
2.4371	0.00155246	0.105249	0.103696	chr19	32481198	32482079	Success	19.0714	2	5.21679e-09	3.32116e-08	clu_9150_NA	DPY19L3	ENSG00000178904.19
-0.406344	0.0372987	0.147231	0.109932	chr19	32480557	32481041	Success	19.0714	2	5.21679e-09	3.32116e-08	clu_9150_NA	DPY19L3	ENSG00000178904.19
-1.67417	0.644781	0.515466	-0.129315	chr12	120504983	120510017	Success	19.0696	2	5.22595e-09	3.32579e-08	clu_12766_NA	COQ5	ENSG00000110871.15
3.34835	0.00166367	0.201887	0.200223	chr12	120504081	120510017	Success	19.0696	2	5.22595e-09	3.32579e-08	clu_12766_NA	COQ5	ENSG00000110871.15
1.68365	0.0136007	0.146984	0.133383	chr1	155965412	155966416	Success	19.067	2	5.23967e-09	3.33332e-08	clu_2485_NA	ARHGEF2	ENSG00000116584.20
-8.35133	0.999999	0.8465	-0.1535	chr7	96146696	96170045	Success	19.0608	2	5.27216e-09	3.35278e-08	clu_18505_NA	SLC25A13	ENSG00000004864.13
-2.71645	0.936102	0.645773	-0.290329	chr2	172570824	172586278	Success	20.7135	3	5.30806e-09	3.37316e-08	clu_710_NA	PDK1	ENSG00000152256.13
-0.506792	0.0297277	0.186879	0.157151	chr2	172582191	172586278	Success	20.7135	3	5.30806e-09	3.37316e-08	clu_710_NA	PDK1	ENSG00000152256.13
-1.38267	0.865497	0.466054	-0.399443	chr5	79613075	79619612	Success	19.0369	2	5.39994e-09	3.42783e-08	clu_7963_NA	TENT2	ENSG00000164329.13
0.93415	0.0389794	0.212907	0.173927	chr5	79613075	79613935	Success	19.0369	2	5.39994e-09	3.42783e-08	clu_7963_NA	TENT2	ENSG00000164329.13
0.448521	0.0955237	0.321039	0.225516	chr5	79614560	79619612	Success	19.0369	2	5.39994e-09	3.42783e-08	clu_7963_NA	TENT2	ENSG00000164329.13
2.35258	0.00501703	0.146663	0.141646	chr5	177302644	177303009	Success	19.0358	2	5.4055e-09	3.43012e-08	clu_8419_NA	RAB24	ENSG00000169228.14
-4.25233	0.991841	0.545534	-0.446308	chr16	53656589	53657453	Success	19.0297	2	5.43872e-09	3.44996e-08	clu_10484_NA	RPGRIP1L	ENSG00000103494.14
4.36557	5.75005e-05	0.174888	0.17483	chr16	53657233	53657453	Success	19.0297	2	5.43872e-09	3.44996e-08	clu_10484_NA	RPGRIP1L	ENSG00000103494.14
-0.113245	0.00810109	0.279579	0.271478	chr16	53656589	53657115	Success	19.0297	2	5.43872e-09	3.44996e-08	clu_10484_NA	RPGRIP1L	ENSG00000103494.14
-2.48344	0.867674	0.188324	-0.67935	chr16	89544772	89546658	Success	20.6864	3	5.45081e-09	3.45637e-08	clu_10819_NA	SPG7	ENSG00000197912.15
0.572739	0.0286255	0.132004	0.103378	chr16	89546030	89546658	Success	20.6864	3	5.45081e-09	3.45637e-08	clu_10819_NA	SPG7	ENSG00000197912.15
1.06461	0.034545	0.260518	0.225973	chr16	89546181	89546658	Success	20.6864	3	5.45081e-09	3.45637e-08	clu_10819_NA	SPG7	ENSG00000197912.15
0.846091	0.0691553	0.419154	0.349999	chr16	89544772	89545872	Success	20.6864	3	5.45081e-09	3.45637e-08	clu_10819_NA	SPG7	ENSG00000197912.15
-6.96098	0.999994	0.82044	-0.179554	chr10	133366993	133368923	Success	19.0184	2	5.50086e-09	3.4856e-08	clu_3957_NA	ECHS1	ENSG00000127884.5
3.85058	2.78695e-06	0.113391	0.113388	chr10	133366993	133367487	Success	19.0184	2	5.50086e-09	3.4856e-08	clu_3957_NA	ECHS1	ENSG00000127884.5
-9.27688	1	0.745812	-0.254188	chr17	60500487	60525794	Success	19.0152	2	5.51834e-09	3.49415e-08	clu_14721_NA	APPBP2	ENSG00000062725.10
4.53426	1.38305e-07	0.102699	0.102699	chr17	60500487	60514346	Success	19.0152	2	5.51834e-09	3.49415e-08	clu_14721_NA	APPBP2	ENSG00000062725.10
4.74262	1.65638e-07	0.151488	0.151488	chr17	60514438	60525794	Success	19.0152	2	5.51834e-09	3.49415e-08	clu_14721_NA	APPBP2	ENSG00000062725.10
-3.54663	0.983152	0.243486	-0.739666	chr11	68411620	68413689	Success	19.0122	2	5.53498e-09	3.50342e-08	clu_5563_NA	LRP5	ENSG00000162337.12
2.00604	0.00339908	0.217125	0.213726	chr11	68411620	68412959	Success	19.0122	2	5.53498e-09	3.50342e-08	clu_5563_NA	LRP5	ENSG00000162337.12
1.54059	0.0134492	0.539389	0.52594	chr11	68413303	68413689	Success	19.0122	2	5.53498e-09	3.50342e-08	clu_5563_NA	LRP5	ENSG00000162337.12
-1.11269	0.932089	0.774854	-0.157236	chr9	136808326	136823525	Success	22.1519	4	5.54825e-09	3.51056e-08	clu_6559_NA	AL355987.4	ENSG00000273066.5
-6.06806	0.999986	0.88646	-0.113525	chr22	32485209	32487745	Success	19.0086	2	5.55458e-09	3.5133e-08	clu_4767_NA	FBXO7	ENSG00000100225.18
-2.07164	0.98007	0.756992	-0.223078	chr18	41970456	41987812	Success	19.008	2	5.55791e-09	3.51415e-08	clu_11715_NA	PIK3C3	ENSG00000078142.13
0.160449	0.0170237	0.122539	0.105515	chr18	41970456	41984945	Success	19.008	2	5.55791e-09	3.51415e-08	clu_11715_NA	PIK3C3	ENSG00000078142.13
1.9112	0.00290613	0.120469	0.117563	chr18	41985107	41987812	Success	19.008	2	5.55791e-09	3.51415e-08	clu_11715_NA	PIK3C3	ENSG00000078142.13
-1.9149	0.967594	0.638227	-0.329367	chr22	30958694	30967822	Success	18.9991	2	5.608e-09	3.54454e-08	clu_4729_NA	MORC2	ENSG00000133422.13
1.08696	0.00983832	0.130586	0.120748	chr22	30963334	30967822	Success	18.9991	2	5.608e-09	3.54454e-08	clu_4729_NA	MORC2	ENSG00000133422.13
0.827941	0.0225672	0.231187	0.20862	chr22	30958694	30963225	Success	18.9991	2	5.608e-09	3.54454e-08	clu_4729_NA	MORC2	ENSG00000133422.13
-1.95722	0.966686	0.604686	-0.362	chr3	45518072	45520219	Success	18.9947	2	5.6328e-09	3.55893e-08	clu_6869_NA	LARS2	ENSG00000011376.12
0.91906	0.0151831	0.168562	0.153379	chr3	45518072	45519693	Success	18.9947	2	5.6328e-09	3.55893e-08	clu_6869_NA	LARS2	ENSG00000011376.12
1.03816	0.0181312	0.226752	0.208621	chr3	45519790	45520219	Success	18.9947	2	5.6328e-09	3.55893e-08	clu_6869_NA	LARS2	ENSG00000011376.12
-1.81231	0.988116	0.848348	-0.139769	chr17	82079608	82080140	Success	18.9908	2	5.65456e-09	3.5714e-08	clu_15037_NA	FASN	ENSG00000169710.9
-2.15036	0.138239	0.0179285	-0.12031	chr6	30199153	30213305	Success	24.7952	6	5.67915e-09	3.58564e-08	clu_15253_NA	TRIM26	ENSG00000234127.9
-2.05033	0.94028	0.518981	-0.421299	chr19	39383291	39383499	Success	18.9833	2	5.69696e-09	3.5943e-08	clu_9378_NA	SAMD4B	ENSG00000179134.15
1.64957	0.00619546	0.138298	0.132102	chr19	39383291	39390526	Success	18.9833	2	5.69696e-09	3.5943e-08	clu_9378_NA	SAMD4B	ENSG00000179134.15
0.400753	0.053525	0.342722	0.289197	chr19	39383291	39383708	Success	18.9833	2	5.69696e-09	3.5943e-08	clu_9378_NA	SAMD4B	ENSG00000179134.15
-6.43268	0.867752	0.226488	-0.641264	chr1	243304777	243307989	Success	18.9797	2	5.71757e-09	3.60601e-08	clu_3066_NA	SDCCAG8	ENSG00000054282.16
10.0559	5.30317e-08	0.200486	0.200486	chr1	243305288	243307989	Success	18.9797	2	5.71757e-09	3.60601e-08	clu_3066_NA	SDCCAG8	ENSG00000054282.16
-3.62322	0.132248	0.573026	0.440778	chr1	243304777	243305012	Success	18.9797	2	5.71757e-09	3.60601e-08	clu_3066_NA	SDCCAG8	ENSG00000054282.16
-0.78449	0.526661	0.362843	-0.163817	chr16	11730774	11733982	Success	18.968	2	5.78489e-09	3.64716e-08	clu_10169_NA	TXNDC11	ENSG00000153066.12
-0.78449	0.425925	0.293441	-0.132484	chr16	11721670	11730645	Success	18.968	2	5.78489e-09	3.64716e-08	clu_10169_NA	TXNDC11	ENSG00000153066.12
1.56898	0.0474145	0.343715	0.296301	chr16	11721670	11733982	Success	18.968	2	5.78489e-09	3.64716e-08	clu_10169_NA	TXNDC11	ENSG00000153066.12
-6.77864	0.999979	0.647737	-0.352242	chr15	50465191	50471633	Success	18.9612	2	5.82449e-09	3.66817e-08	clu_11057_NA	USP8	ENSG00000138592.14
3.25073	1.04925e-05	0.154164	0.154154	chr15	50465191	50469858	Success	18.9612	2	5.82449e-09	3.66817e-08	clu_11057_NA	USP8	ENSG00000138592.14
3.52791	1.02187e-05	0.198099	0.198088	chr15	50470253	50471633	Success	18.9612	2	5.82449e-09	3.66817e-08	clu_11057_NA	USP8	ENSG00000138592.14
2.16269	0.0053751	0.121687	0.116311	chr10	15782226	15789247	Success	18.9572	2	5.84788e-09	3.68159e-08	clu_3208_NA	MINDY3	ENSG00000148481.14
-1.27689	0.569977	0.406002	-0.163975	chr6	7393303	7395053	Success	20.6107	3	5.8689e-09	3.6935e-08	clu_15110_NA	RIOK1	ENSG00000124784.9
0.37766	0.0421698	0.157121	0.114951	chr6	7393303	7395021	Success	20.6107	3	5.8689e-09	3.6935e-08	clu_15110_NA	RIOK1	ENSG00000124784.9
-4.93737	0.982106	0.491528	-0.490578	chr19	1117499	1119011	Success	18.9518	2	5.87938e-09	3.69877e-08	clu_8541_NA	SBNO2	ENSG00000064932.16
-1.74131	0.0178889	0.218778	0.200889	chr19	1118034	1119011	Success	18.9518	2	5.87938e-09	3.69877e-08	clu_8541_NA	SBNO2	ENSG00000064932.16
6.67868	5.2211e-06	0.289694	0.289689	chr19	1117679	1119011	Success	18.9518	2	5.87938e-09	3.69877e-08	clu_8541_NA	SBNO2	ENSG00000064932.16
-1.11733	0.499863	0.315384	-0.184479	chr3	108581511	108582108	Success	18.9481	2	5.90122e-09	3.71118e-08	clu_7156_NA	CIP2A	ENSG00000163507.14
-1.11733	0.478912	0.302166	-0.176747	chr3	108582202	108582977	Success	18.9481	2	5.90122e-09	3.71118e-08	clu_7156_NA	CIP2A	ENSG00000163507.14
2.23466	0.0212245	0.38245	0.361226	chr3	108581511	108582977	Success	18.9481	2	5.90122e-09	3.71118e-08	clu_7156_NA	CIP2A	ENSG00000163507.14
-4.24484	0.996362	0.704667	-0.291695	chr4	41990760	42001616	Success	18.9412	2	5.94228e-09	3.73566e-08	clu_13401_NA	SLC30A9	ENSG00000014824.14
4.33357	3.52986e-05	0.132703	0.132668	chr4	41998813	42001616	Success	18.9412	2	5.94228e-09	3.73566e-08	clu_13401_NA	SLC30A9	ENSG00000014824.14
-0.0887211	0.0036029	0.16263	0.159027	chr4	41990760	41998485	Success	18.9412	2	5.94228e-09	3.73566e-08	clu_13401_NA	SLC30A9	ENSG00000014824.14
-1.04544	0.511648	0.400411	-0.111237	chr1	114575751	114576688	Success	18.9401	2	5.94869e-09	3.73835e-08	clu_2190_NA	BCAS2	ENSG00000116752.6
-1.04544	0.475735	0.372306	-0.10343	chr1	114576758	114581299	Success	18.9401	2	5.94869e-09	3.73835e-08	clu_2190_NA	BCAS2	ENSG00000116752.6
2.09088	0.0126168	0.227284	0.214667	chr1	114575751	114581299	Success	18.9401	2	5.94869e-09	3.73835e-08	clu_2190_NA	BCAS2	ENSG00000116752.6
2.22721	0.00728833	0.17174	0.164452	chr5	37721215	37724934	Success	18.9386	2	5.95744e-09	3.74252e-08	clu_7760_NA	WDR70	ENSG00000082068.9
-2.22937	0.96946	0.530059	-0.439401	chr4	68333397	68337027	Success	18.9351	2	5.97818e-09	3.75286e-08	clu_13459_NA	YTHDC1	ENSG00000083896.12
1.15793	0.0125704	0.203343	0.190772	chr4	68333397	68336448	Success	18.9351	2	5.97818e-09	3.75286e-08	clu_13459_NA	YTHDC1	ENSG00000083896.12
1.07144	0.0179697	0.266598	0.248628	chr4	68336540	68337027	Success	18.9351	2	5.97818e-09	3.75286e-08	clu_13459_NA	YTHDC1	ENSG00000083896.12
-3.02109	0.994343	0.664514	-0.329829	chr9	128473741	128481580	Success	18.9307	2	6.00458e-09	3.76674e-08	clu_6366_NA	ODF2	ENSG00000136811.16
1.15963	0.00367356	0.160591	0.156917	chr9	128473741	128474687	Success	18.9307	2	6.00458e-09	3.76674e-08	clu_6366_NA	ODF2	ENSG00000136811.16
1.86146	0.0019831	0.174895	0.172912	chr9	128474867	128481580	Success	18.9307	2	6.00458e-09	3.76674e-08	clu_6366_NA	ODF2	ENSG00000136811.16
-1.55026	0.54689	0.411472	-0.135418	chr3	136326910	136327155	Success	18.9235	2	6.04837e-09	3.79286e-08	clu_7309_NA	PCCB	ENSG00000114054.14
-1.55026	0.449935	0.338524	-0.111411	chr3	136327255	136327634	Success	18.9235	2	6.04837e-09	3.79286e-08	clu_7309_NA	PCCB	ENSG00000114054.14
3.10051	0.00317472	0.250004	0.246829	chr3	136326910	136327634	Success	18.9235	2	6.04837e-09	3.79286e-08	clu_7309_NA	PCCB	ENSG00000114054.14
-1.13131	0.885935	0.541805	-0.34413	chr12	79596658	79613575	Success	18.9188	2	6.07691e-09	3.8094e-08	clu_12464_NA	PAWR	ENSG00000177425.11
0.829966	0.0929593	0.404115	0.311156	chr12	79604721	79613575	Success	18.9188	2	6.07691e-09	3.8094e-08	clu_12464_NA	PAWR	ENSG00000177425.11
-2.42176	0.995405	0.853441	-0.141964	chr8	53970463	53979025	Success	18.9183	2	6.07987e-09	3.80989e-08	clu_17795_NA	TCEA1	ENSG00000187735.14
-3.11024	0.981852	0.33841	-0.643442	chr4	17585136	17588819	Success	18.9166	2	6.09024e-09	3.81503e-08	clu_13345_NA	LAP3	ENSG00000002549.12
1.59167	0.00789985	0.299936	0.292036	chr4	17585136	17585951	Success	18.9166	2	6.09024e-09	3.81503e-08	clu_13345_NA	LAP3	ENSG00000002549.12
1.51858	0.0102477	0.361654	0.351406	chr4	17586238	17588819	Success	18.9166	2	6.09024e-09	3.81503e-08	clu_13345_NA	LAP3	ENSG00000002549.12
-1.39949	0.882278	0.478201	-0.404077	chr22	41586193	41589719	Success	18.9101	2	6.13013e-09	3.83695e-08	clu_4913_NA	PMM1	ENSG00000100417.12
0.664043	0.0562816	0.240188	0.183907	chr22	41589163	41589719	Success	18.9101	2	6.13013e-09	3.83695e-08	clu_4913_NA	PMM1	ENSG00000100417.12
0.735444	0.0614407	0.281611	0.220171	chr22	41586193	41589052	Success	18.9101	2	6.13013e-09	3.83695e-08	clu_4913_NA	PMM1	ENSG00000100417.12
-0.641539	0.473572	0.325338	-0.148234	chr17	75891878	75892011	Success	18.9061	2	6.15459e-09	3.84848e-08	clu_14884_NA	TRIM65	ENSG00000141569.12
-0.64151	0.448576	0.308175	-0.140401	chr17	75891347	75891813	Success	18.9061	2	6.15459e-09	3.84848e-08	clu_14884_NA	TRIM65	ENSG00000141569.12
1.28305	0.0778523	0.366487	0.288635	chr17	75891347	75892011	Success	18.9061	2	6.15459e-09	3.84848e-08	clu_14884_NA	TRIM65	ENSG00000141569.12
-2.61772	0.926476	0.219403	-0.707073	chr2	210441443	210455107	Success	18.9001	2	6.19122e-09	3.87001e-08	clu_881_NA	LANCL1	ENSG00000115365.12
0.780098	0.0539822	0.382219	0.328237	chr2	210441443	210442064	Success	18.9001	2	6.19122e-09	3.87001e-08	clu_881_NA	LANCL1	ENSG00000115365.12
1.83762	0.0195414	0.398378	0.378836	chr2	210442197	210455107	Success	18.9001	2	6.19122e-09	3.87001e-08	clu_881_NA	LANCL1	ENSG00000115365.12
-4.19982	0.87143	0.276851	-0.594579	chr22	18150222	18157558	Success	18.891	2	6.24813e-09	3.90419e-08	clu_4533_NA	PEX26	ENSG00000215193.12
5.78467	2.39494e-05	0.165012	0.164988	chr22	18127034	18157558	Success	18.891	2	6.24813e-09	3.90419e-08	clu_4533_NA	PEX26	ENSG00000215193.12
-1.58485	0.128546	0.558137	0.42959	chr22	18127034	18130843	Success	18.891	2	6.24813e-09	3.90419e-08	clu_4533_NA	PEX26	ENSG00000215193.12
-2.57227	0.974305	0.463041	-0.511263	chr14	74764362	74778447	Success	18.8899	2	6.25469e-09	3.90691e-08	clu_4324_NA	YLPM1	ENSG00000119596.18
1.51332	0.00734866	0.207721	0.200373	chr14	74771746	74778447	Success	18.8899	2	6.25469e-09	3.90691e-08	clu_4324_NA	YLPM1	ENSG00000119596.18
1.05896	0.0183468	0.329237	0.310891	chr14	74764362	74771692	Success	18.8899	2	6.25469e-09	3.90691e-08	clu_4324_NA	YLPM1	ENSG00000119596.18
-1.91477	0.567137	0.0696557	-0.497482	chr12	6551001	6555257	Success	18.8895	2	6.25759e-09	3.90732e-08	clu_11909_NA	IFFO1	ENSG00000010295.19
0.833953	0.24715	0.474226	0.227076	chr12	6551001	6551398	Success	18.8895	2	6.25759e-09	3.90732e-08	clu_11909_NA	IFFO1	ENSG00000010295.19
1.08082	0.185712	0.456118	0.270406	chr12	6551503	6555257	Success	18.8895	2	6.25759e-09	3.90732e-08	clu_11909_NA	IFFO1	ENSG00000010295.19
-6.50554	0.999985	0.808471	-0.191514	chr1	229465519	229466634	Success	18.8888	2	6.26198e-09	3.90868e-08	clu_2946_NA	NUP133	ENSG00000069248.12
3.77686	4.34968e-06	0.102735	0.10273	chr1	229465519	229465745	Success	18.8888	2	6.26198e-09	3.90868e-08	clu_2946_NA	NUP133	ENSG00000069248.12
-5.43464	0.998895	0.6345	-0.364396	chr17	41525273	41527828	Success	18.8816	2	6.30694e-09	3.93534e-08	clu_14397_NA	KRT19	ENSG00000171345.13
5.22003	6.21382e-06	0.167315	0.167308	chr17	41525273	41526207	Success	18.8816	2	6.30694e-09	3.93534e-08	clu_14397_NA	KRT19	ENSG00000171345.13
0.214613	0.0010983	0.198186	0.197087	chr17	41526305	41527828	Success	18.8816	2	6.30694e-09	3.93534e-08	clu_14397_NA	KRT19	ENSG00000171345.13
-0.921723	0.651192	0.486327	-0.164865	chr4	185310816	185320733	Success	22.0172	4	6.31096e-09	3.93645e-08	clu_13798_NA	SNX25	ENSG00000109762.16
-2.72993	0.996241	0.835293	-0.160948	chr15	80979477	80981950	Success	18.8715	2	6.37128e-09	3.97266e-08	clu_11360_NA	MESD	ENSG00000117899.11
-2.10022	0.988582	0.792483	-0.196099	chr10	3067707	3082388	Success	18.8703	2	6.3789e-09	3.976e-08	clu_3111_NA	PFKP	ENSG00000067057.17
1.29959	0.00434882	0.104439	0.100091	chr10	3067707	3069274	Success	18.8703	2	6.3789e-09	3.976e-08	clu_3111_NA	PFKP	ENSG00000067057.17
-1.49525	0.521937	0.379532	-0.142406	chr19	12649428	12649913	Success	18.8641	2	6.4183e-09	3.99915e-08	clu_8884_NA	MAN2B1	ENSG00000104774.13
-1.49525	0.473786	0.344519	-0.129268	chr19	12649216	12649341	Success	18.8641	2	6.4183e-09	3.99915e-08	clu_8884_NA	MAN2B1	ENSG00000104774.13
2.9905	0.00427623	0.27595	0.271673	chr19	12649216	12649913	Success	18.8641	2	6.4183e-09	3.99915e-08	clu_8884_NA	MAN2B1	ENSG00000104774.13
-3.18982	0.996946	0.742003	-0.254943	chr17	75332797	75393551	Success	18.8561	2	6.46987e-09	4.02985e-08	clu_14864_NA	GRB2	ENSG00000177885.15
1.13693	0.00203704	0.114766	0.112729	chr17	75332797	75376382	Success	18.8561	2	6.46987e-09	4.02985e-08	clu_14864_NA	GRB2	ENSG00000177885.15
2.05289	0.00101725	0.143231	0.142214	chr17	75376513	75393551	Success	18.8561	2	6.46987e-09	4.02985e-08	clu_14864_NA	GRB2	ENSG00000177885.15
-2.76523	0.993377	0.702949	-0.290428	chr18	23516423	23518890	Success	18.8546	2	6.47951e-09	4.03442e-08	clu_11640_NA	RMC1	ENSG00000141452.10
1.33237	0.00330365	0.140724	0.137421	chr18	23516423	23517195	Success	18.8546	2	6.47951e-09	4.03442e-08	clu_11640_NA	RMC1	ENSG00000141452.10
1.43287	0.00331904	0.156327	0.153008	chr18	23517292	23518890	Success	18.8546	2	6.47951e-09	4.03442e-08	clu_11640_NA	RMC1	ENSG00000141452.10
-0.86742	0.958756	0.856362	-0.102395	chr1	224360563	224365879	Success	20.5074	3	6.49214e-09	4.03951e-08	clu_2874_NA	CNIH4	ENSG00000143771.12
-1.91411	0.935625	0.44556	-0.490065	chr1	3872572	3883507	Success	18.8504	2	6.50676e-09	4.04709e-08	clu_1182_NA	DFFB	ENSG00000169598.15
0.793175	0.0300771	0.214683	0.184606	chr1	3872572	3873014	Success	18.8504	2	6.50676e-09	4.04709e-08	clu_1182_NA	DFFB	ENSG00000169598.15
1.12093	0.0342976	0.339757	0.305459	chr1	3873137	3883507	Success	18.8504	2	6.50676e-09	4.04709e-08	clu_1182_NA	DFFB	ENSG00000169598.15
-1.21982	0.863316	0.522644	-0.340671	chr1	108692867	108695702	Success	18.8491	2	6.51518e-09	4.05089e-08	clu_2100_NA	PRPF38B	ENSG00000134186.12
0.221354	0.0942091	0.241003	0.146794	chr1	108693642	108695702	Success	18.8491	2	6.51518e-09	4.05089e-08	clu_2100_NA	PRPF38B	ENSG00000134186.12
0.998466	0.042475	0.236352	0.193877	chr1	108692867	108693590	Success	18.8491	2	6.51518e-09	4.05089e-08	clu_2100_NA	PRPF38B	ENSG00000134186.12
-2.91434	0.993482	0.650754	-0.342729	chr13	20061224	20062846	Success	18.8478	2	6.52393e-09	4.0549e-08	clu_16652_NA	ZMYM2	ENSG00000121741.16
1.367	0.00220102	0.104291	0.10209	chr13	20061731	20062846	Success	18.8478	2	6.52393e-09	4.0549e-08	clu_16652_NA	ZMYM2	ENSG00000121741.16
1.54734	0.00431663	0.244956	0.240639	chr13	20061224	20061610	Success	18.8478	2	6.52393e-09	4.0549e-08	clu_16652_NA	ZMYM2	ENSG00000121741.16
-1.78781	0.505362	0.259963	-0.245399	chr7	30049382	30050434	Success	18.8453	2	6.54009e-09	4.0635e-08	clu_18219_NA	PLEKHA8	ENSG00000106086.20
-1.78781	0.490195	0.252161	-0.238034	chr7	30050474	30052709	Success	18.8453	2	6.54009e-09	4.0635e-08	clu_18219_NA	PLEKHA8	ENSG00000106086.20
3.57562	0.00444317	0.487876	0.483432	chr7	30049382	30052709	Success	18.8453	2	6.54009e-09	4.0635e-08	clu_18219_NA	PLEKHA8	ENSG00000106086.20
-7.83066	0.999996	0.647133	-0.352862	chr22	20805165	20807362	Success	18.8438	2	6.54981e-09	4.06811e-08	clu_4613_NA	PI4KA	ENSG00000241973.11
3.80761	2.18975e-06	0.16063	0.160628	chr22	20806127	20807362	Success	18.8438	2	6.54981e-09	4.06811e-08	clu_4613_NA	PI4KA	ENSG00000241973.11
4.02305	2.11272e-06	0.192237	0.192235	chr22	20805165	20805931	Success	18.8438	2	6.54981e-09	4.06811e-08	clu_4613_NA	PI4KA	ENSG00000241973.11
-2.93794	0.965276	0.804854	-0.160422	chr12	131778330	131786463	Success	20.4946	3	6.57372e-09	4.08007e-08	clu_12902_NA	SFSWAP	ENSG00000061936.9
-2.81634	0.987848	0.542857	-0.44499	chr1	108155135	108157462	Success	18.8377	2	6.59012e-09	4.08737e-08	clu_2099_NA	SLC25A24	ENSG00000085491.17
1.35666	0.0060391	0.215416	0.209377	chr1	108155135	108156701	Success	18.8377	2	6.59012e-09	4.08737e-08	clu_2099_NA	SLC25A24	ENSG00000085491.17
1.45969	0.00611324	0.241726	0.235613	chr1	108156885	108157462	Success	18.8377	2	6.59012e-09	4.08737e-08	clu_2099_NA	SLC25A24	ENSG00000085491.17
-6.73603	0.500609	0.382287	-0.118322	chr13	25253964	25254385	Success	18.8335	2	6.61785e-09	4.10022e-08	clu_16680_NA	MTMR6	ENSG00000139505.11
-6.73603	0.499391	0.381357	-0.118034	chr13	25254434	25257196	Success	18.8335	2	6.61785e-09	4.10022e-08	clu_16680_NA	MTMR6	ENSG00000139505.11
13.4721	5.18097e-10	0.236356	0.236356	chr13	25253964	25257196	Success	18.8335	2	6.61785e-09	4.10022e-08	clu_16680_NA	MTMR6	ENSG00000139505.11
-2.09728	0.978829	0.670192	-0.308637	chr3	67375859	67400731	Success	18.8337	2	6.61638e-09	4.10022e-08	clu_7115_NA	SUCLG2	ENSG00000172340.14
0.84758	0.0127463	0.165887	0.153141	chr3	67376505	67400731	Success	18.8337	2	6.61638e-09	4.10022e-08	clu_7115_NA	SUCLG2	ENSG00000172340.14
1.2497	0.00842488	0.163921	0.155496	chr3	67375859	67375943	Success	18.8337	2	6.61638e-09	4.10022e-08	clu_7115_NA	SUCLG2	ENSG00000172340.14
-0.819054	0.246594	0.120565	-0.126029	chr7	45726236	45728178	Success	21.9664	4	6.62559e-09	4.10357e-08	clu_18317_NA	SEPTIN7P2	ENSG00000214765.8
-0.818587	0.241162	0.117964	-0.123198	chr7	45724480	45726184	Success	21.9664	4	6.62559e-09	4.10357e-08	clu_18317_NA	SEPTIN7P2	ENSG00000214765.8
1.40121	0.0423271	0.190592	0.148264	chr7	45727318	45728178	Success	21.9664	4	6.62559e-09	4.10357e-08	clu_18317_NA	SEPTIN7P2	ENSG00000214765.8
1.66586	0.0203596	0.159038	0.138678	chr16	23562730	23570480	Success	21.9618	4	6.65466e-09	4.12012e-08	clu_10301_NA	UBFD1	ENSG00000103353.16
-2.27415	0.98057	0.626034	-0.354536	chr1	94480606	94483170	Success	18.8237	2	6.68325e-09	4.13637e-08	clu_2062_NA	ABCD3	ENSG00000117528.14
1.20937	0.00867476	0.180405	0.17173	chr1	94481555	94483170	Success	18.8237	2	6.68325e-09	4.13637e-08	clu_2062_NA	ABCD3	ENSG00000117528.14
1.06478	0.0107553	0.193562	0.182806	chr1	94480606	94481409	Success	18.8237	2	6.68325e-09	4.13637e-08	clu_2062_NA	ABCD3	ENSG00000117528.14
-1.17693	0.564782	0.421288	-0.143494	chr19	39485602	39485688	Success	21.9532	4	6.70956e-09	4.15119e-08	clu_9396_NA	TIMM50	ENSG00000105197.11
-1.17666	0.413304	0.30838	-0.104924	chr19	39483156	39485544	Success	21.9532	4	6.70956e-09	4.15119e-08	clu_9396_NA	TIMM50	ENSG00000105197.11
1.77647	0.0169159	0.241903	0.224987	chr19	39483156	39485688	Success	21.9532	4	6.70956e-09	4.15119e-08	clu_9396_NA	TIMM50	ENSG00000105197.11
-2.43751	0.985352	0.635018	-0.350335	chr12	112135066	112140819	Success	18.8177	2	6.7235e-09	4.15688e-08	clu_12694_NA	TRAFD1	ENSG00000135148.12
1.22678	0.00605513	0.152301	0.146245	chr12	112140205	112140819	Success	18.8177	2	6.7235e-09	4.15688e-08	clu_12694_NA	TRAFD1	ENSG00000135148.12
1.21073	0.00859257	0.212682	0.204089	chr12	112135066	112140119	Success	18.8177	2	6.7235e-09	4.15688e-08	clu_12694_NA	TRAFD1	ENSG00000135148.12
-0.971093	0.288945	0.0865114	-0.202433	chr10	110130486	110133326	Success	18.8178	2	6.72283e-09	4.15688e-08	clu_3811_NA	ADD3	ENSG00000148700.15
0.484248	0.399645	0.512837	0.113192	chr10	110130486	110132305	Success	18.8178	2	6.72283e-09	4.15688e-08	clu_3811_NA	ADD3	ENSG00000148700.15
-2.04032	0.95055	0.531856	-0.418693	chr16	18859703	18860667	Success	18.8168	2	6.72933e-09	4.15903e-08	clu_10240_NA	SMG1	ENSG00000157106.16
0.310519	0.0397902	0.233642	0.193852	chr16	18860210	18860667	Success	18.8168	2	6.72933e-09	4.15903e-08	clu_10240_NA	SMG1	ENSG00000157106.16
1.7298	0.00966017	0.234502	0.224841	chr16	18859703	18860073	Success	18.8168	2	6.72933e-09	4.15903e-08	clu_10240_NA	SMG1	ENSG00000157106.16
-2.04445	0.756544	0.112473	-0.644071	chr4	75521861	75526960	Success	18.8162	2	6.73359e-09	4.1602e-08	clu_13472_NA	THAP6	ENSG00000174796.12
1.83793	0.0936867	0.67607	0.582383	chr4	75521861	75542409	Success	18.8162	2	6.73359e-09	4.1602e-08	clu_13472_NA	THAP6	ENSG00000174796.12
-6.34435	0.999947	0.580651	-0.419296	chr10	92920050	92928339	Success	18.8058	2	6.80356e-09	4.20047e-08	clu_3622_NA	EXOC6	ENSG00000138190.17
3.14248	2.1403e-05	0.163867	0.163846	chr10	92920050	92925681	Success	18.8058	2	6.80356e-09	4.20047e-08	clu_3622_NA	EXOC6	ENSG00000138190.17
3.20188	3.14446e-05	0.255482	0.25545	chr10	92925802	92928339	Success	18.8058	2	6.80356e-09	4.20047e-08	clu_3622_NA	EXOC6	ENSG00000138190.17
-2.49043	0.985789	0.63419	-0.351599	chr1	16449201	16451838	Success	18.8047	2	6.81129e-09	4.20251e-08	clu_1300_NA	NECAP2	ENSG00000157191.20
0.789781	0.00938039	0.16041	0.15103	chr1	16450241	16451838	Success	18.8047	2	6.81129e-09	4.20251e-08	clu_1300_NA	NECAP2	ENSG00000157191.20
1.70064	0.00483066	0.2054	0.200569	chr1	16449201	16450125	Success	18.8047	2	6.81129e-09	4.20251e-08	clu_1300_NA	NECAP2	ENSG00000157191.20
-6.67178	0.692571	0.421969	-0.270602	chr22	20710858	20711341	Success	18.8046	2	6.81165e-09	4.20251e-08	clu_4604_NA	PI4KA	ENSG00000241973.11
-6.67178	0.307429	0.18731	-0.120119	chr22	20711461	20712486	Success	18.8046	2	6.81165e-09	4.20251e-08	clu_4604_NA	PI4KA	ENSG00000241973.11
13.3436	1.30165e-09	0.390721	0.390721	chr22	20710858	20712486	Success	18.8046	2	6.81165e-09	4.20251e-08	clu_4604_NA	PI4KA	ENSG00000241973.11
-1.27188	0.584996	0.425496	-0.1595	chr2	86125515	86125795	Success	18.7968	2	6.86506e-09	4.23101e-08	clu_416_NA	PTCD3	ENSG00000132300.19
-1.27188	0.406563	0.295713	-0.11085	chr2	86125880	86127161	Success	18.7968	2	6.86506e-09	4.23101e-08	clu_416_NA	PTCD3	ENSG00000132300.19
2.54376	0.00844155	0.278791	0.27035	chr2	86125515	86127161	Success	18.7968	2	6.86506e-09	4.23101e-08	clu_416_NA	PTCD3	ENSG00000132300.19
-0.908166	0.590154	0.370973	-0.219181	chr10	50091518	50092162	Success	18.7959	2	6.87162e-09	4.23357e-08	clu_3388_NA	WASHC2A	ENSG00000099290.17
-0.908166	0.368381	0.231565	-0.136815	chr10	50092233	50093268	Success	18.7959	2	6.87162e-09	4.23357e-08	clu_3388_NA	WASHC2A	ENSG00000099290.17
1.81633	0.0414652	0.397462	0.355996	chr10	50091518	50093268	Success	18.7959	2	6.87162e-09	4.23357e-08	clu_3388_NA	WASHC2A	ENSG00000099290.17
-2.09095	0.98427	0.830391	-0.153879	chr2	215346941	215349094	Success	18.7922	2	6.89705e-09	4.24626e-08	clu_889_NA	ATIC	ENSG00000138363.15
-1.49603	0.505408	0.390202	-0.115206	chr3	25733982	25736004	Success	18.7914	2	6.90215e-09	4.24642e-08	clu_6777_NA	NGLY1	ENSG00000151092.17
-1.49603	0.491235	0.37926	-0.111975	chr3	25736149	25737334	Success	18.7914	2	6.90215e-09	4.24642e-08	clu_6777_NA	NGLY1	ENSG00000151092.17
2.99206	0.00335691	0.230538	0.227181	chr3	25733982	25737334	Success	18.7914	2	6.90215e-09	4.24642e-08	clu_6777_NA	NGLY1	ENSG00000151092.17
-0.958879	0.464144	0.192935	-0.271209	chr17	6644659	6649982	Success	18.778	2	6.99529e-09	4.30071e-08	clu_13937_NA	MED31	ENSG00000108590.11
-0.958879	0.451956	0.187869	-0.264088	chr17	6650078	6650356	Success	18.778	2	6.99529e-09	4.30071e-08	clu_13937_NA	MED31	ENSG00000108590.11
1.91776	0.0839003	0.619197	0.535297	chr17	6644659	6650356	Success	18.778	2	6.99529e-09	4.30071e-08	clu_13937_NA	MED31	ENSG00000108590.11
-1.87729	0.574322	0.204675	-0.369646	chr11	47244867	47245305	Success	18.7754	2	7.01341e-09	4.31034e-08	clu_5278_NA	ACP2	ENSG00000134575.13
2.80031	0.0107353	0.411323	0.400588	chr11	47243321	47245305	Success	18.7754	2	7.01341e-09	4.31034e-08	clu_5278_NA	ACP2	ENSG00000134575.13
-4.52684	0.988714	0.713418	-0.275296	chr7	66145500	66152208	Success	18.7704	2	7.04868e-09	4.3305e-08	clu_18364_NA	AC068533.4	ENSG00000249319.2
6.12378	4.40349e-06	0.134145	0.13414	chr7	66150948	66152208	Success	18.7704	2	7.04868e-09	4.3305e-08	clu_18364_NA	AC068533.4	ENSG00000249319.2
-1.59694	0.0112819	0.152437	0.141156	chr7	66145500	66150702	Success	18.7704	2	7.04868e-09	4.3305e-08	clu_18364_NA	AC068533.4	ENSG00000249319.2
-2.39723	0.945352	0.328928	-0.616424	chr11	68403699	68406524	Success	18.7685	2	7.06199e-09	4.33716e-08	clu_5562_NA	LRP5	ENSG00000162337.12
0.754678	0.0351768	0.286166	0.250989	chr11	68404416	68406524	Success	18.7685	2	7.06199e-09	4.33716e-08	clu_5562_NA	LRP5	ENSG00000162337.12
1.64255	0.0194713	0.384906	0.365435	chr11	68403699	68404223	Success	18.7685	2	7.06199e-09	4.33716e-08	clu_5562_NA	LRP5	ENSG00000162337.12
-0.631206	0.379222	0.143216	-0.236006	chr12	62565380	62566014	Success	18.7666	2	7.07542e-09	4.34389e-08	clu_12391_NA	MON2	ENSG00000061987.16
-0.631206	0.328771	0.124163	-0.204608	chr12	62566031	62566322	Success	18.7666	2	7.07542e-09	4.34389e-08	clu_12391_NA	MON2	ENSG00000061987.16
1.26241	0.292007	0.732621	0.440614	chr12	62565380	62566322	Success	18.7666	2	7.07542e-09	4.34389e-08	clu_12391_NA	MON2	ENSG00000061987.16
-2.48913	0.977818	0.549586	-0.428232	chr13	112520021	112522320	Success	18.7604	2	7.11976e-09	4.36959e-08	clu_16972_NA	TUBGCP3	ENSG00000126216.15
1.68892	0.00537152	0.196961	0.191589	chr13	112521864	112522320	Success	18.7604	2	7.11976e-09	4.36959e-08	clu_16972_NA	TUBGCP3	ENSG00000126216.15
0.800206	0.0168105	0.253454	0.236643	chr13	112520021	112521663	Success	18.7604	2	7.11976e-09	4.36959e-08	clu_16972_NA	TUBGCP3	ENSG00000126216.15
-9.16884	0.999998	0.521804	-0.478195	chr17	76688176	76710605	Success	18.7584	2	7.13405e-09	4.37683e-08	clu_14916_NA	MXRA7	ENSG00000182534.13
2.81812	1.44501e-06	0.12113	0.121128	chr17	76709962	76710605	Success	18.7584	2	7.13405e-09	4.37683e-08	clu_14916_NA	MXRA7	ENSG00000182534.13
6.35072	1.24504e-07	0.357067	0.357066	chr17	76688176	76709498	Success	18.7584	2	7.13405e-09	4.37683e-08	clu_14916_NA	MXRA7	ENSG00000182534.13
-1.02403	0.913089	0.782662	-0.130427	chr19	43608107	43614229	Success	21.8875	4	7.14432e-09	4.3816e-08	clu_9506_NA	ZNF428	ENSG00000131116.12
-1.27942	0.553439	0.338577	-0.214862	chr4	173295526	173295764	Success	18.754	2	7.16522e-09	4.39289e-08	clu_13762_NA	GALNT7	ENSG00000109586.12
-1.27942	0.432596	0.264649	-0.167947	chr4	173295843	173298115	Success	18.754	2	7.16522e-09	4.39289e-08	clu_13762_NA	GALNT7	ENSG00000109586.12
2.55883	0.0139645	0.396774	0.38281	chr4	173295526	173298115	Success	18.754	2	7.16522e-09	4.39289e-08	clu_13762_NA	GALNT7	ENSG00000109586.12
-1.19356	0.17504	0.0341854	-0.140854	chr2	9406905	9408113	Success	18.7514	2	7.18439e-09	4.4031e-08	clu_23_NA	ITGB1BP1	ENSG00000119185.12
-7.63891	0.999984	0.397365	-0.602619	chr4	106242569	106244626	Success	18.7472	2	7.21435e-09	4.41992e-08	clu_13601_NA	TBCK	ENSG00000145348.17
3.6892	8.1082e-06	0.267829	0.267821	chr4	106243984	106244626	Success	18.7472	2	7.21435e-09	4.41992e-08	clu_13601_NA	TBCK	ENSG00000145348.17
3.94971	7.81126e-06	0.334806	0.334798	chr4	106242569	106243802	Success	18.7472	2	7.21435e-09	4.41992e-08	clu_13601_NA	TBCK	ENSG00000145348.17
-1.16054	0.92607	0.721242	-0.204828	chr5	134788591	134790470	Success	20.3972	3	7.22995e-09	4.42793e-08	clu_8161_NA	DDX46	ENSG00000145833.16
-1.80282	0.978073	0.801856	-0.176217	chr15	90232327	90233669	Success	18.7435	2	7.24138e-09	4.43207e-08	clu_11445_NA	CIB1	ENSG00000185043.12
-1.70636	0.532812	0.243107	-0.289705	chr10	123037847	123040466	Success	18.7434	2	7.24175e-09	4.43207e-08	clu_3904_NA	ACADSB	ENSG00000196177.13
-1.70636	0.460017	0.209893	-0.250124	chr10	123034515	123037747	Success	18.7434	2	7.24175e-09	4.43207e-08	clu_3904_NA	ACADSB	ENSG00000196177.13
3.41271	0.00717101	0.547	0.539829	chr10	123034515	123040466	Success	18.7434	2	7.24175e-09	4.43207e-08	clu_3904_NA	ACADSB	ENSG00000196177.13
-3.16797	0.990673	0.424175	-0.566499	chr12	121441233	121442157	Success	18.7352	2	7.30104e-09	4.46369e-08	clu_12786_NA	KDM2B	ENSG00000089094.19
2.63498	0.00332629	0.471808	0.468481	chr12	121441233	121441742	Success	18.7352	2	7.30104e-09	4.46369e-08	clu_12786_NA	KDM2B	ENSG00000089094.19
-1.65969	0.490936	0.385907	-0.10503	chr16	10761474	10761757	Success	20.3875	3	7.29866e-09	4.46369e-08	clu_10163_NA	NUBP1	ENSG00000103274.11
-1.66273	0.92054	0.486124	-0.434417	chr3	19951061	19975601	Success	18.7357	2	7.29796e-09	4.46369e-08	clu_6761_NA	RAB5A	ENSG00000144566.11
0.661752	0.0404799	0.2185	0.17802	chr3	19970717	19975601	Success	18.7357	2	7.29796e-09	4.46369e-08	clu_6761_NA	RAB5A	ENSG00000144566.11
1.00097	0.03898	0.295376	0.256396	chr3	19951061	19970548	Success	18.7357	2	7.29796e-09	4.46369e-08	clu_6761_NA	RAB5A	ENSG00000144566.11
-2.00227	0.975653	0.670826	-0.304828	chr22	29561862	29569193	Success	18.7332	2	7.31605e-09	4.47131e-08	clu_4710_NA	NIPSNAP1	ENSG00000184117.12
1.16486	0.00937933	0.153092	0.143713	chr22	29561862	29564238	Success	18.7332	2	7.31605e-09	4.47131e-08	clu_4710_NA	NIPSNAP1	ENSG00000184117.12
0.837413	0.0149672	0.176082	0.161115	chr22	29564371	29569193	Success	18.7332	2	7.31605e-09	4.47131e-08	clu_4710_NA	NIPSNAP1	ENSG00000184117.12
2.68392	0.00254863	0.125234	0.122686	chrX	47565350	47566884	Success	18.7303	2	7.33761e-09	4.48293e-08	clu_16243_NA	ARAF	ENSG00000078061.13
-1.75042	0.381301	0.00801582	-0.373285	chr1	96804939	96806419	Success	18.7287	2	7.34867e-09	4.48813e-08	clu_2068_NA	PTBP2	ENSG00000117569.18
-1.75042	0.373352	0.00784871	-0.365503	chr1	96806452	96806866	Success	18.7287	2	7.34867e-09	4.48813e-08	clu_2068_NA	PTBP2	ENSG00000117569.18
3.50084	0.245348	0.984135	0.738788	chr1	96804939	96806866	Success	18.7287	2	7.34867e-09	4.48813e-08	clu_2068_NA	PTBP2	ENSG00000117569.18
-0.841057	0.663735	0.303756	-0.359978	chr7	2235564	2239418	Success	20.3769	3	7.37434e-09	4.50224e-08	clu_18107_NA	AC069288.1	ENSG00000286192.1
0.69928	0.139051	0.296937	0.157886	chr7	2238937	2239418	Success	20.3769	3	7.37434e-09	4.50224e-08	clu_18107_NA	AC069288.1	ENSG00000286192.1
0.953156	0.134286	0.36964	0.235354	chr7	2235564	2238015	Success	20.3769	3	7.37434e-09	4.50224e-08	clu_18107_NA	AC069288.1	ENSG00000286192.1
-0.528422	0.515843	0.383988	-0.131855	chr1	219193251	219210532	Success	20.3762	3	7.37978e-09	4.504e-08	clu_2818_NA	LYPLAL1	ENSG00000143353.12
1.58527	0.0471763	0.290728	0.243552	chr1	219179246	219210532	Success	20.3762	3	7.37978e-09	4.504e-08	clu_2818_NA	LYPLAL1	ENSG00000143353.12
-10.3567	1	0.688259	-0.311741	chr7	6421804	6424752	Success	18.7196	2	7.41611e-09	4.5246e-08	clu_18142_NA	DAGLB	ENSG00000164535.15
5.16353	3.93674e-08	0.149022	0.149022	chr7	6421804	6422786	Success	18.7196	2	7.41611e-09	4.5246e-08	clu_18142_NA	DAGLB	ENSG00000164535.15
5.19319	4.17298e-08	0.16272	0.16272	chr7	6422868	6424752	Success	18.7196	2	7.41611e-09	4.5246e-08	clu_18142_NA	DAGLB	ENSG00000164535.15
-4.90166	0.996161	0.609268	-0.386893	chr14	105226760	105228820	Success	18.7163	2	7.44071e-09	4.53803e-08	clu_4510_NA	BRF1	ENSG00000185024.17
-0.71096	0.00382894	0.154723	0.150894	chr14	105227413	105228820	Success	18.7163	2	7.44071e-09	4.53803e-08	clu_4510_NA	BRF1	ENSG00000185024.17
5.61262	1.0475e-05	0.236009	0.235999	chr14	105226760	105226989	Success	18.7163	2	7.44071e-09	4.53803e-08	clu_4510_NA	BRF1	ENSG00000185024.17
-2.40112	0.176575	0.00618608	-0.170389	chrX	53625258	53627410	Success	18.7152	2	7.44917e-09	4.54162e-08	clu_16319_NA	HUWE1	ENSG00000086758.16
-2.11299	0.411474	0.259304	-0.15217	chr6	4133711	4135511	Success	20.3575	3	7.51547e-09	4.58045e-08	clu_15101_NA	ECI2	ENSG00000198721.12
-1.2861	0.901224	0.581695	-0.319529	chr17	4960853	4967720	Success	18.7052	2	7.52396e-09	4.58403e-08	clu_13903_NA	SPAG7	ENSG00000091640.8
0.820082	0.0320255	0.169848	0.137823	chr17	4960853	4966708	Success	18.7052	2	7.52396e-09	4.58403e-08	clu_13903_NA	SPAG7	ENSG00000091640.8
0.466019	0.0667501	0.248456	0.181706	chr17	4966319	4967720	Success	18.7052	2	7.52396e-09	4.58403e-08	clu_13903_NA	SPAG7	ENSG00000091640.8
-3.55231	0.984023	0.716816	-0.267207	chr3	23962605	23964977	Success	18.7013	2	7.55282e-09	4.60002e-08	clu_6771_NA	NR1D2	ENSG00000174738.13
-0.753584	0.0159276	0.190557	0.17463	chr3	23963330	23964977	Success	18.7013	2	7.55282e-09	4.60002e-08	clu_6771_NA	NR1D2	ENSG00000174738.13
-4.11294	0.997586	0.843911	-0.153675	chr6	83223933	83227335	Success	18.6993	2	7.56825e-09	4.60782e-08	clu_15694_NA	ME1	ENSG00000065833.9
-1.5915	0.533464	0.117984	-0.41548	chr2	172568817	172570726	Success	18.6961	2	7.59258e-09	4.61943e-08	clu_709_NA	PDK1	ENSG00000152256.13
-1.5915	0.436553	0.0965508	-0.340002	chr2	172566933	172568741	Success	18.6961	2	7.59258e-09	4.61943e-08	clu_709_NA	PDK1	ENSG00000152256.13
3.183	0.0299825	0.785465	0.755482	chr2	172566933	172570726	Success	18.6961	2	7.59258e-09	4.61943e-08	clu_709_NA	PDK1	ENSG00000152256.13
-6.30445	0.999986	0.851841	-0.148145	chr6	110888983	110890254	Success	18.6923	2	7.62126e-09	4.63047e-08	clu_15835_NA	AMD1	ENSG00000123505.18
-0.520532	0.208207	0.100922	-0.107285	chr17	18335675	18340043	Success	21.82	4	7.62062e-09	4.63047e-08	clu_14111_NA	SHMT1	ENSG00000176974.20
0.892424	0.188041	0.37444	0.186399	chr17	18333288	18340043	Success	21.82	4	7.62062e-09	4.63047e-08	clu_14111_NA	SHMT1	ENSG00000176974.20
-3.93439	0.993404	0.385904	-0.6075	chr14	66681185	66776464	Success	18.6901	2	7.63855e-09	4.63871e-08	clu_4256_NA	GPHN	ENSG00000171723.15
2.81469	0.000785947	0.260514	0.259728	chr14	66688386	66776464	Success	18.6901	2	7.63855e-09	4.63871e-08	clu_4256_NA	GPHN	ENSG00000171723.15
1.1197	0.00581001	0.353583	0.347773	chr14	66681185	66688247	Success	18.6901	2	7.63855e-09	4.63871e-08	clu_4256_NA	GPHN	ENSG00000171723.15
-2.19298	0.967622	0.661885	-0.305738	chr4	107654900	107656896	Success	18.6895	2	7.643e-09	4.63886e-08	clu_13604_NA	PAPSS1	ENSG00000138801.9
2.11286	0.00279296	0.141626	0.138833	chr4	107654900	107654968	Success	18.6895	2	7.643e-09	4.63886e-08	clu_13604_NA	PAPSS1	ENSG00000138801.9
0.0801227	0.0295847	0.196489	0.166905	chr4	107655036	107656896	Success	18.6895	2	7.643e-09	4.63886e-08	clu_13604_NA	PAPSS1	ENSG00000138801.9
-5.51399	0.9921	0.236335	-0.755765	chr22	37510421	37515973	Success	18.6758	2	7.7485e-09	4.70127e-08	clu_4797_NA	CARD10	ENSG00000100065.15
-0.306432	0.00787893	0.34281	0.334931	chr22	37515560	37515973	Success	18.6758	2	7.7485e-09	4.70127e-08	clu_4797_NA	CARD10	ENSG00000100065.15
5.82042	2.11197e-05	0.420855	0.420834	chr22	37510421	37515279	Success	18.6758	2	7.7485e-09	4.70127e-08	clu_4797_NA	CARD10	ENSG00000100065.15
-1.15094	0.631647	0.515999	-0.115648	chr19	14480485	14480593	Success	18.674	2	7.76254e-09	4.70817e-08	clu_8957_NA	GIPC1	ENSG00000123159.16
2.30188	0.00732687	0.189075	0.181748	chr19	14479524	14480593	Success	18.674	2	7.76254e-09	4.70817e-08	clu_8957_NA	GIPC1	ENSG00000123159.16
-0.900092	0.307005	0.178664	-0.128341	chr4	119497903	119499561	Success	20.3218	3	7.78246e-09	4.71862e-08	clu_13658_NA	AC093752.1	ENSG00000245958.6
-0.6186	0.559531	0.431485	-0.128046	chr4	119494523	119497811	Success	20.3218	3	7.78246e-09	4.71862e-08	clu_13658_NA	AC093752.1	ENSG00000245958.6
1.27076	0.0443946	0.226469	0.182075	chr4	119494523	119512351	Success	20.3218	3	7.78246e-09	4.71862e-08	clu_13658_NA	AC093752.1	ENSG00000245958.6
-1.74548	0.587589	0.480313	-0.107276	chr9	2824815	2827073	Success	18.6577	2	7.88988e-09	4.78045e-08	clu_5909_NA	PUM3	ENSG00000080608.10
3.49096	0.00119436	0.183546	0.182352	chr9	2824815	2828675	Success	18.6577	2	7.88988e-09	4.78045e-08	clu_5909_NA	PUM3	ENSG00000080608.10
-4.33311	0.972792	0.531976	-0.440816	chr14	24211829	24213409	Success	18.6578	2	7.88902e-09	4.78045e-08	clu_4054_NA	AL136295.1	ENSG00000254692.1
5.49174	1.11128e-05	0.11235	0.112339	chr14	24211829	24212170	Success	18.6578	2	7.88902e-09	4.78045e-08	clu_4054_NA	AL136295.1	ENSG00000254692.1
-1.15862	0.0271967	0.355674	0.328477	chr14	24211829	24213994	Success	18.6578	2	7.88902e-09	4.78045e-08	clu_4054_NA	AL136295.1	ENSG00000254692.1
-5.4805	0.99977	0.53626	-0.46351	chr1	44024362	44031306	Success	18.6476	2	7.96953e-09	4.82705e-08	clu_1721_NA	SLC6A9	ENSG00000196517.12
2.56479	0.000117136	0.19597	0.195853	chr1	44026655	44031306	Success	18.6476	2	7.96953e-09	4.82705e-08	clu_1721_NA	SLC6A9	ENSG00000196517.12
2.91572	0.000112682	0.26777	0.267657	chr1	44024362	44025964	Success	18.6476	2	7.96953e-09	4.82705e-08	clu_1721_NA	SLC6A9	ENSG00000196517.12
-4.62345	0.998312	0.874957	-0.123355	chr11	70417123	70419746	Success	18.6459	2	7.98317e-09	4.83198e-08	clu_5587_NA	CTTN	ENSG00000085733.16
3.53288	0.00102662	0.170635	0.169608	chr5	138181728	138182586	Success	18.6461	2	7.98176e-09	4.83198e-08	clu_8183_NA	KIF20A	ENSG00000112984.12
-1.32467	0.615758	0.46735	-0.148408	chr2	28244862	28298338	Success	18.6378	2	8.04827e-09	4.8697e-08	clu_135_NA	BABAM2	ENSG00000158019.20
2.64934	0.00608369	0.245634	0.23955	chr2	28241393	28298338	Success	18.6378	2	8.04827e-09	4.8697e-08	clu_135_NA	BABAM2	ENSG00000158019.20
-0.768791	0.510738	0.381597	-0.129141	chr14	73953569	73955451	Success	18.6348	2	8.07228e-09	4.88255e-08	clu_4306_NA	COQ6	ENSG00000119723.17
-0.768791	0.451817	0.337574	-0.114243	chr14	73955509	73955805	Success	18.6348	2	8.07228e-09	4.88255e-08	clu_4306_NA	COQ6	ENSG00000119723.17
1.53758	0.0374446	0.280829	0.243384	chr14	73953569	73955805	Success	18.6348	2	8.07228e-09	4.88255e-08	clu_4306_NA	COQ6	ENSG00000119723.17
-4.63734	0.997775	0.865075	-0.132699	chr2	113940102	113942186	Success	18.6335	2	8.08264e-09	4.88713e-08	clu_543_NA	ACTR3	ENSG00000115091.12
-2.84122	0.990943	0.611758	-0.379185	chr1	230255344	230262573	Success	18.6319	2	8.0959e-09	4.89347e-08	clu_2959_NA	GALNT2	ENSG00000143641.10
1.21586	0.00545483	0.194661	0.189206	chr1	230255344	230261722	Success	18.6319	2	8.0959e-09	4.89347e-08	clu_2959_NA	GALNT2	ENSG00000143641.10
1.62536	0.00360181	0.193581	0.189979	chr1	230262214	230262573	Success	18.6319	2	8.0959e-09	4.89347e-08	clu_2959_NA	GALNT2	ENSG00000143641.10
-1.11592	0.527442	0.357638	-0.169804	chr3	52696318	52696542	Success	18.6295	2	8.11577e-09	4.90379e-08	clu_7052_NA	GLT8D1	ENSG00000016864.18
-1.11592	0.455254	0.30869	-0.146564	chr3	52696040	52696234	Success	18.6295	2	8.11577e-09	4.90379e-08	clu_7052_NA	GLT8D1	ENSG00000016864.18
2.23184	0.0173036	0.333671	0.316368	chr3	52696040	52696542	Success	18.6295	2	8.11577e-09	4.90379e-08	clu_7052_NA	GLT8D1	ENSG00000016864.18
-1.46017	0.40212	0.272598	-0.129522	chr4	139062057	139067684	Success	21.753	4	8.12523e-09	4.90782e-08	clu_13693_NA	ELF2	ENSG00000109381.20
-2.60167	0.942611	0.322549	-0.620062	chr4	94264906	94270728	Success	18.6259	2	8.14459e-09	4.91782e-08	clu_13553_NA	SMARCAD1	ENSG00000163104.17
2.12223	0.00803411	0.309576	0.301542	chr4	94266238	94270728	Success	18.6259	2	8.14459e-09	4.91782e-08	clu_13553_NA	SMARCAD1	ENSG00000163104.17
0.479439	0.0493546	0.367875	0.31852	chr4	94264906	94266062	Success	18.6259	2	8.14459e-09	4.91782e-08	clu_13553_NA	SMARCAD1	ENSG00000163104.17
-5.94135	0.999969	0.816021	-0.183948	chr17	28617318	28618791	Success	18.624	2	8.16057e-09	4.92578e-08	clu_14172_NA	KIAA0100	ENSG00000007202.15
-1.42991	0.917893	0.567957	-0.349937	chr7	105547333	105548554	Success	18.6206	2	8.18826e-09	4.9408e-08	clu_18671_NA	RINT1	ENSG00000135249.8
0.705813	0.0605829	0.317251	0.256668	chr7	105547333	105548549	Success	18.6206	2	8.18826e-09	4.9408e-08	clu_18671_NA	RINT1	ENSG00000135249.8
2.52059	0.00380962	0.143623	0.139813	chr2	171692894	171715328	Success	18.6126	2	8.25337e-09	4.97837e-08	clu_696_NA	DYNC1I2	ENSG00000077380.15
-6.226	0.999935	0.576005	-0.42393	chr22	29654725	29655594	Success	18.6095	2	8.27898e-09	4.99211e-08	clu_4712_NA	NF2	ENSG00000186575.18
3.10112	3.13582e-05	0.203013	0.202982	chr22	29654725	29654975	Success	18.6095	2	8.27898e-09	4.99211e-08	clu_4712_NA	NF2	ENSG00000186575.18
3.12488	3.33323e-05	0.220982	0.220948	chr22	29655080	29655594	Success	18.6095	2	8.27898e-09	4.99211e-08	clu_4712_NA	NF2	ENSG00000186575.18
-1.57546	0.739559	0.30037	-0.439189	chr18	9562075	9563378	Success	20.2572	3	8.28863e-09	4.99621e-08	clu_11582_NA	PPP4R1	ENSG00000154845.15
0.210818	0.132201	0.320399	0.188198	chr18	9563046	9563378	Success	20.2572	3	8.28863e-09	4.99621e-08	clu_11582_NA	PPP4R1	ENSG00000154845.15
0.351416	0.12002	0.334788	0.214768	chr18	9562075	9562922	Success	20.2572	3	8.28863e-09	4.99621e-08	clu_11582_NA	PPP4R1	ENSG00000154845.15
-1.87649	0.493457	0.286096	-0.207362	chr6	35460618	35462789	Success	20.2531	3	8.32214e-09	5.01469e-08	clu_15441_NA	FANCE	ENSG00000112039.5
2.59111	0.00264618	0.133701	0.131055	chr6	35460618	35461669	Success	20.2531	3	8.32214e-09	5.01469e-08	clu_15441_NA	FANCE	ENSG00000112039.5
-0.684002	0.474203	0.345144	-0.129059	chr1	154989707	154990159	Success	20.247	3	8.37229e-09	5.03972e-08	clu_2421_NA	FLAD1	ENSG00000160688.19
-0.683837	0.39938	0.290733	-0.108647	chr1	154988849	154989560	Success	20.247	3	8.37229e-09	5.03972e-08	clu_2421_NA	FLAD1	ENSG00000160688.19
0.694545	0.108583	0.313686	0.205102	chr1	154988849	154990159	Success	20.247	3	8.37229e-09	5.03972e-08	clu_2421_NA	FLAD1	ENSG00000160688.19
3.06303	0.00136302	0.118977	0.117614	chrX	75069136	75070365	Success	18.5848	2	8.48634e-09	5.10313e-08	clu_16395_NA	ABCB7	ENSG00000131269.19
-0.638551	0.421415	0.309472	-0.111943	chr12	123162218	123163014	Success	20.2309	3	8.50488e-09	5.11253e-08	clu_12826_NA	MPHOSPH9	ENSG00000051825.15
1.25378	0.0261029	0.127183	0.10108	chr12	123162192	123163014	Success	20.2309	3	8.50488e-09	5.11253e-08	clu_12826_NA	MPHOSPH9	ENSG00000051825.15
-1.46294	0.503542	0.395295	-0.108247	chr4	140537541	140540168	Success	18.5815	2	8.51447e-09	5.11655e-08	clu_13705_NA	ELMOD2	ENSG00000179387.10
-1.46294	0.493015	0.387031	-0.105984	chr4	140540301	140542574	Success	18.5815	2	8.51447e-09	5.11655e-08	clu_13705_NA	ELMOD2	ENSG00000179387.10
2.92588	0.00344253	0.217673	0.214231	chr4	140537541	140542574	Success	18.5815	2	8.51447e-09	5.11655e-08	clu_13705_NA	ELMOD2	ENSG00000179387.10
-1.41085	0.517089	0.363096	-0.153994	chr5	128138724	128138824	Success	18.5809	2	8.51969e-09	5.11793e-08	clu_8118_NA	SLC12A2	ENSG00000064651.14
-1.41085	0.476664	0.334709	-0.141955	chr5	128138908	128141830	Success	18.5809	2	8.51969e-09	5.11793e-08	clu_8118_NA	SLC12A2	ENSG00000064651.14
2.82171	0.00624674	0.302195	0.295948	chr5	128138724	128141830	Success	18.5809	2	8.51969e-09	5.11793e-08	clu_8118_NA	SLC12A2	ENSG00000064651.14
-2.78208	0.56817	0.461194	-0.106976	chr6	37929999	38061593	Success	20.2271	3	8.5363e-09	5.12616e-08	clu_15481_NA	ZFAND3	ENSG00000156639.12
1.17759	0.0241453	0.126436	0.102291	chr6	109369017	109376074	Success	18.574	2	8.57863e-09	5.14982e-08	clu_15823_NA	CD164	ENSG00000135535.17
-1.70021	0.958445	0.434842	-0.523604	chr1	229295910	229297482	Success	16.5666	1	8.60572e-09	5.16431e-08	clu_2944_NA	RAB4A	ENSG00000168118.12
1.70021	0.0415547	0.565158	0.523604	chr1	229295910	229297520	Success	16.5666	1	8.60572e-09	5.16431e-08	clu_2944_NA	RAB4A	ENSG00000168118.12
-1.02303	0.527932	0.292961	-0.234971	chr17	4892234	4892402	Success	18.5696	2	8.61674e-09	5.16916e-08	clu_13891_NA	MINK1	ENSG00000141503.17
-1.02303	0.432986	0.240273	-0.192713	chr17	4892512	4892656	Success	18.5696	2	8.61674e-09	5.16916e-08	clu_13891_NA	MINK1	ENSG00000141503.17
2.04606	0.0390819	0.466766	0.427684	chr17	4892234	4892656	Success	18.5696	2	8.61674e-09	5.16916e-08	clu_13891_NA	MINK1	ENSG00000141503.17
-8.7512	0.999996	0.335539	-0.664457	chr15	52330499	52336463	Success	18.5671	2	8.63798e-09	5.18014e-08	clu_11081_NA	MYO5A	ENSG00000197535.14
4.28726	1.77747e-06	0.274208	0.274206	chr15	52331836	52336463	Success	18.5671	2	8.63798e-09	5.18014e-08	clu_11081_NA	MYO5A	ENSG00000197535.14
4.46395	2.11999e-06	0.390253	0.390251	chr15	52330499	52331699	Success	18.5671	2	8.63798e-09	5.18014e-08	clu_11081_NA	MYO5A	ENSG00000197535.14
-4.81906	0.994964	0.861321	-0.133643	chr19	19649940	19651689	Success	20.21	3	8.68029e-09	5.20195e-08	clu_9095_NA	ATP13A1	ENSG00000105726.17
-3.15964	0.216681	0.100469	-0.116212	chr12	286207	292759	Success	20.2061	3	8.71347e-09	5.22006e-08	clu_11849_NA	KDM5A	ENSG00000073614.13
-3.02402	0.239572	0.127217	-0.112355	chr12	285662	286126	Success	20.2061	3	8.71347e-09	5.22006e-08	clu_11849_NA	KDM5A	ENSG00000073614.13
-2.14062	0.543745	0.698491	0.154746	chr12	285662	292759	Success	20.2061	3	8.71347e-09	5.22006e-08	clu_11849_NA	KDM5A	ENSG00000073614.13
-1.30405	0.547265	0.411091	-0.136174	chr3	134176039	134177941	Success	18.5564	2	8.73045e-09	5.22845e-08	clu_7298_NA	RYK	ENSG00000163785.12
-1.30405	0.445976	0.335005	-0.110971	chr3	134178073	134183002	Success	18.5564	2	8.73045e-09	5.22845e-08	clu_7298_NA	RYK	ENSG00000163785.12
2.60811	0.00675926	0.253904	0.247145	chr3	134176039	134183002	Success	18.5564	2	8.73045e-09	5.22845e-08	clu_7298_NA	RYK	ENSG00000163785.12
-1.339	0.529504	0.319775	-0.209729	chr10	94562727	94562812	Success	18.556	2	8.73441e-09	5.22904e-08	clu_3640_NA	HELLS	ENSG00000119969.15
-1.339	0.458469	0.276876	-0.181593	chr10	94562876	94571388	Success	18.556	2	8.73441e-09	5.22904e-08	clu_3640_NA	HELLS	ENSG00000119969.15
2.678	0.0120267	0.403349	0.391322	chr10	94562727	94571388	Success	18.556	2	8.73441e-09	5.22904e-08	clu_3640_NA	HELLS	ENSG00000119969.15
-6.70132	0.999993	0.851971	-0.148021	chr9	111430628	111433233	Success	18.5556	2	8.73756e-09	5.22914e-08	clu_6251_NA	ECPAS	ENSG00000136813.14
-0.98282	0.868863	0.603997	-0.264866	chr10	73246176	73246688	Success	18.5513	2	8.77518e-09	5.24987e-08	clu_3490_NA	DNAJC9	ENSG00000213551.7
0.552713	0.0577638	0.186472	0.128708	chr10	73246176	73246439	Success	18.5513	2	8.77518e-09	5.24987e-08	clu_3490_NA	DNAJC9	ENSG00000213551.7
0.430107	0.0733734	0.209531	0.136158	chr10	73246586	73246688	Success	18.5513	2	8.77518e-09	5.24987e-08	clu_3490_NA	DNAJC9	ENSG00000213551.7
-1.9776	0.9874	0.808178	-0.179222	chr1	215611921	215618886	Success	18.5489	2	8.79665e-09	5.26093e-08	clu_2812_NA	KCTD3	ENSG00000136636.13
0.796921	0.00828348	0.108689	0.100405	chr1	215618154	215618886	Success	18.5489	2	8.79665e-09	5.26093e-08	clu_2812_NA	KCTD3	ENSG00000136636.13
-4.64948	0.995562	0.639054	-0.356508	chr8	119762608	119778019	Success	18.5467	2	8.81589e-09	5.27064e-08	clu_17959_NA	TAF2	ENSG00000064313.12
-0.690433	0.00442254	0.148776	0.144354	chr8	119762608	119768731	Success	18.5467	2	8.81589e-09	5.27064e-08	clu_17959_NA	TAF2	ENSG00000064313.12
5.33991	1.51662e-05	0.21217	0.212154	chr8	119769085	119778019	Success	18.5467	2	8.81589e-09	5.27064e-08	clu_17959_NA	TAF2	ENSG00000064313.12
-1.41433	0.354499	0.191032	-0.163466	chr21	15818846	15824039	Success	21.665	4	8.83828e-09	5.28093e-08	clu_12974_NA	USP25	ENSG00000155313.15
-2.29473	0.573915	0.0413227	-0.532593	chr16	50025340	50026396	Success	18.5441	2	8.83912e-09	5.28093e-08	clu_10463_NA	CNEP1R1	ENSG00000205423.11
1.1358	0.216207	0.480918	0.264711	chr16	50025340	50025651	Success	18.5441	2	8.83912e-09	5.28093e-08	clu_10463_NA	CNEP1R1	ENSG00000205423.11
1.15893	0.209878	0.47776	0.267882	chr16	50025701	50026396	Success	18.5441	2	8.83912e-09	5.28093e-08	clu_10463_NA	CNEP1R1	ENSG00000205423.11
-7.05447	0.999993	0.77646	-0.223533	chr12	118386185	118389927	Success	18.5428	2	8.8507e-09	5.28605e-08	clu_12733_NA	SUDS3	ENSG00000111707.12
3.75085	3.55476e-06	0.136027	0.136023	chr12	118388097	118389927	Success	18.5428	2	8.8507e-09	5.28605e-08	clu_12733_NA	SUDS3	ENSG00000111707.12
-0.511496	0.425034	0.241817	-0.183217	chr8	10765916	10820193	Success	18.5422	2	8.85537e-09	5.28704e-08	clu_17567_NA	PINX1	ENSG00000254093.9
-0.511498	0.366756	0.20866	-0.158096	chr8	10820269	10826152	Success	18.5422	2	8.85537e-09	5.28704e-08	clu_17567_NA	PINX1	ENSG00000254093.9
1.02299	0.20821	0.549522	0.341312	chr8	10765916	10826152	Success	18.5422	2	8.85537e-09	5.28704e-08	clu_17567_NA	PINX1	ENSG00000254093.9
-6.11594	0.99998	0.837235	-0.162745	chr7	128974962	128975819	Success	18.5394	2	8.88017e-09	5.30005e-08	clu_18756_NA	TNPO3	ENSG00000064419.13
-1.68187	0.912852	0.561249	-0.351603	chr2	238061143	238064357	Success	20.186	3	8.88586e-09	5.30164e-08	clu_1002_NA	UBE2F-SCLY	ENSG00000258984.5
0.238356	0.0580018	0.2433	0.185298	chr2	238061865	238064357	Success	20.186	3	8.88586e-09	5.30164e-08	clu_1002_NA	UBE2F-SCLY	ENSG00000258984.5
-2.641	0.993974	0.456027	-0.537947	chr16	23679340	23680084	Success	16.5342	1	8.89708e-09	5.30654e-08	clu_10303_NA	PLK1	ENSG00000166851.15
2.641	0.0060258	0.543973	0.537947	chr16	23679500	23680084	Success	16.5342	1	8.89708e-09	5.30654e-08	clu_10303_NA	PLK1	ENSG00000166851.15
-1.42716	0.552082	0.415572	-0.13651	chr21	33341174	33343268	Success	18.5348	2	8.92108e-09	5.31724e-08	clu_13034_NA	IFNAR1	ENSG00000142166.13
-1.42716	0.443314	0.333698	-0.109616	chr21	33343422	33343535	Success	18.5348	2	8.92108e-09	5.31724e-08	clu_13034_NA	IFNAR1	ENSG00000142166.13
2.85432	0.00460403	0.25073	0.246126	chr21	33341174	33343535	Success	18.5348	2	8.92108e-09	5.31724e-08	clu_13034_NA	IFNAR1	ENSG00000142166.13
-1.15869	0.492413	0.211184	-0.281229	chr9	35606983	35607327	Success	18.5307	2	8.95806e-09	5.33747e-08	clu_6010_NA	TESK1	ENSG00000107140.16
-1.15869	0.465086	0.199464	-0.265622	chr9	35607409	35607582	Success	18.5307	2	8.95806e-09	5.33747e-08	clu_6010_NA	TESK1	ENSG00000107140.16
2.31739	0.0425012	0.589352	0.546851	chr9	35606983	35607582	Success	18.5307	2	8.95806e-09	5.33747e-08	clu_6010_NA	TESK1	ENSG00000107140.16
-1.09812	0.939144	0.748342	-0.190802	chr5	119456368	119473908	Success	18.5289	2	8.97469e-09	5.34557e-08	clu_8092_NA	HSD17B4	ENSG00000133835.16
-2.92242	0.993944	0.725543	-0.268401	chr5	172914838	172924005	Success	18.526	2	9.00061e-09	5.35899e-08	clu_8385_NA	ERGIC1	ENSG00000113719.16
2.06289	0.00107591	0.11486	0.113785	chr5	172914838	172915518	Success	18.526	2	9.00061e-09	5.35899e-08	clu_8385_NA	ERGIC1	ENSG00000113719.16
0.859533	0.00498013	0.159597	0.154617	chr5	172915690	172924005	Success	18.526	2	9.00061e-09	5.35899e-08	clu_8385_NA	ERGIC1	ENSG00000113719.16
-1.17352	0.510488	0.33486	-0.175629	chr13	51379572	51382029	Success	18.5252	2	9.00777e-09	5.35982e-08	clu_16828_NA	INTS6	ENSG00000102786.15
-1.17352	0.473523	0.310612	-0.162911	chr13	51382123	51383329	Success	18.5252	2	9.00777e-09	5.35982e-08	clu_16828_NA	INTS6	ENSG00000102786.15
2.34704	0.0159887	0.354528	0.33854	chr13	51379572	51383329	Success	18.5252	2	9.00777e-09	5.35982e-08	clu_16828_NA	INTS6	ENSG00000102786.15
-1.64178	0.945726	0.525362	-0.420364	chr16	69368482	69370483	Success	18.5234	2	9.02389e-09	5.36678e-08	clu_10628_NA	TERF2	ENSG00000132604.11
1.49746	0.030993	0.397477	0.366484	chr16	69368595	69370483	Success	18.5234	2	9.02389e-09	5.36678e-08	clu_10628_NA	TERF2	ENSG00000132604.11
-3.84156	0.998865	0.867457	-0.131408	chr17	35594067	35598230	Success	18.5215	2	9.0409e-09	5.37407e-08	clu_14281_NA	AP2B1	ENSG00000006125.18
-1.57606	0.499703	0.371205	-0.128498	chr8	52658976	52660596	Success	18.5211	2	9.04447e-09	5.37438e-08	clu_17790_NA	RB1CC1	ENSG00000023287.13
-1.57606	0.497209	0.369352	-0.127857	chr8	52660657	52660926	Success	18.5211	2	9.04447e-09	5.37438e-08	clu_17790_NA	RB1CC1	ENSG00000023287.13
3.15212	0.00308828	0.259444	0.256356	chr8	52658976	52660926	Success	18.5211	2	9.04447e-09	5.37438e-08	clu_17790_NA	RB1CC1	ENSG00000023287.13
-3.18427	0.915711	0.084302	-0.831409	chr17	82195364	82198314	Success	18.52	2	9.05457e-09	5.37856e-08	clu_15047_NA	CCDC57	ENSG00000176155.19
1.37708	0.0477601	0.420839	0.373078	chr17	82197096	82198314	Success	18.52	2	9.05457e-09	5.37856e-08	clu_15047_NA	CCDC57	ENSG00000176155.19
1.80719	0.0365288	0.49486	0.458331	chr17	82195364	82195489	Success	18.52	2	9.05457e-09	5.37856e-08	clu_15047_NA	CCDC57	ENSG00000176155.19
-1.34289	0.770685	0.310207	-0.460478	chr17	19671956	19675496	Success	18.5143	2	9.10644e-09	5.40572e-08	clu_14131_NA	ALDH3A2	ENSG00000072210.19
0.691636	0.0965125	0.297126	0.200614	chr17	19673275	19675496	Success	18.5143	2	9.10644e-09	5.40572e-08	clu_14131_NA	ALDH3A2	ENSG00000072210.19
0.651252	0.132802	0.392666	0.259864	chr17	19671956	19673151	Success	18.5143	2	9.10644e-09	5.40572e-08	clu_14131_NA	ALDH3A2	ENSG00000072210.19
-4.0943	0.986313	0.787589	-0.198724	chr2	131071938	131082577	Success	18.5125	2	9.12234e-09	5.41333e-08	clu_592_NA	FAM168B	ENSG00000152102.18
-1.64145	0.0136812	0.126961	0.11328	chr2	131071938	131072022	Success	18.5125	2	9.12234e-09	5.41333e-08	clu_592_NA	FAM168B	ENSG00000152102.18
-4.00586	0.998465	0.826394	-0.172071	chr12	132626317	132632315	Success	18.5096	2	9.14885e-09	5.42601e-08	clu_12930_NA	POLE	ENSG00000177084.18
-1.60205	0.985345	0.860258	-0.125087	chr12	49005852	49013062	Success	18.5069	2	9.17411e-09	5.43854e-08	clu_12152_NA	PRKAG1	ENSG00000181929.13
-1.42445	0.543845	0.372923	-0.170922	chr16	57213946	57216107	Success	18.5013	2	9.22536e-09	5.46707e-08	clu_10505_NA	RSPRY1	ENSG00000159579.14
-1.42445	0.449678	0.308351	-0.141327	chr16	57216173	57216904	Success	18.5013	2	9.22536e-09	5.46707e-08	clu_10505_NA	RSPRY1	ENSG00000159579.14
2.84891	0.00647702	0.318726	0.312249	chr16	57213946	57216904	Success	18.5013	2	9.22536e-09	5.46707e-08	clu_10505_NA	RSPRY1	ENSG00000159579.14
4.16427	0.000846566	0.179297	0.178451	chr11	57332280	57332625	Success	20.1423	3	9.27319e-09	5.49357e-08	clu_5314_NA	SSRP1	ENSG00000149136.9
-7.04191	0.981779	0.0834179	-0.898361	chr7	2149238	2213212	Success	18.4925	2	9.30689e-09	5.51167e-08	clu_18104_NA	AC069288.1	ENSG00000286192.1
-1.44144	0.0182198	0.418835	0.400616	chr7	2200557	2213212	Success	18.4925	2	9.30689e-09	5.51167e-08	clu_18104_NA	AC069288.1	ENSG00000286192.1
8.48334	1.05982e-06	0.497747	0.497746	chr7	2149238	2200262	Success	18.4925	2	9.30689e-09	5.51167e-08	clu_18104_NA	AC069288.1	ENSG00000286192.1
-2.40229	0.964826	0.433724	-0.531102	chr19	16871398	16876055	Success	18.4838	2	9.38816e-09	5.55793e-08	clu_9004_NA	SIN3B	ENSG00000127511.9
0.545309	0.0237755	0.203714	0.179938	chr19	16871398	16872468	Success	18.4838	2	9.38816e-09	5.55793e-08	clu_9004_NA	SIN3B	ENSG00000127511.9
1.85698	0.0113984	0.362563	0.351164	chr19	16872990	16876055	Success	18.4838	2	9.38816e-09	5.55793e-08	clu_9004_NA	SIN3B	ENSG00000127511.9
-1.44412	0.657037	0.231678	-0.425359	chr1	47310362	47314036	Success	20.1169	3	9.50583e-09	5.6238e-08	clu_1795_NA	STIL	ENSG00000123473.15
0.319602	0.104852	0.215698	0.110846	chr1	47313314	47314036	Success	20.1169	3	9.50583e-09	5.6238e-08	clu_1795_NA	STIL	ENSG00000123473.15
0.394135	0.21002	0.465479	0.255459	chr1	47310362	47312948	Success	20.1169	3	9.50583e-09	5.6238e-08	clu_1795_NA	STIL	ENSG00000123473.15
3.03502	0.0017159	0.140207	0.138491	chr11	18502577	18509542	Success	18.4708	2	9.51141e-09	5.62521e-08	clu_5196_NA	TSG101	ENSG00000074319.13
-0.523977	0.382959	0.199136	-0.183823	chr8	61643433	61643945	Success	18.4604	2	9.61058e-09	5.68004e-08	clu_17824_NA	ASPH	ENSG00000198363.18
-0.523978	0.375134	0.195067	-0.180067	chr8	61644001	61644600	Success	18.4604	2	9.61058e-09	5.68004e-08	clu_17824_NA	ASPH	ENSG00000198363.18
1.04795	0.241907	0.605797	0.36389	chr8	61643433	61644600	Success	18.4604	2	9.61058e-09	5.68004e-08	clu_17824_NA	ASPH	ENSG00000198363.18
-1.7174	0.360528	0.158738	-0.201789	chr6	46671228	46676647	Success	21.5752	4	9.63013e-09	5.68968e-08	clu_15582_NA	SLC25A27	ENSG00000153291.16
1.09191	0.0178016	0.130098	0.112297	chr6	46668793	46681527	Success	21.5752	4	9.63013e-09	5.68968e-08	clu_15582_NA	SLC25A27	ENSG00000153291.16
2.83911	0.00328208	0.137644	0.134362	chr6	46671228	46681527	Success	21.5752	4	9.63013e-09	5.68968e-08	clu_15582_NA	SLC25A27	ENSG00000153291.16
-2.92928	0.234829	0.00497155	-0.229858	chr1	16970767	16972360	Success	20.0988	3	9.67539e-09	5.71258e-08	clu_1315_NA	CROCC	ENSG00000058453.17
1.46024	0.312772	0.533717	0.220945	chr1	16970767	16971465	Success	20.0988	3	9.67539e-09	5.71258e-08	clu_1315_NA	CROCC	ENSG00000058453.17
-3.19811	0.959267	0.195161	-0.764107	chr4	25392421	25393805	Success	18.4528	2	9.6837e-09	5.71557e-08	clu_13364_NA	ANAPC4	ENSG00000053900.10
0.807798	0.0326399	0.364709	0.332069	chr4	25392421	25392763	Success	18.4528	2	9.6837e-09	5.71557e-08	clu_13364_NA	ANAPC4	ENSG00000053900.10
2.39031	0.00809293	0.44013	0.432037	chr4	25392851	25393805	Success	18.4528	2	9.6837e-09	5.71557e-08	clu_13364_NA	ANAPC4	ENSG00000053900.10
-2.15395	0.994789	0.883985	-0.110804	chr12	4654922	4657748	Success	18.4457	2	9.75292e-09	5.75448e-08	clu_11897_NA	AC005832.4	ENSG00000272921.1
-0.420841	0.51939	0.355059	-0.164331	chr18	50271540	50272677	Success	24.2068	6	9.76797e-09	5.76143e-08	clu_11744_NA	MBD1	ENSG00000141644.17
1.31034	0.082917	0.320106	0.237189	chr18	50267663	50272677	Success	24.2068	6	9.76797e-09	5.76143e-08	clu_11744_NA	MBD1	ENSG00000141644.17
-0.716718	0.212181	0.0825157	-0.129665	chr19	43930000	43931247	Success	21.5589	4	9.78134e-09	5.76738e-08	clu_9518_NA	ZNF45	ENSG00000124459.12
-0.720179	0.17865	0.0692356	-0.109414	chr19	43925458	43929918	Success	21.5589	4	9.78134e-09	5.76738e-08	clu_9518_NA	ZNF45	ENSG00000124459.12
0.65552	0.22061	0.338384	0.117775	chr19	43931365	43932604	Success	21.5589	4	9.78134e-09	5.76738e-08	clu_9518_NA	ZNF45	ENSG00000124459.12
0.9701	0.175964	0.369683	0.193719	chr19	43925458	43931247	Success	21.5589	4	9.78134e-09	5.76738e-08	clu_9518_NA	ZNF45	ENSG00000124459.12
-4.90595	0.9908	0.753926	-0.236874	chr17	47619164	47619737	Success	18.4394	2	9.81469e-09	5.7851e-08	clu_14582_NA	NPEPPS	ENSG00000141279.16
-1.59355	0.00919943	0.192159	0.182959	chr17	47619164	47619278	Success	18.4394	2	9.81469e-09	5.7851e-08	clu_14582_NA	NPEPPS	ENSG00000141279.16
1.52012	0.01565	0.134548	0.118898	chr7	55981567	55983728	Success	18.4388	2	9.82075e-09	5.78674e-08	clu_18333_NA	NIPSNAP2	ENSG00000146729.10
-2.30657	0.922392	0.276954	-0.645437	chr22	41217202	41219419	Success	18.4382	2	9.82645e-09	5.78815e-08	clu_4897_NA	L3MBTL2	ENSG00000100395.15
0.838039	0.0478525	0.33349	0.285637	chr22	41217202	41217516	Success	18.4382	2	9.82645e-09	5.78815e-08	clu_4897_NA	L3MBTL2	ENSG00000100395.15
1.46853	0.029756	0.389556	0.3598	chr22	41217844	41219419	Success	18.4382	2	9.82645e-09	5.78815e-08	clu_4897_NA	L3MBTL2	ENSG00000100395.15
-2.15304	0.916404	0.437469	-0.478935	chr3	16271722	16286342	Success	20.0782	3	9.87202e-09	5.81304e-08	clu_6754_NA	OXNAD1	ENSG00000154814.14
0.457701	0.0252157	0.163818	0.138602	chr3	16282029	16286342	Success	20.0782	3	9.87202e-09	5.81304e-08	clu_6754_NA	OXNAD1	ENSG00000154814.14
0.0216601	0.0497176	0.208847	0.15913	chr3	16271722	16272145	Success	20.0782	3	9.87202e-09	5.81304e-08	clu_6754_NA	OXNAD1	ENSG00000154814.14
1.67368	0.00866299	0.189866	0.181203	chr3	16271722	16281924	Success	20.0782	3	9.87202e-09	5.81304e-08	clu_6754_NA	OXNAD1	ENSG00000154814.14
-1.56114	0.927274	0.573418	-0.353856	chr4	851974	859606	Success	18.4298	2	9.90916e-09	5.83101e-08	clu_13218_NA	GAK	ENSG00000178950.17
0.109854	0.0525449	0.172782	0.120237	chr4	851974	859362	Success	18.4298	2	9.90916e-09	5.83101e-08	clu_13218_NA	GAK	ENSG00000178950.17
1.45129	0.0201811	0.2538	0.233618	chr4	859493	859606	Success	18.4298	2	9.90916e-09	5.83101e-08	clu_13218_NA	GAK	ENSG00000178950.17
-1.60276	0.498911	0.201768	-0.297143	chr1	26438284	26442731	Success	20.0733	3	9.91952e-09	5.83515e-08	clu_1437_NA	DHDDS	ENSG00000117682.17
0.89729	0.0501144	0.246916	0.196801	chr1	26438284	26442708	Success	20.0733	3	9.91952e-09	5.83515e-08	clu_1437_NA	DHDDS	ENSG00000117682.17
-1.48706	0.547218	0.340051	-0.207168	chr7	6432959	6434762	Success	20.0727	3	9.92487e-09	5.83634e-08	clu_18144_NA	DAGLB	ENSG00000164535.15
2.46503	0.00494837	0.160034	0.155086	chr7	6432959	6434794	Success	20.0727	3	9.92487e-09	5.83634e-08	clu_18144_NA	DAGLB	ENSG00000164535.15
-2.93469	0.989284	0.541073	-0.448211	chr12	132141606	132141850	Success	18.4266	2	9.94085e-09	5.84379e-08	clu_12915_NA	DDX51	ENSG00000185163.10
1.65766	0.00371335	0.200509	0.196795	chr12	132141796	132141957	Success	18.4266	2	9.94085e-09	5.84379e-08	clu_12915_NA	DDX51	ENSG00000185163.10
1.27703	0.00700259	0.258418	0.251416	chr12	132141606	132141957	Success	18.4266	2	9.94085e-09	5.84379e-08	clu_12915_NA	DDX51	ENSG00000185163.10
-4.93058	0.996302	0.563883	-0.432419	chr17	2695526	2696159	Success	18.4215	2	9.99221e-09	5.87005e-08	clu_13849_NA	CLUH	ENSG00000132361.17
5.09556	1.49558e-05	0.191383	0.191368	chr17	2695617	2696159	Success	18.4215	2	9.99221e-09	5.87005e-08	clu_13849_NA	CLUH	ENSG00000132361.17
-0.164982	0.00368318	0.244734	0.241051	chr17	2695854	2696159	Success	18.4215	2	9.99221e-09	5.87005e-08	clu_13849_NA	CLUH	ENSG00000132361.17
-1.04032	0.439997	0.140025	-0.299972	chr11	47731561	47732537	Success	18.4185	2	1.00221e-08	5.88565e-08	clu_5305_NA	FNBP4	ENSG00000109920.13
0.732154	0.268156	0.502248	0.234093	chr11	47731561	47732117	Success	18.4185	2	1.00221e-08	5.88565e-08	clu_5305_NA	FNBP4	ENSG00000109920.13
-4.60335	0.982017	0.49696	-0.485057	chr12	62508480	62524515	Success	18.4129	2	1.00784e-08	5.91672e-08	clu_12390_NA	MON2	ENSG00000061987.16
5.59698	1.22588e-05	0.166953	0.166941	chr12	62518759	62524515	Success	18.4129	2	1.00784e-08	5.91672e-08	clu_12390_NA	MON2	ENSG00000061987.16
-0.993631	0.0179709	0.336087	0.318116	chr12	62508480	62518637	Success	18.4129	2	1.00784e-08	5.91672e-08	clu_12390_NA	MON2	ENSG00000061987.16
1.67596	0.0139987	0.149218	0.135219	chr11	62789426	62789886	Success	18.4123	2	1.00839e-08	5.91799e-08	clu_5390_NA	TMEM179B	ENSG00000185475.11
-1.23452	0.516339	0.339216	-0.177123	chr8	37741818	37744355	Success	18.4097	2	1.01099e-08	5.93127e-08	clu_17705_NA	ERLIN2	ENSG00000147475.17
-1.23452	0.470473	0.309083	-0.161389	chr8	37740446	37741772	Success	18.4097	2	1.01099e-08	5.93127e-08	clu_17705_NA	ERLIN2	ENSG00000147475.17
2.46905	0.0131884	0.351701	0.338512	chr8	37740446	37744355	Success	18.4097	2	1.01099e-08	5.93127e-08	clu_17705_NA	ERLIN2	ENSG00000147475.17
-5.40955	0.828082	0.114785	-0.713297	chr1	37878323	37880085	Success	18.4044	2	1.01643e-08	5.96121e-08	clu_1610_NA	INPP5B	ENSG00000204084.13
-1.86755	0.171916	0.822996	0.65108	chr1	37878492	37880085	Success	18.4044	2	1.01643e-08	5.96121e-08	clu_1610_NA	INPP5B	ENSG00000204084.13
-3.15204	0.982763	0.335096	-0.647667	chr1	52877843	52877925	Success	18.3991	2	1.02186e-08	5.98902e-08	clu_1837_NA	ZYG11A	ENSG00000203995.10
1.54421	0.00862248	0.322037	0.313415	chr1	52877843	52880598	Success	18.3991	2	1.02186e-08	5.98902e-08	clu_1837_NA	ZYG11A	ENSG00000203995.10
1.60783	0.00861429	0.342867	0.334252	chr1	52877843	52880601	Success	18.3991	2	1.02186e-08	5.98902e-08	clu_1837_NA	ZYG11A	ENSG00000203995.10
-1.19932	0.495202	0.364673	-0.13053	chr9	101540975	101544767	Success	18.3967	2	1.02427e-08	5.99914e-08	clu_6221_NA	RNF20	ENSG00000155827.12
-1.19932	0.494722	0.364319	-0.130403	chr9	101544885	101546820	Success	18.3967	2	1.02427e-08	5.99914e-08	clu_6221_NA	RNF20	ENSG00000155827.12
2.39864	0.0100759	0.271009	0.260933	chr9	101540975	101546820	Success	18.3967	2	1.02427e-08	5.99914e-08	clu_6221_NA	RNF20	ENSG00000155827.12
-0.730663	0.898754	0.737413	-0.161341	chr13	27251585	27253765	Success	20.0383	3	1.0264e-08	6.00959e-08	clu_16692_NA	RPL21	ENSG00000122026.10
2.19199	0.0124382	0.189722	0.177284	chr13	27251850	27253765	Success	20.0383	3	1.0264e-08	6.00959e-08	clu_16692_NA	RPL21	ENSG00000122026.10
-1.26359	0.599738	0.484159	-0.115579	chr11	134208951	134209145	Success	18.3869	2	1.03438e-08	6.0503e-08	clu_5888_NA	NCAPD3	ENSG00000151503.12
2.52718	0.0055144	0.197168	0.191653	chr11	134208951	134209313	Success	18.3869	2	1.03438e-08	6.0503e-08	clu_5888_NA	NCAPD3	ENSG00000151503.12
-1.49841	0.939024	0.695988	-0.243036	chr19	18557914	18562036	Success	20.0296	3	1.03519e-08	6.05303e-08	clu_9047_NA	KXD1	ENSG00000105700.11
1.00452	0.0124665	0.112895	0.100429	chr19	18557914	18559004	Success	20.0296	3	1.03519e-08	6.05303e-08	clu_9047_NA	KXD1	ENSG00000105700.11
-1.43178	0.691259	0.327204	-0.364056	chr16	69329179	69329997	Success	18.3832	2	1.03821e-08	6.06866e-08	clu_10626_NA	PDF	ENSG00000258429.2
-0.365764	0.285266	0.392094	0.106828	chr16	69329179	69330813	Success	18.3832	2	1.03821e-08	6.06866e-08	clu_10626_NA	PDF	ENSG00000258429.2
1.79754	0.0234744	0.280702	0.257228	chr16	69329179	69329478	Success	18.3832	2	1.03821e-08	6.06866e-08	clu_10626_NA	PDF	ENSG00000258429.2
-2.25598	0.96207	0.462611	-0.499459	chr2	69844196	69847543	Success	18.3801	2	1.04142e-08	6.08537e-08	clu_328_NA	GMCL1	ENSG00000087338.5
1.1355	0.0168909	0.241304	0.224413	chr2	69844867	69847543	Success	18.3801	2	1.04142e-08	6.08537e-08	clu_328_NA	GMCL1	ENSG00000087338.5
1.12049	0.021039	0.296086	0.275047	chr2	69844196	69844700	Success	18.3801	2	1.04142e-08	6.08537e-08	clu_328_NA	GMCL1	ENSG00000087338.5
-2.82221	0.998109	0.651228	-0.346882	chr19	12731421	12734313	Success	16.3786	1	1.0442e-08	6.09962e-08	clu_8907_NA	TRIR	ENSG00000123144.11
2.82221	0.0018908	0.348772	0.346882	chr19	12731557	12734313	Success	16.3786	1	1.0442e-08	6.09962e-08	clu_8907_NA	TRIR	ENSG00000123144.11
-2.19043	0.932489	0.333832	-0.598657	chr13	99200939	99238427	Success	18.3735	2	1.04829e-08	6.11947e-08	clu_16924_NA	UBAC2	ENSG00000134882.16
0.931505	0.030088	0.244409	0.214321	chr13	99200939	99201429	Success	18.3735	2	1.04829e-08	6.11947e-08	clu_16924_NA	UBAC2	ENSG00000134882.16
1.25893	0.0374235	0.42176	0.384336	chr13	99201567	99238427	Success	18.3735	2	1.04829e-08	6.11947e-08	clu_16924_NA	UBAC2	ENSG00000134882.16
2.62265	0.00293613	0.130818	0.127882	chr2	27053573	27054630	Success	18.3683	2	1.05379e-08	6.14746e-08	clu_91_NA	AGBL5	ENSG00000084693.16
-0.588647	0.515454	0.401767	-0.113687	chr20	2835709	2836039	Success	18.3667	2	1.05549e-08	6.15532e-08	clu_17039_NA	PCED1A	ENSG00000132635.17
1.17732	0.0583795	0.266069	0.207689	chr20	2835709	2838232	Success	18.3667	2	1.05549e-08	6.15532e-08	clu_17039_NA	PCED1A	ENSG00000132635.17
-2.57416	0.90763	0.172096	-0.735534	chr11	82913386	82914723	Success	18.3639	2	1.05841e-08	6.17032e-08	clu_5659_NA	DDIAS	ENSG00000165490.13
1.18117	0.0509563	0.413029	0.362072	chr11	82914170	82914723	Success	18.3639	2	1.05841e-08	6.17032e-08	clu_5659_NA	DDIAS	ENSG00000165490.13
1.39299	0.0414137	0.414875	0.373462	chr11	82913386	82913957	Success	18.3639	2	1.05841e-08	6.17032e-08	clu_5659_NA	DDIAS	ENSG00000165490.13
2.47536	0.00295471	0.108288	0.105333	chr6	7396772	7400958	Success	18.3599	2	1.06264e-08	6.19085e-08	clu_15111_NA	RIOK1	ENSG00000124784.9
-1.62459	0.847454	0.321803	-0.525651	chr17	30836048	30837206	Success	18.359	2	1.06359e-08	6.19436e-08	clu_14231_NA	ATAD5	ENSG00000176208.9
0.594015	0.0763624	0.266613	0.190251	chr17	30836048	30836587	Success	18.359	2	1.06359e-08	6.19436e-08	clu_14231_NA	ATAD5	ENSG00000176208.9
1.03058	0.0761835	0.411584	0.335401	chr17	30836710	30837206	Success	18.359	2	1.06359e-08	6.19436e-08	clu_14231_NA	ATAD5	ENSG00000176208.9
-7.23192	0.999998	0.894873	-0.105124	chr1	229502102	229506040	Success	18.3449	2	1.07875e-08	6.27488e-08	clu_2950_NA	NUP133	ENSG00000069248.12
-0.380212	0.258172	0.0948911	-0.163281	chr19	34221738	34226408	Success	19.9799	3	1.08662e-08	6.31591e-08	clu_9178_NA	LSM14A	ENSG00000257103.8
-0.380214	0.241739	0.0888508	-0.152888	chr19	34226464	34227365	Success	19.9799	3	1.08662e-08	6.31591e-08	clu_9178_NA	LSM14A	ENSG00000257103.8
1.14064	0.481171	0.809305	0.328134	chr19	34221738	34227365	Success	19.9799	3	1.08662e-08	6.31591e-08	clu_9178_NA	LSM14A	ENSG00000257103.8
2.62696	0.0167562	0.267508	0.250752	chr14	30912182	30935163	Success	24.0901	6	1.08763e-08	6.31968e-08	clu_4087_NA	STRN3	ENSG00000196792.12
-4.33829	0.58418	0.227904	-0.356275	chr12	9298867	9299260	Success	18.3352	2	1.08919e-08	6.32667e-08	clu_11977_NA	AC009533.1	ENSG00000111788.10
-2.89591	0.415818	0.686325	0.270507	chr12	9298867	9299265	Success	18.3352	2	1.08919e-08	6.32667e-08	clu_11977_NA	AC009533.1	ENSG00000111788.10
-1.402	0.552981	0.140759	-0.412222	chr22	46289899	46292791	Success	18.3314	2	1.09342e-08	6.34492e-08	clu_4964_NA	TTC38	ENSG00000075234.17
0.930244	0.122551	0.32134	0.198789	chr22	46289899	46292203	Success	18.3314	2	1.09342e-08	6.34492e-08	clu_4964_NA	TTC38	ENSG00000075234.17
0.471759	0.324468	0.537901	0.213433	chr22	46292328	46292791	Success	18.3314	2	1.09342e-08	6.34492e-08	clu_4964_NA	TTC38	ENSG00000075234.17
-2.72125	0.995998	0.834078	-0.16192	chr7	30626319	30628560	Success	18.3262	2	1.09907e-08	6.37354e-08	clu_18227_NA	GARS1	ENSG00000106105.14
1.70107	0.0105175	0.119988	0.109471	chr17	4960111	4960459	Success	18.3225	2	1.10319e-08	6.39529e-08	clu_13901_NA	SPAG7	ENSG00000091640.8
-2.65336	0.942514	0.618114	-0.3244	chr8	67190759	67193464	Success	19.9616	3	1.10615e-08	6.40866e-08	clu_17842_NA	CSPP1	ENSG00000104218.14
3.84479	0.000277923	0.121009	0.120731	chr8	67192217	67193464	Success	19.9616	3	1.10615e-08	6.40866e-08	clu_17842_NA	CSPP1	ENSG00000104218.14
0.217766	0.0140466	0.162655	0.148608	chr8	67190759	67192098	Success	19.9616	3	1.10615e-08	6.40866e-08	clu_17842_NA	CSPP1	ENSG00000104218.14
-2.04503	0.709049	0.115417	-0.593632	chr11	68929357	68933299	Success	18.3197	2	1.10622e-08	6.40866e-08	clu_5576_NA	IGHMBP2	ENSG00000132740.8
1.3505	0.0648308	0.314799	0.249968	chr11	68929357	68929734	Success	18.3197	2	1.10622e-08	6.40866e-08	clu_5576_NA	IGHMBP2	ENSG00000132740.8
0.694535	0.22612	0.569784	0.343664	chr11	68930434	68933299	Success	18.3197	2	1.10622e-08	6.40866e-08	clu_5576_NA	IGHMBP2	ENSG00000132740.8
-0.85172	0.347981	0.194273	-0.153708	chr17	81682149	81683013	Success	21.429	4	1.10739e-08	6.41332e-08	clu_14990_NA	ARL16	ENSG00000214087.8
0.459437	0.130144	0.269594	0.13945	chr17	81682675	81683013	Success	21.429	4	1.10739e-08	6.41332e-08	clu_14990_NA	ARL16	ENSG00000214087.8
-7.19957	0.999993	0.739418	-0.260575	chrX	23858733	23868593	Success	18.3039	2	1.12388e-08	6.50664e-08	clu_16165_NA	APOO	ENSG00000184831.14
3.64371	3.22129e-06	0.121927	0.121924	chrX	23866781	23868593	Success	18.3039	2	1.12388e-08	6.50664e-08	clu_16165_NA	APOO	ENSG00000184831.14
3.55587	3.99957e-06	0.138655	0.138651	chrX	23858733	23866644	Success	18.3039	2	1.12388e-08	6.50664e-08	clu_16165_NA	APOO	ENSG00000184831.14
2.03234	0.00636959	0.119064	0.112694	chr16	69153680	69155871	Success	18.2892	2	1.14056e-08	6.60104e-08	clu_10622_NA	UTP4	ENSG00000141076.18
-1.93061	0.931353	0.815281	-0.116072	chr12	6578917	6581044	Success	19.9287	3	1.14227e-08	6.60875e-08	clu_11916_NA	AC006064.6	ENSG00000285238.2
-0.690032	0.485116	0.304038	-0.181077	chr3	49016673	49016774	Success	18.2861	2	1.14407e-08	6.61698e-08	clu_6936_NA	DALRD3	ENSG00000178149.17
-0.690029	0.428888	0.268799	-0.160089	chr3	49016511	49016612	Success	18.2861	2	1.14407e-08	6.61698e-08	clu_6936_NA	DALRD3	ENSG00000178149.17
1.38006	0.0859964	0.427162	0.341166	chr3	49016511	49016774	Success	18.2861	2	1.14407e-08	6.61698e-08	clu_6936_NA	DALRD3	ENSG00000178149.17
-2.675	0.996461	0.851713	-0.144748	chr3	186577800	186581371	Success	18.2786	2	1.15269e-08	6.66464e-08	clu_7535_NA	DNAJB11	ENSG00000090520.11
-3.46338	0.998923	0.883945	-0.114978	chr19	46730873	46733039	Success	18.2741	2	1.15785e-08	6.69227e-08	clu_9603_NA	STRN4	ENSG00000090372.15
-3.31273	0.991393	0.442877	-0.548516	chr4	177341642	177351380	Success	18.2729	2	1.15921e-08	6.69797e-08	clu_13772_NA	NEIL3	ENSG00000109674.4
1.55487	0.00422669	0.245477	0.24125	chr4	177341642	177344574	Success	18.2729	2	1.15921e-08	6.69797e-08	clu_13772_NA	NEIL3	ENSG00000109674.4
1.75786	0.00438022	0.311646	0.307266	chr4	177344704	177351380	Success	18.2729	2	1.15921e-08	6.69797e-08	clu_13772_NA	NEIL3	ENSG00000109674.4
-2.14778	0.982094	0.680709	-0.301385	chr5	37443372	37479834	Success	18.2719	2	1.16043e-08	6.70278e-08	clu_7758_NA	WDR70	ENSG00000082068.9
0.949056	0.00763878	0.117158	0.109519	chr5	37443372	37473364	Success	18.2719	2	1.16043e-08	6.70278e-08	clu_7758_NA	WDR70	ENSG00000082068.9
1.19872	0.0102674	0.202133	0.191866	chr5	37473485	37479834	Success	18.2719	2	1.16043e-08	6.70278e-08	clu_7758_NA	WDR70	ENSG00000082068.9
1.07796	0.820672	0.958428	0.137755	chr17	59685808	59690636	Success	18.2663	2	1.16696e-08	6.73828e-08	clu_14708_NA	CLTC	ENSG00000141367.12
-0.979206	0.188637	0.0149955	-0.173642	chr12	54054526	54054850	Success	18.2658	2	1.16753e-08	6.73936e-08	clu_12251_NA	HOXC4	ENSG00000198353.8
-0.979206	0.163401	0.0129894	-0.150412	chr12	54054361	54054478	Success	18.2658	2	1.16753e-08	6.73936e-08	clu_12251_NA	HOXC4	ENSG00000198353.8
1.95841	0.647961	0.972015	0.324054	chr12	54054361	54054850	Success	18.2658	2	1.16753e-08	6.73936e-08	clu_12251_NA	HOXC4	ENSG00000198353.8
-2.18691	0.990504	0.816125	-0.174378	chr7	44057859	44058129	Success	18.2647	2	1.16875e-08	6.7442e-08	clu_18278_NA	DBNL	ENSG00000136279.20
-1.40569	0.494305	0.256068	-0.238237	chr18	13666713	13671862	Success	21.3704	4	1.17123e-08	6.75408e-08	clu_11614_NA	FAM210A	ENSG00000177150.13
1.56706	0.0137921	0.13965	0.125858	chr18	13666713	13670871	Success	21.3704	4	1.17123e-08	6.75408e-08	clu_11614_NA	FAM210A	ENSG00000177150.13
1.07618	0.0292217	0.181104	0.151883	chr18	13670968	13671862	Success	21.3704	4	1.17123e-08	6.75408e-08	clu_11614_NA	FAM210A	ENSG00000177150.13
-2.43138	0.970731	0.462667	-0.508064	chr10	45763489	45765679	Success	18.2623	2	1.17165e-08	6.7543e-08	clu_3351_NA	WASHC2C	ENSG00000172661.18
0.770713	0.0177092	0.207501	0.189792	chr10	45763489	45763649	Success	18.2623	2	1.17165e-08	6.7543e-08	clu_3351_NA	WASHC2C	ENSG00000172661.18
1.66067	0.0115603	0.329832	0.318272	chr10	45763844	45765679	Success	18.2623	2	1.17165e-08	6.7543e-08	clu_3351_NA	WASHC2C	ENSG00000172661.18
-4.54204	0.99373	0.621288	-0.372442	chr1	175989479	176027572	Success	18.2613	2	1.17282e-08	6.7588e-08	clu_2640_NA	COP1	ENSG00000143207.21
5.18431	1.77251e-05	0.185657	0.185639	chr1	175989479	176020946	Success	18.2613	2	1.17282e-08	6.7588e-08	clu_2640_NA	COP1	ENSG00000143207.21
-0.642271	0.00625186	0.193055	0.186803	chr1	176021159	176027572	Success	18.2613	2	1.17282e-08	6.7588e-08	clu_2640_NA	COP1	ENSG00000143207.21
-2.16989	0.981237	0.668435	-0.312802	chr1	26732792	26760856	Success	18.2591	2	1.17539e-08	6.7714e-08	clu_1441_NA	ARID1A	ENSG00000117713.20
1.04035	0.00938977	0.158536	0.149147	chr1	26734273	26760856	Success	18.2591	2	1.17539e-08	6.7714e-08	clu_1441_NA	ARID1A	ENSG00000117713.20
1.12954	0.00937365	0.173029	0.163655	chr1	26732792	26734108	Success	18.2591	2	1.17539e-08	6.7714e-08	clu_1441_NA	ARID1A	ENSG00000117713.20
-1.57959	0.503185	0.378472	-0.124713	chr6	151452586	151454548	Success	18.2474	2	1.18924e-08	6.84897e-08	clu_16009_NA	ARMT1	ENSG00000146476.11
-1.57959	0.493906	0.371493	-0.122413	chr6	151454653	151458328	Success	18.2474	2	1.18924e-08	6.84897e-08	clu_16009_NA	ARMT1	ENSG00000146476.11
3.15917	0.00290855	0.250034	0.247126	chr6	151452586	151458328	Success	18.2474	2	1.18924e-08	6.84897e-08	clu_16009_NA	ARMT1	ENSG00000146476.11
-1.68394	0.934838	0.549941	-0.384898	chr10	110298790	110303468	Success	18.2442	2	1.19303e-08	6.86855e-08	clu_3814_NA	SMNDC1	ENSG00000119953.13
1.13759	0.0211836	0.209391	0.188207	chr10	110300736	110303468	Success	18.2442	2	1.19303e-08	6.86855e-08	clu_3814_NA	SMNDC1	ENSG00000119953.13
0.546352	0.0439779	0.240668	0.196691	chr10	110298790	110300547	Success	18.2442	2	1.19303e-08	6.86855e-08	clu_3814_NA	SMNDC1	ENSG00000119953.13
-1.32151	0.53827	0.358188	-0.180082	chr16	84182440	84183076	Success	18.2438	2	1.19345e-08	6.86872e-08	clu_10745_NA	TAF1C	ENSG00000103168.16
-1.32151	0.452005	0.300783	-0.151222	chr16	84183149	84183244	Success	18.2438	2	1.19345e-08	6.86872e-08	clu_10745_NA	TAF1C	ENSG00000103168.16
2.64302	0.00972542	0.341029	0.331304	chr16	84182440	84183244	Success	18.2438	2	1.19345e-08	6.86872e-08	clu_10745_NA	TAF1C	ENSG00000103168.16
-10.7404	1	0.626917	-0.373083	chr13	111244294	111267548	Success	18.2408	2	1.19705e-08	6.87915e-08	clu_16967_NA	ARHGEF7	ENSG00000102606.18
5.28849	2.79549e-08	0.160299	0.160299	chr13	111265710	111267548	Success	18.2408	2	1.19705e-08	6.87915e-08	clu_16967_NA	ARHGEF7	ENSG00000102606.18
5.45192	3.15131e-08	0.212784	0.212784	chr13	111244294	111265484	Success	18.2408	2	1.19705e-08	6.87915e-08	clu_16967_NA	ARHGEF7	ENSG00000102606.18
-2.85083	0.991729	0.632824	-0.358906	chr7	73305097	73307394	Success	18.2407	2	1.19723e-08	6.87915e-08	clu_18399_NA	NSUN5	ENSG00000130305.17
0.854744	0.00551294	0.143081	0.137568	chr7	73305097	73306662	Success	18.2407	2	1.19723e-08	6.87915e-08	clu_18399_NA	NSUN5	ENSG00000130305.17
1.99608	0.00275776	0.224095	0.221337	chr7	73306868	73307394	Success	18.2407	2	1.19723e-08	6.87915e-08	clu_18399_NA	NSUN5	ENSG00000130305.17
2.34488	0.00700569	0.192059	0.185053	chr7	104165282	104168473	Success	18.2412	2	1.1966e-08	6.87915e-08	clu_18659_NA	ORC5	ENSG00000164815.11
3.42421	0.00121736	0.171712	0.170494	chr5	50405852	50411197	Success	18.2382	2	1.20022e-08	6.89409e-08	clu_7792_NA	EMB	ENSG00000170571.12
-1.96973	0.738996	0.12672	-0.612275	chr2	113438022	113441351	Success	18.2374	2	1.20115e-08	6.89722e-08	clu_536_NA	CBWD2	ENSG00000136682.15
0.950824	0.069216	0.220187	0.150971	chr2	113439117	113441351	Success	18.2374	2	1.20115e-08	6.89722e-08	clu_536_NA	CBWD2	ENSG00000136682.15
1.0189	0.191788	0.653092	0.461304	chr2	113438022	113439020	Success	18.2374	2	1.20115e-08	6.89722e-08	clu_536_NA	CBWD2	ENSG00000136682.15
-0.673785	0.748787	0.567372	-0.181415	chr3	48927813	48961612	Success	21.3388	4	1.20707e-08	6.92288e-08	clu_6926_NA	ARIH2	ENSG00000177479.19
0.399209	0.0884694	0.196019	0.107549	chr3	48927813	48945136	Success	21.3388	4	1.20707e-08	6.92288e-08	clu_6926_NA	ARIH2	ENSG00000177479.19
-2.31616	0.986432	0.690261	-0.296171	chr14	74891167	74892834	Success	18.2315	2	1.20824e-08	6.92656e-08	clu_4330_NA	DLST	ENSG00000119689.15
1.17866	0.0102926	0.237275	0.226982	chr14	74891299	74892834	Success	18.2315	2	1.20824e-08	6.92656e-08	clu_4330_NA	DLST	ENSG00000119689.15
-4.16465	0.98585	0.558998	-0.426852	chr3	32764809	32769887	Success	18.2221	2	1.21969e-08	6.98993e-08	clu_6793_NA	CNOT10	ENSG00000182973.18
4.79539	3.77981e-05	0.166865	0.166827	chr3	32765177	32769887	Success	18.2221	2	1.21969e-08	6.98993e-08	clu_6793_NA	CNOT10	ENSG00000182973.18
-0.630732	0.0141125	0.274137	0.260024	chr3	32764809	32765050	Success	18.2221	2	1.21969e-08	6.98993e-08	clu_6793_NA	CNOT10	ENSG00000182973.18
2.69586	0.00218922	0.111231	0.109042	chr1	11950520	11954830	Success	18.2195	2	1.2228e-08	7.0055e-08	clu_1278_NA	PLOD1	ENSG00000083444.17
-1.6251	0.340359	0.0634457	-0.276914	chr7	66573550	66592257	Success	21.3217	4	1.22701e-08	7.02731e-08	clu_18370_NA	AC006001.3	ENSG00000229180.7
-0.722417	0.275177	0.126505	-0.148672	chr7	66584466	66592257	Success	21.3217	4	1.22701e-08	7.02731e-08	clu_18370_NA	AC006001.3	ENSG00000229180.7
0.818785	0.247352	0.531065	0.283712	chr7	66573550	66576755	Success	21.3217	4	1.22701e-08	7.02731e-08	clu_18370_NA	AC006001.3	ENSG00000229180.7
-1.95505	0.912917	0.395937	-0.51698	chr2	74172752	74178661	Success	18.2153	2	1.22795e-08	7.03039e-08	clu_371_NA	MOB1A	ENSG00000114978.18
1.22547	0.0124171	0.129567	0.11715	chr2	74172752	74178115	Success	18.2153	2	1.22795e-08	7.03039e-08	clu_371_NA	MOB1A	ENSG00000114978.18
0.729579	0.0746656	0.474496	0.399831	chr2	74178281	74178661	Success	18.2153	2	1.22795e-08	7.03039e-08	clu_371_NA	MOB1A	ENSG00000114978.18
-1.95498	0.989377	0.837679	-0.151699	chr7	55984878	55994894	Success	18.2144	2	1.22913e-08	7.03487e-08	clu_18334_NA	NIPSNAP2	ENSG00000146729.10
-2.06063	0.993964	0.881527	-0.112437	chr11	4119928	4121604	Success	18.2107	2	1.23369e-08	7.05638e-08	clu_5118_NA	RRM1	ENSG00000167325.15
-2.40568	0.992443	0.778927	-0.213516	chr1	156556693	156560934	Success	18.2102	2	1.23424e-08	7.0572e-08	clu_2511_NA	IQGAP3	ENSG00000183856.11
1.35386	0.00373892	0.125975	0.122236	chr1	156556818	156560934	Success	18.2102	2	1.23424e-08	7.0572e-08	clu_2511_NA	IQGAP3	ENSG00000183856.11
-0.367663	0.375558	0.198984	-0.176574	chr16	652039	652467	Success	19.8405	3	1.24506e-08	7.11678e-08	clu_9954_NA	WDR90	ENSG00000161996.19
1.10298	0.264728	0.610425	0.345698	chr16	651747	652467	Success	19.8405	3	1.24506e-08	7.11678e-08	clu_9954_NA	WDR90	ENSG00000161996.19
-1.99462	0.949116	0.552164	-0.396952	chr12	123659584	123659795	Success	18.2009	2	1.24577e-08	7.11854e-08	clu_12855_NA	GTF2H3	ENSG00000111358.14
0.634129	0.0465085	0.374915	0.328406	chr12	123659475	123659795	Success	18.2009	2	1.24577e-08	7.11854e-08	clu_12855_NA	GTF2H3	ENSG00000111358.14
-2.05379	0.902968	0.274275	-0.628693	chr15	91007964	91009801	Success	18.1989	2	1.24825e-08	7.13037e-08	clu_11474_NA	AC068831.8	ENSG00000284946.1
1.20098	0.080599	0.634408	0.553809	chr15	91007964	91009785	Success	18.1989	2	1.24825e-08	7.13037e-08	clu_11474_NA	AC068831.8	ENSG00000284946.1
2.79464	0.00206271	0.120287	0.118225	chr1	70184914	70189092	Success	18.1985	2	1.24883e-08	7.13133e-08	clu_1930_NA	LRRC40	ENSG00000066557.6
-1.80571	0.991079	0.750061	-0.241018	chr12	57232292	57232453	Success	16.2005	1	1.25428e-08	7.16015e-08	clu_12343_NA	SHMT2	ENSG00000182199.11
1.80571	0.00892131	0.249939	0.241018	chr12	57232292	57232425	Success	16.2005	1	1.25428e-08	7.16015e-08	clu_12343_NA	SHMT2	ENSG00000182199.11
-2.80419	0.988853	0.568167	-0.420686	chr4	87357416	87372709	Success	18.1897	2	1.25987e-08	7.18975e-08	clu_13534_NA	HSD17B11	ENSG00000198189.11
1.30686	0.00556141	0.194954	0.189393	chr4	87357416	87365933	Success	18.1897	2	1.25987e-08	7.18975e-08	clu_13534_NA	HSD17B11	ENSG00000198189.11
1.49733	0.00558545	0.236879	0.231293	chr4	87366155	87372709	Success	18.1897	2	1.25987e-08	7.18975e-08	clu_13534_NA	HSD17B11	ENSG00000198189.11
-1.5821	0.875267	0.402306	-0.472961	chr13	50049662	50068097	Success	18.1859	2	1.26459e-08	7.21036e-08	clu_16821_NA	DLEU2	ENSG00000231607.12
0.886658	0.0408138	0.221509	0.180695	chr13	50027406	50068097	Success	18.1859	2	1.26459e-08	7.21036e-08	clu_16821_NA	DLEU2	ENSG00000231607.12
0.695443	0.0839192	0.376186	0.292266	chr13	50027406	50029278	Success	18.1859	2	1.26459e-08	7.21036e-08	clu_16821_NA	DLEU2	ENSG00000231607.12
-1.48978	0.840985	0.348685	-0.4923	chr18	36797050	36798449	Success	18.1769	2	1.276e-08	7.27e-08	clu_11711_NA	TPGS2	ENSG00000134779.15
0.258232	0.0894777	0.213065	0.123587	chr18	36787079	36798449	Success	18.1769	2	1.276e-08	7.27e-08	clu_11711_NA	TPGS2	ENSG00000134779.15
1.23155	0.0695376	0.438251	0.368713	chr18	36781922	36798449	Success	18.1769	2	1.276e-08	7.27e-08	clu_11711_NA	TPGS2	ENSG00000134779.15
-1.4444	0.503621	0.374602	-0.12902	chr4	169561554	169561687	Success	18.1757	2	1.27763e-08	7.27689e-08	clu_13754_NA	NEK1	ENSG00000137601.16
-1.4444	0.491798	0.365807	-0.125991	chr4	169561737	169561832	Success	18.1757	2	1.27763e-08	7.27689e-08	clu_13754_NA	NEK1	ENSG00000137601.16
2.88881	0.00458073	0.259591	0.255011	chr4	169561554	169561832	Success	18.1757	2	1.27763e-08	7.27689e-08	clu_13754_NA	NEK1	ENSG00000137601.16
-1.67131	0.955885	0.64195	-0.313935	chr7	44427703	44484968	Success	18.1738	2	1.28e-08	7.28565e-08	clu_18295_NA	NUDCD3	ENSG00000015676.18
0.607356	0.0259875	0.170401	0.144413	chr7	44427703	44481292	Success	18.1738	2	1.28e-08	7.28565e-08	clu_18295_NA	NUDCD3	ENSG00000015676.18
1.06395	0.0181278	0.18765	0.169522	chr7	44481461	44484968	Success	18.1738	2	1.28e-08	7.28565e-08	clu_18295_NA	NUDCD3	ENSG00000015676.18
-0.655143	0.155704	0.0545863	-0.101118	chr2	218659743	218660939	Success	25.131	7	1.28306e-08	7.30076e-08	clu_911_NA	BCS1L	ENSG00000074582.14
0.929524	0.221633	0.378991	0.157358	chr2	218660421	218660939	Success	25.131	7	1.28306e-08	7.30076e-08	clu_911_NA	BCS1L	ENSG00000074582.14
-12.3545	0.99489	0.824755	-0.170135	chrX	53211906	53214689	Success	18.17	2	1.28492e-08	7.30897e-08	clu_16299_NA	KDM5C	ENSG00000126012.11
-6.66659	0.99991	0.33067	-0.669241	chr16	68249446	68254919	Success	18.1684	2	1.287e-08	7.31602e-08	clu_10604_NA	PLA2G15	ENSG00000103066.13
3.16329	4.22629e-05	0.25969	0.259648	chr16	68254147	68254919	Success	18.1684	2	1.287e-08	7.31602e-08	clu_10604_NA	PLA2G15	ENSG00000103066.13
3.5033	4.74509e-05	0.40964	0.409593	chr16	68249446	68252530	Success	18.1684	2	1.287e-08	7.31602e-08	clu_10604_NA	PLA2G15	ENSG00000103066.13
-1.06321	0.228362	0.0901262	-0.138236	chr9	35684807	35685064	Success	21.2719	4	1.28676e-08	7.31602e-08	clu_6015_NA	TPM2	ENSG00000198467.15
-5.7614	0.999916	0.67456	-0.325356	chr21	36360258	36362183	Success	18.1677	2	1.2878e-08	7.31823e-08	clu_13073_NA	MORC3	ENSG00000159256.13
2.79037	3.64386e-05	0.127235	0.127198	chr21	36360258	36360489	Success	18.1677	2	1.2878e-08	7.31823e-08	clu_13073_NA	MORC3	ENSG00000159256.13
2.97104	4.73813e-05	0.198205	0.198158	chr21	36360602	36362183	Success	18.1677	2	1.2878e-08	7.31823e-08	clu_13073_NA	MORC3	ENSG00000159256.13
-5.30076	0.528896	0.298867	-0.230029	chr1	52337934	52340126	Success	18.1674	2	1.28829e-08	7.31862e-08	clu_1819_NA	ZFYVE9	ENSG00000157077.14
-5.30076	0.471104	0.26621	-0.204894	chr1	52340231	52344768	Success	18.1674	2	1.28829e-08	7.31862e-08	clu_1819_NA	ZFYVE9	ENSG00000157077.14
10.6015	9.55066e-08	0.434922	0.434922	chr1	52337934	52344768	Success	18.1674	2	1.28829e-08	7.31862e-08	clu_1819_NA	ZFYVE9	ENSG00000157077.14
-1.58708	0.898675	0.556265	-0.34241	chr12	101726404	101728901	Success	18.167	2	1.28879e-08	7.31913e-08	clu_12547_NA	CHPT1	ENSG00000111666.11
0.273721	0.0957547	0.381044	0.28529	chr12	101726497	101728901	Success	18.167	2	1.28879e-08	7.31913e-08	clu_12547_NA	CHPT1	ENSG00000111666.11
-3.07867	0.998102	0.851474	-0.146627	chr7	2367045	2369472	Success	18.1642	2	1.29231e-08	7.33436e-08	clu_18112_NA	EIF3B	ENSG00000106263.18
-1.55514	0.964638	0.732307	-0.232331	chr16	4832912	4845074	Success	18.1644	2	1.29218e-08	7.33436e-08	clu_10143_NA	GLYR1	ENSG00000140632.17
0.506367	0.0221514	0.132138	0.109987	chr16	4843602	4845074	Success	18.1644	2	1.29218e-08	7.33436e-08	clu_10143_NA	GLYR1	ENSG00000140632.17
1.04877	0.0132106	0.135554	0.122344	chr16	4832912	4843404	Success	18.1644	2	1.29218e-08	7.33436e-08	clu_10143_NA	GLYR1	ENSG00000140632.17
-2.0998	0.929378	0.373219	-0.556159	chr18	8624998	8633189	Success	18.1634	2	1.29339e-08	7.3381e-08	clu_11574_NA	RAB12	ENSG00000206418.4
1.2436	0.0223621	0.254275	0.231913	chr18	8624998	8625801	Success	18.1634	2	1.29339e-08	7.3381e-08	clu_11574_NA	RAB12	ENSG00000206418.4
0.856204	0.0482596	0.372506	0.324246	chr18	8625994	8633189	Success	18.1634	2	1.29339e-08	7.3381e-08	clu_11574_NA	RAB12	ENSG00000206418.4
-2.48373	0.987549	0.784365	-0.203184	chr22	19964299	19968536	Success	18.163	2	1.29387e-08	7.33845e-08	clu_4577_NA	COMT	ENSG00000093010.14
0.221684	0.0115995	0.13783	0.126231	chr22	19964299	19967164	Success	18.163	2	1.29387e-08	7.33845e-08	clu_4577_NA	COMT	ENSG00000093010.14
-0.827714	0.411331	0.239201	-0.17213	chr22	50256646	50256935	Success	19.7977	3	1.29805e-08	7.35742e-08	clu_5000_NA	MAPK12	ENSG00000188130.14
0.456844	0.13071	0.274635	0.143925	chr22	50256646	50256788	Success	19.7977	3	1.29805e-08	7.35742e-08	clu_5000_NA	MAPK12	ENSG00000188130.14
2.37403	0.00595813	0.174224	0.168266	chr14	21395119	21395817	Success	18.1586	2	1.29961e-08	7.36151e-08	clu_3988_NA	CHD8	ENSG00000100888.14
-2.38218	0.978628	0.656238	-0.32239	chr16	85657604	85661146	Success	18.1588	2	1.29932e-08	7.36151e-08	clu_10756_NA	GSE1	ENSG00000131149.19
2.07885	0.00277018	0.160825	0.158054	chr16	85657604	85659077	Success	18.1588	2	1.29932e-08	7.36151e-08	clu_10756_NA	GSE1	ENSG00000131149.19
0.303333	0.0186018	0.182937	0.164336	chr16	85659343	85661146	Success	18.1588	2	1.29932e-08	7.36151e-08	clu_10756_NA	GSE1	ENSG00000131149.19
3.33679	0.000801124	0.106833	0.106032	chr5	138206684	138213152	Success	18.1574	2	1.30124e-08	7.36603e-08	clu_8187_NA	CDC23	ENSG00000094880.11
-1.09833	0.500845	0.30023	-0.200615	chr8	81753241	81755370	Success	18.1575	2	1.30108e-08	7.36603e-08	clu_17868_NA	CHMP4C	ENSG00000164695.5
-1.09833	0.473432	0.283797	-0.189635	chr8	81732816	81753064	Success	18.1575	2	1.30108e-08	7.36603e-08	clu_17868_NA	CHMP4C	ENSG00000164695.5
2.19666	0.025723	0.415973	0.39025	chr8	81732816	81755370	Success	18.1575	2	1.30108e-08	7.36603e-08	clu_17868_NA	CHMP4C	ENSG00000164695.5
-0.740998	0.465632	0.296853	-0.168779	chr1	51652041	51669434	Success	18.1569	2	1.30186e-08	7.36714e-08	clu_1804_NA	OSBPL9	ENSG00000117859.19
-0.741002	0.465326	0.296657	-0.168669	chr1	51669512	51714003	Success	18.1569	2	1.30186e-08	7.36714e-08	clu_1804_NA	OSBPL9	ENSG00000117859.19
1.482	0.0690422	0.40649	0.337447	chr1	51652041	51714003	Success	18.1569	2	1.30186e-08	7.36714e-08	clu_1804_NA	OSBPL9	ENSG00000117859.19
-7.5966	0.999996	0.721863	-0.278133	chr3	184850022	184852500	Success	18.1494	2	1.31167e-08	7.41739e-08	clu_7516_NA	VPS8	ENSG00000156931.15
3.79154	2.1561e-06	0.137382	0.13738	chr3	184850488	184852500	Success	18.1494	2	1.31167e-08	7.41739e-08	clu_7516_NA	VPS8	ENSG00000156931.15
3.80506	2.17936e-06	0.140755	0.140753	chr3	184850022	184850397	Success	18.1494	2	1.31167e-08	7.41739e-08	clu_7516_NA	VPS8	ENSG00000156931.15
-2.27868	0.979368	0.630859	-0.348508	chr18	12817365	12825810	Success	18.1491	2	1.31201e-08	7.41739e-08	clu_11603_NA	PTPN2	ENSG00000175354.20
1.5219	0.00600827	0.173104	0.167096	chr18	12819091	12825810	Success	18.1491	2	1.31201e-08	7.41739e-08	clu_11603_NA	PTPN2	ENSG00000175354.20
0.756772	0.0146242	0.196037	0.181413	chr18	12817365	12818944	Success	18.1491	2	1.31201e-08	7.41739e-08	clu_11603_NA	PTPN2	ENSG00000175354.20
3.09921	0.00191074	0.166652	0.164742	chr1	66971736	66976595	Success	18.1492	2	1.31189e-08	7.41739e-08	clu_1915_NA	MIER1	ENSG00000198160.14
-0.920208	0.582394	0.383248	-0.199146	chr17	48913021	48916076	Success	18.1468	2	1.315e-08	7.43193e-08	clu_14610_NA	UBE2Z	ENSG00000159202.18
-0.920208	0.382519	0.251719	-0.1308	chr17	48910880	48912834	Success	18.1468	2	1.315e-08	7.43193e-08	clu_14610_NA	UBE2Z	ENSG00000159202.18
1.84042	0.0350871	0.365034	0.329947	chr17	48910880	48916076	Success	18.1468	2	1.315e-08	7.43193e-08	clu_14610_NA	UBE2Z	ENSG00000159202.18
-4.02501	0.915216	0.0235499	-0.891666	chr1	16944282	16945462	Success	18.1395	2	1.32463e-08	7.47435e-08	clu_1314_NA	CROCC	ENSG00000058453.17
1.70058	0.0397782	0.313837	0.274059	chr1	16944282	16944952	Success	18.1395	2	1.32463e-08	7.47435e-08	clu_1314_NA	CROCC	ENSG00000058453.17
2.32443	0.0450056	0.662613	0.617608	chr1	16945255	16945462	Success	18.1395	2	1.32463e-08	7.47435e-08	clu_1314_NA	CROCC	ENSG00000058453.17
-2.66839	0.996966	0.861493	-0.135472	chr19	18911071	18912984	Success	18.1396	2	1.32459e-08	7.47435e-08	clu_9063_NA	COPE	ENSG00000105669.14
