## Supplementary Table 2 for "Nonsense-mediated mRNA decay relies on “two-factor authentication” by SMG5-SMG7" (part 7 of 10)

### Sheet: SMG7_KO_34_SMG5_KD (continued)
logef	control	SMG7_KO_34_SMG5_KD	deltapsi	chr	start	end	status	loglr	df	p	p.adjust	clusterID	gene_name	gene_id
0.936308	0.0742868	0.246351	0.172064	chr7	65967907	65974295	Success	18.1401	2	1.32395e-08	7.47435e-08	clu_18357_NA	GUSB	ENSG00000169919.17
-2.69591	0.997661	0.66013	-0.337531	chr19	11438124	11441240	Success	16.1416	1	1.33264e-08	7.51713e-08	clu_8861_NA	PRKCSH	ENSG00000130175.9
2.69591	0.00233898	0.33987	0.337531	chr19	11438124	11441069	Success	16.1416	1	1.33264e-08	7.51713e-08	clu_8861_NA	PRKCSH	ENSG00000130175.9
-1.77783	0.950388	0.585786	-0.364602	chr3	38190839	38198722	Success	18.1249	2	1.34422e-08	7.58002e-08	clu_6822_NA	OXSR1	ENSG00000172939.9
0.556873	0.0332051	0.211344	0.178139	chr3	38193418	38198722	Success	18.1249	2	1.34422e-08	7.58002e-08	clu_6822_NA	OXSR1	ENSG00000172939.9
1.22095	0.0164069	0.20287	0.186463	chr3	38190839	38193282	Success	18.1249	2	1.34422e-08	7.58002e-08	clu_6822_NA	OXSR1	ENSG00000172939.9
-3.17743	0.99819	0.824253	-0.173937	chr22	42623888	42627304	Success	18.1209	2	1.34962e-08	7.60802e-08	clu_4938_NA	CYB5R3	ENSG00000100243.21
-2.21426	0.938171	0.350788	-0.587382	chr16	56498568	56499778	Success	18.1191	2	1.35204e-08	7.6192e-08	clu_10493_NA	BBS2	ENSG00000125124.12
0.968171	0.0299927	0.27033	0.240337	chr16	56498696	56499778	Success	18.1191	2	1.35204e-08	7.6192e-08	clu_10493_NA	BBS2	ENSG00000125124.12
1.24609	0.0318366	0.378882	0.347046	chr16	56498693	56499778	Success	18.1191	2	1.35204e-08	7.6192e-08	clu_10493_NA	BBS2	ENSG00000125124.12
-0.865532	0.277476	0.0651252	-0.212351	chr17	32370082	32373399	Success	19.7541	3	1.35452e-08	7.62465e-08	clu_14259_NA	ZNF207	ENSG00000010244.18
-0.86553	0.249241	0.0584984	-0.190743	chr17	32369782	32370000	Success	19.7541	3	1.35452e-08	7.62465e-08	clu_14259_NA	ZNF207	ENSG00000010244.18
1.34951	0.367297	0.789805	0.422508	chr17	32369782	32373399	Success	19.7541	3	1.35452e-08	7.62465e-08	clu_14259_NA	ZNF207	ENSG00000010244.18
-1.74832	0.97481	0.750885	-0.223925	chr1	40258394	40260839	Success	18.1169	2	1.35495e-08	7.62465e-08	clu_1652_NA	ZMPSTE24	ENSG00000084073.9
0.619428	0.0174984	0.143864	0.126366	chr1	40259532	40260839	Success	18.1169	2	1.35495e-08	7.62465e-08	clu_1652_NA	ZMPSTE24	ENSG00000084073.9
-0.78324	0.780649	0.526295	-0.254354	chr5	36177292	36181818	Success	19.7542	3	1.35437e-08	7.62465e-08	clu_7727_NA	SKP2	ENSG00000145604.16
0.520435	0.149205	0.370457	0.221251	chr5	36177292	36183840	Success	19.7542	3	1.35437e-08	7.62465e-08	clu_7727_NA	SKP2	ENSG00000145604.16
18.8073	4.17444e-12	0.244959	0.244959	chr14	102250990	102251917	Success	19.7481	3	1.36248e-08	7.65839e-08	clu_4465_NA	MOK	ENSG00000080823.23
-9.4026	1	0.824811	-0.175189	chr17	59656027	59660391	Success	18.1105	2	1.3636e-08	7.66226e-08	clu_14706_NA	CLTC	ENSG00000141367.12
4.75874	8.90449e-08	0.10379	0.10379	chr17	59658804	59660391	Success	18.1105	2	1.3636e-08	7.66226e-08	clu_14706_NA	CLTC	ENSG00000141367.12
-3.68099	0.876352	0.362197	-0.514154	chr1	100140514	100140852	Success	19.743	3	1.36932e-08	7.6919e-08	clu_2079_NA	TRMT13	ENSG00000122435.10
-0.957698	0.0684858	0.431101	0.362615	chr1	100140514	100140967	Success	19.743	3	1.36932e-08	7.6919e-08	clu_2079_NA	TRMT13	ENSG00000122435.10
-4.08449	0.998597	0.859705	-0.138892	chr5	140648537	140651714	Success	18.1056	2	1.37035e-08	7.69522e-08	clu_8235_NA	IK	ENSG00000113141.18
-2.38749	0.953361	0.432509	-0.520852	chr13	49915160	49921478	Success	18.1031	2	1.37383e-08	7.71233e-08	clu_16818_NA	SPRYD7	ENSG00000123178.15
0.333632	0.0388599	0.267921	0.229061	chr13	49915160	49918093	Success	18.1031	2	1.37383e-08	7.71233e-08	clu_16818_NA	SPRYD7	ENSG00000123178.15
2.05386	0.00777873	0.299569	0.291791	chr13	49918221	49921478	Success	18.1031	2	1.37383e-08	7.71233e-08	clu_16818_NA	SPRYD7	ENSG00000123178.15
-1.33963	0.494834	0.37948	-0.115353	chr1	171523522	171524821	Success	18.0967	2	1.3826e-08	7.75415e-08	clu_2614_NA	PRRC2C	ENSG00000117523.16
2.40338	0.00350767	0.113584	0.110076	chr1	171523354	171524821	Success	18.0967	2	1.3826e-08	7.75415e-08	clu_2614_NA	PRRC2C	ENSG00000117523.16
-1.22425	0.37083	0.217887	-0.152943	chr13	77225554	77233156	Success	21.1941	4	1.38593e-08	7.76793e-08	clu_16887_NA	MYCBP2	ENSG00000005810.18
-1.39026	0.229906	0.114422	-0.115484	chr13	77225554	77243059	Success	21.1941	4	1.38593e-08	7.76793e-08	clu_16887_NA	MYCBP2	ENSG00000005810.18
1.74844	0.0122573	0.140758	0.1285	chr13	77225554	77227042	Success	21.1941	4	1.38593e-08	7.76793e-08	clu_16887_NA	MYCBP2	ENSG00000005810.18
1.57893	0.0169554	0.164349	0.147394	chr13	77227157	77233156	Success	21.1941	4	1.38593e-08	7.76793e-08	clu_16887_NA	MYCBP2	ENSG00000005810.18
-6.78453	0.999992	0.824971	-0.175021	chr3	172774022	172782163	Success	18.0943	2	1.38595e-08	7.76793e-08	clu_7435_NA	ECT2	ENSG00000114346.13
3.45201	4.45421e-06	0.102538	0.102533	chr3	172775154	172782163	Success	18.0943	2	1.38595e-08	7.76793e-08	clu_7435_NA	ECT2	ENSG00000114346.13
8.62777	2.83436e-07	0.105777	0.105777	chrX	18894404	18897163	Success	18.0934	2	1.38717e-08	7.77189e-08	clu_16141_NA	PHKA2	ENSG00000044446.12
-1.16316	0.469239	0.135218	-0.334021	chr1	85258722	85259358	Success	18.0932	2	1.38754e-08	7.77189e-08	clu_1995_NA	C1orf52	ENSG00000162642.14
0.465774	0.308799	0.453684	0.144885	chr1	85259061	85259358	Success	18.0932	2	1.38754e-08	7.77189e-08	clu_1995_NA	C1orf52	ENSG00000162642.14
0.69739	0.221962	0.411098	0.189136	chr1	85258722	85258935	Success	18.0932	2	1.38754e-08	7.77189e-08	clu_1995_NA	C1orf52	ENSG00000162642.14
-1.00886	0.649829	0.481469	-0.16836	chr11	77821241	77842479	Success	22.5452	5	1.39074e-08	7.78734e-08	clu_5646_NA	AAMDC	ENSG00000087884.14
-1.54615	0.895066	0.489752	-0.405314	chr2	48461232	48464937	Success	19.7258	3	1.39244e-08	7.79438e-08	clu_237_NA	PPP1R21	ENSG00000162869.16
0.833942	0.0353999	0.209307	0.173907	chr2	48461232	48462196	Success	19.7258	3	1.39244e-08	7.79438e-08	clu_237_NA	PPP1R21	ENSG00000162869.16
0.75711	0.0431159	0.236076	0.19296	chr2	48462300	48464937	Success	19.7258	3	1.39244e-08	7.79438e-08	clu_237_NA	PPP1R21	ENSG00000162869.16
-1.163	0.568964	0.334584	-0.23438	chr16	48548114	48551386	Success	18.0784	2	1.40816e-08	7.87738e-08	clu_10462_NA	N4BP1	ENSG00000102921.8
-1.163	0.408975	0.240501	-0.168474	chr16	48551482	48553539	Success	18.0784	2	1.40816e-08	7.87738e-08	clu_10462_NA	N4BP1	ENSG00000102921.8
2.32601	0.022061	0.424915	0.402854	chr16	48548114	48553539	Success	18.0784	2	1.40816e-08	7.87738e-08	clu_10462_NA	N4BP1	ENSG00000102921.8
-1.319	0.505404	0.385764	-0.119639	chr2	219505555	219505715	Success	19.7084	3	1.41633e-08	7.92056e-08	clu_934_NA	GMPPA	ENSG00000144591.18
-1.68634	0.924724	0.494761	-0.429963	chr16	304441	309973	Success	18.0701	2	1.41989e-08	7.9354e-08	clu_9927_NA	AXIN1	ENSG00000103126.15
0.844044	0.0286339	0.192395	0.163761	chr16	304441	306291	Success	18.0701	2	1.41989e-08	7.9354e-08	clu_9927_NA	AXIN1	ENSG00000103126.15
0.842291	0.0466419	0.312844	0.266202	chr16	308625	309973	Success	18.0701	2	1.41989e-08	7.9354e-08	clu_9927_NA	AXIN1	ENSG00000103126.15
-4.05755	0.499856	0.357792	-0.142064	chr7	75981172	75981517	Success	18.0694	2	1.42088e-08	7.9384e-08	clu_18440_NA	POR	ENSG00000127948.16
7.7336	1.24735e-06	0.117925	0.117924	chr7	75980488	75981517	Success	18.0694	2	1.42088e-08	7.9384e-08	clu_18440_NA	POR	ENSG00000127948.16
-1.56925	0.335046	0.0462617	-0.288784	chr19	42215252	42217632	Success	18.064	2	1.42864e-08	7.97925e-08	clu_9482_NA	DEDD2	ENSG00000160570.14
0.828364	0.22522	0.341974	0.116754	chr19	42215252	42216680	Success	18.064	2	1.42864e-08	7.97925e-08	clu_9482_NA	DEDD2	ENSG00000160570.14
0.740883	0.439734	0.611764	0.17203	chr19	42217045	42217632	Success	18.064	2	1.42864e-08	7.97925e-08	clu_9482_NA	DEDD2	ENSG00000160570.14
-4.44026	0.982043	0.494267	-0.487776	chr11	119175274	119179693	Success	18.0611	2	1.43276e-08	7.99971e-08	clu_5836_NA	NLRX1	ENSG00000160703.16
-1.18861	0.017934	0.233175	0.215241	chr11	119175274	119175598	Success	18.0611	2	1.43276e-08	7.99971e-08	clu_5836_NA	NLRX1	ENSG00000160703.16
5.62887	2.29437e-05	0.272559	0.272536	chr11	119175658	119179693	Success	18.0611	2	1.43276e-08	7.99971e-08	clu_5836_NA	NLRX1	ENSG00000160703.16
-1.11707	0.565484	0.446871	-0.118613	chr10	125733743	125734072	Success	18.0603	2	1.4339e-08	8.001e-08	clu_3921_NA	EDRF1	ENSG00000107938.18
2.23414	0.00963896	0.217372	0.207733	chr10	125733743	125735644	Success	18.0603	2	1.4339e-08	8.001e-08	clu_3921_NA	EDRF1	ENSG00000107938.18
-2.08084	0.987731	0.78021	-0.207521	chr9	85585594	85586831	Success	18.0573	2	1.4382e-08	8.0224e-08	clu_6104_NA	AGTPBP1	ENSG00000135049.15
1.02163	0.00612604	0.107681	0.101555	chr9	85586202	85586831	Success	18.0573	2	1.4382e-08	8.0224e-08	clu_6104_NA	AGTPBP1	ENSG00000135049.15
1.05921	0.00614277	0.112109	0.105966	chr9	85585594	85585924	Success	18.0573	2	1.4382e-08	8.0224e-08	clu_6104_NA	AGTPBP1	ENSG00000135049.15
-2.12507	0.985222	0.744747	-0.240475	chr2	85619289	85621485	Success	18.0527	2	1.44475e-08	8.05642e-08	clu_408_NA	USP39	ENSG00000168883.20
0.699359	0.00985041	0.125476	0.115626	chr2	85619289	85621207	Success	18.0527	2	1.44475e-08	8.05642e-08	clu_408_NA	USP39	ENSG00000168883.20
1.42571	0.00492767	0.129777	0.12485	chr2	85621326	85621485	Success	18.0527	2	1.44475e-08	8.05642e-08	clu_408_NA	USP39	ENSG00000168883.20
-7.92129	0.99992	0.0780921	-0.921828	chr4	84721572	84724426	Success	18.0519	2	1.44599e-08	8.06073e-08	clu_13520_NA	WDFY3	ENSG00000163625.15
3.85725	3.28264e-05	0.334365	0.334332	chr4	84721572	84722263	Success	18.0519	2	1.44599e-08	8.06073e-08	clu_13520_NA	WDFY3	ENSG00000163625.15
4.06404	4.69068e-05	0.587543	0.587496	chr4	84722379	84724426	Success	18.0519	2	1.44599e-08	8.06073e-08	clu_13520_NA	WDFY3	ENSG00000163625.15
2.08755	0.00673793	0.13448	0.127742	chr1	160350250	160351696	Success	18.051	2	1.44725e-08	8.06519e-08	clu_2540_NA	NCSTN	ENSG00000162736.17
-0.823169	0.556822	0.40894	-0.147882	chr5	79649190	79656958	Success	18.0504	2	1.44821e-08	8.06802e-08	clu_7968_NA	TENT2	ENSG00000164329.13
-0.823169	0.409745	0.300924	-0.108821	chr5	79657001	79668892	Success	18.0504	2	1.44821e-08	8.06802e-08	clu_7968_NA	TENT2	ENSG00000164329.13
1.64634	0.0334322	0.290136	0.256704	chr5	79649190	79668892	Success	18.0504	2	1.44821e-08	8.06802e-08	clu_7968_NA	TENT2	ENSG00000164329.13
-0.897974	0.40869	0.169053	-0.239637	chr8	22139061	22139416	Success	18.0473	2	1.45258e-08	8.08979e-08	clu_17624_NA	REEP4	ENSG00000168476.12
0.307147	0.558846	0.771435	0.212588	chr8	22138793	22138926	Success	18.0473	2	1.45258e-08	8.08979e-08	clu_17624_NA	REEP4	ENSG00000168476.12
-1.22563	0.964002	0.810803	-0.153199	chr2	197398581	197400055	Success	18.0452	2	1.45572e-08	8.10468e-08	clu_798_NA	SF3B1	ENSG00000115524.16
0.629889	0.795299	0.901874	0.106574	chr19	49807374	49808414	Success	19.6784	3	1.45843e-08	8.11723e-08	clu_9710_NA	FUZ	ENSG00000010361.14
-5.3992	0.967758	0.6605	-0.307259	chr13	100235878	100257595	Success	18.0421	2	1.46027e-08	8.12492e-08	clu_16932_NA	PCCA	ENSG00000175198.17
-3.40671	0.0322415	0.161379	0.129138	chr13	100235878	100236481	Success	18.0421	2	1.46027e-08	8.12492e-08	clu_16932_NA	PCCA	ENSG00000175198.17
8.8059	1.76772e-07	0.178121	0.178121	chr13	100236603	100257595	Success	18.0421	2	1.46027e-08	8.12492e-08	clu_16932_NA	PCCA	ENSG00000175198.17
-2.16179	0.947115	0.408701	-0.538414	chr3	48967275	48968534	Success	18.038	2	1.4662e-08	8.15273e-08	clu_6927_NA	ARIH2	ENSG00000177479.19
0.950364	0.0257361	0.249538	0.223802	chr3	48967275	48968080	Success	18.038	2	1.4662e-08	8.15273e-08	clu_6927_NA	ARIH2	ENSG00000177479.19
1.21143	0.0271488	0.341761	0.314612	chr3	48968177	48968534	Success	18.038	2	1.4662e-08	8.15273e-08	clu_6927_NA	ARIH2	ENSG00000177479.19
-1.72217	0.958604	0.636223	-0.322382	chr11	134181184	134184637	Success	18.0318	2	1.47534e-08	8.20094e-08	clu_5886_NA	NCAPD3	ENSG00000151503.12
0.857305	0.0205539	0.179935	0.159381	chr11	134183153	134184637	Success	18.0318	2	1.47534e-08	8.20094e-08	clu_5886_NA	NCAPD3	ENSG00000151503.12
0.864865	0.0208421	0.183842	0.163	chr11	134181184	134183013	Success	18.0318	2	1.47534e-08	8.20094e-08	clu_5886_NA	NCAPD3	ENSG00000151503.12
-0.847563	0.526347	0.414222	-0.112125	chr10	97476963	97477347	Success	18.0288	2	1.4797e-08	8.22256e-08	clu_3679_NA	MMS19	ENSG00000155229.21
1.69513	0.0231084	0.23121	0.208102	chr10	97476744	97477347	Success	18.0288	2	1.4797e-08	8.22256e-08	clu_3679_NA	MMS19	ENSG00000155229.21
-1.63331	0.748324	0.214491	-0.533832	chr12	112048443	112053558	Success	18.027	2	1.48247e-08	8.23535e-08	clu_12687_NA	NAA25	ENSG00000111300.10
1.02514	0.0766252	0.313505	0.23688	chr12	112049611	112053558	Success	18.027	2	1.48247e-08	8.23535e-08	clu_12687_NA	NAA25	ENSG00000111300.10
0.608164	0.175051	0.472004	0.296952	chr12	112048443	112049483	Success	18.027	2	1.48247e-08	8.23535e-08	clu_12687_NA	NAA25	ENSG00000111300.10
2.29432	0.00642568	0.168047	0.161622	chr3	183022554	183033991	Success	18.0252	2	1.48505e-08	8.24709e-08	clu_7462_NA	MCCC1	ENSG00000078070.13
-0.987194	0.337354	0.136651	-0.200703	chr17	44738424	44741336	Success	19.6503	3	1.49889e-08	8.32132e-08	clu_14529_NA	DBF4B	ENSG00000161692.18
0.527845	0.165411	0.304834	0.139423	chr17	44738424	44741401	Success	19.6503	3	1.49889e-08	8.32132e-08	clu_14529_NA	DBF4B	ENSG00000161692.18
1.19598	0.778485	0.954818	0.176333	chr15	84691644	84716025	Success	18.0152	2	1.50009e-08	8.32534e-08	clu_11400_NA	SEC11A	ENSG00000140612.14
-1.30024	0.416102	0.229959	-0.186142	chr9	35663074	35663322	Success	19.6397	3	1.5145e-08	8.40002e-08	clu_6013_NA	ARHGEF39	ENSG00000137135.18
0.275397	0.0622982	0.166424	0.104126	chr9	35662741	35663322	Success	19.6397	3	1.5145e-08	8.40002e-08	clu_6013_NA	ARHGEF39	ENSG00000137135.18
1.8064	0.0104537	0.129098	0.118644	chr9	35663074	35663240	Success	19.6397	3	1.5145e-08	8.40002e-08	clu_6013_NA	ARHGEF39	ENSG00000137135.18
-1.07483	0.621221	0.260984	-0.360238	chr5	75707875	75712854	Success	18.0022	2	1.51959e-08	8.42559e-08	clu_7948_NA	POC5	ENSG00000152359.15
1.66458	0.0825663	0.536882	0.454316	chr5	75705787	75712854	Success	18.0022	2	1.51959e-08	8.42559e-08	clu_7948_NA	POC5	ENSG00000152359.15
-5.96411	0.999924	0.625256	-0.374668	chr5	62490220	62493998	Success	18.0012	2	1.5212e-08	8.43186e-08	clu_7843_NA	IPO11	ENSG00000086200.16
2.83715	3.26288e-05	0.135529	0.135496	chr5	62490220	62491687	Success	18.0012	2	1.5212e-08	8.43186e-08	clu_7843_NA	IPO11	ENSG00000086200.16
3.12696	4.31018e-05	0.239215	0.239172	chr5	62491808	62493998	Success	18.0012	2	1.5212e-08	8.43186e-08	clu_7843_NA	IPO11	ENSG00000086200.16
-3.1998	0.970627	0.225769	-0.744858	chr1	23798230	23798615	Success	17.9886	2	1.54054e-08	8.53366e-08	clu_1401_NA	GALE	ENSG00000117308.15
1.02166	0.0204315	0.323793	0.303362	chr1	23798230	23798311	Success	17.9886	2	1.54054e-08	8.53366e-08	clu_1401_NA	GALE	ENSG00000117308.15
2.17813	0.00894165	0.450438	0.441496	chr1	23798484	23798615	Success	17.9886	2	1.54054e-08	8.53366e-08	clu_1401_NA	GALE	ENSG00000117308.15
-3.27157	0.986065	0.382402	-0.603663	chr17	17512654	17522280	Success	17.9877	2	1.54185e-08	8.53824e-08	clu_14083_NA	PEMT	ENSG00000133027.18
2.14554	0.00319701	0.27924	0.276043	chr17	17512654	17519027	Success	17.9877	2	1.54185e-08	8.53824e-08	clu_14083_NA	PEMT	ENSG00000133027.18
1.12603	0.0107376	0.338358	0.32762	chr17	17519233	17522280	Success	17.9877	2	1.54185e-08	8.53824e-08	clu_14083_NA	PEMT	ENSG00000133027.18
-3.05584	0.971861	0.2724	-0.699461	chr6	170567009	170569612	Success	17.9867	2	1.54345e-08	8.54356e-08	clu_16096_NA	TBP	ENSG00000112592.14
1.82517	0.00931167	0.343898	0.334586	chr6	170567009	170567226	Success	17.9867	2	1.54345e-08	8.54356e-08	clu_16096_NA	TBP	ENSG00000112592.14
1.23067	0.018827	0.383701	0.364874	chr6	170567505	170569612	Success	17.9867	2	1.54345e-08	8.54356e-08	clu_16096_NA	TBP	ENSG00000112592.14
-0.902803	0.483511	0.249317	-0.234194	chr19	4446413	4446500	Success	17.9864	2	1.54378e-08	8.54356e-08	clu_8670_NA	UBXN6	ENSG00000167671.12
-0.902803	0.449419	0.231738	-0.217681	chr19	4446197	4446283	Success	17.9864	2	1.54378e-08	8.54356e-08	clu_8670_NA	UBXN6	ENSG00000167671.12
1.80561	0.0670699	0.518945	0.451875	chr19	4446197	4446500	Success	17.9864	2	1.54378e-08	8.54356e-08	clu_8670_NA	UBXN6	ENSG00000167671.12
-5.621	0.992022	0.665445	-0.326577	chr1	2144341	2146027	Success	17.9835	2	1.54833e-08	8.56602e-08	clu_1159_NA	PRKCZ	ENSG00000067606.17
7.69502	3.6559e-07	0.148819	0.148819	chr1	2144341	2145338	Success	17.9835	2	1.54833e-08	8.56602e-08	clu_1159_NA	PRKCZ	ENSG00000067606.17
-2.07402	0.00797764	0.185736	0.177758	chr1	2145511	2146027	Success	17.9835	2	1.54833e-08	8.56602e-08	clu_1159_NA	PRKCZ	ENSG00000067606.17
-1.57833	0.946282	0.571608	-0.374675	chr2	241500796	241501478	Success	17.9817	2	1.55111e-08	8.57871e-08	clu_1052_NA	STK25	ENSG00000115694.15
3.15666	0.00580778	0.399452	0.393644	chr2	241501077	241501478	Success	17.9817	2	1.55111e-08	8.57871e-08	clu_1052_NA	STK25	ENSG00000115694.15
-0.938984	0.310206	0.10617	-0.204035	chr10	122983024	122983272	Success	19.6137	3	1.55345e-08	8.58896e-08	clu_3899_NA	PSTK	ENSG00000179988.14
-0.938967	0.255144	0.0873265	-0.167817	chr10	122980695	122982733	Success	19.6137	3	1.55345e-08	8.58896e-08	clu_3899_NA	PSTK	ENSG00000179988.14
1.58122	0.095754	0.4074	0.311646	chr10	122980695	122983272	Success	19.6137	3	1.55345e-08	8.58896e-08	clu_3899_NA	PSTK	ENSG00000179988.14
-0.88632	0.583459	0.452058	-0.131401	chr4	4425222	4434770	Success	17.9775	2	1.55773e-08	8.60988e-08	clu_13308_NA	STX18	ENSG00000168818.10
1.77264	0.0218856	0.242167	0.220281	chr4	4423587	4434770	Success	17.9775	2	1.55773e-08	8.60988e-08	clu_13308_NA	STX18	ENSG00000168818.10
-4.00635	0.505309	0.361611	-0.143698	chr8	124323375	124327354	Success	17.9749	2	1.56169e-08	8.6291e-08	clu_17982_NA	TMEM65	ENSG00000164983.7
-4.00635	0.494689	0.35401	-0.140678	chr8	124327421	124330748	Success	17.9749	2	1.56169e-08	8.6291e-08	clu_17982_NA	TMEM65	ENSG00000164983.7
8.0127	2.39554e-06	0.284379	0.284377	chr8	124323375	124330748	Success	17.9749	2	1.56169e-08	8.6291e-08	clu_17982_NA	TMEM65	ENSG00000164983.7
-1.55249	0.488693	0.347257	-0.141436	chr16	57137282	57146085	Success	19.6048	3	1.567e-08	8.65568e-08	clu_10501_NA	CPNE2	ENSG00000140848.17
-1.45713	0.485799	0.379739	-0.10606	chr16	57134826	57137149	Success	19.6048	3	1.567e-08	8.65568e-08	clu_10501_NA	CPNE2	ENSG00000140848.17
0.929825	0.0224548	0.190976	0.168522	chr16	57134826	57146085	Success	19.6048	3	1.567e-08	8.65568e-08	clu_10501_NA	CPNE2	ENSG00000140848.17
-0.666997	0.409554	0.202431	-0.207124	chr15	69440487	69444790	Success	17.9703	2	1.56896e-08	8.66377e-08	clu_11217_NA	KIF23	ENSG00000137807.15
0.471416	0.285309	0.440237	0.154928	chr15	69440487	69440768	Success	17.9703	2	1.56896e-08	8.66377e-08	clu_11217_NA	KIF23	ENSG00000137807.15
-1.36818	0.958916	0.751138	-0.207778	chr17	51285368	51288029	Success	17.9634	2	1.57974e-08	8.72059e-08	clu_14654_NA	UTP18	ENSG00000011260.14
0.627132	0.0235624	0.135742	0.112179	chr17	51285368	51286483	Success	17.9634	2	1.57974e-08	8.72059e-08	clu_14654_NA	UTP18	ENSG00000011260.14
-2.94416	0.97528	0.336778	-0.638503	chr12	132013913	132017535	Success	17.9627	2	1.58083e-08	8.72387e-08	clu_12908_NA	EP400	ENSG00000183495.14
1.09802	0.016629	0.327019	0.31039	chr12	132016157	132017535	Success	17.9627	2	1.58083e-08	8.72387e-08	clu_12908_NA	EP400	ENSG00000183495.14
1.84614	0.00809077	0.336203	0.328113	chr12	132013913	132015898	Success	17.9627	2	1.58083e-08	8.72387e-08	clu_12908_NA	EP400	ENSG00000183495.14
-2.47778	0.988039	0.68289	-0.305148	chr12	124948181	124949986	Success	17.9624	2	1.58133e-08	8.72389e-08	clu_12885_NA	DHX37	ENSG00000150990.8
0.871986	0.00813916	0.160303	0.152164	chr12	124948721	124949986	Success	17.9624	2	1.58133e-08	8.72389e-08	clu_12885_NA	DHX37	ENSG00000150990.8
1.60579	0.00382219	0.156806	0.152984	chr12	124948181	124948624	Success	17.9624	2	1.58133e-08	8.72389e-08	clu_12885_NA	DHX37	ENSG00000150990.8
-1.36173	0.851126	0.43114	-0.419985	chr1	64814840	64830839	Success	17.9577	2	1.58881e-08	8.76237e-08	clu_1907_NA	RAVER2	ENSG00000162437.14
0.501604	0.0900555	0.294017	0.203961	chr1	64814840	64825254	Success	17.9577	2	1.58881e-08	8.76237e-08	clu_1907_NA	RAVER2	ENSG00000162437.14
0.860131	0.0588187	0.274843	0.216024	chr1	64825408	64830839	Success	17.9577	2	1.58881e-08	8.76237e-08	clu_1907_NA	RAVER2	ENSG00000162437.14
-4.93633	0.542887	0.425207	-0.11768	chr2	11198774	11200957	Success	17.9565	2	1.59069e-08	8.76999e-08	clu_43_NA	ROCK2	ENSG00000134318.14
9.87266	1.02481e-07	0.216767	0.216767	chr2	11198585	11200957	Success	17.9565	2	1.59069e-08	8.76999e-08	clu_43_NA	ROCK2	ENSG00000134318.14
-1.02694	0.494029	0.224964	-0.269064	chr2	75690719	75691977	Success	17.9558	2	1.59178e-08	8.77031e-08	clu_389_NA	GCFC2	ENSG00000005436.14
-1.02694	0.448404	0.204189	-0.244216	chr2	75692100	75694241	Success	17.9558	2	1.59178e-08	8.77031e-08	clu_389_NA	GCFC2	ENSG00000005436.14
2.05388	0.0575668	0.570847	0.51328	chr2	75690719	75694241	Success	17.9558	2	1.59178e-08	8.77031e-08	clu_389_NA	GCFC2	ENSG00000005436.14
-2.94532	0.99356	0.645404	-0.348156	chr6	63703671	63706029	Success	17.9555	2	1.59224e-08	8.77031e-08	clu_15634_NA	PHF3	ENSG00000118482.11
1.24835	0.00326384	0.140494	0.13723	chr6	63704938	63706029	Success	17.9555	2	1.59224e-08	8.77031e-08	clu_15634_NA	PHF3	ENSG00000118482.11
1.69697	0.00317586	0.214102	0.210926	chr6	63703671	63704832	Success	17.9555	2	1.59224e-08	8.77031e-08	clu_15634_NA	PHF3	ENSG00000118482.11
-2.33274	0.9889	0.71366	-0.275239	chr19	35729296	35729967	Success	17.9542	2	1.59442e-08	8.77956e-08	clu_9238_NA	KMT2B	ENSG00000272333.6
1.54435	0.00566573	0.19742	0.191754	chr19	35729296	35729792	Success	17.9542	2	1.59442e-08	8.77956e-08	clu_9238_NA	KMT2B	ENSG00000272333.6
-4.97736	0.997057	0.743959	-0.253098	chr1	94458643	94464775	Success	17.953	2	1.59633e-08	8.78729e-08	clu_2060_NA	ABCD3	ENSG00000117528.14
5.73527	3.18865e-06	0.106873	0.10687	chr1	94460349	94464775	Success	17.953	2	1.59633e-08	8.78729e-08	clu_2060_NA	ABCD3	ENSG00000117528.14
-0.757912	0.00294012	0.149168	0.146228	chr1	94458643	94460328	Success	17.953	2	1.59633e-08	8.78729e-08	clu_2060_NA	ABCD3	ENSG00000117528.14
-1.54734	0.986745	0.881394	-0.105351	chr1	32672901	32679640	Success	17.9451	2	1.60888e-08	8.85083e-08	clu_1539_NA	RBBP4	ENSG00000162521.19
-1.82101	0.975885	0.514622	-0.461263	chr22	19963759	19964168	Success	15.9519	1	1.62004e-08	8.90389e-08	clu_4576_NA	COMT	ENSG00000093010.14
1.82101	0.0241149	0.485378	0.461263	chr22	19963759	19964110	Success	15.9519	1	1.62004e-08	8.90389e-08	clu_4576_NA	COMT	ENSG00000093010.14
-6.57303	0.999992	0.862053	-0.137939	chr2	71365706	71368382	Success	17.9313	2	1.63133e-08	8.96115e-08	clu_349_NA	ZNF638	ENSG00000075292.19
-3.46219	0.998081	0.752595	-0.245486	chr1	6318578	6327299	Success	17.9308	2	1.63213e-08	8.9619e-08	clu_1193_NA	ACOT7	ENSG00000097021.19
1.40196	0.00126066	0.123159	0.121898	chr1	6320918	6327299	Success	17.9308	2	1.63213e-08	8.9619e-08	clu_1193_NA	ACOT7	ENSG00000097021.19
2.06023	0.000658465	0.124246	0.123588	chr1	6318578	6320589	Success	17.9308	2	1.63213e-08	8.9619e-08	clu_1193_NA	ACOT7	ENSG00000097021.19
-1.47673	0.582353	0.132943	-0.44941	chr13	37009809	37012192	Success	17.9281	2	1.63657e-08	8.98071e-08	clu_16726_NA	SUPT20H	ENSG00000102710.20
0.641032	0.234923	0.445797	0.210874	chr13	37009809	37010552	Success	17.9281	2	1.63657e-08	8.98071e-08	clu_16726_NA	SUPT20H	ENSG00000102710.20
0.835701	0.182724	0.421261	0.238537	chr13	37010655	37012192	Success	17.9281	2	1.63657e-08	8.98071e-08	clu_16726_NA	SUPT20H	ENSG00000102710.20
-0.772346	0.225377	0.096251	-0.129126	chr17	32208309	32224616	Success	22.3716	5	1.63622e-08	8.98071e-08	clu_14252_NA	RHOT1	ENSG00000126858.18
0.618221	0.150189	0.257662	0.107473	chr17	32211238	32224616	Success	22.3716	5	1.63622e-08	8.98071e-08	clu_14252_NA	RHOT1	ENSG00000126858.18
-0.702609	0.484396	0.362811	-0.121585	chr1	75724817	75728401	Success	17.924	2	1.64332e-08	9.01493e-08	clu_1952_NA	ACADM	ENSG00000117054.13
-0.702609	0.469255	0.35147	-0.117785	chr1	75728488	75732644	Success	17.924	2	1.64332e-08	9.01493e-08	clu_1952_NA	ACADM	ENSG00000117054.13
1.40522	0.0463492	0.285719	0.23937	chr1	75724817	75732644	Success	17.924	2	1.64332e-08	9.01493e-08	clu_1952_NA	ACADM	ENSG00000117054.13
-1.31811	0.529398	0.342958	-0.18644	chr16	578505	578785	Success	17.923	2	1.64489e-08	9.02071e-08	clu_9948_NA	PIGQ	ENSG00000007541.16
-1.31811	0.459976	0.297985	-0.161991	chr16	578938	579069	Success	17.923	2	1.64489e-08	9.02071e-08	clu_9948_NA	PIGQ	ENSG00000007541.16
2.63621	0.0106259	0.359057	0.348431	chr16	578505	579069	Success	17.923	2	1.64489e-08	9.02071e-08	clu_9948_NA	PIGQ	ENSG00000007541.16
-0.780297	0.406446	0.233042	-0.173404	chrX	154511871	154512823	Success	21.0139	4	1.64618e-08	9.02498e-08	clu_16628_NA	FAM3A	ENSG00000071889.16
-3.0965	0.721865	0.0538789	-0.667986	chr18	2960849	3013087	Success	21.0038	4	1.66217e-08	9.10695e-08	clu_11557_NA	LPIN2	ENSG00000101577.9
1.14052	0.0289857	0.149714	0.120728	chr18	2960849	3003371	Success	21.0038	4	1.66217e-08	9.10695e-08	clu_11557_NA	LPIN2	ENSG00000101577.9
1.26422	0.0527291	0.308212	0.255483	chr18	3011117	3011718	Success	21.0038	4	1.66217e-08	9.10695e-08	clu_11557_NA	LPIN2	ENSG00000101577.9
1.00222	0.0761822	0.342662	0.26648	chr18	3011959	3013087	Success	21.0038	4	1.66217e-08	9.10695e-08	clu_11557_NA	LPIN2	ENSG00000101577.9
-1.04539	0.513981	0.278446	-0.235535	chr4	109694700	109696410	Success	17.9128	2	1.66174e-08	9.10695e-08	clu_13621_NA	CASP6	ENSG00000138794.10
-1.04539	0.447597	0.242483	-0.205114	chr4	109696486	109697622	Success	17.9128	2	1.66174e-08	9.10695e-08	clu_13621_NA	CASP6	ENSG00000138794.10
2.09079	0.038422	0.479071	0.440649	chr4	109694700	109697622	Success	17.9128	2	1.66174e-08	9.10695e-08	clu_13621_NA	CASP6	ENSG00000138794.10
-4.59789	0.997616	0.74859	-0.249026	chr19	10106671	10107505	Success	17.9108	2	1.66512e-08	9.12025e-08	clu_8789_NA	PPAN	ENSG00000130810.20
4.82262	1.19085e-05	0.110258	0.110246	chr19	10107005	10107505	Success	17.9108	2	1.66512e-08	9.12025e-08	clu_8789_NA	PPAN	ENSG00000130810.20
-0.224727	0.00237229	0.141152	0.13878	chr19	10106671	10106823	Success	17.9108	2	1.66512e-08	9.12025e-08	clu_8789_NA	PPAN	ENSG00000130810.20
-0.675194	0.269082	0.150038	-0.119044	chrX	73944662	73946999	Success	31.3809	13	1.6761e-08	9.17183e-08	clu_16393_NA	JPX	ENSG00000225470.8
2.01667	0.00496968	0.11158	0.10661	chr14	24099247	24099558	Success	19.5353	3	1.67687e-08	9.17317e-08	clu_4036_NA	PCK2	ENSG00000100889.12
-1.34057	0.519116	0.380992	-0.138124	chr21	37150170	37150820	Success	17.9002	2	1.68284e-08	9.20297e-08	clu_13092_NA	TTC3	ENSG00000182670.13
-1.34057	0.474267	0.348077	-0.126191	chr21	37150884	37151893	Success	17.9002	2	1.68284e-08	9.20297e-08	clu_13092_NA	TTC3	ENSG00000182670.13
2.68113	0.00661615	0.270931	0.264315	chr21	37150170	37151893	Success	17.9002	2	1.68284e-08	9.20297e-08	clu_13092_NA	TTC3	ENSG00000182670.13
-1.35731	0.677332	0.197701	-0.47963	chr7	87181341	87182228	Success	17.8959	2	1.69005e-08	9.23665e-08	clu_18466_NA	DMTF1	ENSG00000135164.18
1.0617	0.176908	0.580119	0.403212	chr7	87181341	87182017	Success	17.8959	2	1.69005e-08	9.23665e-08	clu_18466_NA	DMTF1	ENSG00000135164.18
-1.33822	0.456349	0.20717	-0.249179	chr5	180793097	180808648	Success	20.9835	4	1.69463e-08	9.25591e-08	clu_8501_NA	MGAT1	ENSG00000131446.16
-1.33822	0.376793	0.171054	-0.205739	chr5	180793097	180802680	Success	20.9835	4	1.69463e-08	9.25591e-08	clu_8501_NA	MGAT1	ENSG00000131446.16
0.242838	0.0928861	0.20494	0.112054	chr5	180795875	180802680	Success	20.9835	4	1.69463e-08	9.25591e-08	clu_8501_NA	MGAT1	ENSG00000131446.16
0.843749	0.047259	0.190166	0.142907	chr5	180795875	180808502	Success	20.9835	4	1.69463e-08	9.25591e-08	clu_8501_NA	MGAT1	ENSG00000131446.16
1.58986	0.0267123	0.226669	0.199956	chr5	180795875	180808648	Success	20.9835	4	1.69463e-08	9.25591e-08	clu_8501_NA	MGAT1	ENSG00000131446.16
-2.01531	0.822809	0.533708	-0.2891	chr10	21651768	21670449	Success	20.9816	4	1.69768e-08	9.26969e-08	clu_3225_NA	MLLT10	ENSG00000078403.17
0.376572	0.021844	0.154923	0.133079	chr10	21663843	21670449	Success	20.9816	4	1.69768e-08	9.26969e-08	clu_3225_NA	MLLT10	ENSG00000078403.17
-0.918949	0.344046	0.168737	-0.17531	chr15	43146634	43148755	Success	20.9793	4	1.70145e-08	9.28744e-08	clu_10999_NA	TMEM62	ENSG00000137842.7
-0.918848	0.313433	0.153738	-0.159695	chr15	43135649	43138574	Success	20.9793	4	1.70145e-08	9.28744e-08	clu_10999_NA	TMEM62	ENSG00000137842.7
-0.91895	0.250363	0.12279	-0.127573	chr15	43138619	43146493	Success	20.9793	4	1.70145e-08	9.28744e-08	clu_10999_NA	TMEM62	ENSG00000137842.7
1.94078	0.0516348	0.44208	0.390445	chr15	43135649	43148755	Success	20.9793	4	1.70145e-08	9.28744e-08	clu_10999_NA	TMEM62	ENSG00000137842.7
1.26538	0.0204673	0.122369	0.101902	chr12	120695000	120696316	Success	17.8862	2	1.70664e-08	9.31009e-08	clu_12771_NA	MLEC	ENSG00000110917.8
-1.60615	0.692163	0.578384	-0.113779	chr1	85654098	85657847	Success	17.8858	2	1.70719e-08	9.31009e-08	clu_1996_NA	ZNHIT6	ENSG00000117174.11
3.21231	0.00160228	0.165721	0.164118	chr1	85654098	85677236	Success	17.8858	2	1.70719e-08	9.31009e-08	clu_1996_NA	ZNHIT6	ENSG00000117174.11
-5.56175	0.561339	0.369915	-0.191424	chr9	132925739	132927201	Success	17.8811	2	1.71524e-08	9.35106e-08	clu_6490_NA	TSC1	ENSG00000165699.15
-5.56175	0.438661	0.289072	-0.149589	chr9	132923492	132925587	Success	17.8811	2	1.71524e-08	9.35106e-08	clu_6490_NA	TSC1	ENSG00000165699.15
11.1235	2.93479e-08	0.341013	0.341013	chr9	132923492	132927201	Success	17.8811	2	1.71524e-08	9.35106e-08	clu_6490_NA	TSC1	ENSG00000165699.15
-1.97325	0.994013	0.762365	-0.231648	chr10	100527074	100529380	Success	15.8961	1	1.71587e-08	9.3516e-08	clu_3722_NA	AL133352.1	ENSG00000255339.6
1.97325	0.00598684	0.237635	0.231648	chr10	100527074	100529366	Success	15.8961	1	1.71587e-08	9.3516e-08	clu_3722_NA	AL133352.1	ENSG00000255339.6
-10.5437	1	0.639315	-0.360685	chr17	48112660	48113301	Success	17.8762	2	1.7237e-08	9.38846e-08	clu_14597_NA	SNX11	ENSG00000002919.14
5.15531	3.7095e-08	0.155956	0.155956	chr17	48113124	48113301	Success	17.8762	2	1.7237e-08	9.38846e-08	clu_14597_NA	SNX11	ENSG00000002919.14
5.38834	3.85732e-08	0.204729	0.204729	chr17	48112660	48112751	Success	17.8762	2	1.7237e-08	9.38846e-08	clu_14597_NA	SNX11	ENSG00000002919.14
-1.10243	0.529963	0.339138	-0.190825	chr6	33304217	33304297	Success	17.8741	2	1.72741e-08	9.40573e-08	clu_15398_NA	TAPBP	ENSG00000231925.11
-1.10243	0.448652	0.287104	-0.161547	chr6	33301771	33303955	Success	17.8741	2	1.72741e-08	9.40573e-08	clu_15398_NA	TAPBP	ENSG00000231925.11
2.20487	0.0213854	0.373758	0.352372	chr6	33301771	33304297	Success	17.8741	2	1.72741e-08	9.40573e-08	clu_15398_NA	TAPBP	ENSG00000231925.11
7.16319	2.2481e-05	0.148195	0.148173	chr11	102162571	102174318	Success	20.9623	4	1.72927e-08	9.41157e-08	clu_5721_NA	YAP1	ENSG00000137693.14
-1.9024	0.339528	0.0787571	-0.260771	chr11	76539640	76542216	Success	20.9621	4	1.72955e-08	9.41157e-08	clu_5635_NA	EMSY	ENSG00000158636.16
-0.965943	0.472886	0.279814	-0.193072	chr11	76537950	76539599	Success	20.9621	4	1.72955e-08	9.41157e-08	clu_5635_NA	EMSY	ENSG00000158636.16
0.38077	0.11483	0.26124	0.146409	chr11	76537950	76542216	Success	20.9621	4	1.72955e-08	9.41157e-08	clu_5635_NA	EMSY	ENSG00000158636.16
1.84756	0.0239616	0.23633	0.212369	chr11	76537950	76542010	Success	20.9621	4	1.72955e-08	9.41157e-08	clu_5635_NA	EMSY	ENSG00000158636.16
-4.74809	0.990232	0.668223	-0.322009	chr2	171729853	171744049	Success	17.8683	2	1.73737e-08	9.44824e-08	clu_698_NA	DYNC1I2	ENSG00000077380.15
-1.10164	0.00976549	0.252645	0.24288	chr2	171729853	171730061	Success	17.8683	2	1.73737e-08	9.44824e-08	clu_698_NA	DYNC1I2	ENSG00000077380.15
-1.00894	0.489456	0.332202	-0.157254	chr8	33489139	33490285	Success	17.8667	2	1.74011e-08	9.46026e-08	clu_17703_NA	MAK16	ENSG00000198042.11
-1.00894	0.486432	0.33015	-0.156282	chr8	33490339	33495542	Success	17.8667	2	1.74011e-08	9.46026e-08	clu_17703_NA	MAK16	ENSG00000198042.11
2.01788	0.0241128	0.337648	0.313536	chr8	33489139	33495542	Success	17.8667	2	1.74011e-08	9.46026e-08	clu_17703_NA	MAK16	ENSG00000198042.11
-0.971851	0.926399	0.748857	-0.177542	chr22	42596365	42599698	Success	17.8655	2	1.74219e-08	9.46863e-08	clu_4936_NA	POLDIP3	ENSG00000100227.18
-1.66754	0.980736	0.815384	-0.165352	chr18	671451	672860	Success	17.8631	2	1.74644e-08	9.4888e-08	clu_11527_NA	TYMS	ENSG00000176890.16
-0.942945	0.159173	0.0346058	-0.124567	chr22	42577962	42578978	Success	19.4815	3	1.76723e-08	9.5933e-08	clu_4931_NA	RRP7BP	ENSG00000182841.12
0.832798	0.700965	0.899853	0.198888	chr22	42577962	42580217	Success	19.4815	3	1.76723e-08	9.5933e-08	clu_4931_NA	RRP7BP	ENSG00000182841.12
-4.02508	0.992204	0.662507	-0.329697	chr10	49869555	49879673	Success	17.8505	2	1.76851e-08	9.59681e-08	clu_3379_NA	PARG	ENSG00000227345.8
4.35759	4.44432e-05	0.129701	0.129656	chr10	49869555	49878019	Success	17.8505	2	1.76851e-08	9.59681e-08	clu_3379_NA	PARG	ENSG00000227345.8
-0.332501	0.00775123	0.207792	0.200041	chr10	49878137	49879673	Success	17.8505	2	1.76851e-08	9.59681e-08	clu_3379_NA	PARG	ENSG00000227345.8
-8.34095	0.999998	0.665148	-0.33485	chr3	179707076	179708773	Success	17.8457	2	1.77703e-08	9.64007e-08	clu_7452_NA	USP13	ENSG00000058056.9
3.99394	7.49706e-07	0.113445	0.113444	chr3	179707907	179708773	Success	17.8457	2	1.77703e-08	9.64007e-08	clu_7452_NA	USP13	ENSG00000058056.9
4.34702	1.02791e-06	0.221407	0.221406	chr3	179707076	179707741	Success	17.8457	2	1.77703e-08	9.64007e-08	clu_7452_NA	USP13	ENSG00000058056.9
-7.82989	0.999998	0.79003	-0.209968	chr16	5075536	5077445	Success	17.8423	2	1.78317e-08	9.6644e-08	clu_10146_NA	ALG1	ENSG00000033011.12
3.96317	1.15464e-06	0.120713	0.120711	chr16	5076363	5077445	Success	17.8423	2	1.78317e-08	9.6644e-08	clu_10146_NA	ALG1	ENSG00000033011.12
-1.72819	0.66122	0.127902	-0.533318	chr6	158608750	158623550	Success	17.841	2	1.7854e-08	9.67353e-08	clu_16030_NA	TMEM181	ENSG00000146433.8
0.901516	0.148529	0.398485	0.249956	chr6	158608750	158609332	Success	17.841	2	1.7854e-08	9.67353e-08	clu_16030_NA	TMEM181	ENSG00000146433.8
0.826676	0.190251	0.473613	0.283362	chr6	158622154	158623550	Success	17.841	2	1.7854e-08	9.67353e-08	clu_16030_NA	TMEM181	ENSG00000146433.8
-2.82202	0.997035	0.829246	-0.167789	chr16	18795581	18797925	Success	17.8397	2	1.78782e-08	9.68366e-08	clu_10235_NA	AC138811.2	ENSG00000260342.2
-4.96076	0.98617	0.445566	-0.540604	chr15	67170604	67181241	Success	17.8358	2	1.79471e-08	9.71798e-08	clu_11191_NA	SMAD3	ENSG00000166949.16
5.84154	8.33723e-06	0.185082	0.185074	chr15	67175059	67181241	Success	17.8358	2	1.79471e-08	9.71798e-08	clu_11191_NA	SMAD3	ENSG00000166949.16
-0.88078	0.0138218	0.369352	0.35553	chr15	67170604	67174276	Success	17.8358	2	1.79471e-08	9.71798e-08	clu_11191_NA	SMAD3	ENSG00000166949.16
-3.33251	0.794027	0.307455	-0.486572	chrX	15675778	15688661	Success	19.4648	3	1.79623e-08	9.72319e-08	clu_16121_NA	CA5BP1	ENSG00000186312.10
6.06298	2.5672e-05	0.119622	0.119596	chrX	15675778	15676284	Success	19.4648	3	1.79623e-08	9.72319e-08	clu_16121_NA	CA5BP1	ENSG00000186312.10
-1.47255	0.104027	0.258739	0.154712	chrX	15681047	15688661	Success	19.4648	3	1.79623e-08	9.72319e-08	clu_16121_NA	CA5BP1	ENSG00000186312.10
-1.25792	0.10192	0.314184	0.212265	chrX	15675778	15681001	Success	19.4648	3	1.79623e-08	9.72319e-08	clu_16121_NA	CA5BP1	ENSG00000186312.10
-1.90978	0.945768	0.538829	-0.406939	chr10	77835922	77841881	Success	17.828	2	1.80886e-08	9.78856e-08	clu_3543_NA	DLG5	ENSG00000151208.17
0.291799	0.0414664	0.213548	0.172082	chr10	77837826	77841881	Success	17.828	2	1.80886e-08	9.78856e-08	clu_3543_NA	DLG5	ENSG00000151208.17
1.61798	0.0127655	0.247623	0.234858	chr10	77835922	77837604	Success	17.828	2	1.80886e-08	9.78856e-08	clu_3543_NA	DLG5	ENSG00000151208.17
-3.09704	0.991188	0.518862	-0.472326	chr1	2229735	2302978	Success	17.8239	2	1.81618e-08	9.82517e-08	clu_1162_NA	SKI	ENSG00000157933.10
1.54434	0.00258561	0.140342	0.137757	chr1	2282569	2302978	Success	17.8239	2	1.81618e-08	9.82517e-08	clu_1162_NA	SKI	ENSG00000157933.10
1.5527	0.00622644	0.340795	0.334569	chr1	2229735	2280553	Success	17.8239	2	1.81618e-08	9.82517e-08	clu_1162_NA	SKI	ENSG00000157933.10
-2.38031	0.971276	0.529789	-0.441487	chr1	145788966	145823772	Success	17.8235	2	1.81707e-08	9.82695e-08	clu_2234_NA	RNF115	ENSG00000265491.5
1.49196	0.00492661	0.129126	0.124199	chr1	145788966	145793835	Success	17.8235	2	1.81707e-08	9.82695e-08	clu_2234_NA	RNF115	ENSG00000265491.5
0.888357	0.0237978	0.341085	0.317288	chr1	145794196	145823772	Success	17.8235	2	1.81707e-08	9.82695e-08	clu_2234_NA	RNF115	ENSG00000265491.5
-4.36887	0.97105	0.793373	-0.177677	chr10	73233163	73234817	Success	19.4525	3	1.81794e-08	9.82864e-08	clu_3488_NA	FAM149B1	ENSG00000138286.15
-2.42808	0.99184	0.797159	-0.194681	chr15	40165196	40170062	Success	17.8175	2	1.82792e-08	9.87952e-08	clu_10938_NA	BUB1B	ENSG00000156970.12
1.94977	0.00168019	0.107581	0.105901	chr15	40166482	40170062	Success	17.8175	2	1.82792e-08	9.87952e-08	clu_10938_NA	BUB1B	ENSG00000156970.12
-1.54593	0.964929	0.751007	-0.213923	chr8	19845797	19851649	Success	17.8117	2	1.83857e-08	9.93097e-08	clu_17615_NA	INTS10	ENSG00000104613.12
1.16252	0.00966117	0.112835	0.103174	chr8	19845797	19849162	Success	17.8117	2	1.83857e-08	9.93097e-08	clu_17615_NA	INTS10	ENSG00000104613.12
0.383407	0.0254094	0.136158	0.110749	chr8	19849239	19851649	Success	17.8117	2	1.83857e-08	9.93097e-08	clu_17615_NA	INTS10	ENSG00000104613.12
2.01199	0.0114113	0.124915	0.113504	chr17	43201780	43203681	Success	20.8982	4	1.83841e-08	9.93097e-08	clu_14494_NA	NBR1	ENSG00000188554.14
-1.88627	0.924446	0.219566	-0.70488	chr20	45843721	45844263	Success	15.8278	1	1.84092e-08	9.94061e-08	clu_17386_NA	ACOT8	ENSG00000101473.17
1.88627	0.0755539	0.780434	0.70488	chr20	45843772	45844263	Success	15.8278	1	1.84092e-08	9.94061e-08	clu_17386_NA	ACOT8	ENSG00000101473.17
1.96009	0.0126865	0.195553	0.182867	chr13	39031631	39037198	Success	17.8054	2	1.85014e-08	9.98732e-08	clu_16743_NA	PROSER1	ENSG00000120685.20
-2.37827	0.155583	0.00930166	-0.146282	chr17	67875020	67891844	Success	20.8871	4	1.85804e-08	1.00238e-07	clu_14799_NA	BPTF	ENSG00000171634.18
0.807788	0.252712	0.365518	0.112806	chr17	67886316	67891844	Success	20.8871	4	1.85804e-08	1.00238e-07	clu_14799_NA	BPTF	ENSG00000171634.18
-0.711684	0.850195	0.718727	-0.131468	chr6	35891013	35920468	Success	20.8839	4	1.86366e-08	1.00511e-07	clu_15450_NA	SRPK1	ENSG00000096063.16
-0.485497	0.402235	0.232478	-0.169757	chr3	48693179	48695090	Success	19.4265	3	1.86463e-08	1.00532e-07	clu_6922_NA	IP6K2	ENSG00000068745.15
-0.485496	0.255994	0.147956	-0.108038	chr3	48694824	48695090	Success	19.4265	3	1.86463e-08	1.00532e-07	clu_6922_NA	IP6K2	ENSG00000068745.15
1.45648	0.122261	0.492694	0.370434	chr3	48694240	48695090	Success	19.4265	3	1.86463e-08	1.00532e-07	clu_6922_NA	IP6K2	ENSG00000068745.15
-6.99586	0.907159	0.00941163	-0.897748	chr4	157143959	157152718	Success	17.795	2	1.86958e-08	1.00768e-07	clu_13739_NA	GLRB	ENSG00000109738.11
7.49192	1.72322e-05	0.350172	0.350155	chr4	157145273	157152718	Success	17.795	2	1.86958e-08	1.00768e-07	clu_13739_NA	GLRB	ENSG00000109738.11
-0.496063	0.0928233	0.640416	0.547593	chr4	157143959	157145210	Success	17.795	2	1.86958e-08	1.00768e-07	clu_13739_NA	GLRB	ENSG00000109738.11
-7.50127	0.999997	0.791819	-0.208177	chr17	60462061	60464021	Success	17.7885	2	1.88174e-08	1.01335e-07	clu_14720_NA	APPBP2	ENSG00000062725.10
3.80303	1.79115e-06	0.11512	0.115119	chr17	60462061	60462825	Success	17.7885	2	1.88174e-08	1.01335e-07	clu_14720_NA	APPBP2	ENSG00000062725.10
-1.81809	0.982887	0.602166	-0.380721	chr11	47424711	47425121	Success	15.8064	1	1.88183e-08	1.01335e-07	clu_5288_NA	PSMC3	ENSG00000165916.8
1.81809	0.0171126	0.397834	0.380721	chr11	47424711	47425119	Success	15.8064	1	1.88183e-08	1.01335e-07	clu_5288_NA	PSMC3	ENSG00000165916.8
-1.51042	0.556989	0.380918	-0.176071	chr6	136372625	136377755	Success	17.7874	2	1.88374e-08	1.01407e-07	clu_15943_NA	MAP7	ENSG00000135525.18
-1.51042	0.43798	0.299529	-0.138451	chr6	136366439	136372501	Success	17.7874	2	1.88374e-08	1.01407e-07	clu_15943_NA	MAP7	ENSG00000135525.18
3.02085	0.00503097	0.319553	0.314522	chr6	136366439	136377755	Success	17.7874	2	1.88374e-08	1.01407e-07	clu_15943_NA	MAP7	ENSG00000135525.18
-1.68518	0.970501	0.719529	-0.250972	chr22	29331916	29334265	Success	17.7868	2	1.885e-08	1.01444e-07	clu_4701_NA	AP1B1	ENSG00000100280.16
0.889996	0.0218131	0.2124	0.190587	chr22	29333544	29334265	Success	17.7868	2	1.885e-08	1.01444e-07	clu_4701_NA	AP1B1	ENSG00000100280.16
-0.617368	0.52772	0.364808	-0.162912	chr16	24794719	24795907	Success	17.7859	2	1.88662e-08	1.01499e-07	clu_10309_NA	TNRC6A	ENSG00000090905.19
-0.617369	0.389169	0.269029	-0.120141	chr16	24795939	24797490	Success	17.7859	2	1.88662e-08	1.01499e-07	clu_10309_NA	TNRC6A	ENSG00000090905.19
1.23474	0.0831105	0.366164	0.283053	chr16	24794719	24797490	Success	17.7859	2	1.88662e-08	1.01499e-07	clu_10309_NA	TNRC6A	ENSG00000090905.19
-2.75588	0.980751	0.440283	-0.540468	chr14	103715979	103726792	Success	17.7811	2	1.8957e-08	1.01926e-07	clu_4491_NA	ZFYVE21	ENSG00000100711.13
0.842187	0.0114967	0.188525	0.177028	chr14	103726056	103726792	Success	17.7811	2	1.8957e-08	1.01926e-07	clu_4491_NA	ZFYVE21	ENSG00000100711.13
1.91369	0.00775275	0.371192	0.36344	chr14	103715979	103725819	Success	17.7811	2	1.8957e-08	1.01926e-07	clu_4491_NA	ZFYVE21	ENSG00000100711.13
-2.49169	0.992084	0.838583	-0.153501	chr18	59355658	59359031	Success	19.4074	3	1.89982e-08	1.02116e-07	clu_11780_NA	LMAN1	ENSG00000074695.6
-1.35721	0.949531	0.693937	-0.255594	chr11	688460	691501	Success	17.778	2	1.90166e-08	1.02184e-07	clu_5060_NA	DEAF1	ENSG00000177030.16
0.872401	0.0336028	0.228293	0.19469	chr11	689813	691501	Success	17.778	2	1.90166e-08	1.02184e-07	clu_5060_NA	DEAF1	ENSG00000177030.16
1.46263	0.0182021	0.142595	0.124393	chr16	1361955	1362206	Success	17.7703	2	1.91621e-08	1.02934e-07	clu_9988_NA	GNPTG	ENSG00000090581.10
2.05156	0.00974034	0.175905	0.166164	chr3	126727186	126733078	Success	17.768	2	1.92069e-08	1.03112e-07	clu_7235_NA	CHCHD6	ENSG00000159685.11
-1.08625	0.608929	0.464798	-0.144132	chrX	72568030	72568754	Success	17.7613	2	1.93351e-08	1.03737e-07	clu_16383_NA	AL133500.1	ENSG00000285547.1
2.1725	0.0123954	0.246158	0.233763	chrX	72568030	72572057	Success	17.7613	2	1.93351e-08	1.03737e-07	clu_16383_NA	AL133500.1	ENSG00000285547.1
-1.96154	0.88563	0.132825	-0.752806	chr12	123655824	123659516	Success	15.7785	1	1.93678e-08	1.0388e-07	clu_12854_NA	GTF2H3	ENSG00000111358.14
1.96154	0.11437	0.867175	0.752806	chr12	123655824	123659430	Success	15.7785	1	1.93678e-08	1.0388e-07	clu_12854_NA	GTF2H3	ENSG00000111358.14
-1.34533	0.305498	0.0133472	-0.292151	chr6	167913423	167914168	Success	17.7587	2	1.93866e-08	1.03949e-07	clu_16072_NA	AFDN	ENSG00000130396.20
-1.34533	0.30081	0.0131423	-0.287668	chr6	167911489	167913403	Success	17.7587	2	1.93866e-08	1.03949e-07	clu_16072_NA	AFDN	ENSG00000130396.20
2.69065	0.393692	0.97351	0.579819	chr6	167911489	167914168	Success	17.7587	2	1.93866e-08	1.03949e-07	clu_16072_NA	AFDN	ENSG00000130396.20
-4.12964	0.553767	0.451707	-0.10206	chr17	18301985	18302264	Success	17.7547	2	1.94645e-08	1.04335e-07	clu_14109_NA	TOP3A	ENSG00000177302.15
-1.45707	0.941262	0.654515	-0.286747	chr17	51056482	51079584	Success	17.7541	2	1.94763e-08	1.04366e-07	clu_14641_NA	SPAG9	ENSG00000008294.21
0.326161	0.0386934	0.160064	0.12137	chr17	51068012	51079584	Success	17.7541	2	1.94763e-08	1.04366e-07	clu_14641_NA	SPAG9	ENSG00000008294.21
1.13091	0.020045	0.185421	0.165376	chr17	51056482	51067932	Success	17.7541	2	1.94763e-08	1.04366e-07	clu_14641_NA	SPAG9	ENSG00000008294.21
1.74766	0.0152734	0.175844	0.16057	chr6	89153185	89158325	Success	17.7537	2	1.94826e-08	1.04368e-07	clu_15743_NA	PM20D2	ENSG00000146281.6
-2.34254	0.831572	0.196057	-0.635515	chr17	27306882	27309100	Success	17.7508	2	1.95405e-08	1.04647e-07	clu_14145_NA	WSB1	ENSG00000109046.15
2.07349	0.0161372	0.314893	0.298755	chr17	27307919	27309100	Success	17.7508	2	1.95405e-08	1.04647e-07	clu_14145_NA	WSB1	ENSG00000109046.15
0.26905	0.152291	0.489051	0.336759	chr17	27306882	27307744	Success	17.7508	2	1.95405e-08	1.04647e-07	clu_14145_NA	WSB1	ENSG00000109046.15
-0.909581	0.412064	0.137016	-0.275048	chr20	23394999	23395139	Success	19.3702	3	1.96987e-08	1.05398e-07	clu_17149_NA	NAPB	ENSG00000125814.17
-0.787179	0.162026	0.0608904	-0.101135	chr20	23394999	23402993	Success	19.3702	3	1.96987e-08	1.05398e-07	clu_17149_NA	NAPB	ENSG00000125814.17
1.19156	0.162407	0.441496	0.279089	chr20	23394999	23397072	Success	19.3702	3	1.96987e-08	1.05398e-07	clu_17149_NA	NAPB	ENSG00000125814.17
-2.13343	0.948065	0.49405	-0.454015	chr3	38216151	38221578	Success	17.7429	2	1.96948e-08	1.05398e-07	clu_6823_NA	OXSR1	ENSG00000172939.9
1.70899	0.00890926	0.21653	0.207621	chr3	38216151	38216673	Success	17.7429	2	1.96948e-08	1.05398e-07	clu_6823_NA	OXSR1	ENSG00000172939.9
0.424436	0.0430255	0.289419	0.246394	chr3	38216858	38221578	Success	17.7429	2	1.96948e-08	1.05398e-07	clu_6823_NA	OXSR1	ENSG00000172939.9
-1.10345	0.349661	0.154482	-0.195179	chr17	4982160	4982757	Success	19.3635	3	1.98289e-08	1.0603e-07	clu_13904_NA	CAMTA2	ENSG00000108509.21
1.30358	0.0473697	0.232322	0.184952	chr17	4982227	4982757	Success	19.3635	3	1.98289e-08	1.0603e-07	clu_13904_NA	CAMTA2	ENSG00000108509.21
-5.88393	0.96418	0.5901	-0.37408	chr9	92300016	92301551	Success	17.7343	2	1.98642e-08	1.06186e-07	clu_6150_NA	NOL8	ENSG00000198000.12
-3.16041	0.0358199	0.333965	0.298146	chr9	92300806	92301551	Success	17.7343	2	1.98642e-08	1.06186e-07	clu_6150_NA	NOL8	ENSG00000198000.12
-0.840145	0.325545	0.134405	-0.19114	chr10	121898969	121902391	Success	20.8106	4	1.99871e-08	1.0681e-07	clu_3884_NA	ATE1	ENSG00000107669.17
-0.840145	0.246387	0.101724	-0.144663	chr10	121870038	121898841	Success	20.8106	4	1.99871e-08	1.0681e-07	clu_3884_NA	ATE1	ENSG00000107669.17
0.778275	0.206039	0.429166	0.223127	chr10	121899994	121902391	Success	20.8106	4	1.99871e-08	1.0681e-07	clu_3884_NA	ATE1	ENSG00000107669.17
-7.08633	0.999983	0.588748	-0.411235	chr12	124994003	125012534	Success	17.7265	2	2.00199e-08	1.06954e-07	clu_12889_NA	BRI3BP	ENSG00000184992.13
3.52142	7.82145e-06	0.186257	0.186249	chr12	124994003	125010456	Success	17.7265	2	2.00199e-08	1.06954e-07	clu_12889_NA	BRI3BP	ENSG00000184992.13
3.56491	9.04615e-06	0.224996	0.224986	chr12	125010563	125012534	Success	17.7265	2	2.00199e-08	1.06954e-07	clu_12889_NA	BRI3BP	ENSG00000184992.13
-7.31442	0.999994	0.736993	-0.263001	chr4	67670592	67673697	Success	17.7261	2	2.00291e-08	1.0697e-07	clu_13455_NA	UBA6	ENSG00000033178.13
3.477	2.97868e-06	0.106695	0.106692	chr4	67673408	67673697	Success	17.7261	2	2.00291e-08	1.0697e-07	clu_13455_NA	UBA6	ENSG00000033178.13
3.83741	3.04334e-06	0.156313	0.156309	chr4	67670592	67673195	Success	17.7261	2	2.00291e-08	1.0697e-07	clu_13455_NA	UBA6	ENSG00000033178.13
-1.46595	0.957637	0.703133	-0.254504	chr19	12679922	12680161	Success	17.7241	2	2.00687e-08	1.07149e-07	clu_8896_NA	DHPS	ENSG00000095059.16
1.09099	0.0208274	0.197215	0.176387	chr19	12679922	12680150	Success	17.7241	2	2.00687e-08	1.07149e-07	clu_8896_NA	DHPS	ENSG00000095059.16
-1.16447	0.907198	0.733899	-0.1733	chr1	225567414	225652686	Success	22.1511	5	2.01098e-08	1.07336e-07	clu_2898_NA	ENAH	ENSG00000154380.17
-5.04684	0.997241	0.862126	-0.135115	chr7	133024627	133070142	Success	17.7215	2	2.01209e-08	1.07363e-07	clu_18785_NA	CHCHD3	ENSG00000106554.13
-5.57622	0.986496	0.566598	-0.419898	chr7	158739121	158741523	Success	17.7156	2	2.024e-08	1.07965e-07	clu_18937_NA	ESYT2	ENSG00000117868.17
7.64811	5.51719e-07	0.175449	0.175448	chr7	158740328	158741523	Success	17.7156	2	2.024e-08	1.07965e-07	clu_18937_NA	ESYT2	ENSG00000117868.17
-2.07188	0.0135035	0.257953	0.24445	chr7	158739121	158739975	Success	17.7156	2	2.024e-08	1.07965e-07	clu_18937_NA	ESYT2	ENSG00000117868.17
2.89732	0.00160302	0.110241	0.108638	chr13	102644673	102646294	Success	17.7136	2	2.02808e-08	1.0815e-07	clu_16942_NA	TPP2	ENSG00000134900.12
-4.58906	0.991796	0.537632	-0.454164	chr13	59911836	59916155	Success	17.7004	2	2.05508e-08	1.09523e-07	clu_16855_NA	DIAPH3	ENSG00000139734.19
5.06506	2.26365e-05	0.19125	0.191227	chr13	59911836	59913584	Success	17.7004	2	2.05508e-08	1.09523e-07	clu_16855_NA	DIAPH3	ENSG00000139734.19
-0.475998	0.0081812	0.271119	0.262937	chr13	59913948	59916155	Success	17.7004	2	2.05508e-08	1.09523e-07	clu_16855_NA	DIAPH3	ENSG00000139734.19
-0.953861	0.367688	0.265328	-0.10236	chr3	50578926	50579844	Success	20.7777	4	2.06243e-08	1.09882e-07	clu_7004_NA	HEMK1	ENSG00000114735.9
2.05821	0.00791479	0.11611	0.108195	chr3	50577573	50578821	Success	20.7777	4	2.06243e-08	1.09882e-07	clu_7004_NA	HEMK1	ENSG00000114735.9
0.715528	0.048105	0.18429	0.136185	chr3	50577573	50579844	Success	20.7777	4	2.06243e-08	1.09882e-07	clu_7004_NA	HEMK1	ENSG00000114735.9
-1.3386	0.903153	0.583769	-0.319384	chr9	128124550	128125244	Success	17.6948	2	2.06652e-08	1.10053e-07	clu_6345_NA	PTGES2	ENSG00000148334.15
0.22219	0.0703053	0.216426	0.146121	chr9	128124871	128125244	Success	17.6948	2	2.06652e-08	1.10053e-07	clu_6345_NA	PTGES2	ENSG00000148334.15
1.11641	0.0265418	0.199805	0.173263	chr9	128124550	128124779	Success	17.6948	2	2.06652e-08	1.10053e-07	clu_6345_NA	PTGES2	ENSG00000148334.15
-1.38098	0.542871	0.162287	-0.380584	chr2	203266681	203272670	Success	17.6911	2	2.07426e-08	1.10386e-07	clu_851_NA	CYP20A1	ENSG00000119004.16
-1.38098	0.419296	0.125345	-0.293951	chr2	203272748	203278573	Success	17.6911	2	2.07426e-08	1.10386e-07	clu_851_NA	CYP20A1	ENSG00000119004.16
2.76195	0.0378327	0.712368	0.674535	chr2	203266681	203278573	Success	17.6911	2	2.07426e-08	1.10386e-07	clu_851_NA	CYP20A1	ENSG00000119004.16
-2.38584	0.9915	0.77952	-0.21198	chr20	25292613	25294158	Success	17.6881	2	2.08034e-08	1.10635e-07	clu_17163_NA	PYGB	ENSG00000100994.12
2.06561	0.00216428	0.145912	0.143747	chr20	25292613	25294108	Success	17.6881	2	2.08034e-08	1.10635e-07	clu_17163_NA	PYGB	ENSG00000100994.12
1.82861	0.0118914	0.157485	0.145594	chr11	67280783	67281459	Success	17.6839	2	2.08924e-08	1.11074e-07	clu_5529_NA	GRK2	ENSG00000173020.11
-1.42282	0.576654	0.270755	-0.305899	chr12	106860412	106885904	Success	20.7582	4	2.10105e-08	1.11668e-07	clu_12584_NA	RIC8B	ENSG00000111785.20
0.234684	0.116445	0.286831	0.170387	chr12	106879947	106885904	Success	20.7582	4	2.10105e-08	1.11668e-07	clu_12584_NA	RIC8B	ENSG00000111785.20
-1.30469	0.917326	0.608425	-0.308901	chr19	40198555	40204485	Success	17.6757	2	2.10639e-08	1.11885e-07	clu_9411_NA	MAP3K10	ENSG00000130758.8
0.518539	0.0413648	0.169875	0.12851	chr19	40198555	40203672	Success	17.6757	2	2.10639e-08	1.11885e-07	clu_9411_NA	MAP3K10	ENSG00000130758.8
0.786147	0.0413091	0.2217	0.180391	chr19	40203718	40204485	Success	17.6757	2	2.10639e-08	1.11885e-07	clu_9411_NA	MAP3K10	ENSG00000130758.8
-1.16165	0.921102	0.533481	-0.387622	chr1	39570002	39571234	Success	15.6957	1	2.10905e-08	1.11992e-07	clu_1638_NA	PABPC4	ENSG00000090621.14
1.16165	0.0788976	0.466519	0.387622	chr1	39570002	39571097	Success	15.6957	1	2.10905e-08	1.11992e-07	clu_1638_NA	PABPC4	ENSG00000090621.14
2.39291	0.00333939	0.108201	0.104861	chr14	96544258	96552480	Success	17.671	2	2.1164e-08	1.12348e-07	clu_4435_NA	PAPOLA	ENSG00000090060.18
1.59077	0.0150453	0.142415	0.127369	chr12	56171432	56172428	Success	17.6701	2	2.11819e-08	1.12409e-07	clu_12288_NA	SMARCC2	ENSG00000139613.12
2.76709	0.0035249	0.124018	0.120493	chr10	119892945	119902799	Success	19.2935	3	2.12299e-08	1.1263e-07	clu_3870_NA	SEC23IP	ENSG00000107651.13
-6.57027	0.99998	0.726056	-0.273925	chr8	9752626	9761516	Success	17.6632	2	2.1328e-08	1.13075e-07	clu_17566_NA	TNKS	ENSG00000173273.16
3.19273	1.0025e-05	0.126497	0.126487	chr8	9752626	9759603	Success	17.6632	2	2.1328e-08	1.13075e-07	clu_17566_NA	TNKS	ENSG00000173273.16
3.37755	9.71347e-06	0.147447	0.147437	chr8	9759791	9761516	Success	17.6632	2	2.1328e-08	1.13075e-07	clu_17566_NA	TNKS	ENSG00000173273.16
-0.885612	0.445282	0.17427	-0.271011	chr2	70991983	70993696	Success	17.6628	2	2.13373e-08	1.13075e-07	clu_343_NA	AC007040.2	ENSG00000258881.6
-0.885611	0.437361	0.17117	-0.26619	chr2	70989816	70991830	Success	17.6628	2	2.13373e-08	1.13075e-07	clu_343_NA	AC007040.2	ENSG00000258881.6
1.77122	0.117358	0.65456	0.537202	chr2	70989816	70993696	Success	17.6628	2	2.13373e-08	1.13075e-07	clu_343_NA	AC007040.2	ENSG00000258881.6
-0.974312	0.353627	0.244099	-0.109528	chr1	235328778	235335242	Success	20.7383	4	2.1414e-08	1.13401e-07	clu_3014_NA	GGPS1	ENSG00000152904.11
-2.00014	0.973909	0.780908	-0.193001	chr20	35003616	35004458	Success	17.654	2	2.15265e-08	1.13963e-07	clu_17251_NA	TRPC4AP	ENSG00000100991.12
-0.0930395	0.024257	0.130967	0.10671	chr20	35003616	35003873	Success	17.654	2	2.15265e-08	1.13963e-07	clu_17251_NA	TRPC4AP	ENSG00000100991.12
1.76534	0.0101354	0.126361	0.116226	chr1	186352110	186355410	Success	17.647	2	2.16781e-08	1.14696e-07	clu_2688_NA	TPR	ENSG00000047410.14
-3.92232	0.996964	0.78566	-0.211303	chr9	101557596	101560801	Success	17.6446	2	2.17284e-08	1.14928e-07	clu_6223_NA	RNF20	ENSG00000155827.12
0.0530148	0.00298958	0.125496	0.122506	chr9	101560065	101560801	Success	17.6446	2	2.17284e-08	1.14928e-07	clu_6223_NA	RNF20	ENSG00000155827.12
-1.31964	0.564919	0.448288	-0.116631	chr4	39303151	39304814	Success	17.6436	2	2.17513e-08	1.15014e-07	clu_13382_NA	RFC1	ENSG00000035928.16
2.63929	0.00506154	0.210472	0.205411	chr4	39302874	39304814	Success	17.6436	2	2.17513e-08	1.15014e-07	clu_13382_NA	RFC1	ENSG00000035928.16
-2.93364	0.995397	0.733182	-0.262215	chr18	12712760	12718517	Success	17.6339	2	2.19641e-08	1.1607e-07	clu_11601_NA	PSMG2	ENSG00000128789.21
1.09828	0.00292952	0.121633	0.118703	chr18	12714029	12718517	Success	17.6339	2	2.19641e-08	1.1607e-07	clu_11601_NA	PSMG2	ENSG00000128789.21
1.83536	0.00167322	0.145185	0.143512	chr18	12712760	12713788	Success	17.6339	2	2.19641e-08	1.1607e-07	clu_11601_NA	PSMG2	ENSG00000128789.21
-0.838876	0.903079	0.510975	-0.392104	chr19	49446694	49447024	Success	17.632	2	2.20048e-08	1.16249e-07	clu_9687_NA	PIH1D1	ENSG00000104872.11
1.67771	0.0673939	0.472318	0.404924	chr19	49446794	49447024	Success	17.632	2	2.20048e-08	1.16249e-07	clu_9687_NA	PIH1D1	ENSG00000104872.11
-4.43	0.996187	0.638967	-0.35722	chr3	57641747	57645661	Success	17.6244	2	2.21729e-08	1.17103e-07	clu_7086_NA	DENND6A	ENSG00000174839.13
4.41088	3.46732e-05	0.1537	0.153665	chr3	57644146	57645661	Success	17.6244	2	2.21729e-08	1.17103e-07	clu_7086_NA	DENND6A	ENSG00000174839.13
0.0191192	0.00377838	0.207333	0.203555	chr3	57641747	57644025	Success	17.6244	2	2.21729e-08	1.17103e-07	clu_7086_NA	DENND6A	ENSG00000174839.13
-3.90115	0.997504	0.854832	-0.142672	chr3	50093875	50099982	Success	17.6234	2	2.21959e-08	1.17189e-07	clu_6986_NA	RBM6	ENSG00000004534.15
-5.32941	0.535349	0.408873	-0.126476	chr18	62139075	62140420	Success	17.6205	2	2.22605e-08	1.17466e-07	clu_11783_NA	PIGN	ENSG00000197563.11
-5.32941	0.464651	0.354877	-0.109774	chr18	62140479	62143306	Success	17.6205	2	2.22605e-08	1.17466e-07	clu_11783_NA	PIGN	ENSG00000197563.11
10.6588	3.52228e-08	0.23625	0.23625	chr18	62139075	62143306	Success	17.6205	2	2.22605e-08	1.17466e-07	clu_11783_NA	PIGN	ENSG00000197563.11
-1.11605	0.516943	0.402985	-0.113958	chr9	92311259	92314267	Success	17.6204	2	2.22617e-08	1.17466e-07	clu_6153_NA	NOL8	ENSG00000198000.12
-1.11605	0.472755	0.368538	-0.104217	chr9	92310675	92311146	Success	17.6204	2	2.22617e-08	1.17466e-07	clu_6153_NA	NOL8	ENSG00000198000.12
2.23209	0.010302	0.228477	0.218175	chr9	92310675	92314267	Success	17.6204	2	2.22617e-08	1.17466e-07	clu_6153_NA	NOL8	ENSG00000198000.12
-5.37979	0.97828	0.312644	-0.665636	chr9	95172147	95240649	Success	17.6177	2	2.23222e-08	1.1775e-07	clu_6173_NA	FANCC	ENSG00000158169.13
-1.52209	0.0217148	0.32864	0.306925	chr9	95172147	95186501	Success	17.6177	2	2.23222e-08	1.1775e-07	clu_6173_NA	FANCC	ENSG00000158169.13
6.90188	5.20358e-06	0.358716	0.358711	chr9	95188438	95240649	Success	17.6177	2	2.23222e-08	1.1775e-07	clu_6173_NA	FANCC	ENSG00000158169.13
-1.68465	0.571656	0.372428	-0.199228	chr1	154966517	154967671	Success	17.6173	2	2.23309e-08	1.1776e-07	clu_2417_NA	SHC1	ENSG00000160691.18
-1.68465	0.424907	0.276822	-0.148085	chr1	154967797	154967980	Success	17.6173	2	2.23309e-08	1.1776e-07	clu_2417_NA	SHC1	ENSG00000160691.18
3.36931	0.00343704	0.35075	0.347313	chr1	154966517	154967980	Success	17.6173	2	2.23309e-08	1.1776e-07	clu_2417_NA	SHC1	ENSG00000160691.18
-2.82337	0.978652	0.412995	-0.565657	chr6	143428684	143432505	Success	17.616	2	2.23608e-08	1.17882e-07	clu_15969_NA	ADAT2	ENSG00000189007.16
1.07572	0.0142142	0.296068	0.281854	chr6	143428684	143430265	Success	17.616	2	2.23608e-08	1.17882e-07	clu_15969_NA	ADAT2	ENSG00000189007.16
1.74765	0.00713372	0.290937	0.283803	chr6	143430477	143432505	Success	17.616	2	2.23608e-08	1.17882e-07	clu_15969_NA	ADAT2	ENSG00000189007.16
-6.20544	0.996417	0.760408	-0.236009	chr11	65097127	65107581	Success	17.6154	2	2.23723e-08	1.17891e-07	clu_5444_NA	VPS51	ENSG00000149823.9
8.55706	5.62129e-08	0.11059	0.11059	chr11	65107372	65107581	Success	17.6154	2	2.23723e-08	1.17891e-07	clu_5444_NA	VPS51	ENSG00000149823.9
-2.35162	0.00358341	0.129003	0.125419	chr11	65097127	65107187	Success	17.6154	2	2.23723e-08	1.17891e-07	clu_5444_NA	VPS51	ENSG00000149823.9
-0.722557	0.546112	0.427535	-0.118577	chr22	39014379	39015595	Success	17.6153	2	2.23758e-08	1.17891e-07	clu_4853_NA	APOBEC3C	ENSG00000244509.4
1.44511	0.035843	0.245189	0.209346	chr22	39014379	39017766	Success	17.6153	2	2.23758e-08	1.17891e-07	clu_4853_NA	APOBEC3C	ENSG00000244509.4
-1.43514	0.969188	0.787654	-0.181534	chr22	37618546	37620238	Success	17.6093	2	2.25099e-08	1.18526e-07	clu_4800_NA	GGA1	ENSG00000100083.19
-1.45107	0.476601	0.332315	-0.144286	chr1	58527335	58530601	Success	20.6814	4	2.26073e-08	1.18968e-07	clu_1876_NA	OMA1	ENSG00000162600.12
-4.63846	0.993863	0.639177	-0.354686	chr14	36312024	36314512	Success	17.6043	2	2.26236e-08	1.19018e-07	clu_4119_NA	MBIP	ENSG00000151332.19
-0.839889	0.00612556	0.175849	0.169723	chr14	36312024	36313290	Success	17.6043	2	2.26236e-08	1.19018e-07	clu_4119_NA	MBIP	ENSG00000151332.19
5.47835	1.16182e-05	0.184974	0.184963	chr14	36313436	36314512	Success	17.6043	2	2.26236e-08	1.19018e-07	clu_4119_NA	MBIP	ENSG00000151332.19
3.18495	0.00428483	0.164319	0.160035	chr14	21499802	21500913	Success	22.0238	5	2.26517e-08	1.1913e-07	clu_3995_NA	METTL3	ENSG00000165819.12
-0.578482	0.46707	0.316889	-0.15018	chr2	237994809	238016566	Success	17.6022	2	2.26702e-08	1.19156e-07	clu_1001_NA	UBE2F	ENSG00000184182.18
-0.578482	0.43148	0.292743	-0.138737	chr2	238016633	238025342	Success	17.6022	2	2.26702e-08	1.19156e-07	clu_1001_NA	UBE2F	ENSG00000184182.18
1.15696	0.10145	0.390368	0.288917	chr2	237994809	238025342	Success	17.6022	2	2.26702e-08	1.19156e-07	clu_1001_NA	UBE2F	ENSG00000184182.18
-1.59139	0.740904	0.202615	-0.53829	chr1	37891454	37931673	Success	17.5999	2	2.27232e-08	1.19399e-07	clu_1613_NA	INPP5B	ENSG00000204084.13
0.840545	0.225362	0.701402	0.47604	chr1	37891454	37931913	Success	17.5999	2	2.27232e-08	1.19399e-07	clu_1613_NA	INPP5B	ENSG00000204084.13
-0.797937	0.489096	0.311215	-0.177881	chr1	154968031	154968204	Success	17.5926	2	2.28889e-08	1.20162e-07	clu_2418_NA	SHC1	ENSG00000160691.18
-0.797938	0.45349	0.288559	-0.164931	chr1	154968257	154968495	Success	17.5926	2	2.28889e-08	1.20162e-07	clu_2418_NA	SHC1	ENSG00000160691.18
1.59588	0.0574142	0.400226	0.342812	chr1	154968031	154968495	Success	17.5926	2	2.28889e-08	1.20162e-07	clu_2418_NA	SHC1	ENSG00000160691.18
-5.07559	0.998153	0.805134	-0.193019	chr16	98301	100372	Success	17.5884	2	2.29848e-08	1.20593e-07	clu_9917_NA	NPRL3	ENSG00000103148.16
-1.71804	0.982039	0.789269	-0.19277	chr8	123347406	123348183	Success	17.5794	2	2.31932e-08	1.2165e-07	clu_17976_NA	ATAD2	ENSG00000156802.13
1.46315	0.00787908	0.152456	0.144577	chr8	123347406	123348187	Success	17.5794	2	2.31932e-08	1.2165e-07	clu_17976_NA	ATAD2	ENSG00000156802.13
2.07258	0.00772279	0.148431	0.140708	chr15	25354426	25355892	Success	17.5788	2	2.32076e-08	1.21653e-07	clu_10893_NA	UBE3A	ENSG00000114062.20
-6.9016	0.999983	0.645543	-0.35444	chr9	137779717	137782291	Success	17.5747	2	2.33033e-08	1.22118e-07	clu_6606_NA	EHMT1	ENSG00000181090.21
3.29247	9.32165e-06	0.160937	0.160928	chr9	137782203	137782291	Success	17.5747	2	2.33033e-08	1.22118e-07	clu_6606_NA	EHMT1	ENSG00000181090.21
3.60913	8.16659e-06	0.19352	0.193512	chr9	137779717	137782108	Success	17.5747	2	2.33033e-08	1.22118e-07	clu_6606_NA	EHMT1	ENSG00000181090.21
-3.21683	0.594314	0.469021	-0.125293	chrX	47240876	47241277	Success	17.5738	2	2.3323e-08	1.22153e-07	clu_16241_NA	USP11	ENSG00000102226.10
-2.75283	0.405683	0.509184	0.1035	chrX	47240648	47240774	Success	17.5738	2	2.3323e-08	1.22153e-07	clu_16241_NA	USP11	ENSG00000102226.10
-5.91569	0.99989	0.547186	-0.452704	chr15	43151945	43154672	Success	17.5738	2	2.33238e-08	1.22153e-07	clu_11001_NA	TMEM62	ENSG00000137842.7
2.82897	3.55929e-05	0.122265	0.122229	chr15	43153970	43154672	Success	17.5738	2	2.33238e-08	1.22153e-07	clu_11001_NA	TMEM62	ENSG00000137842.7
3.08672	7.43634e-05	0.330549	0.330475	chr15	43151945	43153908	Success	17.5738	2	2.33238e-08	1.22153e-07	clu_11001_NA	TMEM62	ENSG00000137842.7
-1.16621	0.528587	0.389725	-0.138863	chr11	119088707	119089082	Success	17.5725	2	2.3353e-08	1.22269e-07	clu_5828_NA	HMBS	ENSG00000256269.10
-3.05841	0.996482	0.739587	-0.256895	chr3	134159373	134175609	Success	17.5711	2	2.3386e-08	1.22406e-07	clu_7297_NA	RYK	ENSG00000163785.12
1.34832	0.00177146	0.107813	0.106041	chr3	134173272	134175609	Success	17.5711	2	2.3386e-08	1.22406e-07	clu_7297_NA	RYK	ENSG00000163785.12
1.71009	0.00174624	0.1526	0.150854	chr3	134159373	134173116	Success	17.5711	2	2.3386e-08	1.22406e-07	clu_7297_NA	RYK	ENSG00000163785.12
-4.46455	0.984195	0.329813	-0.654382	chr2	96734526	96737949	Success	17.5668	2	2.34886e-08	1.22833e-07	clu_451_NA	LMAN2L	ENSG00000114988.11
-0.302969	0.0157081	0.337801	0.322093	chr2	96737217	96737949	Success	17.5668	2	2.34886e-08	1.22833e-07	clu_451_NA	LMAN2L	ENSG00000114988.11
4.76752	9.70554e-05	0.332386	0.332289	chr2	96734526	96737137	Success	17.5668	2	2.34886e-08	1.22833e-07	clu_451_NA	LMAN2L	ENSG00000114988.11
-1.92413	0.798202	0.195426	-0.602777	chr13	24885670	24889316	Success	17.567	2	2.34818e-08	1.22833e-07	clu_16677_NA	CENPJ	ENSG00000151849.15
1.23021	0.0534269	0.306581	0.253154	chr13	24885670	24886234	Success	17.567	2	2.34818e-08	1.22833e-07	clu_16677_NA	CENPJ	ENSG00000151849.15
0.69392	0.148371	0.497994	0.349623	chr13	24886385	24889316	Success	17.567	2	2.34818e-08	1.22833e-07	clu_16677_NA	CENPJ	ENSG00000151849.15
-3.07782	0.995162	0.664393	-0.330769	chr8	63015453	63017493	Success	17.5641	2	2.35503e-08	1.23119e-07	clu_17826_NA	GGH	ENSG00000137563.12
1.34576	0.00231523	0.128902	0.126587	chr8	63017183	63017493	Success	17.5641	2	2.35503e-08	1.23119e-07	clu_17826_NA	GGH	ENSG00000137563.12
1.73206	0.00252301	0.206705	0.204182	chr8	63015453	63017066	Success	17.5641	2	2.35503e-08	1.23119e-07	clu_17826_NA	GGH	ENSG00000137563.12
1.14782	0.0524345	0.178854	0.126419	chr12	57604858	57605989	Success	21.9783	5	2.36367e-08	1.23497e-07	clu_12364_NA	DTX3	ENSG00000178498.16
-0.564014	0.450223	0.269785	-0.180438	chr2	152640914	152645434	Success	19.1813	3	2.36854e-08	1.23641e-07	clu_638_NA	FMNL2	ENSG00000157827.20
1.69204	0.0782669	0.447674	0.369407	chr2	152640914	152647796	Success	19.1813	3	2.36854e-08	1.23641e-07	clu_638_NA	FMNL2	ENSG00000157827.20
-1.09592	0.512085	0.401084	-0.111001	chr4	86770199	86771171	Success	19.1813	3	2.36853e-08	1.23641e-07	clu_13528_NA	PTPN13	ENSG00000163629.13
2.06969	0.00599966	0.111386	0.105386	chr4	86770322	86771171	Success	19.1813	3	2.36853e-08	1.23641e-07	clu_13528_NA	PTPN13	ENSG00000163629.13
-0.775284	0.511783	0.35244	-0.159343	chr2	31883462	31891992	Success	17.5537	2	2.37972e-08	1.24188e-07	clu_146_NA	MEMO1	ENSG00000162959.13
-0.775283	0.439263	0.302499	-0.136764	chr2	31869952	31883386	Success	17.5537	2	2.37972e-08	1.24188e-07	clu_146_NA	MEMO1	ENSG00000162959.13
1.55057	0.0489546	0.345062	0.296107	chr2	31869952	31891992	Success	17.5537	2	2.37972e-08	1.24188e-07	clu_146_NA	MEMO1	ENSG00000162959.13
-0.74618	0.40173	0.179868	-0.221863	chr7	120964838	120966626	Success	19.1728	3	2.38809e-08	1.24588e-07	clu_18720_NA	ING3	ENSG00000071243.16
-0.74618	0.304955	0.136538	-0.168417	chr7	120955624	120964742	Success	19.1728	3	2.38809e-08	1.24588e-07	clu_18720_NA	ING3	ENSG00000071243.16
-0.74618	0.227638	0.101921	-0.125717	chr7	120955624	120956160	Success	19.1728	3	2.38809e-08	1.24588e-07	clu_18720_NA	ING3	ENSG00000071243.16
2.23854	0.0656768	0.581673	0.515996	chr7	120955624	120966626	Success	19.1728	3	2.38809e-08	1.24588e-07	clu_18720_NA	ING3	ENSG00000071243.16
-0.781206	0.507246	0.325071	-0.182175	chr1	52885894	52886956	Success	17.5489	2	2.3911e-08	1.24708e-07	clu_1839_NA	ZYG11A	ENSG00000203995.10
-0.781204	0.433255	0.277654	-0.155601	chr1	52881665	52885833	Success	17.5489	2	2.3911e-08	1.24708e-07	clu_1839_NA	ZYG11A	ENSG00000203995.10
1.56241	0.0594993	0.397275	0.337776	chr1	52881665	52886956	Success	17.5489	2	2.3911e-08	1.24708e-07	clu_1839_NA	ZYG11A	ENSG00000203995.10
-0.726359	0.543594	0.417831	-0.125763	chr15	65467223	65474209	Success	17.5465	2	2.39687e-08	1.24971e-07	clu_11157_NA	DPP8	ENSG00000074603.19
1.45272	0.0384006	0.260871	0.22247	chr15	65467223	65478880	Success	17.5465	2	2.39687e-08	1.24971e-07	clu_11157_NA	DPP8	ENSG00000074603.19
-2.06504	0.884551	0.25421	-0.630341	chr3	39101102	39102678	Success	17.5434	2	2.40427e-08	1.2532e-07	clu_6828_NA	GORASP1	ENSG00000114745.13
0.81248	0.060124	0.307051	0.246927	chr3	39101570	39102678	Success	17.5434	2	2.40427e-08	1.2532e-07	clu_6828_NA	GORASP1	ENSG00000114745.13
1.25256	0.0553246	0.438739	0.383414	chr3	39101102	39101510	Success	17.5434	2	2.40427e-08	1.2532e-07	clu_6828_NA	GORASP1	ENSG00000114745.13
-1.43197	0.531953	0.310591	-0.221362	chr17	80112100	80112578	Success	19.1596	3	2.41912e-08	1.26019e-07	clu_14956_NA	GAA	ENSG00000171298.13
1.41152	0.0193808	0.194357	0.174976	chr17	80112100	80112468	Success	19.1596	3	2.41912e-08	1.26019e-07	clu_14956_NA	GAA	ENSG00000171298.13
2.112	0.00693363	0.142289	0.135355	chr22	41894937	41898649	Success	17.5374	2	2.41876e-08	1.26019e-07	clu_4921_NA	SREBF2	ENSG00000198911.12
1.96791	0.00944199	0.154304	0.144862	chr5	103009866	103019790	Success	17.5347	2	2.42544e-08	1.26311e-07	clu_8053_NA	PAM	ENSG00000145730.20
-1.49783	0.513963	0.401706	-0.112257	chr8	55773719	55782748	Success	17.5344	2	2.42621e-08	1.26314e-07	clu_17804_NA	TGS1	ENSG00000137574.11
-1.49783	0.482877	0.37741	-0.105468	chr8	55782812	55785719	Success	17.5344	2	2.42621e-08	1.26314e-07	clu_17804_NA	TGS1	ENSG00000137574.11
2.99566	0.00316005	0.220885	0.217725	chr8	55773719	55785719	Success	17.5344	2	2.42621e-08	1.26314e-07	clu_17804_NA	TGS1	ENSG00000137574.11
-6.02739	0.993595	0.533038	-0.460558	chr3	127022818	127027940	Success	17.5334	2	2.42841e-08	1.26391e-07	clu_7238_NA	PLXNA1	ENSG00000114554.11
-2.06071	0.00640438	0.181439	0.175035	chr3	127022818	127026685	Success	17.5334	2	2.42841e-08	1.26391e-07	clu_7238_NA	PLXNA1	ENSG00000114554.11
8.0881	3.9429e-07	0.285523	0.285523	chr3	127027099	127027940	Success	17.5334	2	2.42841e-08	1.26391e-07	clu_7238_NA	PLXNA1	ENSG00000114554.11
-0.674619	0.558698	0.436677	-0.12202	chr20	32143105	32145091	Success	19.1549	3	2.43016e-08	1.2644e-07	clu_17194_NA	TM9SF4	ENSG00000101337.16
-1.42334	0.982414	0.84838	-0.134034	chr17	78976156	78977140	Success	17.5325	2	2.43079e-08	1.2644e-07	clu_14947_NA	LGALS3BP	ENSG00000108679.13
1.12596	0.0107209	0.118487	0.107766	chr17	78976156	78976995	Success	17.5325	2	2.43079e-08	1.2644e-07	clu_14947_NA	LGALS3BP	ENSG00000108679.13
-0.879415	0.489702	0.358663	-0.131038	chr2	69423717	69431902	Success	17.5257	2	2.44737e-08	1.27227e-07	clu_323_NA	NFU1	ENSG00000169599.12
-0.879415	0.48217	0.353147	-0.129023	chr2	69419604	69423582	Success	17.5257	2	2.44737e-08	1.27227e-07	clu_323_NA	NFU1	ENSG00000169599.12
1.75883	0.0281286	0.28819	0.260061	chr2	69419604	69431902	Success	17.5257	2	2.44737e-08	1.27227e-07	clu_323_NA	NFU1	ENSG00000169599.12
-2.4507	0.70585	0.124468	-0.581381	chr17	82449292	82450700	Success	17.5244	2	2.45038e-08	1.27346e-07	clu_15053_NA	CYBC1	ENSG00000178927.18
2.37873	0.0115318	0.254471	0.242939	chr17	82449956	82450700	Success	17.5244	2	2.45038e-08	1.27346e-07	clu_15053_NA	CYBC1	ENSG00000178927.18
0.0719781	0.282619	0.621061	0.338442	chr17	82449292	82449431	Success	17.5244	2	2.45038e-08	1.27346e-07	clu_15053_NA	CYBC1	ENSG00000178927.18
-1.22011	0.58789	0.195765	-0.392125	chr5	179848066	179853378	Success	19.145	3	2.45376e-08	1.27484e-07	clu_8485_NA	MRNIP	ENSG00000161010.15
0.749837	0.223228	0.532995	0.309766	chr5	179848066	179853197	Success	19.145	3	2.45376e-08	1.27484e-07	clu_8485_NA	MRNIP	ENSG00000161010.15
-9.98002	1	0.679954	-0.320046	chr2	108846930	108856794	Success	17.5211	2	2.45868e-08	1.27664e-07	clu_513_NA	CCDC138	ENSG00000163006.12
4.95258	7.21685e-08	0.149958	0.149958	chr2	108846930	108850635	Success	17.5211	2	2.45868e-08	1.27664e-07	clu_513_NA	CCDC138	ENSG00000163006.12
5.02744	7.59523e-08	0.170088	0.170088	chr2	108850755	108856794	Success	17.5211	2	2.45868e-08	1.27664e-07	clu_513_NA	CCDC138	ENSG00000163006.12
-5.16464	0.995378	0.776103	-0.219275	chr6	104958286	105026298	Success	17.5211	2	2.45867e-08	1.27664e-07	clu_15796_NA	LIN28B	ENSG00000187772.8
-1.5919	0.00462115	0.128323	0.123702	chr6	104979350	105026298	Success	17.5211	2	2.45867e-08	1.27664e-07	clu_15796_NA	LIN28B	ENSG00000187772.8
-2.31475	0.990372	0.842749	-0.147623	chr16	57460104	57460589	Success	19.1423	3	2.46024e-08	1.27707e-07	clu_10511_NA	COQ9	ENSG00000088682.14
-1.75564	0.969018	0.785995	-0.183023	chr16	66730223	66732339	Success	17.5201	2	2.46102e-08	1.2771e-07	clu_10546_NA	DYNC1LI2	ENSG00000135720.13
0.0595584	0.0280886	0.139942	0.111854	chr16	66730223	66730915	Success	17.5201	2	2.46102e-08	1.2771e-07	clu_10546_NA	DYNC1LI2	ENSG00000135720.13
-2.20442	0.93067	0.362934	-0.567736	chrX	153596187	153598962	Success	17.5198	2	2.46183e-08	1.27714e-07	clu_16584_NA	CCNQ	ENSG00000262919.8
-0.134961	0.0567381	0.175252	0.118514	chrX	153596187	153598291	Success	17.5198	2	2.46183e-08	1.27714e-07	clu_16584_NA	CCNQ	ENSG00000262919.8
2.33938	0.0125917	0.461814	0.449222	chrX	153596187	153598485	Success	17.5198	2	2.46183e-08	1.27714e-07	clu_16584_NA	CCNQ	ENSG00000262919.8
-1.16887	0.834397	0.509882	-0.324515	chr8	95041626	95045545	Success	17.5125	2	2.47981e-08	1.28609e-07	clu_17907_NA	NDUFAF6	ENSG00000156170.13
0.0827279	0.128659	0.274853	0.146194	chr8	95044595	95045545	Success	17.5125	2	2.47981e-08	1.28609e-07	clu_17907_NA	NDUFAF6	ENSG00000156170.13
1.08614	0.0369434	0.215265	0.178322	chr8	95041626	95044477	Success	17.5125	2	2.47981e-08	1.28609e-07	clu_17907_NA	NDUFAF6	ENSG00000156170.13
-2.04053	0.965904	0.581641	-0.384262	chr16	28477877	28482105	Success	17.5112	2	2.4831e-08	1.28742e-07	clu_10336_NA	AC138894.1	ENSG00000261832.6
1.23974	0.0116892	0.187115	0.175426	chr16	28479765	28482105	Success	17.5112	2	2.4831e-08	1.28742e-07	clu_10336_NA	AC138894.1	ENSG00000261832.6
0.800788	0.0224069	0.231244	0.208837	chr16	28477877	28479644	Success	17.5112	2	2.4831e-08	1.28742e-07	clu_10336_NA	AC138894.1	ENSG00000261832.6
2.16477	0.0121263	0.177029	0.164903	chr1	58685251	58690340	Success	23.1832	6	2.50272e-08	1.2972e-07	clu_1880_NA	MYSM1	ENSG00000162601.11
-1.38262	0.649741	0.319192	-0.330549	chr10	118015110	118038972	Success	19.1208	3	2.51247e-08	1.30187e-07	clu_3843_NA	RAB11FIP2	ENSG00000107560.12
-0.0801609	0.148841	0.268958	0.120117	chr10	118015110	118033982	Success	19.1208	3	2.51247e-08	1.30187e-07	clu_3843_NA	RAB11FIP2	ENSG00000107560.12
2.01735	0.013635	0.200703	0.187068	chr10	118015110	118027674	Success	19.1208	3	2.51247e-08	1.30187e-07	clu_3843_NA	RAB11FIP2	ENSG00000107560.12
-1.43026	0.886526	0.477476	-0.40905	chr3	197282845	197296346	Success	17.4965	2	2.5197e-08	1.30524e-07	clu_7600_NA	DLG1	ENSG00000075711.21
0.70738	0.0533289	0.243551	0.190222	chr3	197295408	197296346	Success	17.4965	2	2.5197e-08	1.30524e-07	clu_7600_NA	DLG1	ENSG00000075711.21
0.722884	0.0601455	0.278974	0.218828	chr3	197282845	197295314	Success	17.4965	2	2.5197e-08	1.30524e-07	clu_7600_NA	DLG1	ENSG00000075711.21
-5.1124	0.99726	0.587437	-0.409822	chr22	23295155	23309424	Success	17.4873	2	2.54307e-08	1.31657e-07	clu_4643_NA	BCR	ENSG00000186716.21
-0.340179	0.00273061	0.190091	0.18736	chr22	23304624	23309424	Success	17.4873	2	2.54307e-08	1.31657e-07	clu_4643_NA	BCR	ENSG00000186716.21
5.45257	9.74571e-06	0.222472	0.222462	chr22	23295155	23304489	Success	17.4873	2	2.54307e-08	1.31657e-07	clu_4643_NA	BCR	ENSG00000186716.21
3.00675	0.00142827	0.115094	0.113666	chr16	14610809	14627106	Success	17.4856	2	2.54732e-08	1.31838e-07	clu_10184_NA	PARN	ENSG00000140694.17
-1.45014	0.605523	0.459808	-0.145715	chr17	12107909	12110375	Success	17.4823	2	2.55587e-08	1.32241e-07	clu_14034_NA	MAP2K4	ENSG00000065559.15
2.65557	0.00349335	0.16098	0.157487	chr17	12095694	12110375	Success	17.4823	2	2.55587e-08	1.32241e-07	clu_14034_NA	MAP2K4	ENSG00000065559.15
-2.09419	0.887109	0.391246	-0.495863	chr16	31873969	31884498	Success	20.5507	4	2.56094e-08	1.32465e-07	clu_10444_NA	ZNF267	ENSG00000185947.15
-0.126352	0.0489035	0.154324	0.105421	chr16	31873969	31880725	Success	20.5507	4	2.56094e-08	1.32465e-07	clu_10444_NA	ZNF267	ENSG00000185947.15
1.12106	0.0123625	0.135815	0.123452	chr16	31873969	31875152	Success	20.5507	4	2.56094e-08	1.32465e-07	clu_10444_NA	ZNF267	ENSG00000185947.15
0.617039	0.022911	0.152051	0.12914	chr16	31880821	31884498	Success	20.5507	4	2.56094e-08	1.32465e-07	clu_10444_NA	ZNF267	ENSG00000185947.15
0.482443	0.0287137	0.166564	0.13785	chr16	31875302	31884498	Success	20.5507	4	2.56094e-08	1.32465e-07	clu_10444_NA	ZNF267	ENSG00000185947.15
3.25408	0.0027803	0.155403	0.152622	chr19	54206462	54206553	Success	23.1569	6	2.56386e-08	1.32577e-07	clu_9807_NA	RPS9	ENSG00000170889.14
-0.946288	0.581065	0.325139	-0.255926	chr15	51450346	51451645	Success	17.4773	2	2.56876e-08	1.32791e-07	clu_11069_NA	DMXL2	ENSG00000104093.13
-0.946288	0.370033	0.207055	-0.162979	chr15	51451697	51453550	Success	17.4773	2	2.56876e-08	1.32791e-07	clu_11069_NA	DMXL2	ENSG00000104093.13
1.89258	0.0489012	0.467806	0.418905	chr15	51450346	51453550	Success	17.4773	2	2.56876e-08	1.32791e-07	clu_11069_NA	DMXL2	ENSG00000104093.13
-0.944524	0.86282	0.58944	-0.27338	chr17	59697978	59707371	Success	17.4702	2	2.58687e-08	1.33649e-07	clu_14707_NA	PTRH2	ENSG00000141378.14
0.668009	0.0836045	0.28646	0.202855	chr17	59697978	59698871	Success	17.4702	2	2.58687e-08	1.33649e-07	clu_14707_NA	PTRH2	ENSG00000141378.14
-3.03507	0.846497	0.0570004	-0.789497	chr12	132853573	132856468	Success	17.4667	2	2.59604e-08	1.34083e-07	clu_12958_NA	CHFR	ENSG00000072609.17
1.62408	0.0450167	0.319942	0.274925	chr12	132853573	132854243	Success	17.4667	2	2.59604e-08	1.34083e-07	clu_12958_NA	CHFR	ENSG00000072609.17
1.41099	0.108486	0.623058	0.514572	chr12	132855662	132856468	Success	17.4667	2	2.59604e-08	1.34083e-07	clu_12958_NA	CHFR	ENSG00000072609.17
1.1685	0.0260249	0.13359	0.107565	chrX	154766400	154767256	Success	17.4644	2	2.60208e-08	1.34341e-07	clu_16634_NA	DKC1	ENSG00000130826.18
-2.7626	0.983856	0.505411	-0.478445	chr12	132789290	132791216	Success	17.456	2	2.62389e-08	1.35368e-07	clu_12950_NA	GOLGA3	ENSG00000090615.15
1.66147	0.00541081	0.231911	0.2265	chr12	132790878	132791216	Success	17.456	2	2.62389e-08	1.35368e-07	clu_12950_NA	GOLGA3	ENSG00000090615.15
1.10113	0.0107329	0.262678	0.251945	chr12	132789290	132790788	Success	17.456	2	2.62389e-08	1.35368e-07	clu_12950_NA	GOLGA3	ENSG00000090615.15
-1.76079	0.92604	0.463754	-0.462286	chr15	41286100	41298041	Success	17.456	2	2.624e-08	1.35368e-07	clu_10971_NA	OIP5-AS1	ENSG00000247556.6
0.817051	0.0195064	0.12864	0.109134	chr15	41286100	41297747	Success	17.456	2	2.624e-08	1.35368e-07	clu_10971_NA	OIP5-AS1	ENSG00000247556.6
0.943737	0.0544531	0.407606	0.353153	chr15	41297929	41298041	Success	17.456	2	2.624e-08	1.35368e-07	clu_10971_NA	OIP5-AS1	ENSG00000247556.6
-0.690097	0.316134	0.134574	-0.18156	chr19	14391079	14397658	Success	19.0713	3	2.63675e-08	1.35946e-07	clu_8947_NA	ADGRE5	ENSG00000123146.20
0.605374	0.289511	0.450166	0.160654	chr19	14391079	14396342	Success	19.0713	3	2.63675e-08	1.35946e-07	clu_8947_NA	ADGRE5	ENSG00000123146.20
-2.96639	0.757621	0.050062	-0.707559	chr7	100155825	100156386	Success	17.4486	2	2.64344e-08	1.36251e-07	clu_18584_NA	MAP11	ENSG00000146826.17
1.99104	0.0208498	0.195949	0.175099	chr7	100155919	100156386	Success	17.4486	2	2.64344e-08	1.36251e-07	clu_18584_NA	MAP11	ENSG00000146826.17
0.975351	0.22153	0.753989	0.53246	chr7	100155931	100156386	Success	17.4486	2	2.64344e-08	1.36251e-07	clu_18584_NA	MAP11	ENSG00000146826.17
-1.91577	0.964673	0.630111	-0.334562	chr10	63610334	63619655	Success	17.4465	2	2.64903e-08	1.36499e-07	clu_3408_NA	REEP3	ENSG00000165476.14
0.455875	0.0251937	0.176329	0.151135	chr10	63610334	63615567	Success	17.4465	2	2.64903e-08	1.36499e-07	clu_3408_NA	REEP3	ENSG00000165476.14
1.4599	0.0101331	0.19356	0.183427	chr10	63615687	63619655	Success	17.4465	2	2.64903e-08	1.36499e-07	clu_3408_NA	REEP3	ENSG00000165476.14
-0.720749	0.488784	0.273623	-0.215161	chr9	70346649	70347066	Success	19.0563	3	2.67552e-08	1.37823e-07	clu_6062_NA	SMC5	ENSG00000198887.9
-0.720748	0.344616	0.192917	-0.151698	chr9	70344269	70346605	Success	19.0563	3	2.67552e-08	1.37823e-07	clu_6062_NA	SMC5	ENSG00000198887.9
1.19236	0.124142	0.470767	0.346625	chr9	70344269	70347066	Success	19.0563	3	2.67552e-08	1.37823e-07	clu_6062_NA	SMC5	ENSG00000198887.9
-1.23138	0.899336	0.598866	-0.300471	chr19	36773309	36775386	Success	19.0531	3	2.68388e-08	1.38213e-07	clu_9307_NA	AC020928.1	ENSG00000267260.2
0.780974	0.0479602	0.238914	0.190954	chr19	36773538	36775386	Success	19.0531	3	2.68388e-08	1.38213e-07	clu_9307_NA	AC020928.1	ENSG00000267260.2
-2.49217	0.990878	0.714907	-0.275971	chrX	20167747	20169402	Success	17.4283	2	2.69767e-08	1.38883e-07	clu_16151_NA	RPS6KA3	ENSG00000177189.14
1.02921	0.00441052	0.107656	0.103245	chrX	20168989	20169402	Success	17.4283	2	2.69767e-08	1.38883e-07	clu_16151_NA	RPS6KA3	ENSG00000177189.14
1.46296	0.0047111	0.177437	0.172726	chrX	20167747	20168836	Success	17.4283	2	2.69767e-08	1.38883e-07	clu_16151_NA	RPS6KA3	ENSG00000177189.14
-2.06223	0.890915	0.588115	-0.3028	chr20	38948000	38951539	Success	17.4251	2	2.70641e-08	1.39292e-07	clu_17332_NA	FAM83D	ENSG00000101447.15
2.65716	0.00139925	0.103545	0.102146	chr20	38948000	38969081	Success	17.4251	2	2.70641e-08	1.39292e-07	clu_17332_NA	FAM83D	ENSG00000101447.15
-0.594925	0.107686	0.30834	0.200654	chr20	38962407	38969081	Success	17.4251	2	2.70641e-08	1.39292e-07	clu_17332_NA	FAM83D	ENSG00000101447.15
-5.36619	0.992896	0.474403	-0.518493	chr3	158824236	158826015	Success	17.4224	2	2.71349e-08	1.39575e-07	clu_7385_NA	MFSD1	ENSG00000118855.21
-1.36564	0.0071001	0.18532	0.17822	chr3	158825301	158826015	Success	17.4224	2	2.71349e-08	1.39575e-07	clu_7385_NA	MFSD1	ENSG00000118855.21
6.73183	3.96722e-06	0.340277	0.340273	chr3	158824236	158825178	Success	17.4224	2	2.71349e-08	1.39575e-07	clu_7385_NA	MFSD1	ENSG00000118855.21
-0.773223	0.523085	0.383443	-0.139642	chr22	41214026	41216139	Success	17.4219	2	2.71502e-08	1.39612e-07	clu_4896_NA	L3MBTL2	ENSG00000100395.15
-0.773223	0.437211	0.320494	-0.116717	chr22	41209933	41213893	Success	17.4219	2	2.71502e-08	1.39612e-07	clu_4896_NA	L3MBTL2	ENSG00000100395.15
1.54645	0.0397043	0.296064	0.256359	chr22	41209933	41216139	Success	17.4219	2	2.71502e-08	1.39612e-07	clu_4896_NA	L3MBTL2	ENSG00000100395.15
-1.12838	0.585532	0.417914	-0.167618	chr1	161162726	161162919	Success	17.4157	2	2.73197e-08	1.40361e-07	clu_2553_NA	USP21	ENSG00000143258.16
1.81325	0.0097618	0.132007	0.122245	chr1	161162390	161162919	Success	17.4157	2	2.73197e-08	1.40361e-07	clu_2553_NA	USP21	ENSG00000143258.16
-1.47202	0.959579	0.555547	-0.404032	chr5	146482727	146483540	Success	15.4399	1	2.74508e-08	1.40993e-07	clu_8284_NA	TCERG1	ENSG00000113649.11
1.47202	0.0404211	0.444453	0.404032	chr5	146482808	146483540	Success	15.4399	1	2.74508e-08	1.40993e-07	clu_8284_NA	TCERG1	ENSG00000113649.11
-1.5819	0.583466	0.388432	-0.195034	chr5	37162566	37164273	Success	17.4067	2	2.75656e-08	1.41459e-07	clu_7744_NA	CPLANE1	ENSG00000197603.14
-1.5819	0.412133	0.27437	-0.137763	chr5	37164327	37165539	Success	17.4067	2	2.75656e-08	1.41459e-07	clu_7744_NA	CPLANE1	ENSG00000197603.14
3.16381	0.00440095	0.337197	0.332796	chr5	37162566	37165539	Success	17.4067	2	2.75656e-08	1.41459e-07	clu_7744_NA	CPLANE1	ENSG00000197603.14
0.806982	0.831788	0.943151	0.111363	chr7	74189918	74194741	Success	17.4062	2	2.75805e-08	1.41494e-07	clu_18416_NA	EIF4H	ENSG00000106682.14
-1.5514	0.949844	0.6642	-0.285643	chr20	63281347	63282819	Success	17.4006	2	2.77348e-08	1.42202e-07	clu_17507_NA	ARFGAP1	ENSG00000101199.13
1.05436	0.015765	0.149282	0.133517	chr20	63281347	63282105	Success	17.4006	2	2.77348e-08	1.42202e-07	clu_17507_NA	ARFGAP1	ENSG00000101199.13
0.497036	0.0343913	0.186517	0.152126	chr20	63282315	63282819	Success	17.4006	2	2.77348e-08	1.42202e-07	clu_17507_NA	ARFGAP1	ENSG00000101199.13
-3.11622	0.987578	0.592334	-0.395244	chr16	18850467	18852067	Success	17.3999	2	2.77528e-08	1.42253e-07	clu_10239_NA	SMG1	ENSG00000157106.16
0.271367	0.0115509	0.205032	0.193481	chr16	18850467	18850748	Success	17.3999	2	2.77528e-08	1.42253e-07	clu_10239_NA	SMG1	ENSG00000157106.16
2.84485	0.000870678	0.202634	0.201763	chr16	18851059	18852067	Success	17.3999	2	2.77528e-08	1.42253e-07	clu_10239_NA	SMG1	ENSG00000157106.16
-2.96393	0.511367	0.349725	-0.161642	chr2	169538141	169540051	Success	19.0107	3	2.79719e-08	1.43335e-07	clu_667_NA	FASTKD1	ENSG00000138399.18
-2.96393	0.433731	0.29663	-0.137101	chr2	169537340	169538013	Success	19.0107	3	2.79719e-08	1.43335e-07	clu_667_NA	FASTKD1	ENSG00000138399.18
7.73348	7.73678e-06	0.23409	0.234082	chr2	169537725	169538013	Success	19.0107	3	2.79719e-08	1.43335e-07	clu_667_NA	FASTKD1	ENSG00000138399.18
-1.23427	0.436751	0.296178	-0.140573	chr17	59960168	59962540	Success	20.4506	4	2.81741e-08	1.44244e-07	clu_14716_NA	RNFT1	ENSG00000189050.16
-1.38872	0.258153	0.15001	-0.108142	chr17	59958444	59960068	Success	20.4506	4	2.81741e-08	1.44244e-07	clu_14716_NA	RNFT1	ENSG00000189050.16
-1.13774	0.732789	0.332797	-0.399993	chr3	9464672	9470459	Success	17.3842	2	2.81931e-08	1.44258e-07	clu_6647_NA	SETD5	ENSG00000168137.17
0.610878	0.123723	0.322899	0.199175	chr3	9468575	9470459	Success	17.3842	2	2.81931e-08	1.44258e-07	clu_6647_NA	SETD5	ENSG00000168137.17
0.526863	0.143488	0.344305	0.200817	chr3	9464672	9468519	Success	17.3842	2	2.81931e-08	1.44258e-07	clu_6647_NA	SETD5	ENSG00000168137.17
-10.3426	1	0.891048	-0.108952	chr9	108977048	108979281	Success	17.3823	2	2.82464e-08	1.44488e-07	clu_6240_NA	CTNNAL1	ENSG00000119326.15
-1.53645	0.964205	0.729974	-0.234232	chr10	42793991	42796474	Success	17.3795	2	2.8325e-08	1.44848e-07	clu_3331_NA	BMS1	ENSG00000165733.8
0.600414	0.0199954	0.128262	0.108267	chr10	42795656	42796474	Success	17.3795	2	2.8325e-08	1.44848e-07	clu_3331_NA	BMS1	ENSG00000165733.8
0.936041	0.0157993	0.141764	0.125965	chr10	42793991	42795506	Success	17.3795	2	2.8325e-08	1.44848e-07	clu_3331_NA	BMS1	ENSG00000165733.8
-1.48438	0.537127	0.375418	-0.161709	chr2	179121929	179123715	Success	17.3748	2	2.84579e-08	1.45401e-07	clu_746_NA	SESTD1	ENSG00000187231.14
-1.48438	0.457799	0.319973	-0.137826	chr2	179123829	179124364	Success	17.3748	2	2.84579e-08	1.45401e-07	clu_746_NA	SESTD1	ENSG00000187231.14
2.96876	0.00507373	0.304609	0.299535	chr2	179121929	179124364	Success	17.3748	2	2.84579e-08	1.45401e-07	clu_746_NA	SESTD1	ENSG00000187231.14
-1.62352	0.568252	0.466957	-0.101295	chr2	43787250	43789633	Success	17.3722	2	2.85324e-08	1.45655e-07	clu_206_NA	DYNC2LI1	ENSG00000138036.18
3.24705	0.00167645	0.179635	0.177958	chr2	43783554	43789633	Success	17.3722	2	2.85324e-08	1.45655e-07	clu_206_NA	DYNC2LI1	ENSG00000138036.18
-5.23751	0.998378	0.634122	-0.364256	chr16	85687574	85688809	Success	17.3694	2	2.86118e-08	1.46017e-07	clu_10758_NA	GINS2	ENSG00000131153.9
-0.131829	0.00161416	0.16912	0.167506	chr16	85687574	85687713	Success	17.3694	2	2.86118e-08	1.46017e-07	clu_10758_NA	GINS2	ENSG00000131153.9
5.36934	7.66578e-06	0.196758	0.196751	chr16	85688048	85688809	Success	17.3694	2	2.86118e-08	1.46017e-07	clu_10758_NA	GINS2	ENSG00000131153.9
-1.47379	0.971903	0.644747	-0.327156	chr1	32327077	32327536	Success	15.3979	1	2.86667e-08	1.46255e-07	clu_1528_NA	HDAC1	ENSG00000116478.12
1.47379	0.0280968	0.355253	0.327156	chr1	32327458	32327536	Success	15.3979	1	2.86667e-08	1.46255e-07	clu_1528_NA	HDAC1	ENSG00000116478.12
1.93336	0.0100461	0.155717	0.145671	chr5	87401772	87407976	Success	17.3647	2	2.87483e-08	1.46629e-07	clu_7990_NA	CCNH	ENSG00000134480.15
-4.81135	0.979559	0.197035	-0.782524	chr2	121469960	121503167	Success	17.3606	2	2.88655e-08	1.47175e-07	clu_556_NA	CLASP1	ENSG00000074054.18
4.9093	0.000103598	0.347129	0.347025	chr2	121469960	121471035	Success	17.3606	2	2.88655e-08	1.47175e-07	clu_556_NA	CLASP1	ENSG00000074054.18
-0.0979548	0.0203374	0.455836	0.435499	chr2	121471274	121503167	Success	17.3606	2	2.88655e-08	1.47175e-07	clu_556_NA	CLASP1	ENSG00000074054.18
-1.95841	0.957651	0.553903	-0.403748	chr5	179607659	179609376	Success	17.3604	2	2.88721e-08	1.47175e-07	clu_8465_NA	RUFY1	ENSG00000176783.15
1.14352	0.0149612	0.192463	0.177502	chr5	179608465	179609376	Success	17.3604	2	2.88721e-08	1.47175e-07	clu_8465_NA	RUFY1	ENSG00000176783.15
0.81489	0.0273873	0.253633	0.226246	chr5	179607659	179608285	Success	17.3604	2	2.88721e-08	1.47175e-07	clu_8465_NA	RUFY1	ENSG00000176783.15
-2.53724	0.994684	0.855666	-0.139018	chr5	122775211	122795266	Success	17.356	2	2.89993e-08	1.47737e-07	clu_8094_NA	SNX2	ENSG00000205302.7
-2.13243	0.97727	0.727376	-0.249894	chr3	14147379	14147908	Success	17.3489	2	2.92057e-08	1.4866e-07	clu_6726_NA	XPC	ENSG00000154767.14
0.301054	0.0201321	0.170798	0.150666	chr3	14147379	14147559	Success	17.3489	2	2.92057e-08	1.4866e-07	clu_6726_NA	XPC	ENSG00000154767.14
-1.32392	0.370467	0.267224	-0.103243	chr1	45882395	45959386	Success	20.4121	4	2.92283e-08	1.48732e-07	clu_1770_NA	MAST2	ENSG00000086015.22
-1.13151	0.867742	0.443897	-0.423845	chr20	62938253	62941491	Success	17.3475	2	2.92459e-08	1.48778e-07	clu_17504_NA	GID8	ENSG00000101193.8
1.28367	0.0861663	0.49332	0.407154	chr20	62938824	62941491	Success	17.3475	2	2.92459e-08	1.48778e-07	clu_17504_NA	GID8	ENSG00000101193.8
-1.60859	0.978011	0.640561	-0.337449	chr19	46728007	46728618	Success	15.3738	1	2.93879e-08	1.49457e-07	clu_9602_NA	STRN4	ENSG00000090372.15
1.60859	0.021989	0.359439	0.337449	chr19	46728126	46728618	Success	15.3738	1	2.93879e-08	1.49457e-07	clu_9602_NA	STRN4	ENSG00000090372.15
-1.34246	0.967222	0.835734	-0.131488	chr20	25323430	25339227	Success	18.9559	3	2.95061e-08	1.50015e-07	clu_17168_NA	ABHD12	ENSG00000100997.20
-2.53395	0.993116	0.764611	-0.228506	chr5	78116234	78128030	Success	17.3365	2	2.95703e-08	1.50298e-07	clu_7954_NA	AP3B1	ENSG00000132842.13
1.24113	0.00445819	0.149656	0.145197	chr5	78116234	78121712	Success	17.3365	2	2.95703e-08	1.50298e-07	clu_7954_NA	AP3B1	ENSG00000132842.13
-2.35375	0.981445	0.610043	-0.371402	chr16	84700111	84733435	Success	17.3305	2	2.97492e-08	1.5112e-07	clu_10748_NA	USP10	ENSG00000103194.15
1.27765	0.00790954	0.185671	0.177761	chr16	84700111	84733053	Success	17.3305	2	2.97492e-08	1.5112e-07	clu_10748_NA	USP10	ENSG00000103194.15
1.07609	0.010646	0.204287	0.193641	chr16	84733105	84733435	Success	17.3305	2	2.97492e-08	1.5112e-07	clu_10748_NA	USP10	ENSG00000103194.15
-0.556272	0.861016	0.719941	-0.141076	chr19	47755822	47756528	Success	18.9478	3	2.9741e-08	1.5112e-07	clu_9634_NA	NOP53	ENSG00000105373.19
0.508149	0.0771079	0.18692	0.109812	chr19	47755987	47756528	Success	18.9478	3	2.9741e-08	1.5112e-07	clu_9634_NA	NOP53	ENSG00000105373.19
-2.88132	0.529561	0.427546	-0.102015	chr1	37882918	37885638	Success	20.3912	4	2.98161e-08	1.51416e-07	clu_1611_NA	INPP5B	ENSG00000204084.13
-1.83641	0.933179	0.481031	-0.452148	chr1	43698013	43703617	Success	17.322	2	3.00028e-08	1.52276e-07	clu_1707_NA	KDM4A	ENSG00000066135.13
1.033	0.0195187	0.177347	0.157829	chr1	43700759	43703617	Success	17.322	2	3.00028e-08	1.52276e-07	clu_1707_NA	KDM4A	ENSG00000066135.13
0.803408	0.0473021	0.341621	0.294319	chr1	43698013	43700535	Success	17.322	2	3.00028e-08	1.52276e-07	clu_1707_NA	KDM4A	ENSG00000066135.13
-1.36673	0.576668	0.315832	-0.260836	chr11	134258624	134259008	Success	17.3198	2	3.00681e-08	1.52519e-07	clu_5894_NA	ACAD8	ENSG00000151498.11
-1.36673	0.409417	0.224232	-0.185186	chr11	134257257	134258515	Success	17.3198	2	3.00681e-08	1.52519e-07	clu_5894_NA	ACAD8	ENSG00000151498.11
2.73347	0.0139147	0.459936	0.446022	chr11	134257257	134259008	Success	17.3198	2	3.00681e-08	1.52519e-07	clu_5894_NA	ACAD8	ENSG00000151498.11
-7.48841	0.999997	0.791154	-0.208843	chr11	59647913	59649462	Success	17.3199	2	3.00657e-08	1.52519e-07	clu_5332_NA	PATL1	ENSG00000166889.14
3.79237	1.91588e-06	0.120174	0.120172	chr11	59647913	59648227	Success	17.3199	2	3.00657e-08	1.52519e-07	clu_5332_NA	PATL1	ENSG00000166889.14
-1.16765	0.410769	0.161488	-0.249281	chr19	19033930	19042711	Success	20.3807	4	3.01164e-08	1.5272e-07	clu_9072_NA	ARMC6	ENSG00000105676.14
1.25253	0.0360405	0.159369	0.123328	chr19	19034013	19034131	Success	20.3807	4	3.01164e-08	1.5272e-07	clu_9072_NA	ARMC6	ENSG00000105676.14
-3.67508	0.532081	0.371425	-0.160656	chr8	53772167	53795647	Success	18.9321	3	3.02003e-08	1.53102e-07	clu_17791_NA	ATP6V1H	ENSG00000047249.18
-0.94798	0.0108411	0.115699	0.104858	chr8	53769743	53795647	Success	18.9321	3	3.02003e-08	1.53102e-07	clu_17791_NA	ATP6V1H	ENSG00000047249.18
-2.37531	0.878022	0.169664	-0.708357	chr7	151240522	151241492	Success	17.3149	2	3.02156e-08	1.53135e-07	clu_18888_NA	SMARCD3	ENSG00000082014.16
1.06125	0.0653845	0.39268	0.327295	chr7	151241394	151241492	Success	17.3149	2	3.02156e-08	1.53135e-07	clu_18888_NA	SMARCD3	ENSG00000082014.16
1.31407	0.0565939	0.437656	0.381062	chr7	151240522	151241164	Success	17.3149	2	3.02156e-08	1.53135e-07	clu_18888_NA	SMARCD3	ENSG00000082014.16
-1.55625	0.959935	0.696815	-0.26312	chr1	21756702	21757663	Success	17.3105	2	3.03493e-08	1.53768e-07	clu_1377_NA	USP48	ENSG00000090686.16
0.715919	0.0174841	0.123115	0.10563	chr1	21756963	21757663	Success	17.3105	2	3.03493e-08	1.53768e-07	clu_1377_NA	USP48	ENSG00000090686.16
0.840331	0.0225811	0.180071	0.15749	chr1	21756702	21756829	Success	17.3105	2	3.03493e-08	1.53768e-07	clu_1377_NA	USP48	ENSG00000090686.16
-1.16408	0.793558	0.472822	-0.320735	chr10	50008076	50008711	Success	18.922	3	3.04993e-08	1.54483e-07	clu_3385_NA	TIMM23B-AGAP6	ENSG00000178440.7
0.897927	0.0305318	0.143017	0.112486	chr10	50008076	50008504	Success	18.922	3	3.04993e-08	1.54483e-07	clu_3385_NA	TIMM23B-AGAP6	ENSG00000178440.7
0.22603	0.0855176	0.204593	0.119075	chr10	50008076	50008500	Success	18.922	3	3.04993e-08	1.54483e-07	clu_3385_NA	TIMM23B-AGAP6	ENSG00000178440.7
1.24949	0.0249325	0.142815	0.117883	chr16	1349608	1350058	Success	17.3026	2	3.05899e-08	1.54876e-07	clu_9986_NA	TSR3	ENSG00000007520.4
-1.5358	0.938864	0.688982	-0.249883	chr5	41904467	41907736	Success	17.3025	2	3.05944e-08	1.54876e-07	clu_7771_NA	C5orf51	ENSG00000205765.9
1.49428	0.00805992	0.122428	0.114368	chr5	41904467	41905358	Success	17.3025	2	3.05944e-08	1.54876e-07	clu_7771_NA	C5orf51	ENSG00000205765.9
0.0415152	0.0530758	0.18859	0.135514	chr5	41905480	41907736	Success	17.3025	2	3.05944e-08	1.54876e-07	clu_7771_NA	C5orf51	ENSG00000205765.9
-5.99059	0.999918	0.605698	-0.39422	chr9	5813035	5823896	Success	17.2992	2	3.06936e-08	1.55301e-07	clu_5914_NA	ERMP1	ENSG00000099219.14
3.06144	3.78053e-05	0.195475	0.195437	chr9	5813035	5823160	Success	17.2992	2	3.06936e-08	1.55301e-07	clu_5914_NA	ERMP1	ENSG00000099219.14
2.92915	4.38927e-05	0.198827	0.198783	chr9	5823275	5823896	Success	17.2992	2	3.06936e-08	1.55301e-07	clu_5914_NA	ERMP1	ENSG00000099219.14
-1.55863	0.865328	0.439767	-0.425561	chr1	10105744	10117459	Success	18.9147	3	3.07152e-08	1.55308e-07	clu_1234_NA	UBE4B	ENSG00000130939.20
0.600662	0.0760619	0.334948	0.258886	chr1	10105744	10106197	Success	18.9147	3	3.07152e-08	1.55308e-07	clu_1234_NA	UBE4B	ENSG00000130939.20
-4.52325	0.99688	0.840675	-0.156206	chr5	37337918	37341090	Success	17.2891	2	3.10047e-08	1.56727e-07	clu_7754_NA	NUP155	ENSG00000113569.16
-0.939534	0.801608	0.491571	-0.310038	chr11	6478198	6478738	Success	17.2875	2	3.10562e-08	1.56943e-07	clu_5120_NA	ARFIP2	ENSG00000132254.12
0.53617	0.127272	0.341386	0.214115	chr11	6478198	6478579	Success	17.2875	2	3.10562e-08	1.56943e-07	clu_5120_NA	ARFIP2	ENSG00000132254.12
-9.09225	0.999999	0.678219	-0.321781	chr19	15123576	15124925	Success	17.2851	2	3.1131e-08	1.57275e-07	clu_8972_NA	ILVBL	ENSG00000105135.16
4.51026	2.70556e-07	0.148292	0.148292	chr19	15124488	15124925	Success	17.2851	2	3.1131e-08	1.57275e-07	clu_8972_NA	ILVBL	ENSG00000105135.16
4.58199	2.94616e-07	0.173489	0.173489	chr19	15123576	15124383	Success	17.2851	2	3.1131e-08	1.57275e-07	clu_8972_NA	ILVBL	ENSG00000105135.16
-5.26142	0.996909	0.83836	-0.158549	chr5	138292116	138319219	Success	17.2826	2	3.12075e-08	1.57616e-07	clu_8189_NA	CDC25C	ENSG00000158402.20
-2.05946	0.956438	0.263108	-0.69333	chr14	34536275	34539555	Success	15.3122	1	3.13127e-08	1.58057e-07	clu_4101_NA	EAPP	ENSG00000129518.9
2.05946	0.0435617	0.736892	0.69333	chr14	34536275	34539256	Success	15.3122	1	3.13127e-08	1.58057e-07	clu_4101_NA	EAPP	ENSG00000129518.9
-5.43048	0.50644	0.373599	-0.132842	chrX	38291484	38297284	Success	17.2785	2	3.13361e-08	1.58129e-07	clu_16192_NA	RPGR	ENSG00000156313.14
-5.43048	0.493559	0.364096	-0.129463	chrX	38291024	38291393	Success	17.2785	2	3.13361e-08	1.58129e-07	clu_16192_NA	RPGR	ENSG00000156313.14
10.861	2.98986e-08	0.262305	0.262305	chrX	38291024	38297284	Success	17.2785	2	3.13361e-08	1.58129e-07	clu_16192_NA	RPGR	ENSG00000156313.14
-6.44274	0.641601	0.458839	-0.182762	chr12	122855405	122855551	Success	17.2767	2	3.13934e-08	1.58328e-07	clu_12814_NA	HIP1R	ENSG00000130787.14
-6.44274	0.358399	0.256308	-0.102091	chr12	122855612	122855831	Success	17.2767	2	3.13934e-08	1.58328e-07	clu_12814_NA	HIP1R	ENSG00000130787.14
12.8855	1.60728e-09	0.284853	0.284853	chr12	122855405	122855831	Success	17.2767	2	3.13934e-08	1.58328e-07	clu_12814_NA	HIP1R	ENSG00000130787.14
-4.68297	0.97831	0.487041	-0.491269	chr5	95568049	95582916	Success	17.2738	2	3.14822e-08	1.5873e-07	clu_8032_NA	ARSK	ENSG00000164291.17
6.06768	9.50654e-06	0.220829	0.220819	chr5	95568049	95580892	Success	17.2738	2	3.14822e-08	1.5873e-07	clu_8032_NA	ARSK	ENSG00000164291.17
-1.38471	0.0216807	0.29213	0.270449	chr5	95580942	95582916	Success	17.2738	2	3.14822e-08	1.5873e-07	clu_8032_NA	ARSK	ENSG00000164291.17
-2.15025	0.9319	0.400991	-0.530909	chr1	64745421	64768656	Success	17.2675	2	3.1683e-08	1.59651e-07	clu_1905_NA	RAVER2	ENSG00000162437.14
0.428379	0.0539139	0.305737	0.251823	chr1	64745421	64745583	Success	17.2675	2	3.1683e-08	1.59651e-07	clu_1905_NA	RAVER2	ENSG00000162437.14
1.72187	0.0141862	0.293272	0.279086	chr1	64745748	64768656	Success	17.2675	2	3.1683e-08	1.59651e-07	clu_1905_NA	RAVER2	ENSG00000162437.14
-6.09841	0.999984	0.871476	-0.128508	chr11	68591706	68596097	Success	17.2645	2	3.17786e-08	1.60041e-07	clu_5569_NA	PPP6R3	ENSG00000110075.14
-0.942833	0.446747	0.300849	-0.145899	chr3	37047683	37048517	Success	17.2548	2	3.20876e-08	1.61412e-07	clu_6811_NA	MLH1	ENSG00000076242.15
1.47743	0.0211428	0.160161	0.139018	chr3	37047683	37048904	Success	17.2548	2	3.20876e-08	1.61412e-07	clu_6811_NA	MLH1	ENSG00000076242.15
-2.57039	0.995479	0.844343	-0.151136	chr18	56611097	56614424	Success	17.2461	2	3.23692e-08	1.62782e-07	clu_11766_NA	TXNL1	ENSG00000091164.13
2.96091	0.00143315	0.108605	0.107172	chr17	57111924	57114459	Success	17.2393	2	3.25887e-08	1.63792e-07	clu_14670_NA	AKAP1	ENSG00000121057.13
-2.02142	0.96728	0.694508	-0.272772	chr10	92997615	93014194	Success	17.233	2	3.2793e-08	1.64725e-07	clu_3625_NA	EXOC6	ENSG00000138190.17
1.83394	0.00334382	0.11343	0.110086	chr10	92999387	93014194	Success	17.233	2	3.2793e-08	1.64725e-07	clu_3625_NA	EXOC6	ENSG00000138190.17
0.187486	0.0293765	0.192062	0.162686	chr10	92997615	92999250	Success	17.233	2	3.2793e-08	1.64725e-07	clu_3625_NA	EXOC6	ENSG00000138190.17
-6.31679	0.999974	0.747998	-0.251976	chr10	68364113	68376853	Success	17.2326	2	3.28072e-08	1.64749e-07	clu_3418_NA	RUFY2	ENSG00000204130.13
3.11119	1.1528e-05	0.107198	0.107187	chr10	68372900	68376853	Success	17.2326	2	3.28072e-08	1.64749e-07	clu_3418_NA	RUFY2	ENSG00000204130.13
3.2056	1.41692e-05	0.144804	0.14479	chr10	68364113	68372784	Success	17.2326	2	3.28072e-08	1.64749e-07	clu_3418_NA	RUFY2	ENSG00000204130.13
-4.0989	0.983685	0.71695	-0.266735	chr18	2698041	2700539	Success	17.2223	2	3.31482e-08	1.66223e-07	clu_11547_NA	SMCHD1	ENSG00000101596.15
5.52307	1.00577e-05	0.110638	0.110628	chr18	2699575	2700539	Success	17.2223	2	3.31482e-08	1.66223e-07	clu_11547_NA	SMCHD1	ENSG00000101596.15
-1.42417	0.0163047	0.172412	0.156107	chr18	2698041	2699105	Success	17.2223	2	3.31482e-08	1.66223e-07	clu_11547_NA	SMCHD1	ENSG00000101596.15
-1.27173	0.897258	0.568594	-0.328664	chr10	112438389	112440534	Success	17.2211	2	3.3188e-08	1.66364e-07	clu_3823_NA	ZDHHC6	ENSG00000023041.11
0.434055	0.0606941	0.211759	0.151065	chr10	112438389	112439506	Success	17.2211	2	3.3188e-08	1.66364e-07	clu_3823_NA	ZDHHC6	ENSG00000023041.11
0.837671	0.0420475	0.219646	0.177599	chr10	112439626	112440534	Success	17.2211	2	3.3188e-08	1.66364e-07	clu_3823_NA	ZDHHC6	ENSG00000023041.11
-0.651079	0.55095	0.377872	-0.173078	chr9	33953474	33956079	Success	17.2209	2	3.31951e-08	1.66364e-07	clu_5981_NA	UBAP2	ENSG00000137073.22
-0.651079	0.37336	0.256071	-0.117289	chr9	33956146	33960826	Success	17.2209	2	3.31951e-08	1.66364e-07	clu_5981_NA	UBAP2	ENSG00000137073.22
1.30216	0.0756898	0.366058	0.290368	chr9	33953474	33960826	Success	17.2209	2	3.31951e-08	1.66364e-07	clu_5981_NA	UBAP2	ENSG00000137073.22
-0.878164	0.518291	0.401546	-0.116745	chr19	45365158	45368630	Success	17.2196	2	3.3237e-08	1.66526e-07	clu_9562_NA	ERCC2	ENSG00000104884.15
-0.878163	0.459234	0.355791	-0.103443	chr19	45364331	45364424	Success	17.2196	2	3.3237e-08	1.66526e-07	clu_9562_NA	ERCC2	ENSG00000104884.15
1.75633	0.0224749	0.242663	0.220188	chr19	45364331	45368630	Success	17.2196	2	3.3237e-08	1.66526e-07	clu_9562_NA	ERCC2	ENSG00000104884.15
-1.76404	0.972056	0.713297	-0.258759	chr3	47877523	47914817	Success	17.2181	2	3.32883e-08	1.66736e-07	clu_6901_NA	MAP4	ENSG00000047849.21
0.708351	0.0158436	0.137777	0.121933	chr3	47912421	47914817	Success	17.2181	2	3.32883e-08	1.66736e-07	clu_6901_NA	MAP4	ENSG00000047849.21
1.05569	0.0121005	0.148926	0.136826	chr3	47877523	47909038	Success	17.2181	2	3.32883e-08	1.66736e-07	clu_6901_NA	MAP4	ENSG00000047849.21
0.661857	0.0242975	0.132673	0.108376	chr5	134388413	134388977	Success	24.0701	7	3.34285e-08	1.6739e-07	clu_8155_NA	UBE2B	ENSG00000119048.8
-2.67397	0.976169	0.530779	-0.445389	chr1	202911203	202918171	Success	17.2129	2	3.34597e-08	1.67499e-07	clu_2730_NA	KLHL12	ENSG00000117153.16
2.13107	0.00276176	0.183391	0.180629	chr1	202911203	202914738	Success	17.2129	2	3.34597e-08	1.67499e-07	clu_2730_NA	KLHL12	ENSG00000117153.16
0.542895	0.0210694	0.28583	0.26476	chr1	202914862	202918171	Success	17.2129	2	3.34597e-08	1.67499e-07	clu_2730_NA	KLHL12	ENSG00000117153.16
-2.75554	0.993308	0.708126	-0.285182	chr11	14279424	14281602	Success	17.209	2	3.35924e-08	1.68067e-07	clu_5161_NA	RRAS2	ENSG00000133818.14
0.835794	0.00434465	0.112377	0.108032	chr11	14279424	14280424	Success	17.209	2	3.35924e-08	1.68067e-07	clu_5161_NA	RRAS2	ENSG00000133818.14
1.91975	0.00234735	0.179496	0.177149	chr11	14280698	14281602	Success	17.209	2	3.35924e-08	1.68067e-07	clu_5161_NA	RRAS2	ENSG00000133818.14
-0.749938	0.561025	0.431933	-0.129092	chr4	183651131	183651218	Success	18.82	3	3.36857e-08	1.68486e-07	clu_13784_NA	RWDD4	ENSG00000182552.15
2.24981	0.0156636	0.24216	0.226496	chr4	183651131	183655881	Success	18.82	3	3.36857e-08	1.68486e-07	clu_13784_NA	RWDD4	ENSG00000182552.15
-1.30997	0.93107	0.65892	-0.27215	chr20	2988474	3005056	Success	17.2032	2	3.37879e-08	1.68949e-07	clu_17047_NA	PTPRA	ENSG00000132670.20
0.819804	0.0274674	0.163538	0.13607	chr20	2999425	3005056	Success	17.2032	2	3.37879e-08	1.68949e-07	clu_17047_NA	PTPRA	ENSG00000132670.20
0.490171	0.0414628	0.177542	0.136079	chr20	2988474	2999331	Success	17.2032	2	3.37879e-08	1.68949e-07	clu_17047_NA	PTPRA	ENSG00000132670.20
-1.08772	0.549673	0.255213	-0.29446	chr11	64288214	64288340	Success	17.2026	2	3.38073e-08	1.68998e-07	clu_5426_NA	GPR137	ENSG00000173264.14
1.41628	0.0635961	0.361161	0.297565	chr11	64287946	64288340	Success	17.2026	2	3.38073e-08	1.68998e-07	clu_5426_NA	GPR137	ENSG00000173264.14
-1.3608	0.29064	0.0672648	-0.223375	chr20	32429431	32431321	Success	18.8151	3	3.38475e-08	1.69151e-07	clu_17204_NA	ASXL1	ENSG00000171456.20
0.326184	0.438207	0.547976	0.109769	chr20	32430053	32431321	Success	18.8151	3	3.38475e-08	1.69151e-07	clu_17204_NA	ASXL1	ENSG00000171456.20
-0.852221	0.904404	0.663998	-0.240406	chr9	136941684	136942046	Success	17.2007	2	3.38704e-08	1.69217e-07	clu_6570_NA	FBXW5	ENSG00000159069.14
1.70444	0.0304437	0.288169	0.257725	chr9	136941684	136941755	Success	17.2007	2	3.38704e-08	1.69217e-07	clu_6570_NA	FBXW5	ENSG00000159069.14
-1.60472	0.949871	0.580275	-0.369595	chr17	21284969	21298413	Success	17.1993	2	3.39172e-08	1.69362e-07	clu_14144_NA	MAP2K3	ENSG00000034152.19
1.39402	0.0272396	0.333816	0.306576	chr17	21296210	21298413	Success	17.1993	2	3.39172e-08	1.69362e-07	clu_14144_NA	MAP2K3	ENSG00000034152.19
-2.42663	0.973396	0.541566	-0.431829	chr12	92799086	92801600	Success	17.1993	2	3.39186e-08	1.69362e-07	clu_12487_NA	EEA1	ENSG00000102189.17
1.78114	0.0054725	0.204625	0.199152	chr12	92800921	92801600	Success	17.1993	2	3.39186e-08	1.69362e-07	clu_12487_NA	EEA1	ENSG00000102189.17
0.645497	0.0211318	0.253809	0.232677	chr12	92799086	92800881	Success	17.1993	2	3.39186e-08	1.69362e-07	clu_12487_NA	EEA1	ENSG00000102189.17
-1.83757	0.432174	0.166661	-0.265513	chr4	75914985	75918761	Success	18.8116	3	3.39634e-08	1.69537e-07	clu_13477_NA	NAAA	ENSG00000138744.16
-1.10201	0.521386	0.419551	-0.101834	chr4	75918789	75919909	Success	18.8116	3	3.39634e-08	1.69537e-07	clu_13477_NA	NAAA	ENSG00000138744.16
2.00637	0.0107781	0.194142	0.183364	chr4	75917773	75918761	Success	18.8116	3	3.39634e-08	1.69537e-07	clu_13477_NA	NAAA	ENSG00000138744.16
0.933207	0.0356626	0.219645	0.183983	chr4	75914985	75919909	Success	18.8116	3	3.39634e-08	1.69537e-07	clu_13477_NA	NAAA	ENSG00000138744.16
-4.24191	0.997208	0.580622	-0.416585	chr1	10168270	10171138	Success	17.1971	2	3.39936e-08	1.6964e-07	clu_1236_NA	UBE4B	ENSG00000130939.20
3.27253	0.000126199	0.134786	0.13466	chr1	10168926	10171138	Success	17.1971	2	3.39936e-08	1.6964e-07	clu_1236_NA	UBE4B	ENSG00000130939.20
0.96938	0.00266611	0.284591	0.281925	chr1	10168270	10168598	Success	17.1971	2	3.39936e-08	1.6964e-07	clu_1236_NA	UBE4B	ENSG00000130939.20
-1.34367	0.987711	0.845451	-0.14226	chr7	100098290	100098578	Success	15.2314	1	3.40317e-08	1.69781e-07	clu_18572_NA	MCM7	ENSG00000166508.18
1.34367	0.0122888	0.154549	0.14226	chr7	100098290	100098567	Success	15.2314	1	3.40317e-08	1.69781e-07	clu_18572_NA	MCM7	ENSG00000166508.18
-1.93485	0.802777	0.181199	-0.621578	chr12	120224377	120265617	Success	17.192	2	3.41656e-08	1.70401e-07	clu_12756_NA	PXN	ENSG00000089159.16
0.673272	0.109788	0.336366	0.226578	chr12	120224377	120226362	Success	17.192	2	3.41656e-08	1.70401e-07	clu_12756_NA	PXN	ENSG00000089159.16
1.26158	0.0874346	0.482435	0.395	chr12	120227117	120265617	Success	17.192	2	3.41656e-08	1.70401e-07	clu_12756_NA	PXN	ENSG00000089159.16
-7.76509	0.999995	0.613454	-0.38654	chr3	196806686	196807782	Success	17.1897	2	3.42461e-08	1.70706e-07	clu_7592_NA	PAK2	ENSG00000180370.10
3.82367	2.57313e-06	0.170286	0.170283	chr3	196807362	196807782	Success	17.1897	2	3.42461e-08	1.70706e-07	clu_7592_NA	PAK2	ENSG00000180370.10
3.94142	2.90483e-06	0.21626	0.216257	chr3	196806686	196807204	Success	17.1897	2	3.42461e-08	1.70706e-07	clu_7592_NA	PAK2	ENSG00000180370.10
-1.95779	0.946496	0.498851	-0.447644	chr1	59862877	59864632	Success	17.1851	2	3.4404e-08	1.71445e-07	clu_1881_NA	HOOK1	ENSG00000134709.12
1.17926	0.0164714	0.19998	0.183508	chr1	59863868	59864632	Success	17.1851	2	3.4404e-08	1.71445e-07	clu_1881_NA	HOOK1	ENSG00000134709.12
0.778531	0.037033	0.301169	0.264136	chr1	59862877	59863825	Success	17.1851	2	3.4404e-08	1.71445e-07	clu_1881_NA	HOOK1	ENSG00000134709.12
-1.78271	0.978574	0.796173	-0.182401	chr15	65595825	65598321	Success	17.1802	2	3.45719e-08	1.72173e-07	clu_11169_NA	INTS14	ENSG00000138614.15
-4.28222	0.973277	0.366812	-0.606465	chr20	62336786	62337590	Success	17.1764	2	3.47057e-08	1.72703e-07	clu_17489_NA	LAMA5	ENSG00000130702.15
-0.874193	0.0266533	0.30342	0.276767	chr20	62336986	62337590	Success	17.1764	2	3.47057e-08	1.72703e-07	clu_17489_NA	LAMA5	ENSG00000130702.15
5.15641	6.96399e-05	0.329768	0.329698	chr20	62336786	62336904	Success	17.1764	2	3.47057e-08	1.72703e-07	clu_17489_NA	LAMA5	ENSG00000130702.15
-1.51101	0.897869	0.608068	-0.2898	chr19	7645306	7646249	Success	17.1707	2	3.49024e-08	1.73534e-07	clu_8742_NA	STXBP2	ENSG00000076944.16
0.130617	0.0981358	0.343175	0.245039	chr19	7645306	7645760	Success	17.1707	2	3.49024e-08	1.73534e-07	clu_8742_NA	STXBP2	ENSG00000076944.16
-2.5623	0.991954	0.423099	-0.568855	chr20	44955220	44956386	Success	15.2063	1	3.49256e-08	1.736e-07	clu_17371_NA	TOMM34	ENSG00000025772.8
2.5623	0.00804569	0.576901	0.568855	chr20	44955390	44956386	Success	15.2063	1	3.49256e-08	1.736e-07	clu_17371_NA	TOMM34	ENSG00000025772.8
-6.13084	0.999975	0.80024	-0.199735	chr16	3758972	3767720	Success	17.1658	2	3.50726e-08	1.74183e-07	clu_10113_NA	CREBBP	ENSG00000005339.15
3.13833	1.18095e-05	0.100234	0.100222	chr16	3758972	3763360	Success	17.1658	2	3.50726e-08	1.74183e-07	clu_10113_NA	CREBBP	ENSG00000005339.15
-5.89793	0.999969	0.819201	-0.180768	chr8	143795530	143803383	Success	17.1659	2	3.50695e-08	1.74183e-07	clu_18038_NA	SCRIB	ENSG00000180900.20
3.0151	1.82554e-05	0.11109	0.111072	chr8	143796354	143803383	Success	17.1659	2	3.50695e-08	1.74183e-07	clu_18038_NA	SCRIB	ENSG00000180900.20
-1.36683	0.519969	0.419524	-0.100445	chr17	5455271	5455997	Success	17.1634	2	3.51583e-08	1.74545e-07	clu_13923_NA	DHX33	ENSG00000005100.13
2.73366	0.00403279	0.196429	0.192397	chr17	5453980	5455997	Success	17.1634	2	3.51583e-08	1.74545e-07	clu_13923_NA	DHX33	ENSG00000005100.13
-3.12521	0.998284	0.528914	-0.46937	chr17	7497045	7497356	Success	15.1997	1	3.51654e-08	1.74545e-07	clu_13971_NA	POLR2A	ENSG00000181222.17
3.12521	0.00171571	0.471086	0.46937	chr17	7497045	7497237	Success	15.1997	1	3.51654e-08	1.74545e-07	clu_13971_NA	POLR2A	ENSG00000181222.17
-9.41092	1	0.759644	-0.240355	chr17	2998376	3005369	Success	17.1617	2	3.522e-08	1.74767e-07	clu_13855_NA	AC002316.1	ENSG00000132359.15
4.6424	1.10399e-07	0.106379	0.106379	chr17	2998376	3005151	Success	17.1617	2	3.522e-08	1.74767e-07	clu_13855_NA	AC002316.1	ENSG00000132359.15
4.76853	1.22563e-07	0.133976	0.133976	chr17	3005280	3005369	Success	17.1617	2	3.522e-08	1.74767e-07	clu_13855_NA	AC002316.1	ENSG00000132359.15
-4.40346	0.998666	0.858833	-0.139833	chr11	102402206	102448812	Success	17.1475	2	3.57227e-08	1.77162e-07	clu_5723_NA	TMEM123	ENSG00000152558.15
-2.04813	0.973729	0.629054	-0.344675	chr3	196296069	196306943	Success	17.1464	2	3.57628e-08	1.77311e-07	clu_7584_NA	TCTEX1D2	ENSG00000213123.11
0.656009	0.0150942	0.145698	0.130603	chr3	196305791	196306943	Success	17.1464	2	3.57628e-08	1.77311e-07	clu_7584_NA	TCTEX1D2	ENSG00000213123.11
1.39212	0.0111771	0.225248	0.214071	chr3	196296069	196305656	Success	17.1464	2	3.57628e-08	1.77311e-07	clu_7584_NA	TCTEX1D2	ENSG00000213123.11
0.391873	0.472618	0.617304	0.144686	chr4	82355401	82356796	Success	17.1414	2	3.59409e-08	1.78093e-07	clu_13497_NA	HNRNPD	ENSG00000138668.19
-1.06003	0.592637	0.461819	-0.130818	chr11	62833131	62833618	Success	17.1402	2	3.59837e-08	1.78255e-07	clu_5395_NA	WDR74	ENSG00000133316.15
2.12007	0.0122897	0.230316	0.218026	chr11	62833131	62833792	Success	17.1402	2	3.59837e-08	1.78255e-07	clu_5395_NA	WDR74	ENSG00000133316.15
-9.44924	1	0.597671	-0.402328	chr12	125107268	125114477	Success	17.1349	2	3.61752e-08	1.79153e-07	clu_12891_NA	AACS	ENSG00000081760.17
4.66224	2.09474e-07	0.168319	0.168319	chr12	125107268	125109562	Success	17.1349	2	3.61752e-08	1.79153e-07	clu_12891_NA	AACS	ENSG00000081760.17
4.787	2.5707e-07	0.23401	0.234009	chr12	125109839	125114477	Success	17.1349	2	3.61752e-08	1.79153e-07	clu_12891_NA	AACS	ENSG00000081760.17
-0.656111	0.380916	0.257562	-0.123355	chr12	110499546	110502049	Success	22.7718	6	3.64909e-08	1.80614e-07	clu_12644_NA	VPS29	ENSG00000111237.19
0.36219	0.149991	0.280776	0.130785	chr12	110496203	110502049	Success	22.7718	6	3.64909e-08	1.80614e-07	clu_12644_NA	VPS29	ENSG00000111237.19
-5.02641	0.99845	0.56859	-0.42986	chr1	16452015	16455818	Success	17.1212	2	3.66748e-08	1.81474e-07	clu_1299_NA	NECAP2	ENSG00000157191.20
4.25481	2.36871e-05	0.1448	0.144776	chr1	16303710	16455818	Success	17.1212	2	3.66748e-08	1.81474e-07	clu_1299_NA	NECAP2	ENSG00000157191.20
0.771594	0.00152679	0.286611	0.285084	chr1	16452015	16453155	Success	17.1212	2	3.66748e-08	1.81474e-07	clu_1299_NA	NECAP2	ENSG00000157191.20
-1.57185	0.986215	0.872549	-0.113666	chr15	78290099	78292616	Success	17.1142	2	3.69329e-08	1.82648e-07	clu_11337_NA	WDR61	ENSG00000140395.9
-0.977293	0.445635	0.257576	-0.18806	chr11	66366231	66366431	Success	20.1647	4	3.70003e-08	1.8293e-07	clu_5503_NA	SLC29A2	ENSG00000174669.12
1.18534	0.0500216	0.251365	0.201344	chr11	66366231	66367464	Success	20.1647	4	3.70003e-08	1.8293e-07	clu_5503_NA	SLC29A2	ENSG00000174669.12
-2.74751	0.989851	0.624702	-0.365149	chr19	12661376	12663317	Success	17.1117	2	3.70247e-08	1.82999e-07	clu_8887_NA	MAN2B1	ENSG00000104774.13
1.68043	0.00349845	0.18493	0.181431	chr19	12661376	12661728	Success	17.1117	2	3.70247e-08	1.82999e-07	clu_8887_NA	MAN2B1	ENSG00000104774.13
1.06708	0.0066502	0.190368	0.183718	chr19	12661814	12663317	Success	17.1117	2	3.70247e-08	1.82999e-07	clu_8887_NA	MAN2B1	ENSG00000104774.13
-2.17764	0.993095	0.890665	-0.102431	chr1	220040269	220046343	Success	17.1096	2	3.71023e-08	1.83228e-07	clu_2822_NA	EPRS1	ENSG00000136628.18
4.92017	0.000351288	0.114118	0.113767	chr19	11447618	11448222	Success	21.494	5	3.71573e-08	1.83345e-07	clu_8866_NA	PRKCSH	ENSG00000130175.9
-2.45087	0.973447	0.625263	-0.348184	chr22	50257193	50258243	Success	17.1082	2	3.71545e-08	1.83345e-07	clu_5001_NA	MAPK12	ENSG00000188130.14
2.09001	0.00183587	0.110579	0.108743	chr22	50257193	50257860	Success	17.1082	2	3.71545e-08	1.83345e-07	clu_5001_NA	MAPK12	ENSG00000188130.14
0.360859	0.0247169	0.264158	0.239441	chr22	50257945	50258243	Success	17.1082	2	3.71545e-08	1.83345e-07	clu_5001_NA	MAPK12	ENSG00000188130.14
-1.28256	0.532626	0.143031	-0.389595	chr3	33402904	33409236	Success	17.1073	2	3.7188e-08	1.83445e-07	clu_6798_NA	UBP1	ENSG00000153560.12
0.546203	0.251672	0.420789	0.169117	chr3	33402904	33408690	Success	17.1073	2	3.7188e-08	1.83445e-07	clu_6798_NA	UBP1	ENSG00000153560.12
0.736354	0.215702	0.436179	0.220477	chr3	33408797	33409236	Success	17.1073	2	3.7188e-08	1.83445e-07	clu_6798_NA	UBP1	ENSG00000153560.12
-0.591631	0.524496	0.413122	-0.111375	chr14	49602468	49614256	Success	20.1582	4	3.72305e-08	1.83603e-07	clu_4145_NA	LRR1	ENSG00000165501.17
1.18607	0.0292026	0.136082	0.10688	chr14	49602468	49603552	Success	20.1582	4	3.72305e-08	1.83603e-07	clu_4145_NA	LRR1	ENSG00000165501.17
2.67842	0.00250234	0.122347	0.119845	chr17	76061219	76063976	Success	17.1021	2	3.73813e-08	1.84295e-07	clu_14902_NA	SRP68	ENSG00000167881.15
1.46744	0.0201643	0.15679	0.136626	chr21	32748698	32751119	Success	17.1017	2	3.73966e-08	1.84319e-07	clu_13028_NA	PAXBP1	ENSG00000159086.15
1.40144	0.0294021	0.19866	0.169258	chr18	23466276	23473429	Success	17.0998	2	3.74667e-08	1.84612e-07	clu_11636_NA	RIOK3	ENSG00000101782.15
-4.32876	0.996849	0.850276	-0.146573	chr18	265530	267966	Success	17.0967	2	3.75852e-08	1.85144e-07	clu_11523_NA	THOC1	ENSG00000079134.12
-1.5811	0.882764	0.764311	-0.118453	chr10	26735579	26742497	Success	20.1458	4	3.76724e-08	1.85522e-07	clu_3244_NA	PDSS1	ENSG00000148459.16
-1.11339	0.502624	0.323392	-0.179232	chr17	7220197	7220464	Success	17.0882	2	3.79025e-08	1.86446e-07	clu_13949_NA	ACADVL	ENSG00000072778.20
-1.11339	0.477018	0.306917	-0.170101	chr17	7220529	7220604	Success	17.0882	2	3.79025e-08	1.86446e-07	clu_13949_NA	ACADVL	ENSG00000072778.20
2.22678	0.020358	0.369691	0.349333	chr17	7220197	7220604	Success	17.0882	2	3.79025e-08	1.86446e-07	clu_13949_NA	ACADVL	ENSG00000072778.20
-1.7668	0.993532	0.817687	-0.175845	chr20	62139197	62139781	Success	15.1271	1	3.78965e-08	1.86446e-07	clu_17475_NA	PSMA7	ENSG00000101182.15
1.7668	0.00646829	0.182313	0.175845	chr20	62139197	62139696	Success	15.1271	1	3.78965e-08	1.86446e-07	clu_17475_NA	PSMA7	ENSG00000101182.15
-0.780345	0.843928	0.619697	-0.224231	chr21	46635763	46636896	Success	17.0837	2	3.80767e-08	1.8725e-07	clu_13197_NA	PRMT2	ENSG00000160310.18
0.562657	0.084555	0.237833	0.153278	chr21	46636547	46636896	Success	17.0837	2	3.80767e-08	1.8725e-07	clu_13197_NA	PRMT2	ENSG00000160310.18
-2.02757	0.835946	0.219002	-0.616944	chr16	87360366	87383405	Success	17.0818	2	3.81473e-08	1.87505e-07	clu_10767_NA	FBXO31	ENSG00000103264.18
0.465839	0.122752	0.389202	0.26645	chr16	87367945	87383405	Success	17.0818	2	3.81473e-08	1.87505e-07	clu_10767_NA	FBXO31	ENSG00000103264.18
1.56173	0.0413022	0.391796	0.350494	chr16	87360366	87367373	Success	17.0818	2	3.81473e-08	1.87505e-07	clu_10767_NA	FBXO31	ENSG00000103264.18
-1.49245	0.593337	0.443281	-0.150056	chr11	93184520	93185691	Success	17.0817	2	3.81498e-08	1.87505e-07	clu_5691_NA	SLC36A4	ENSG00000180773.15
-1.49233	0.402772	0.300947	-0.101825	chr11	93182894	93184430	Success	17.0817	2	3.81498e-08	1.87505e-07	clu_5691_NA	SLC36A4	ENSG00000180773.15
2.98478	0.00389079	0.255772	0.251881	chr11	93182894	93185691	Success	17.0817	2	3.81498e-08	1.87505e-07	clu_5691_NA	SLC36A4	ENSG00000180773.15
-1.68262	0.971074	0.72989	-0.241184	chr17	82472698	82478800	Success	17.0814	2	3.81621e-08	1.87513e-07	clu_15055_NA	NARF	ENSG00000141562.18
0.87918	0.0125344	0.122091	0.109556	chr17	82472698	82478571	Success	17.0814	2	3.81621e-08	1.87513e-07	clu_15055_NA	NARF	ENSG00000141562.18
0.803437	0.0163921	0.148019	0.131627	chr17	82478667	82478800	Success	17.0814	2	3.81621e-08	1.87513e-07	clu_15055_NA	NARF	ENSG00000141562.18
-1.25596	0.532341	0.23217	-0.300171	chr1	46408584	46409101	Success	17.0794	2	3.82376e-08	1.87779e-07	clu_1782_NA	FAAH	ENSG00000117480.16
-1.25596	0.437086	0.190626	-0.24646	chr1	46409198	46410398	Success	17.0794	2	3.82376e-08	1.87779e-07	clu_1782_NA	FAAH	ENSG00000117480.16
2.51192	0.0305736	0.577204	0.546631	chr1	46408584	46410398	Success	17.0794	2	3.82376e-08	1.87779e-07	clu_1782_NA	FAAH	ENSG00000117480.16
-2.35605	0.993622	0.825982	-0.16764	chr10	49820293	49832803	Success	17.0757	2	3.83809e-08	1.88377e-07	clu_3378_NA	PARG	ENSG00000227345.8
-1.08592	0.566502	0.283916	-0.282586	chr2	45477075	45488240	Success	17.0734	2	3.84681e-08	1.887e-07	clu_220_NA	SRBD1	ENSG00000068784.13
-1.08592	0.393671	0.197297	-0.196374	chr2	45488331	45546732	Success	17.0734	2	3.84681e-08	1.887e-07	clu_220_NA	SRBD1	ENSG00000068784.13
2.17183	0.0398273	0.518787	0.47896	chr2	45477075	45546732	Success	17.0734	2	3.84681e-08	1.887e-07	clu_220_NA	SRBD1	ENSG00000068784.13
-1.78981	0.946264	0.553843	-0.392422	chr2	27617571	27621153	Success	17.0736	2	3.84629e-08	1.887e-07	clu_126_NA	ZNF512	ENSG00000243943.10
1.00787	0.0177658	0.1706	0.152834	chr2	27619816	27621153	Success	17.0736	2	3.84629e-08	1.887e-07	clu_126_NA	ZNF512	ENSG00000243943.10
0.781938	0.03597	0.275558	0.239588	chr2	27617571	27619650	Success	17.0736	2	3.84629e-08	1.887e-07	clu_126_NA	ZNF512	ENSG00000243943.10
-4.87767	0.996468	0.567125	-0.429343	chr4	102315830	102344444	Success	17.0712	2	3.8554e-08	1.89016e-07	clu_13571_NA	SLC39A8	ENSG00000138821.13
4.87388	1.73055e-05	0.169217	0.169199	chr4	102324998	102344444	Success	17.0712	2	3.8554e-08	1.89016e-07	clu_13571_NA	SLC39A8	ENSG00000138821.13
0.00379293	0.00351425	0.263658	0.260144	chr4	102315830	102324250	Success	17.0712	2	3.8554e-08	1.89016e-07	clu_13571_NA	SLC39A8	ENSG00000138821.13
-0.956974	0.582577	0.397248	-0.18533	chr4	127891681	127892365	Success	17.068	2	3.86774e-08	1.89568e-07	clu_13678_NA	PLK4	ENSG00000142731.11
-0.956974	0.389408	0.265529	-0.123879	chr4	127891196	127891579	Success	17.068	2	3.86774e-08	1.89568e-07	clu_13678_NA	PLK4	ENSG00000142731.11
1.91395	0.0280146	0.337223	0.309208	chr4	127891196	127892365	Success	17.068	2	3.86774e-08	1.89568e-07	clu_13678_NA	PLK4	ENSG00000142731.11
-0.753958	0.47935	0.201498	-0.277852	chr16	87984259	88004295	Success	17.0659	2	3.87587e-08	1.89913e-07	clu_10780_NA	BANP	ENSG00000172530.20
-0.753958	0.360329	0.151467	-0.208862	chr16	88004411	88006090	Success	17.0659	2	3.87587e-08	1.89913e-07	clu_10780_NA	BANP	ENSG00000172530.20
1.50792	0.160321	0.647035	0.486714	chr16	87984259	88006090	Success	17.0659	2	3.87587e-08	1.89913e-07	clu_10780_NA	BANP	ENSG00000172530.20
-3.00183	0.985223	0.422432	-0.562792	chr12	92813093	92816200	Success	17.0634	2	3.88554e-08	1.90281e-07	clu_12489_NA	EEA1	ENSG00000102189.17
1.35652	0.00741409	0.248361	0.240947	chr12	92814004	92816200	Success	17.0634	2	3.88554e-08	1.90281e-07	clu_12489_NA	EEA1	ENSG00000102189.17
1.64531	0.00736244	0.329207	0.321845	chr12	92813093	92813709	Success	17.0634	2	3.88554e-08	1.90281e-07	clu_12489_NA	EEA1	ENSG00000102189.17
-1.91557	0.175126	0.0253411	-0.149785	chr14	70978648	71009634	Success	21.4446	5	3.89115e-08	1.9045e-07	clu_4279_NA	PCNX1	ENSG00000100731.16
-2.01826	0.991475	0.847258	-0.144216	chr8	23030872	23043138	Success	17.0609	2	3.89521e-08	1.90542e-07	clu_17644_NA	TNFRSF10B	ENSG00000120889.13
-0.469748	0.286751	0.120205	-0.166546	chr18	30994372	30994454	Success	17.0611	2	3.89452e-08	1.90542e-07	clu_11678_NA	DSC3	ENSG00000134762.17
-0.469759	0.265282	0.111204	-0.154078	chr18	30994496	30996791	Success	17.0611	2	3.89452e-08	1.90542e-07	clu_11678_NA	DSC3	ENSG00000134762.17
0.939507	0.447966	0.76859	0.320624	chr18	30994372	30996791	Success	17.0611	2	3.89452e-08	1.90542e-07	clu_11678_NA	DSC3	ENSG00000134762.17
-1.58813	0.761789	0.228431	-0.533357	chr7	33026915	33062568	Success	17.0558	2	3.9153e-08	1.91397e-07	clu_18238_NA	NT5C3A	ENSG00000122643.21
0.806168	0.0939059	0.308634	0.214728	chr7	33035988	33062568	Success	17.0558	2	3.9153e-08	1.91397e-07	clu_18238_NA	NT5C3A	ENSG00000122643.21
0.781959	0.144305	0.462935	0.318629	chr7	33026915	33035934	Success	17.0558	2	3.9153e-08	1.91397e-07	clu_18238_NA	NT5C3A	ENSG00000122643.21
-2.01307	0.989522	0.8182	-0.171322	chr9	131432794	131436620	Success	17.0508	2	3.93483e-08	1.92266e-07	clu_6451_NA	PRRC2B	ENSG00000130723.20
1.06679	0.00720665	0.129638	0.122431	chr9	131432794	131436459	Success	17.0508	2	3.93483e-08	1.92266e-07	clu_6451_NA	PRRC2B	ENSG00000130723.20
-2.19996	0.916055	0.328224	-0.587831	chr2	241373290	241403828	Success	17.0441	2	3.96135e-08	1.93508e-07	clu_1047_NA	FARP2	ENSG00000006607.14
0.413938	0.0658076	0.321903	0.256096	chr2	241373290	241395443	Success	17.0441	2	3.96135e-08	1.93508e-07	clu_1047_NA	FARP2	ENSG00000006607.14
1.78602	0.0181373	0.349873	0.331735	chr2	241395657	241403828	Success	17.0441	2	3.96135e-08	1.93508e-07	clu_1047_NA	FARP2	ENSG00000006607.14
-5.3846	0.99425	0.67109	-0.32316	chr17	76767451	76769746	Success	17.0417	2	3.97089e-08	1.93837e-07	clu_14925_NA	MFSD11	ENSG00000092931.11
6.81663	9.44233e-07	0.126851	0.12685	chr17	76767451	76768027	Success	17.0417	2	3.97089e-08	1.93837e-07	clu_14925_NA	MFSD11	ENSG00000092931.11
-1.43203	0.00574924	0.202059	0.19631	chr17	76768229	76769746	Success	17.0417	2	3.97089e-08	1.93837e-07	clu_14925_NA	MFSD11	ENSG00000092931.11
-1.67241	0.977532	0.738812	-0.23872	chr7	32489344	32490320	Success	17.0421	2	3.96932e-08	1.93837e-07	clu_18229_NA	LSM5	ENSG00000106355.10
1.40871	0.0127828	0.210446	0.197664	chr7	32489344	32490131	Success	17.0421	2	3.96932e-08	1.93837e-07	clu_18229_NA	LSM5	ENSG00000106355.10
-2.5513	0.95185	0.304469	-0.647381	chr12	100108548	100142592	Success	17.0416	2	3.9714e-08	1.93837e-07	clu_12528_NA	UHRF1BP1L	ENSG00000111647.13
0.985573	0.028903	0.317658	0.288756	chr12	100108548	100128580	Success	17.0416	2	3.9714e-08	1.93837e-07	clu_12528_NA	UHRF1BP1L	ENSG00000111647.13
1.56573	0.0192473	0.377873	0.358626	chr12	100128725	100142592	Success	17.0416	2	3.9714e-08	1.93837e-07	clu_12528_NA	UHRF1BP1L	ENSG00000111647.13
-1.39499	0.95696	0.803347	-0.153612	chr22	38488115	38492056	Success	18.6502	3	3.97476e-08	1.93948e-07	clu_4836_NA	DDX17	ENSG00000100201.21
-1.36527	0.632586	0.24833	-0.384256	chr10	12120267	12120787	Success	17.0379	2	3.98588e-08	1.94436e-07	clu_3173_NA	DHTKD1	ENSG00000181192.12
-0.133245	0.320942	0.431914	0.110971	chr10	12129794	12133241	Success	17.0379	2	3.98588e-08	1.94436e-07	clu_3173_NA	DHTKD1	ENSG00000181192.12
1.49851	0.0464714	0.319756	0.273285	chr10	12120267	12133241	Success	17.0379	2	3.98588e-08	1.94436e-07	clu_3173_NA	DHTKD1	ENSG00000181192.12
-0.835006	0.500813	0.228449	-0.272364	chr16	29872743	29873240	Success	17.0351	2	3.99695e-08	1.94922e-07	clu_10377_NA	SEZ6L2	ENSG00000174938.14
-0.835006	0.393152	0.179338	-0.213813	chr16	29872526	29872705	Success	17.0351	2	3.99695e-08	1.94922e-07	clu_10377_NA	SEZ6L2	ENSG00000174938.14
1.67001	0.106035	0.592213	0.486178	chr16	29872526	29873240	Success	17.0351	2	3.99695e-08	1.94922e-07	clu_10377_NA	SEZ6L2	ENSG00000174938.14
-5.151	0.996495	0.737163	-0.259333	chr1	193236356	193249730	Success	17.034	2	4.00154e-08	1.95092e-07	clu_2703_NA	CDC73	ENSG00000134371.13
-1.26128	0.00350278	0.126703	0.1232	chr1	193236356	193237708	Success	17.034	2	4.00154e-08	1.95092e-07	clu_2703_NA	CDC73	ENSG00000134371.13
6.41228	1.7499e-06	0.136135	0.136133	chr1	193237854	193249730	Success	17.034	2	4.00154e-08	1.95092e-07	clu_2703_NA	CDC73	ENSG00000134371.13
-4.4712	0.959143	0.313351	-0.645793	chrX	118580179	118584735	Success	17.0319	2	4.00987e-08	1.95443e-07	clu_16475_NA	DOCK11	ENSG00000147251.15
5.57506	3.97946e-05	0.299922	0.299882	chrX	118580179	118582205	Success	17.0319	2	4.00987e-08	1.95443e-07	clu_16475_NA	DOCK11	ENSG00000147251.15
-1.10386	0.0408171	0.386727	0.34591	chrX	118582487	118584735	Success	17.0319	2	4.00987e-08	1.95443e-07	clu_16475_NA	DOCK11	ENSG00000147251.15
0.776558	0.230047	0.370207	0.14016	chr9	136992974	136993053	Success	22.6674	6	4.01547e-08	1.95662e-07	clu_6571_NA	PAXX	ENSG00000148362.11
-2.58376	0.994326	0.8002	-0.194126	chr16	56823846	56828977	Success	17.0268	2	4.03035e-08	1.96279e-07	clu_10496_NA	NUP93	ENSG00000102900.13
1.10868	0.0045198	0.146015	0.141496	chr16	56823846	56828624	Success	17.0268	2	4.03035e-08	1.96279e-07	clu_10496_NA	NUP93	ENSG00000102900.13
-2.25948	0.978958	0.609383	-0.369575	chr1	229531731	229539456	Success	17.018	2	4.06609e-08	1.97964e-07	clu_2951_NA	ABCB10	ENSG00000135776.5
0.372279	0.0142493	0.123276	0.109027	chr1	229538907	229539456	Success	17.018	2	4.06609e-08	1.97964e-07	clu_2951_NA	ABCB10	ENSG00000135776.5
1.8872	0.0067929	0.267341	0.260548	chr1	229531731	229538814	Success	17.018	2	4.06609e-08	1.97964e-07	clu_2951_NA	ABCB10	ENSG00000135776.5
-0.492511	0.483849	0.376517	-0.107332	chr13	37048599	37051488	Success	17.0167	2	4.0713e-08	1.98163e-07	clu_16737_NA	SUPT20H	ENSG00000102710.20
0.984869	0.0842833	0.287365	0.203082	chr13	37047936	37051488	Success	17.0167	2	4.0713e-08	1.98163e-07	clu_16737_NA	SUPT20H	ENSG00000102710.20
-0.580173	0.612793	0.357235	-0.255558	chr22	30971779	30972855	Success	18.623	3	4.08162e-08	1.98555e-07	clu_4730_NA	TUG1	ENSG00000253352.9
1.00315	0.0884638	0.251209	0.162745	chr22	30971779	30972048	Success	18.623	3	4.08162e-08	1.98555e-07	clu_4730_NA	TUG1	ENSG00000253352.9
0.669877	0.170406	0.34675	0.176343	chr22	30972172	30972855	Success	18.623	3	4.08162e-08	1.98555e-07	clu_4730_NA	TUG1	ENSG00000253352.9
-0.991392	0.921127	0.61656	-0.304566	chr7	44572437	44572574	Success	15.0401	1	4.14563e-08	2.0139e-07	clu_18301_NA	DDX56	ENSG00000136271.10
0.991392	0.0788731	0.38344	0.304566	chr7	44572437	44572563	Success	15.0401	1	4.14563e-08	2.0139e-07	clu_18301_NA	DDX56	ENSG00000136271.10
-2.35132	0.984512	0.724327	-0.260185	chr1	160305773	160306354	Success	16.9859	2	4.1989e-08	2.03809e-07	clu_2536_NA	COPA	ENSG00000122218.16
0.689502	0.0140157	0.215746	0.20173	chr1	160305773	160306342	Success	16.9859	2	4.1989e-08	2.03809e-07	clu_2536_NA	COPA	ENSG00000122218.16
-1.75044	0.973447	0.723348	-0.250099	chr1	77730731	77734347	Success	16.9849	2	4.20295e-08	2.03893e-07	clu_1965_NA	USP33	ENSG00000077254.14
0.757677	0.0123649	0.112847	0.100482	chr1	77732200	77734347	Success	16.9849	2	4.20295e-08	2.03893e-07	clu_1965_NA	USP33	ENSG00000077254.14
0.992767	0.0141883	0.163805	0.149617	chr1	77730731	77732149	Success	16.9849	2	4.20295e-08	2.03893e-07	clu_1965_NA	USP33	ENSG00000077254.14
-1.00404	0.468745	0.26987	-0.198875	chr16	87756477	87761949	Success	18.5931	3	4.20231e-08	2.03893e-07	clu_10774_NA	KLHDC4	ENSG00000104731.14
-1.00405	0.410631	0.236409	-0.174222	chr16	87755292	87756399	Success	18.5931	3	4.20231e-08	2.03893e-07	clu_10774_NA	KLHDC4	ENSG00000104731.14
0.919052	0.0951958	0.374994	0.279798	chr16	87755292	87761949	Success	18.5931	3	4.20231e-08	2.03893e-07	clu_10774_NA	KLHDC4	ENSG00000104731.14
-2.89079	0.589704	0.441212	-0.148492	chr6	135428759	135429882	Success	16.9813	2	4.21813e-08	2.04573e-07	clu_15931_NA	AHI1	ENSG00000135541.21
-2.89079	0.410238	0.306937	-0.103301	chr6	135430000	135431208	Success	16.9813	2	4.21813e-08	2.04573e-07	clu_15931_NA	AHI1	ENSG00000135541.21
5.78158	5.76463e-05	0.251851	0.251794	chr6	135428759	135431208	Success	16.9813	2	4.21813e-08	2.04573e-07	clu_15931_NA	AHI1	ENSG00000135541.21
-1.05586	0.537039	0.302746	-0.234292	chr3	113008430	113010643	Success	16.9799	2	4.22385e-08	2.04794e-07	clu_7162_NA	NEPRO	ENSG00000163608.15
-1.05586	0.428944	0.24181	-0.187134	chr3	113010704	113011045	Success	16.9799	2	4.22385e-08	2.04794e-07	clu_7162_NA	NEPRO	ENSG00000163608.15
2.11172	0.0340172	0.455444	0.421426	chr3	113008430	113011045	Success	16.9799	2	4.22385e-08	2.04794e-07	clu_7162_NA	NEPRO	ENSG00000163608.15
-1.58044	0.884952	0.419041	-0.465912	chr17	59075714	59079754	Success	16.9753	2	4.24337e-08	2.05683e-07	clu_14701_NA	TRIM37	ENSG00000108395.14
0.823446	0.0500739	0.262386	0.212313	chr17	59076734	59079754	Success	16.9753	2	4.24337e-08	2.05683e-07	clu_14701_NA	TRIM37	ENSG00000108395.14
0.756994	0.0649738	0.318573	0.253599	chr17	59075714	59076654	Success	16.9753	2	4.24337e-08	2.05683e-07	clu_14701_NA	TRIM37	ENSG00000108395.14
-1.94181	0.933451	0.223971	-0.709479	chr16	19564950	19569424	Success	15.0167	1	4.24654e-08	2.0578e-07	clu_10250_NA	VPS35L	ENSG00000103544.15
1.94181	0.0665494	0.776029	0.709479	chr16	19564950	19569244	Success	15.0167	1	4.24654e-08	2.0578e-07	clu_10250_NA	VPS35L	ENSG00000103544.15
-6.81401	0.999983	0.687888	-0.312095	chr7	138538803	138551063	Success	16.9719	2	4.25781e-08	2.06213e-07	clu_18803_NA	TRIM24	ENSG00000122779.18
2.98345	1.14751e-05	0.141991	0.14198	chr7	138545361	138551063	Success	16.9719	2	4.25781e-08	2.06213e-07	clu_18803_NA	TRIM24	ENSG00000122779.18
3.83056	5.89325e-06	0.170121	0.170115	chr7	138538803	138545251	Success	16.9719	2	4.25781e-08	2.06213e-07	clu_18803_NA	TRIM24	ENSG00000122779.18
10.3928	2.06086e-08	0.108286	0.108286	chr13	79539775	79548328	Success	16.9713	2	4.26026e-08	2.06275e-07	clu_16896_NA	NDFIP2	ENSG00000102471.14
-1.71816	0.960096	0.647956	-0.31214	chr9	105694772	105705597	Success	16.9675	2	4.27663e-08	2.06953e-07	clu_6231_NA	TMEM38B	ENSG00000095209.12
0.938667	0.0174766	0.168085	0.150609	chr9	105694772	105702707	Success	16.9675	2	4.27663e-08	2.06953e-07	clu_6231_NA	TMEM38B	ENSG00000095209.12
0.779489	0.0224272	0.183958	0.161531	chr9	105702822	105705597	Success	16.9675	2	4.27663e-08	2.06953e-07	clu_6231_NA	TMEM38B	ENSG00000095209.12
-4.58366	0.99813	0.885074	-0.113055	chr12	31084061	31084583	Success	16.9669	2	4.27919e-08	2.0702e-07	clu_12071_NA	DDX11	ENSG00000013573.17
-1.46729	0.870294	0.452945	-0.41735	chr5	31535893	31538260	Success	16.9652	2	4.28639e-08	2.07311e-07	clu_7696_NA	C5orf22	ENSG00000082213.18
1.09497	0.0351888	0.237444	0.202255	chr5	31535893	31538484	Success	16.9652	2	4.28639e-08	2.07311e-07	clu_7696_NA	C5orf22	ENSG00000082213.18
0.372314	0.0945168	0.309612	0.215095	chr5	31535893	31538481	Success	16.9652	2	4.28639e-08	2.07311e-07	clu_7696_NA	C5orf22	ENSG00000082213.18
-1.31345	0.571701	0.382778	-0.188923	chr6	43046407	43046511	Success	16.9628	2	4.2968e-08	2.07758e-07	clu_15523_NA	CUL7	ENSG00000044090.9
-1.31345	0.418514	0.280213	-0.138301	chr6	43046601	43046880	Success	16.9628	2	4.2968e-08	2.07758e-07	clu_15523_NA	CUL7	ENSG00000044090.9
2.62691	0.00978556	0.337009	0.327224	chr6	43046407	43046880	Success	16.9628	2	4.2968e-08	2.07758e-07	clu_15523_NA	CUL7	ENSG00000044090.9
-0.964727	0.647541	0.462134	-0.185407	chr15	64409828	64414085	Success	16.9593	2	4.31186e-08	2.08428e-07	clu_11148_NA	TRIP4	ENSG00000103671.10
1.92945	0.023505	0.3031	0.279595	chr15	64409828	64418541	Success	16.9593	2	4.31186e-08	2.08428e-07	clu_11148_NA	TRIP4	ENSG00000103671.10
-3.21875	0.549214	0.392137	-0.157077	chr11	65107727	65107803	Success	16.9501	2	4.35169e-08	2.10296e-07	clu_5445_NA	VPS51	ENSG00000149823.9
-4.6654	0.984522	0.670816	-0.313705	chr4	121845696	121847404	Success	16.9496	2	4.35409e-08	2.10354e-07	clu_13672_NA	BBS7	ENSG00000138686.10
6.52832	3.1375e-06	0.155357	0.155354	chr4	121845696	121847015	Success	16.9496	2	4.35409e-08	2.10354e-07	clu_13672_NA	BBS7	ENSG00000138686.10
-1.86292	0.0154753	0.173827	0.158351	chr4	121847094	121847404	Success	16.9496	2	4.35409e-08	2.10354e-07	clu_13672_NA	BBS7	ENSG00000138686.10
-6.8061	0.999986	0.727998	-0.271989	chr13	20067390	20082016	Success	16.9432	2	4.38209e-08	2.11591e-07	clu_16653_NA	ZMYM2	ENSG00000121741.16
3.24948	6.79161e-06	0.115131	0.115124	chr13	20067390	20068084	Success	16.9432	2	4.38209e-08	2.11591e-07	clu_16653_NA	ZMYM2	ENSG00000121741.16
3.55662	6.8067e-06	0.156872	0.156865	chr13	20074815	20082016	Success	16.9432	2	4.38209e-08	2.11591e-07	clu_16653_NA	ZMYM2	ENSG00000121741.16
-4.43923	0.501281	0.385383	-0.115898	chr7	129458777	129459517	Success	16.9434	2	4.38113e-08	2.11591e-07	clu_18762_NA	STRIP2	ENSG00000128578.10
-4.43923	0.498719	0.383413	-0.115306	chr7	129458450	129458712	Success	16.9434	2	4.38113e-08	2.11591e-07	clu_18762_NA	STRIP2	ENSG00000128578.10
8.87846	4.94752e-07	0.231205	0.231204	chr7	129458450	129459517	Success	16.9434	2	4.38113e-08	2.11591e-07	clu_18762_NA	STRIP2	ENSG00000128578.10
-0.715085	0.273089	0.0577609	-0.215329	chrX	119838527	119840646	Success	16.939	2	4.40042e-08	2.12359e-07	clu_16486_NA	UPF3B	ENSG00000125351.11
-0.715085	0.232766	0.0492322	-0.183534	chrX	119840684	119841076	Success	16.939	2	4.40042e-08	2.12359e-07	clu_16486_NA	UPF3B	ENSG00000125351.11
1.43017	0.494144	0.893007	0.398863	chrX	119838527	119841076	Success	16.939	2	4.40042e-08	2.12359e-07	clu_16486_NA	UPF3B	ENSG00000125351.11
-2.20324	0.939843	0.449253	-0.49059	chr16	88656304	88657436	Success	16.9379	2	4.40496e-08	2.12519e-07	clu_10789_NA	MVD	ENSG00000167508.12
1.84701	0.00841672	0.230983	0.222566	chr16	88656561	88657436	Success	16.9379	2	4.40496e-08	2.12519e-07	clu_10789_NA	MVD	ENSG00000167508.12
0.356229	0.0517405	0.319764	0.268023	chr16	88657247	88657436	Success	16.9379	2	4.40496e-08	2.12519e-07	clu_10789_NA	MVD	ENSG00000167508.12
-2.98306	0.945063	0.144609	-0.800454	chr2	98546694	98552786	Success	16.9375	2	4.40695e-08	2.12557e-07	clu_466_NA	INPP4A	ENSG00000040933.15
1.0927	0.022175	0.199837	0.177662	chr2	98546694	98550356	Success	16.9375	2	4.40695e-08	2.12557e-07	clu_466_NA	INPP4A	ENSG00000040933.15
1.89036	0.0327625	0.655555	0.622792	chr2	98550519	98552786	Success	16.9375	2	4.40695e-08	2.12557e-07	clu_466_NA	INPP4A	ENSG00000040933.15
1.71967	0.0173502	0.188903	0.171553	chr5	150733475	150753479	Success	16.9367	2	4.41065e-08	2.12619e-07	clu_8317_NA	DCTN4	ENSG00000132912.12
-5.98153	0.987497	0.676418	-0.31108	chr7	140358785	140364408	Success	16.9351	2	4.41768e-08	2.12783e-07	clu_18813_NA	SLC37A3	ENSG00000157800.18
8.86728	6.97533e-08	0.134276	0.134276	chr7	140358785	140360221	Success	16.9351	2	4.41768e-08	2.12783e-07	clu_18813_NA	SLC37A3	ENSG00000157800.18
-2.88575	0.0125028	0.189306	0.176803	chr7	140360336	140364408	Success	16.9351	2	4.41768e-08	2.12783e-07	clu_18813_NA	SLC37A3	ENSG00000157800.18
-2.41326	0.998644	0.855112	-0.143532	chr11	61965515	61967312	Success	14.9784	1	4.41763e-08	2.12783e-07	clu_5356_NA	FTH1	ENSG00000167996.16
2.41326	0.0013561	0.144888	0.143532	chr11	61965577	61967312	Success	14.9784	1	4.41763e-08	2.12783e-07	clu_5356_NA	FTH1	ENSG00000167996.16
-3.24731	0.848828	0.0605542	-0.788274	chr2	241723271	241724989	Success	16.9341	2	4.42188e-08	2.12926e-07	clu_1061_NA	ING5	ENSG00000168395.15
2.44503	0.018793	0.397625	0.378832	chr2	241724174	241724989	Success	16.9341	2	4.42188e-08	2.12926e-07	clu_1061_NA	ING5	ENSG00000168395.15
0.802275	0.132379	0.541821	0.409442	chr2	241723271	241723791	Success	16.9341	2	4.42188e-08	2.12926e-07	clu_1061_NA	ING5	ENSG00000168395.15
0.52836	0.0568915	0.172241	0.11535	chr1	212433120	212444339	Success	18.5399	3	4.42602e-08	2.13067e-07	clu_2792_NA	NENF	ENSG00000117691.10
-2.38096	0.911542	0.385258	-0.526284	chr11	126269291	126271437	Success	16.9329	2	4.42733e-08	2.13072e-07	clu_5864_NA	FOXRED1	ENSG00000110074.11
2.13153	0.00293516	0.113072	0.110137	chr11	126270308	126271220	Success	16.9329	2	4.42733e-08	2.13072e-07	clu_5864_NA	FOXRED1	ENSG00000110074.11
0.249426	0.085523	0.50167	0.416147	chr11	126269291	126271220	Success	16.9329	2	4.42733e-08	2.13072e-07	clu_5864_NA	FOXRED1	ENSG00000110074.11
-4.46403	0.992255	0.672071	-0.320184	chr8	28777953	28780823	Success	16.9315	2	4.43335e-08	2.1327e-07	clu_17677_NA	INTS9	ENSG00000104299.15
-1.16913	0.00773364	0.141297	0.133563	chr8	28777953	28780554	Success	16.9315	2	4.43335e-08	2.1327e-07	clu_17677_NA	INTS9	ENSG00000104299.15
5.63315	1.13514e-05	0.186633	0.186621	chr8	28780694	28780823	Success	16.9315	2	4.43335e-08	2.1327e-07	clu_17677_NA	INTS9	ENSG00000104299.15
-1.94519	0.990227	0.844511	-0.145716	chr19	50478001	50478957	Success	16.9314	2	4.43386e-08	2.1327e-07	clu_9747_NA	EMC10	ENSG00000161671.16
-1.17812	0.46447	0.351998	-0.112472	chr19	18924699	18924882	Success	16.9281	2	4.44863e-08	2.13804e-07	clu_9067_NA	DDX49	ENSG00000105671.12
-0.989477	0.523071	0.349015	-0.174056	chr7	105506056	105506189	Success	19.97	4	4.45385e-08	2.13938e-07	clu_18668_NA	PUS7	ENSG00000091127.14
-0.989477	0.426079	0.284298	-0.141781	chr7	105506273	105508115	Success	19.97	4	4.45385e-08	2.13938e-07	clu_18668_NA	PUS7	ENSG00000091127.14
3.95791	0.00356712	0.335138	0.331571	chr7	105506056	105508115	Success	19.97	4	4.45385e-08	2.13938e-07	clu_18668_NA	PUS7	ENSG00000091127.14
2.11882	0.0166631	0.193219	0.176556	chr5	69202569	69208196	Success	19.9701	4	4.45332e-08	2.13938e-07	clu_7879_NA	CENPH	ENSG00000153044.10
2.57957	0.00347499	0.143155	0.13968	chr6	35587117	35597248	Success	16.9227	2	4.47277e-08	2.14729e-07	clu_15445_NA	FKBP5	ENSG00000096060.14
1.5374	0.0206571	0.174694	0.154037	chr16	71922680	71924769	Success	16.9209	2	4.48079e-08	2.14997e-07	clu_10686_NA	IST1	ENSG00000182149.21
-5.56007	0.996052	0.720008	-0.276043	chr1	37794732	37795737	Success	16.9186	2	4.4912e-08	2.15438e-07	clu_1607_NA	MANEAL	ENSG00000185090.14
-1.69787	0.00394793	0.135755	0.131807	chr1	37794732	37795118	Success	16.9186	2	4.4912e-08	2.15438e-07	clu_1607_NA	MANEAL	ENSG00000185090.14
7.25794	5.41043e-07	0.144237	0.144237	chr1	37795215	37795737	Success	16.9186	2	4.4912e-08	2.15438e-07	clu_1607_NA	MANEAL	ENSG00000185090.14
2.61463	0.00314793	0.137535	0.134387	chr15	65584888	65593428	Success	16.9031	2	4.56111e-08	2.18613e-07	clu_11167_NA	INTS14	ENSG00000138614.15
-1.68829	0.730159	0.626947	-0.103212	chr2	183002043	183002127	Success	16.8991	2	4.57958e-08	2.19378e-07	clu_756_NA	NCKAP1	ENSG00000061676.15
3.37658	0.00104618	0.142254	0.141208	chr2	183002043	183002974	Success	16.8991	2	4.57958e-08	2.19378e-07	clu_756_NA	NCKAP1	ENSG00000061676.15
-1.75128	0.96733	0.743207	-0.224122	chr1	150093648	150110496	Success	16.8934	2	4.60556e-08	2.20511e-07	clu_2278_NA	VPS45	ENSG00000136631.15
0.290603	0.0278518	0.16488	0.137028	chr1	150093648	150098850	Success	16.8934	2	4.60556e-08	2.20511e-07	clu_2278_NA	VPS45	ENSG00000136631.15
-3.1568	0.907345	0.524719	-0.382626	chr12	132872394	132877555	Success	18.4979	3	4.6108e-08	2.20633e-07	clu_12959_NA	CHFR	ENSG00000072609.17
-1.13677	0.0306411	0.133581	0.10294	chr12	132872394	132875498	Success	18.4979	3	4.6108e-08	2.20633e-07	clu_12959_NA	CHFR	ENSG00000072609.17
5.63678	3.19743e-05	0.121887	0.121855	chr12	132873299	132875498	Success	18.4979	3	4.6108e-08	2.20633e-07	clu_12959_NA	CHFR	ENSG00000072609.17
-1.3432	0.061982	0.219813	0.157831	chr12	132875620	132877555	Success	18.4979	3	4.6108e-08	2.20633e-07	clu_12959_NA	CHFR	ENSG00000072609.17
-1.60328	0.985177	0.857375	-0.127803	chr17	2325420	2329343	Success	16.889	2	4.62606e-08	2.21182e-07	clu_13840_NA	TSR1	ENSG00000167721.11
-0.796661	0.481513	0.303897	-0.177616	chr16	3526484	3530568	Success	16.8852	2	4.64373e-08	2.21967e-07	clu_10105_NA	CLUAP1	ENSG00000103351.13
-0.796661	0.45953	0.290023	-0.169507	chr16	3523299	3526412	Success	16.8852	2	4.64373e-08	2.21967e-07	clu_10105_NA	CLUAP1	ENSG00000103351.13
1.59332	0.0589573	0.406081	0.347123	chr16	3523299	3530568	Success	16.8852	2	4.64373e-08	2.21967e-07	clu_10105_NA	CLUAP1	ENSG00000103351.13
-1.33224	0.87281	0.545651	-0.327158	chr21	29008621	29019211	Success	18.487	3	4.65989e-08	2.22503e-07	clu_12994_NA	RWDD2B	ENSG00000156253.7
0.483619	0.0624282	0.23988	0.177452	chr21	29009692	29019211	Success	18.487	3	4.65989e-08	2.22503e-07	clu_12994_NA	RWDD2B	ENSG00000156253.7
-2.29987	0.406222	0.0369081	-0.369314	chr9	96944085	96949555	Success	19.9225	4	4.66e-08	2.22503e-07	clu_6181_NA	MFSD14C	ENSG00000196312.14
0.69051	0.149231	0.269727	0.120496	chr9	96918826	96933795	Success	19.9225	4	4.66e-08	2.22503e-07	clu_6181_NA	MFSD14C	ENSG00000196312.14
0.766768	0.244005	0.475973	0.231968	chr9	96942752	96949555	Success	19.9225	4	4.66e-08	2.22503e-07	clu_6181_NA	MFSD14C	ENSG00000196312.14
-1.3987	0.834871	0.39402	-0.440851	chr11	62729086	62735382	Success	16.8791	2	4.6721e-08	2.2302e-07	clu_5386_NA	TTC9C	ENSG00000162222.14
0.433928	0.107588	0.317365	0.209777	chr11	62733199	62735382	Success	16.8791	2	4.6721e-08	2.2302e-07	clu_5386_NA	TTC9C	ENSG00000162222.14
0.964768	0.0575415	0.288615	0.231074	chr11	62729086	62733118	Success	16.8791	2	4.6721e-08	2.2302e-07	clu_5386_NA	TTC9C	ENSG00000162222.14
-7.57667	0.999997	0.783488	-0.216509	chr2	135058086	135090998	Success	16.8733	2	4.69899e-08	2.24181e-07	clu_605_NA	RAB3GAP1	ENSG00000115839.17
3.86228	1.72365e-06	0.125417	0.125415	chr2	135058086	135062344	Success	16.8733	2	4.69899e-08	2.24181e-07	clu_605_NA	RAB3GAP1	ENSG00000115839.17
-0.983979	0.899945	0.673208	-0.226737	chr1	93156483	93160129	Success	16.8714	2	4.70786e-08	2.24543e-07	clu_2043_NA	TMED5	ENSG00000117500.13
0.409778	0.0533517	0.160836	0.107484	chr1	93158885	93160129	Success	16.8714	2	4.70786e-08	2.24543e-07	clu_2043_NA	TMED5	ENSG00000117500.13
0.574202	0.0467036	0.165956	0.119253	chr1	93156483	93158815	Success	16.8714	2	4.70786e-08	2.24543e-07	clu_2043_NA	TMED5	ENSG00000117500.13
2.81844	0.00295535	0.168889	0.165934	chr12	22472347	22474751	Success	16.8699	2	4.71539e-08	2.24841e-07	clu_12029_NA	C2CD5	ENSG00000111731.12
-0.978472	0.791901	0.538416	-0.253485	chr15	89330276	89333096	Success	18.4743	3	4.71821e-08	2.24915e-07	clu_11435_NA	POLG	ENSG00000140521.15
0.238076	0.0945658	0.217031	0.122465	chr15	89330276	89332218	Success	18.4743	3	4.71821e-08	2.24915e-07	clu_11435_NA	POLG	ENSG00000140521.15
-2.58811	0.987354	0.626096	-0.361258	chr3	169966858	169975608	Success	16.8685	2	4.72171e-08	2.25014e-07	clu_7418_NA	SEC62	ENSG00000008952.17
1.49907	0.00447726	0.169129	0.164652	chr3	169968591	169975608	Success	16.8685	2	4.72171e-08	2.25014e-07	clu_7418_NA	SEC62	ENSG00000008952.17
1.08904	0.00816857	0.204775	0.196607	chr3	169966858	169968385	Success	16.8685	2	4.72171e-08	2.25014e-07	clu_7418_NA	SEC62	ENSG00000008952.17
-3.41702	0.963584	0.581693	-0.381891	chr2	97661946	97663843	Success	16.8683	2	4.72284e-08	2.25014e-07	clu_459_NA	ACTR1B	ENSG00000115073.8
4.32763	0.000107292	0.149564	0.149457	chr2	97661946	97663054	Success	16.8683	2	4.72284e-08	2.25014e-07	clu_459_NA	ACTR1B	ENSG00000115073.8
-0.91061	0.0363091	0.268743	0.232434	chr2	97661946	97663452	Success	16.8683	2	4.72284e-08	2.25014e-07	clu_459_NA	ACTR1B	ENSG00000115073.8
-1.41851	0.651627	0.514763	-0.136864	chr6	112130040	112130968	Success	16.8644	2	4.74128e-08	2.25831e-07	clu_15848_NA	LAMA4	ENSG00000112769.20
2.83703	0.00382584	0.213056	0.20923	chr6	112130040	112132753	Success	16.8644	2	4.74128e-08	2.25831e-07	clu_15848_NA	LAMA4	ENSG00000112769.20
-3.53524	0.992441	0.395309	-0.597131	chr20	63960139	63961309	Success	16.8635	2	4.74547e-08	2.25969e-07	clu_17536_NA	ZNF512B	ENSG00000196700.9
1.65452	0.00400735	0.286401	0.282393	chr20	63960139	63960334	Success	16.8635	2	4.74547e-08	2.25969e-07	clu_17536_NA	ZNF512B	ENSG00000196700.9
1.88072	0.00355195	0.31829	0.314738	chr20	63961072	63961309	Success	16.8635	2	4.74547e-08	2.25969e-07	clu_17536_NA	ZNF512B	ENSG00000196700.9
-0.67507	0.141546	0.0247541	-0.116792	chr5	146480094	146481150	Success	16.8628	2	4.7486e-08	2.26057e-07	clu_8283_NA	TCERG1	ENSG00000113649.11
-0.67507	0.141167	0.0246877	-0.116479	chr5	146481200	146482592	Success	16.8628	2	4.7486e-08	2.26057e-07	clu_8283_NA	TCERG1	ENSG00000113649.11
1.35014	0.717287	0.950558	0.233271	chr5	146480094	146482592	Success	16.8628	2	4.7486e-08	2.26057e-07	clu_8283_NA	TCERG1	ENSG00000113649.11
-1.41642	0.804865	0.342436	-0.462429	chr3	11844211	11846502	Success	16.8581	2	4.77134e-08	2.27017e-07	clu_6703_NA	TAMM41	ENSG00000144559.10
0.398065	0.1292	0.337394	0.208195	chr3	11845096	11846502	Success	16.8581	2	4.77134e-08	2.27017e-07	clu_6703_NA	TAMM41	ENSG00000144559.10
1.01835	0.0659351	0.320169	0.254234	chr3	11844211	11844891	Success	16.8581	2	4.77134e-08	2.27017e-07	clu_6703_NA	TAMM41	ENSG00000144559.10
-1.33054	0.919866	0.76201	-0.157856	chr16	28152785	28156074	Success	19.8961	4	4.77851e-08	2.27296e-07	clu_10328_NA	XPO6	ENSG00000169180.11
-4.36876	0.997894	0.770822	-0.227072	chr1	19227450	19230844	Success	16.8559	2	4.78146e-08	2.27375e-07	clu_1337_NA	EMC1	ENSG00000127463.15
4.62516	2.10238e-05	0.130795	0.130774	chr1	19229554	19230844	Success	16.8559	2	4.78146e-08	2.27375e-07	clu_1337_NA	EMC1	ENSG00000127463.15
3.07892	0.00534876	0.17035	0.165001	chr11	14498985	14505157	Success	18.4589	3	4.78957e-08	2.27653e-07	clu_5162_NA	COPB1	ENSG00000129083.12
-2.70562	0.996667	0.833215	-0.163452	chr12	50461347	50462582	Success	16.8542	2	4.7899e-08	2.27653e-07	clu_12192_NA	LARP4	ENSG00000161813.22
1.61187	0.00166839	0.104609	0.102941	chr12	50461861	50462582	Success	16.8542	2	4.7899e-08	2.27653e-07	clu_12192_NA	LARP4	ENSG00000161813.22
-2.21982	0.954231	0.463867	-0.490364	chr11	17367347	17368867	Success	16.8508	2	4.80607e-08	2.2836e-07	clu_5178_NA	NCR3LG1	ENSG00000188211.9
1.53367	0.0109113	0.226329	0.215417	chr11	17367347	17367839	Success	16.8508	2	4.80607e-08	2.2836e-07	clu_5178_NA	NCR3LG1	ENSG00000188211.9
0.686152	0.0348577	0.309804	0.274946	chr11	17368095	17368867	Success	16.8508	2	4.80607e-08	2.2836e-07	clu_5178_NA	NCR3LG1	ENSG00000188211.9
-5.28588	0.984889	0.555445	-0.429444	chr7	17803580	17814834	Success	16.8467	2	4.82564e-08	2.29166e-07	clu_18169_NA	SNX13	ENSG00000071189.21
7.11801	1.27395e-06	0.175124	0.175122	chr7	17803878	17814834	Success	16.8467	2	4.82564e-08	2.29166e-07	clu_18169_NA	SNX13	ENSG00000071189.21
-1.83213	0.0151095	0.269431	0.254322	chr7	17803580	17803712	Success	16.8467	2	4.82564e-08	2.29166e-07	clu_18169_NA	SNX13	ENSG00000071189.21
-2.58924	0.995465	0.820156	-0.175309	chr5	41850179	41853419	Success	16.846	2	4.82941e-08	2.29283e-07	clu_7770_NA	OXCT1	ENSG00000083720.13
-1.52616	0.885538	0.440213	-0.445325	chr19	9140592	9155925	Success	16.8449	2	4.83453e-08	2.29464e-07	clu_8766_NA	ZNF317	ENSG00000130803.15
0.678029	0.0616696	0.277839	0.21617	chr19	9140592	9155217	Success	16.8449	2	4.83453e-08	2.29464e-07	clu_8766_NA	ZNF317	ENSG00000130803.15
0.848129	0.0527925	0.281947	0.229155	chr19	9155453	9155925	Success	16.8449	2	4.83453e-08	2.29464e-07	clu_8766_NA	ZNF317	ENSG00000130803.15
-19.4347	1	0.462914	-0.537086	chr2	171787947	171791451	Success	16.8444	2	4.83676e-08	2.29508e-07	clu_700_NA	SLC25A12	ENSG00000115840.14
9.69478	1.23756e-13	0.256348	0.256348	chr2	171790874	171791451	Success	16.8444	2	4.83676e-08	2.29508e-07	clu_700_NA	SLC25A12	ENSG00000115840.14
9.73991	1.2955e-13	0.280738	0.280738	chr2	171787947	171790741	Success	16.8444	2	4.83676e-08	2.29508e-07	clu_700_NA	SLC25A12	ENSG00000115840.14
-4.30635	0.991315	0.682085	-0.30923	chr20	4177577	4181803	Success	16.8375	2	4.87034e-08	2.30976e-07	clu_17072_NA	SMOX	ENSG00000088826.18
-1.02381	0.00867002	0.15894	0.15027	chr20	4177577	4178729	Success	16.8375	2	4.87034e-08	2.30976e-07	clu_17072_NA	SMOX	ENSG00000088826.18
5.33016	1.50876e-05	0.158974	0.158959	chr20	4179098	4181803	Success	16.8375	2	4.87034e-08	2.30976e-07	clu_17072_NA	SMOX	ENSG00000088826.18
-2.76677	0.994602	0.77061	-0.223991	chr7	6474284	6483967	Success	16.8365	2	4.87508e-08	2.31139e-07	clu_18145_NA	KDELR2	ENSG00000136240.10
0.824272	0.00405615	0.113991	0.109935	chr7	6474284	6482392	Success	16.8365	2	4.87508e-08	2.31139e-07	clu_18145_NA	KDELR2	ENSG00000136240.10
1.9425	0.00134217	0.115399	0.114057	chr7	6482589	6483967	Success	16.8365	2	4.87508e-08	2.31139e-07	clu_18145_NA	KDELR2	ENSG00000136240.10
2.19086	0.00888478	0.193379	0.184494	chr18	2656261	2666870	Success	16.8317	2	4.8988e-08	2.32201e-07	clu_11545_NA	SMCHD1	ENSG00000101596.15
-1.09974	0.455953	0.250726	-0.205227	chr6	108324048	108346988	Success	19.8588	4	4.95153e-08	2.34637e-07	clu_15817_NA	AFG1L	ENSG00000135537.17
0.857444	0.0405905	0.158014	0.117424	chr6	108324048	108355654	Success	19.8588	4	4.95153e-08	2.34637e-07	clu_15817_NA	AFG1L	ENSG00000135537.17
-0.756378	0.54366	0.423117	-0.120542	chr13	94590943	94592241	Success	18.4235	3	4.95761e-08	2.34861e-07	clu_16899_NA	TGDS	ENSG00000088451.11
1.31231	0.0323591	0.199319	0.16696	chr13	94583236	94592241	Success	18.4235	3	4.95761e-08	2.34861e-07	clu_16899_NA	TGDS	ENSG00000088451.11
-4.87006	0.990494	0.513524	-0.47697	chr1	10126877	10129392	Success	16.8134	2	4.98915e-08	2.36165e-07	clu_1235_NA	UBE4B	ENSG00000130939.20
-1.15418	0.00949539	0.202305	0.19281	chr1	10126877	10126958	Success	16.8134	2	4.98915e-08	2.36165e-07	clu_1235_NA	UBE4B	ENSG00000130939.20
6.02424	1.01751e-05	0.284171	0.284161	chr1	10127067	10129392	Success	16.8134	2	4.98915e-08	2.36165e-07	clu_1235_NA	UBE4B	ENSG00000130939.20
-1.28563	0.485658	0.264097	-0.22156	chr3	183037434	183039026	Success	16.808	2	5.0162e-08	2.37374e-07	clu_7463_NA	MCCC1	ENSG00000078070.13
2.01434	0.017961	0.264801	0.24684	chr3	183034077	183039026	Success	16.808	2	5.0162e-08	2.37374e-07	clu_7463_NA	MCCC1	ENSG00000078070.13
-1.8464	0.605555	0.0896967	-0.515858	chr19	44060841	44066064	Success	16.8078	2	5.0174e-08	2.37374e-07	clu_9521_NA	ZNF223	ENSG00000178386.13
0.726068	0.239777	0.4652	0.225423	chr19	44063566	44066064	Success	16.8078	2	5.0174e-08	2.37374e-07	clu_9521_NA	ZNF223	ENSG00000178386.13
1.12033	0.154668	0.445103	0.290435	chr19	44060841	44063265	Success	16.8078	2	5.0174e-08	2.37374e-07	clu_9521_NA	ZNF223	ENSG00000178386.13
-1.84416	0.502899	0.097958	-0.404941	chr11	71474526	71478395	Success	19.8427	4	5.02781e-08	2.37738e-07	clu_5591_NA	NADSYN1	ENSG00000172890.13
0.254851	0.288046	0.457728	0.169682	chr11	71477438	71478395	Success	19.8427	4	5.02781e-08	2.37738e-07	clu_5591_NA	NADSYN1	ENSG00000172890.13
1.29444	0.0511308	0.229782	0.178651	chr11	71474526	71476445	Success	19.8427	4	5.02781e-08	2.37738e-07	clu_5591_NA	NADSYN1	ENSG00000172890.13
-3.62873	0.265968	0.00166947	-0.264298	chr17	15977092	15978044	Success	16.8058	2	5.02728e-08	2.37738e-07	clu_14046_NA	ZSWIM7	ENSG00000214941.8
1.64435	0.532721	0.652104	0.119383	chr17	15977913	15978044	Success	16.8058	2	5.02728e-08	2.37738e-07	clu_14046_NA	ZSWIM7	ENSG00000214941.8
1.98438	0.201311	0.346227	0.144916	chr17	15977092	15977579	Success	16.8058	2	5.02728e-08	2.37738e-07	clu_14046_NA	ZSWIM7	ENSG00000214941.8
-0.704724	0.566411	0.462131	-0.104279	chrX	134378106	134393501	Success	16.8008	2	5.05249e-08	2.38841e-07	clu_16534_NA	PHF6	ENSG00000156531.16
1.40945	0.0309842	0.209385	0.178401	chrX	134377755	134393501	Success	16.8008	2	5.05249e-08	2.38841e-07	clu_16534_NA	PHF6	ENSG00000156531.16
-1.44527	0.959265	0.73604	-0.223225	chrX	48935018	48944190	Success	16.7998	2	5.05752e-08	2.39015e-07	clu_16269_NA	OTUD5	ENSG00000068308.13
0.58556	0.0267593	0.156465	0.129705	chrX	48935018	48936191	Success	16.7998	2	5.05752e-08	2.39015e-07	clu_16269_NA	OTUD5	ENSG00000068308.13
-1.57575	0.841488	0.355158	-0.48633	chr15	63532707	63537025	Success	16.7966	2	5.07392e-08	2.39725e-07	clu_11132_NA	USP3	ENSG00000140455.17
1.09385	0.043453	0.26472	0.221267	chr15	63532707	63533803	Success	16.7966	2	5.07392e-08	2.39725e-07	clu_11132_NA	USP3	ENSG00000140455.17
0.481906	0.115059	0.380122	0.265064	chr15	63533918	63537025	Success	16.7966	2	5.07392e-08	2.39725e-07	clu_11132_NA	USP3	ENSG00000140455.17
-1.58372	0.497741	0.10457	-0.393171	chr1	1676846	1692449	Success	16.7958	2	5.07793e-08	2.3985e-07	clu_1141_NA	SLC35E2B	ENSG00000189339.12
0.28077	0.413305	0.560287	0.146982	chr1	1676846	1690976	Success	16.7958	2	5.07793e-08	2.3985e-07	clu_1141_NA	SLC35E2B	ENSG00000189339.12
1.30295	0.0889536	0.335142	0.246189	chr1	1691393	1692449	Success	16.7958	2	5.07793e-08	2.3985e-07	clu_1141_NA	SLC35E2B	ENSG00000189339.12
-1.84832	0.985409	0.808738	-0.176671	chr1	44941665	44978315	Success	16.794	2	5.08701e-08	2.40049e-07	clu_1744_NA	EIF2B3	ENSG00000070785.17
-0.994604	0.623989	0.468334	-0.155655	chr2	42261294	42263178	Success	16.7939	2	5.08735e-08	2.40049e-07	clu_197_NA	EML4	ENSG00000143924.19
1.98921	0.0177136	0.262747	0.245033	chr2	42256630	42263178	Success	16.7939	2	5.08735e-08	2.40049e-07	clu_197_NA	EML4	ENSG00000143924.19
-1.01895	0.476039	0.200059	-0.27598	chr8	143380783	143381268	Success	16.7936	2	5.08897e-08	2.40049e-07	clu_18027_NA	RHPN1	ENSG00000158106.14
-1.01895	0.455872	0.191584	-0.264288	chr8	143381344	143381572	Success	16.7936	2	5.08897e-08	2.40049e-07	clu_18027_NA	RHPN1	ENSG00000158106.14
2.03789	0.0680884	0.608357	0.540268	chr8	143380783	143381572	Success	16.7936	2	5.08897e-08	2.40049e-07	clu_18027_NA	RHPN1	ENSG00000158106.14
-2.54848	0.998769	0.832265	-0.166504	chr19	3979436	3979808	Success	14.8414	1	5.08837e-08	2.40049e-07	clu_8655_NA	EEF2	ENSG00000167658.16
2.54848	0.00123097	0.167735	0.166504	chr19	3979513	3979808	Success	14.8414	1	5.08837e-08	2.40049e-07	clu_8655_NA	EEF2	ENSG00000167658.16
-1.68542	0.97929	0.815912	-0.163378	chr5	74746165	74747692	Success	16.7879	2	5.11825e-08	2.41236e-07	clu_7938_NA	GFM2	ENSG00000164347.18
-0.640167	0.428988	0.324973	-0.104015	chr10	73043957	73046925	Success	21.1504	5	5.12001e-08	2.41254e-07	clu_3476_NA	P4HA1	ENSG00000122884.12
2.9526	0.00627757	0.172787	0.166509	chr10	73030370	73046925	Success	21.1504	5	5.12001e-08	2.41254e-07	clu_3476_NA	P4HA1	ENSG00000122884.12
-2.10202	0.976834	0.726786	-0.250048	chr3	149050375	149055303	Success	16.7856	2	5.13012e-08	2.41666e-07	clu_7351_NA	HLTF	ENSG00000071794.16
1.83875	0.00295411	0.113101	0.110147	chr3	149050375	149052045	Success	16.7856	2	5.13012e-08	2.41666e-07	clu_7351_NA	HLTF	ENSG00000071794.16
0.263272	0.0202118	0.160112	0.1399	chr3	149052144	149055303	Success	16.7856	2	5.13012e-08	2.41666e-07	clu_7351_NA	HLTF	ENSG00000071794.16
-2.1188	0.336096	0.0615334	-0.274562	chr10	18513660	18542069	Success	18.3879	3	5.13227e-08	2.41702e-07	clu_3218_NA	AL450384.2	ENSG00000240291.1
2.1582	0.00905998	0.119468	0.110408	chr10	18513660	18527251	Success	18.3879	3	5.13227e-08	2.41702e-07	clu_3218_NA	AL450384.2	ENSG00000240291.1
0.442866	0.141845	0.336496	0.19465	chr10	18539642	18542069	Success	18.3879	3	5.13227e-08	2.41702e-07	clu_3218_NA	AL450384.2	ENSG00000240291.1
-1.26803	0.689272	0.33047	-0.358802	chr3	134546288	134549062	Success	18.383	3	5.15682e-08	2.42793e-07	clu_7304_NA	CEP63	ENSG00000182923.17
0.0349495	0.138778	0.244871	0.106093	chr3	134547472	134549062	Success	18.383	3	5.15682e-08	2.42793e-07	clu_7304_NA	CEP63	ENSG00000182923.17
1.08321	0.0276042	0.138947	0.111342	chr3	134547468	134549062	Success	18.383	3	5.15682e-08	2.42793e-07	clu_7304_NA	CEP63	ENSG00000182923.17
0.149865	0.144346	0.285712	0.141366	chr3	134546288	134547335	Success	18.383	3	5.15682e-08	2.42793e-07	clu_7304_NA	CEP63	ENSG00000182923.17
-1.03666	0.551822	0.258642	-0.29318	chrX	23833510	23840313	Success	16.7798	2	5.15991e-08	2.42874e-07	clu_16163_NA	APOO	ENSG00000184831.14
0.17383	0.42473	0.667915	0.243185	chrX	23833612	23840313	Success	16.7798	2	5.15991e-08	2.42874e-07	clu_16163_NA	APOO	ENSG00000184831.14
-1.71181	0.727253	0.0799601	-0.647292	chr3	170868134	170868298	Success	14.8231	1	5.18517e-08	2.43998e-07	clu_7426_NA	RPL22L1	ENSG00000163584.18
1.71181	0.272747	0.92004	0.647292	chr3	170868201	170868298	Success	14.8231	1	5.18517e-08	2.43998e-07	clu_7426_NA	RPL22L1	ENSG00000163584.18
-0.650826	0.868846	0.626452	-0.242394	chr9	133357068	133357711	Success	16.7745	2	5.18724e-08	2.44029e-07	clu_6503_NA	SURF2	ENSG00000148291.10
1.30164	0.0639973	0.325126	0.261129	chr9	133357182	133357711	Success	16.7745	2	5.18724e-08	2.44029e-07	clu_6503_NA	SURF2	ENSG00000148291.10
-0.461118	0.399831	0.212803	-0.187027	chr2	203411371	203416908	Success	16.7717	2	5.20177e-08	2.44647e-07	clu_856_NA	ABI2	ENSG00000138443.16
-0.461112	0.306059	0.162896	-0.143163	chr2	203402734	203411285	Success	16.7717	2	5.20177e-08	2.44647e-07	clu_856_NA	ABI2	ENSG00000138443.16
0.92223	0.29411	0.6243	0.33019	chr2	203402734	203416908	Success	16.7717	2	5.20177e-08	2.44647e-07	clu_856_NA	ABI2	ENSG00000138443.16
-1.51666	0.950579	0.682296	-0.268283	chr17	67928601	67929336	Success	16.7668	2	5.22727e-08	2.45781e-07	clu_14801_NA	BPTF	ENSG00000171634.18
1.09897	0.0148983	0.146242	0.131344	chr17	67929120	67929336	Success	16.7668	2	5.22727e-08	2.45781e-07	clu_14801_NA	BPTF	ENSG00000171634.18
0.417689	0.034523	0.171462	0.136939	chr17	67928601	67928959	Success	16.7668	2	5.22727e-08	2.45781e-07	clu_14801_NA	BPTF	ENSG00000171634.18
-2.56912	0.950737	0.475088	-0.475649	chr11	134345129	134347325	Success	18.3672	3	5.23718e-08	2.46181e-07	clu_5899_NA	GLB1L2	ENSG00000149328.15
0.624877	0.0110139	0.134212	0.123198	chr11	134347142	134347325	Success	18.3672	3	5.23718e-08	2.46181e-07	clu_5899_NA	GLB1L2	ENSG00000149328.15
1.85934	0.00342429	0.143398	0.139973	chr11	134345129	134345496	Success	18.3672	3	5.23718e-08	2.46181e-07	clu_5899_NA	GLB1L2	ENSG00000149328.15
0.0849052	0.0348245	0.247302	0.212478	chr11	134345613	134347325	Success	18.3672	3	5.23718e-08	2.46181e-07	clu_5899_NA	GLB1L2	ENSG00000149328.15
-1.37305	0.538076	0.134131	-0.403945	chr12	9418929	9419112	Success	16.7608	2	5.25852e-08	2.47052e-07	clu_11983_NA	DDX12P	ENSG00000214826.5
0.762151	0.096587	0.203661	0.107074	chr12	9418916	9419009	Success	16.7608	2	5.25852e-08	2.47052e-07	clu_11983_NA	DDX12P	ENSG00000214826.5
0.610895	0.365337	0.662208	0.29687	chr12	9418929	9419009	Success	16.7608	2	5.25852e-08	2.47052e-07	clu_11983_NA	DDX12P	ENSG00000214826.5
-0.936639	0.374282	0.266302	-0.10798	chr12	45216391	45302014	Success	21.121	5	5.26225e-08	2.47161e-07	clu_12111_NA	ANO6	ENSG00000177119.16
-0.986516	0.656881	0.54184	-0.115041	chr1	235484515	235489168	Success	18.3587	3	5.28048e-08	2.47951e-07	clu_3022_NA	B3GALNT2	ENSG00000162885.13
0.599659	0.0338157	0.13626	0.102445	chr1	235484515	235494681	Success	18.3587	3	5.28048e-08	2.47951e-07	clu_3022_NA	B3GALNT2	ENSG00000162885.13
1.58133	0.0124666	0.119185	0.106718	chr3	161242653	161247258	Success	16.7528	2	5.3009e-08	2.48844e-07	clu_7405_NA	NMD3	ENSG00000169251.12
-5.29257	0.997712	0.700816	-0.296897	chr5	157324074	157325482	Success	16.7512	2	5.30954e-08	2.49179e-07	clu_8341_NA	CYFIP2	ENSG00000055163.20
-0.959155	0.00228516	0.122319	0.120034	chr5	157324074	157324771	Success	16.7512	2	5.30954e-08	2.49179e-07	clu_8341_NA	CYFIP2	ENSG00000055163.20
6.25173	2.44016e-06	0.176865	0.176863	chr5	157324900	157325482	Success	16.7512	2	5.30954e-08	2.49179e-07	clu_8341_NA	CYFIP2	ENSG00000055163.20
-1.99601	0.94907	0.505737	-0.443333	chr2	233458397	233459757	Success	16.7496	2	5.31771e-08	2.49433e-07	clu_990_NA	DGKD	ENSG00000077044.10
1.34076	0.0147434	0.220985	0.206242	chr2	233458871	233459757	Success	16.7496	2	5.31771e-08	2.49433e-07	clu_990_NA	DGKD	ENSG00000077044.10
0.655258	0.0361864	0.273278	0.237091	chr2	233458397	233458637	Success	16.7496	2	5.31771e-08	2.49433e-07	clu_990_NA	DGKD	ENSG00000077044.10
9.65131	9.67891e-08	0.157924	0.157923	chr2	109567976	109585126	Success	16.74	2	5.36923e-08	2.51778e-07	clu_516_NA	SEPTIN10	ENSG00000186522.15
1.84037	0.0205111	0.195883	0.175372	chr3	185598545	185600765	Success	18.3393	3	5.38126e-08	2.52212e-07	clu_7523_NA	SENP2	ENSG00000163904.13
2.39177	0.00443587	0.138724	0.134289	chr12	103982934	103983295	Success	16.7344	2	5.39963e-08	2.53005e-07	clu_12565_NA	TDG	ENSG00000139372.15
-7.83091	0.999988	0.398963	-0.601025	chr3	124769113	124773690	Success	16.7305	2	5.42052e-08	2.53849e-07	clu_7221_NA	ITGB5	ENSG00000082781.12
4.00738	5.09916e-06	0.281669	0.281664	chr3	124772822	124773690	Success	16.7305	2	5.42052e-08	2.53849e-07	clu_7221_NA	ITGB5	ENSG00000082781.12
3.82353	6.94853e-06	0.319368	0.319361	chr3	124769113	124772416	Success	16.7305	2	5.42052e-08	2.53849e-07	clu_7221_NA	ITGB5	ENSG00000082781.12
1.83929	0.00786332	0.111183	0.10332	chr15	72753141	72755556	Success	16.7245	2	5.45295e-08	2.55299e-07	clu_11253_NA	ADPGK	ENSG00000159322.17
1.61106	0.0221603	0.202547	0.180387	chr1	169798958	169802621	Success	16.7239	2	5.45635e-08	2.5539e-07	clu_2599_NA	C1orf112	ENSG00000000460.17
-2.22992	0.9841	0.757896	-0.226204	chr19	4689722	4690878	Success	16.7197	2	5.4791e-08	2.56387e-07	clu_8678_NA	DPP9	ENSG00000142002.17
0.444647	0.0138546	0.154779	0.140925	chr19	4689722	4690147	Success	16.7197	2	5.4791e-08	2.56387e-07	clu_8678_NA	DPP9	ENSG00000142002.17
-0.96337	0.590185	0.408032	-0.182153	chr8	58599870	58599970	Success	16.7146	2	5.5076e-08	2.57652e-07	clu_17816_NA	NSMAF	ENSG00000035681.9
-0.96337	0.383548	0.265171	-0.118377	chr8	58600021	58601285	Success	16.7146	2	5.5076e-08	2.57652e-07	clu_17816_NA	NSMAF	ENSG00000035681.9
1.92674	0.0262671	0.326797	0.30053	chr8	58599870	58601285	Success	16.7146	2	5.5076e-08	2.57652e-07	clu_17816_NA	NSMAF	ENSG00000035681.9
1.53345	0.0191924	0.163325	0.144133	chr1	155052777	155053910	Success	16.7143	2	5.50924e-08	2.5766e-07	clu_2423_NA	ADAM15	ENSG00000143537.13
-2.12704	0.98979	0.807771	-0.182019	chr19	1383942	1387811	Success	16.7133	2	5.51436e-08	2.57831e-07	clu_8561_NA	NDUFS7	ENSG00000115286.20
-0.765074	0.468389	0.215761	-0.252628	chr14	74293248	74295148	Success	16.7114	2	5.52513e-08	2.58265e-07	clu_4316_NA	ABCD4	ENSG00000119688.21
-0.765073	0.400444	0.184463	-0.215982	chr14	74292869	74293154	Success	16.7114	2	5.52513e-08	2.58265e-07	clu_4316_NA	ABCD4	ENSG00000119688.21
1.53015	0.131166	0.599776	0.46861	chr14	74292869	74295148	Success	16.7114	2	5.52513e-08	2.58265e-07	clu_4316_NA	ABCD4	ENSG00000119688.21
-0.617493	0.455186	0.281786	-0.173401	chr8	27748598	27752512	Success	16.7099	2	5.53317e-08	2.58573e-07	clu_17665_NA	CCDC25	ENSG00000147419.18
-0.617294	0.430329	0.266451	-0.163878	chr8	27748279	27748495	Success	16.7099	2	5.53317e-08	2.58573e-07	clu_17665_NA	CCDC25	ENSG00000147419.18
1.23479	0.114484	0.451764	0.337279	chr8	27748279	27752512	Success	16.7099	2	5.53317e-08	2.58573e-07	clu_17665_NA	CCDC25	ENSG00000147419.18
-16.9979	1	0.744071	-0.255929	chr16	2930880	2933130	Success	16.7057	2	5.55677e-08	2.59366e-07	clu_10081_NA	FLYWCH1	ENSG00000059122.16
8.51565	1.40094e-12	0.125432	0.125432	chr16	2930880	2931158	Success	16.7057	2	5.55677e-08	2.59366e-07	clu_10081_NA	FLYWCH1	ENSG00000059122.16
8.48221	1.50707e-12	0.130497	0.130497	chr16	2931303	2933130	Success	16.7057	2	5.55677e-08	2.59366e-07	clu_10081_NA	FLYWCH1	ENSG00000059122.16
-0.981142	0.508611	0.32545	-0.183161	chr13	52136902	52141020	Success	16.7055	2	5.55753e-08	2.59366e-07	clu_16836_NA	NEK3	ENSG00000136098.17
-0.981142	0.460089	0.294402	-0.165687	chr13	52141069	52143915	Success	16.7055	2	5.55753e-08	2.59366e-07	clu_16836_NA	NEK3	ENSG00000136098.17
1.96228	0.0312997	0.380148	0.348848	chr13	52136902	52143915	Success	16.7055	2	5.55753e-08	2.59366e-07	clu_16836_NA	NEK3	ENSG00000136098.17
-4.52195	0.98523	0.630262	-0.354969	chr9	125203066	125207564	Success	16.6971	2	5.60441e-08	2.61415e-07	clu_6312_NA	RABEPK	ENSG00000136933.17
5.84736	6.81145e-06	0.138853	0.138846	chr9	125203066	125206790	Success	16.6971	2	5.60441e-08	2.61415e-07	clu_6312_NA	RABEPK	ENSG00000136933.17
-1.3254	0.0147628	0.230885	0.216122	chr9	125207288	125207564	Success	16.6971	2	5.60441e-08	2.61415e-07	clu_6312_NA	RABEPK	ENSG00000136933.17
-2.01196	0.542235	0.0909928	-0.451242	chr5	132218644	132227790	Success	18.297	3	5.60756e-08	2.61492e-07	clu_8130_NA	P4HA2	ENSG00000072682.18
0.338312	0.155771	0.274168	0.118398	chr5	132227221	132227790	Success	18.297	3	5.60756e-08	2.61492e-07	clu_8130_NA	P4HA2	ENSG00000072682.18
1.75207	0.0468151	0.33877	0.291955	chr5	132218644	132226697	Success	18.297	3	5.60756e-08	2.61492e-07	clu_8130_NA	P4HA2	ENSG00000072682.18
-0.9881	0.42991	0.329081	-0.10083	chr17	18291027	18292645	Success	18.2938	3	5.6249e-08	2.62232e-07	clu_14108_NA	TOP3A	ENSG00000177302.15
10.6839	4.22827e-07	0.135218	0.135217	chr12	1204512	1208550	Success	21.0483	5	5.63121e-08	2.62456e-07	clu_11873_NA	ERC1	ENSG00000082805.20
-1.10892	0.931519	0.752386	-0.179133	chr21	36415389	36416275	Success	18.291	3	5.64021e-08	2.62758e-07	clu_13081_NA	CHAF1B	ENSG00000159259.8
0.439527	0.0376586	0.143085	0.105426	chr21	36415915	36416275	Success	18.291	3	5.64021e-08	2.62758e-07	clu_13081_NA	CHAF1B	ENSG00000159259.8
-1.52774	0.82247	0.316596	-0.505874	chr5	177246796	177248181	Success	16.6903	2	5.64257e-08	2.62776e-07	clu_8418_NA	NSD1	ENSG00000165671.20
0.700073	0.0761817	0.272121	0.195939	chr5	177246796	177247924	Success	16.6903	2	5.64257e-08	2.62776e-07	clu_8418_NA	NSD1	ENSG00000165671.20
0.827664	0.101348	0.411283	0.309934	chr5	177248079	177248181	Success	16.6903	2	5.64257e-08	2.62776e-07	clu_8418_NA	NSD1	ENSG00000165671.20
-1.76126	0.956374	0.684195	-0.272179	chr17	76720498	76721798	Success	16.6879	2	5.6563e-08	2.63346e-07	clu_14917_NA	JMJD6	ENSG00000070495.14
0.111392	0.0370013	0.172207	0.135205	chr17	76720498	76721263	Success	16.6879	2	5.6563e-08	2.63346e-07	clu_14917_NA	JMJD6	ENSG00000070495.14
1.64986	0.00662468	0.143598	0.136973	chr17	76721356	76721798	Success	16.6879	2	5.6563e-08	2.63346e-07	clu_14917_NA	JMJD6	ENSG00000070495.14
-1.00376	0.807114	0.477905	-0.329209	chr7	73574513	73578420	Success	18.2878	3	5.65786e-08	2.63349e-07	clu_18409_NA	TBL2	ENSG00000106638.17
0.920171	0.0435697	0.176662	0.133092	chr7	73576701	73578420	Success	18.2878	3	5.65786e-08	2.63349e-07	clu_18409_NA	TBL2	ENSG00000106638.17
0.640521	0.0968349	0.296852	0.200017	chr7	73574513	73576541	Success	18.2878	3	5.65786e-08	2.63349e-07	clu_18409_NA	TBL2	ENSG00000106638.17
-2.13884	0.98631	0.499904	-0.486406	chr15	64127806	64129916	Success	14.7372	1	5.66603e-08	2.63659e-07	clu_11141_NA	SNX1	ENSG00000028528.15
2.13884	0.0136901	0.500096	0.486406	chr15	64127806	64129873	Success	14.7372	1	5.66603e-08	2.63659e-07	clu_11141_NA	SNX1	ENSG00000028528.15
-1.26532	0.557978	0.402813	-0.155165	chr9	137213878	137213967	Success	19.7156	4	5.67465e-08	2.6399e-07	clu_6585_NA	NDOR1	ENSG00000188566.13
2.14526	0.00750743	0.1589	0.151393	chrX	153694017	153694344	Success	16.6828	2	5.68554e-08	2.64427e-07	clu_16588_NA	SLC6A8	ENSG00000130821.16
-2.34057	0.995873	0.884121	-0.111752	chr19	42234678	42236606	Success	16.682	2	5.69008e-08	2.64569e-07	clu_9484_NA	GSK3A	ENSG00000105723.12
0.970973	0.0898145	0.233333	0.143519	chr19	44207883	44213090	Success	21.0265	5	5.74654e-08	2.67123e-07	clu_9530_NA	ZNF227	ENSG00000131115.16
0.799637	0.197987	0.328224	0.130238	chr9	32987731	32988083	Success	21.0233	5	5.7641e-08	2.67868e-07	clu_5964_NA	APTX	ENSG00000137074.19
-2.20817	0.990777	0.822499	-0.168278	chr1	234401262	234405903	Success	16.6683	2	5.76833e-08	2.67994e-07	clu_2997_NA	TARBP1	ENSG00000059588.10
-1.44156	0.886772	0.76892	-0.117852	chr2	61885072	61888381	Success	16.6662	2	5.78023e-08	2.68476e-07	clu_301_NA	CCT4	ENSG00000115484.15
-1.31159	0.509833	0.128184	-0.381649	chr21	46317348	46318012	Success	16.6625	2	5.80191e-08	2.69412e-07	clu_13178_NA	C21orf58	ENSG00000160298.17
0.643224	0.458603	0.814342	0.355739	chr21	46317268	46318012	Success	16.6625	2	5.80191e-08	2.69412e-07	clu_13178_NA	C21orf58	ENSG00000160298.17
-0.865487	0.93908	0.794123	-0.144957	chr1	151167414	151168144	Success	16.6549	2	5.84598e-08	2.71386e-07	clu_2329_NA	SCNM1	ENSG00000163156.12
1.30439	0.0207783	0.153873	0.133094	chr1	151167414	151168149	Success	16.6549	2	5.84598e-08	2.71386e-07	clu_2329_NA	SCNM1	ENSG00000163156.12
-1.79681	0.927385	0.616982	-0.310403	chr8	463150	468715	Success	16.6529	2	5.85773e-08	2.7186e-07	clu_17549_NA	FBXO25	ENSG00000147364.16
1.98354	0.00547031	0.159518	0.154048	chr8	468179	468715	Success	16.6529	2	5.85773e-08	2.7186e-07	clu_17549_NA	FBXO25	ENSG00000147364.16
-0.186723	0.0671447	0.2235	0.156355	chr8	463150	467720	Success	16.6529	2	5.85773e-08	2.7186e-07	clu_17549_NA	FBXO25	ENSG00000147364.16
-1.3356	0.505132	0.345666	-0.159465	chr18	79973856	79977598	Success	25.7012	9	5.86255e-08	2.72012e-07	clu_11817_NA	TXNL4A	ENSG00000141759.15
-1.33815	0.324254	0.221326	-0.102928	chr18	79977701	79988240	Success	25.7012	9	5.86255e-08	2.72012e-07	clu_11817_NA	TXNL4A	ENSG00000141759.15
0.818446	0.0391464	0.230905	0.191759	chr18	79977701	79986602	Success	25.7012	9	5.86255e-08	2.72012e-07	clu_11817_NA	TXNL4A	ENSG00000141759.15
-0.999978	0.449094	0.281848	-0.167246	chr17	75243166	75243447	Success	18.2511	3	5.86417e-08	2.72015e-07	clu_14854_NA	GGA3	ENSG00000125447.17
0.743034	0.0461668	0.165572	0.119406	chr17	75243258	75243447	Success	18.2511	3	5.86417e-08	2.72015e-07	clu_14854_NA	GGA3	ENSG00000125447.17
-3.70443	0.600611	0.492646	-0.107965	chr2	19898035	19901706	Success	16.6503	2	5.87317e-08	2.72361e-07	clu_54_NA	TTC32	ENSG00000183891.6
7.40887	3.26819e-06	0.179761	0.179758	chr2	19898035	19902700	Success	16.6503	2	5.87317e-08	2.72361e-07	clu_54_NA	TTC32	ENSG00000183891.6
-1.19665	0.503371	0.367448	-0.135923	chr2	27445449	27445745	Success	16.6437	2	5.91214e-08	2.74023e-07	clu_121_NA	IFT172	ENSG00000138002.15
-1.19665	0.48613	0.354863	-0.131267	chr2	27445843	27445929	Success	16.6437	2	5.91214e-08	2.74023e-07	clu_121_NA	IFT172	ENSG00000138002.15
2.39329	0.0104993	0.27769	0.26719	chr2	27445449	27445929	Success	16.6437	2	5.91214e-08	2.74023e-07	clu_121_NA	IFT172	ENSG00000138002.15
-1.47012	0.964889	0.756505	-0.208383	chr12	111890144	111892967	Success	16.6399	2	5.93443e-08	2.74984e-07	clu_12679_NA	MAPKAPK5	ENSG00000089022.14
0.996369	0.013615	0.125758	0.112143	chr12	111890144	111890472	Success	16.6399	2	5.93443e-08	2.74984e-07	clu_12679_NA	MAPKAPK5	ENSG00000089022.14
-1.27839	0.528744	0.39734	-0.131404	chrX	16670674	16678362	Success	16.6393	2	5.93785e-08	2.7507e-07	clu_16126_NA	CTPS2	ENSG00000047230.15
-1.27839	0.463956	0.348653	-0.115303	chrX	16667724	16670580	Success	16.6393	2	5.93785e-08	2.7507e-07	clu_16126_NA	CTPS2	ENSG00000047230.15
2.55677	0.00730028	0.254007	0.246706	chrX	16667724	16678362	Success	16.6393	2	5.93785e-08	2.7507e-07	clu_16126_NA	CTPS2	ENSG00000047230.15
-0.995589	0.769344	0.427145	-0.342199	chr16	89907322	89910591	Success	16.6355	2	5.96042e-08	2.76043e-07	clu_10854_NA	TCF25	ENSG00000141002.20
0.48334	0.0782714	0.190699	0.112428	chr16	89909107	89910591	Success	16.6355	2	5.96042e-08	2.76043e-07	clu_10854_NA	TCF25	ENSG00000141002.20
0.512249	0.152384	0.382156	0.229772	chr16	89907322	89908966	Success	16.6355	2	5.96042e-08	2.76043e-07	clu_10854_NA	TCF25	ENSG00000141002.20
-1.80741	0.976136	0.737391	-0.238745	chr13	44989742	45004305	Success	16.6337	2	5.97155e-08	2.76485e-07	clu_16779_NA	GPALPP1	ENSG00000133114.18
0.655483	0.0149209	0.132314	0.117393	chr13	44989742	45001703	Success	16.6337	2	5.97155e-08	2.76485e-07	clu_16779_NA	GPALPP1	ENSG00000133114.18
1.15193	0.00894363	0.130296	0.121352	chr13	45002341	45004305	Success	16.6337	2	5.97155e-08	2.76485e-07	clu_16779_NA	GPALPP1	ENSG00000133114.18
-1.88884	0.612317	0.167115	-0.445201	chr4	113350249	113360823	Success	16.6304	2	5.99126e-08	2.77197e-07	clu_13638_NA	ANK2	ENSG00000145362.20
-1.88884	0.378434	0.103283	-0.275151	chr4	113346022	113348276	Success	16.6304	2	5.99126e-08	2.77197e-07	clu_13638_NA	ANK2	ENSG00000145362.20
3.77767	0.00924937	0.729601	0.720352	chr4	113346022	113360823	Success	16.6304	2	5.99126e-08	2.77197e-07	clu_13638_NA	ANK2	ENSG00000145362.20
-0.597191	0.589662	0.463581	-0.126081	chr17	8289414	8289503	Success	18.2261	3	6.00828e-08	2.77893e-07	clu_14017_NA	RANGRF	ENSG00000108961.14
0.975997	0.0384006	0.145575	0.107175	chr17	8289414	8289813	Success	18.2261	3	6.00828e-08	2.77893e-07	clu_14017_NA	RANGRF	ENSG00000108961.14
-2.44127	0.97926	0.641232	-0.338027	chrX	130358735	130364628	Success	16.6243	2	6.02758e-08	2.78639e-07	clu_16522_NA	SLC25A14	ENSG00000102078.16
0.191843	0.0180116	0.16414	0.146129	chrX	130358735	130359047	Success	16.6243	2	6.02758e-08	2.78639e-07	clu_16522_NA	SLC25A14	ENSG00000102078.16
2.24942	0.00272863	0.194627	0.191899	chrX	130359139	130364628	Success	16.6243	2	6.02758e-08	2.78639e-07	clu_16522_NA	SLC25A14	ENSG00000102078.16
-1.50574	0.42496	0.20074	-0.22422	chr7	23691596	23698192	Success	19.6501	4	6.03954e-08	2.79118e-07	clu_18187_NA	FAM221A	ENSG00000188732.11
1.04941	0.0267615	0.162736	0.135975	chr7	23691596	23692183	Success	19.6501	4	6.03954e-08	2.79118e-07	clu_18187_NA	FAM221A	ENSG00000188732.11
-0.907018	0.911235	0.724052	-0.187184	chr5	218418	223482	Success	16.6208	2	6.04863e-08	2.79465e-07	clu_7614_NA	SDHA	ENSG00000073578.17
0.494908	0.0473677	0.152922	0.105554	chr5	218418	220240	Success	16.6208	2	6.04863e-08	2.79465e-07	clu_7614_NA	SDHA	ENSG00000073578.17
1.85091	0.0155287	0.202127	0.186598	chr7	102466270	102467719	Success	16.6116	2	6.10459e-08	2.81976e-07	clu_18634_NA	LRWD1	ENSG00000161036.13
-0.762121	0.503099	0.228211	-0.274888	chr12	109939247	109945260	Success	16.6104	2	6.11197e-08	2.82243e-07	clu_12619_NA	GIT2	ENSG00000139436.21
-0.762121	0.360627	0.163584	-0.197043	chr12	109945349	109947256	Success	16.6104	2	6.11197e-08	2.82243e-07	clu_12619_NA	GIT2	ENSG00000139436.21
1.52424	0.136274	0.608205	0.471931	chr12	109939247	109947256	Success	16.6104	2	6.11197e-08	2.82243e-07	clu_12619_NA	GIT2	ENSG00000139436.21
2.66489	0.00401133	0.179864	0.175852	chr16	15600553	15601991	Success	16.6094	2	6.11827e-08	2.8246e-07	clu_10216_NA	MARF1	ENSG00000166783.22
-3.40349	0.971309	0.164073	-0.807236	chr16	505627	510660	Success	16.6049	2	6.14582e-08	2.83657e-07	clu_9943_NA	RAB11FIP3	ENSG00000090565.16
1.38559	0.0145385	0.295167	0.280628	chr16	505627	505717	Success	16.6049	2	6.14582e-08	2.83657e-07	clu_9943_NA	RAB11FIP3	ENSG00000090565.16
2.0179	0.0141529	0.540761	0.526608	chr16	506542	510660	Success	16.6049	2	6.14582e-08	2.83657e-07	clu_9943_NA	RAB11FIP3	ENSG00000090565.16
-1.13766	0.90468	0.73891	-0.165771	chr9	130579764	130595483	Success	19.6273	4	6.17166e-08	2.84775e-07	clu_6433_NA	FUBP3	ENSG00000107164.16
1.79737	0.0159958	0.194153	0.178158	chr10	100164095	100174208	Success	16.5943	2	6.21131e-08	2.86529e-07	clu_3703_NA	ERLIN1	ENSG00000107566.14
-1.73734	0.930848	0.599753	-0.331095	chr3	132660698	132665823	Success	16.5928	2	6.22094e-08	2.86898e-07	clu_7288_NA	UBA5	ENSG00000081307.12
1.60162	0.00789375	0.143373	0.13548	chr3	132660698	132660899	Success	16.5928	2	6.22094e-08	2.86898e-07	clu_7288_NA	UBA5	ENSG00000081307.12
0.13572	0.0612586	0.256874	0.195615	chr3	132661048	132665823	Success	16.5928	2	6.22094e-08	2.86898e-07	clu_7288_NA	UBA5	ENSG00000081307.12
-3.06378	0.973944	0.27433	-0.699614	chr2	189864228	189867799	Success	16.5907	2	6.23355e-08	2.87404e-07	clu_773_NA	PMS1	ENSG00000064933.17
1.34796	0.0143497	0.333101	0.318751	chr2	189864228	189864377	Success	16.5907	2	6.23355e-08	2.87404e-07	clu_773_NA	PMS1	ENSG00000064933.17
1.71582	0.0117064	0.392569	0.380862	chr2	189864426	189867799	Success	16.5907	2	6.23355e-08	2.87404e-07	clu_773_NA	PMS1	ENSG00000064933.17
-5.28384	0.502823	0.356532	-0.146291	chr2	148941658	148941935	Success	16.5896	2	6.2407e-08	2.87658e-07	clu_629_NA	KIF5C	ENSG00000168280.17
-5.28384	0.497177	0.352529	-0.144648	chr2	148937388	148941610	Success	16.5896	2	6.2407e-08	2.87658e-07	clu_629_NA	KIF5C	ENSG00000168280.17
10.5677	5.35665e-08	0.29094	0.290939	chr2	148937388	148941935	Success	16.5896	2	6.2407e-08	2.87658e-07	clu_629_NA	KIF5C	ENSG00000168280.17
-1.2519	0.517401	0.337568	-0.179833	chr7	112287074	112295869	Success	16.5873	2	6.25512e-08	2.88247e-07	clu_18697_NA	ZNF277	ENSG00000198839.10
-1.2519	0.469843	0.306539	-0.163303	chr7	112295957	112296229	Success	16.5873	2	6.25512e-08	2.88247e-07	clu_18697_NA	ZNF277	ENSG00000198839.10
2.50379	0.0127559	0.355893	0.343137	chr7	112287074	112296229	Success	16.5873	2	6.25512e-08	2.88247e-07	clu_18697_NA	ZNF277	ENSG00000198839.10
-2.31682	0.981958	0.656809	-0.325149	chr1	220748803	220754947	Success	16.5861	2	6.26271e-08	2.88521e-07	clu_2833_NA	MARC2	ENSG00000117791.16
0.562283	0.0133418	0.158831	0.14549	chr1	220754432	220754947	Success	16.5861	2	6.26271e-08	2.88521e-07	clu_2833_NA	MARC2	ENSG00000117791.16
1.75453	0.00470062	0.18436	0.179659	chr1	220748803	220754368	Success	16.5861	2	6.26271e-08	2.88521e-07	clu_2833_NA	MARC2	ENSG00000117791.16
2.6604	0.0028285	0.133013	0.130185	chr2	55679795	55680855	Success	16.5854	2	6.2666e-08	2.88625e-07	clu_270_NA	PNPT1	ENSG00000138035.15
-5.14144	0.976633	0.54572	-0.430913	chr12	132791293	132795852	Success	16.585	2	6.26958e-08	2.88687e-07	clu_12951_NA	GOLGA3	ENSG00000090615.15
7.25164	1.36355e-06	0.183721	0.18372	chr12	132791293	132795636	Success	16.585	2	6.26958e-08	2.88687e-07	clu_12951_NA	GOLGA3	ENSG00000090615.15
-2.1102	0.0233653	0.270559	0.247194	chr12	132795751	132795852	Success	16.585	2	6.26958e-08	2.88687e-07	clu_12951_NA	GOLGA3	ENSG00000090615.15
-0.743866	0.430338	0.196051	-0.234287	chr22	29681601	29683020	Success	16.5812	2	6.29352e-08	2.8967e-07	clu_4713_NA	NF2	ENSG00000186575.18
-0.743871	0.425938	0.194046	-0.231892	chr22	29683064	29694752	Success	16.5812	2	6.29352e-08	2.8967e-07	clu_4713_NA	NF2	ENSG00000186575.18
1.48774	0.143723	0.609903	0.466179	chr22	29681601	29694752	Success	16.5812	2	6.29352e-08	2.8967e-07	clu_4713_NA	NF2	ENSG00000186575.18
-1.09649	0.54908	0.302232	-0.246848	chr20	5944914	5946406	Success	18.1743	3	6.31936e-08	2.9075e-07	clu_17086_NA	TRMT6	ENSG00000089195.15
-1.09649	0.412182	0.226879	-0.185303	chr20	5944253	5944805	Success	18.1743	3	6.31936e-08	2.9075e-07	clu_17086_NA	TRMT6	ENSG00000089195.15
3.28946	0.0102976	0.455234	0.444937	chr20	5944253	5946406	Success	18.1743	3	6.31936e-08	2.9075e-07	clu_17086_NA	TRMT6	ENSG00000089195.15
-3.69953	0.55122	0.427432	-0.123788	chr2	109585838	109593051	Success	18.1724	3	6.3313e-08	2.91223e-07	clu_517_NA	SEPTIN10	ENSG00000186522.15
9.80813	2.69402e-07	0.153549	0.153549	chr2	109593119	109609476	Success	18.1724	3	6.3313e-08	2.91223e-07	clu_517_NA	SEPTIN10	ENSG00000186522.15
-1.49346	0.507784	0.347991	-0.159794	chr13	41671147	41675215	Success	16.574	2	6.33881e-08	2.91492e-07	clu_16759_NA	VWA8	ENSG00000102763.18
-1.49346	0.486954	0.333715	-0.153239	chr13	41675296	41685047	Success	16.574	2	6.33881e-08	2.91492e-07	clu_16759_NA	VWA8	ENSG00000102763.18
2.98692	0.0052618	0.318294	0.313032	chr13	41671147	41685047	Success	16.574	2	6.33881e-08	2.91492e-07	clu_16759_NA	VWA8	ENSG00000102763.18
-7.02206	0.999993	0.784551	-0.215442	chr12	26928905	26934556	Success	16.5697	2	6.36631e-08	2.92604e-07	clu_12040_NA	INTS13	ENSG00000064102.15
3.66486	2.95445e-06	0.101478	0.101475	chr12	26928905	26934150	Success	16.5697	2	6.36631e-08	2.92604e-07	clu_12040_NA	INTS13	ENSG00000064102.15
3.35719	4.51355e-06	0.113971	0.113966	chr12	26934264	26934556	Success	16.5697	2	6.36631e-08	2.92604e-07	clu_12040_NA	INTS13	ENSG00000064102.15
-0.611746	0.83602	0.406549	-0.429472	chr20	49094963	49096349	Success	18.1641	3	6.38276e-08	2.93207e-07	clu_17423_NA	CSE1L	ENSG00000124207.17
1.83524	0.100098	0.562387	0.462288	chr20	49094963	49096176	Success	18.1641	3	6.38276e-08	2.93207e-07	clu_17423_NA	CSE1L	ENSG00000124207.17
-0.791567	0.238076	0.0388825	-0.199193	chr15	30635188	30635309	Success	16.5649	2	6.3967e-08	2.9377e-07	clu_10906_NA	ARHGAP11B	ENSG00000285077.2
-0.791567	0.236374	0.0386045	-0.197769	chr15	30635407	30635487	Success	16.5649	2	6.3967e-08	2.9377e-07	clu_10906_NA	ARHGAP11B	ENSG00000285077.2
1.58313	0.52555	0.922513	0.396963	chr15	30635188	30635487	Success	16.5649	2	6.3967e-08	2.9377e-07	clu_10906_NA	ARHGAP11B	ENSG00000285077.2
-5.5002	0.989735	0.463707	-0.526028	chr19	47675916	47679321	Success	16.5639	2	6.40308e-08	2.93986e-07	clu_9631_NA	BICRA	ENSG00000063169.10
6.8952	2.16054e-06	0.244648	0.244646	chr19	47677276	47679321	Success	16.5639	2	6.40308e-08	2.93986e-07	clu_9631_NA	BICRA	ENSG00000063169.10
-1.395	0.0102626	0.291644	0.281382	chr19	47675916	47676793	Success	16.5639	2	6.40308e-08	2.93986e-07	clu_9631_NA	BICRA	ENSG00000063169.10
-1.10958	0.498803	0.365804	-0.132999	chr10	29486230	29486410	Success	16.5628	2	6.4099e-08	2.94145e-07	clu_3280_NA	SVIL	ENSG00000197321.14
-1.10958	0.487682	0.357648	-0.130034	chr10	29486557	29487163	Success	16.5628	2	6.4099e-08	2.94145e-07	clu_3280_NA	SVIL	ENSG00000197321.14
2.21915	0.0135145	0.276548	0.263033	chr10	29486230	29487163	Success	16.5628	2	6.4099e-08	2.94145e-07	clu_3280_NA	SVIL	ENSG00000197321.14
-1.18515	0.965265	0.828144	-0.137121	chrX	30720995	30724101	Success	16.5606	2	6.42396e-08	2.94714e-07	clu_16184_NA	GK	ENSG00000198814.12
-1.03771	0.502176	0.401714	-0.100462	chr16	19542064	19542621	Success	16.5591	2	6.43366e-08	2.95082e-07	clu_10248_NA	CCP110	ENSG00000103540.16
2.07542	0.0116365	0.209362	0.197726	chr16	19542064	19542878	Success	16.5591	2	6.43366e-08	2.95082e-07	clu_10248_NA	CCP110	ENSG00000103540.16
-2.20599	0.967379	0.521103	-0.446276	chr3	38230430	38236839	Success	16.5578	2	6.44211e-08	2.95315e-07	clu_6824_NA	OXSR1	ENSG00000172939.9
0.660459	0.0199969	0.189309	0.169312	chr3	38230430	38234565	Success	16.5578	2	6.44211e-08	2.95315e-07	clu_6824_NA	OXSR1	ENSG00000172939.9
1.54553	0.0126239	0.289588	0.276964	chr3	38234760	38236839	Success	16.5578	2	6.44211e-08	2.95315e-07	clu_6824_NA	OXSR1	ENSG00000172939.9
-4.22653	0.990531	0.670779	-0.319752	chr4	3230042	3233163	Success	16.5561	2	6.45307e-08	2.95741e-07	clu_13299_NA	HTT	ENSG00000197386.12
4.98983	1.83378e-05	0.124931	0.124912	chr4	3231497	3233163	Success	16.5561	2	6.45307e-08	2.95741e-07	clu_13299_NA	HTT	ENSG00000197386.12
-0.7633	0.00945101	0.204291	0.19484	chr4	3230042	3230967	Success	16.5561	2	6.45307e-08	2.95741e-07	clu_13299_NA	HTT	ENSG00000197386.12
-1.11402	0.525494	0.413935	-0.111558	chr1	114430912	114433617	Success	16.5515	2	6.48289e-08	2.96964e-07	clu_2189_NA	TRIM33	ENSG00000197323.12
2.22803	0.00988035	0.220075	0.210195	chr1	114427894	114433617	Success	16.5515	2	6.48289e-08	2.96964e-07	clu_2189_NA	TRIM33	ENSG00000197323.12
-0.975988	0.655072	0.472	-0.183073	chr11	581606	581962	Success	18.147	3	6.48983e-08	2.97021e-07	clu_5054_NA	PHRF1	ENSG00000070047.13
2.7052	0.00913856	0.261368	0.252229	chr11	581606	581848	Success	18.147	3	6.48983e-08	2.97021e-07	clu_5054_NA	PHRF1	ENSG00000070047.13
-0.704939	0.475428	0.22264	-0.252788	chr5	154941265	154950821	Success	18.1468	3	6.49116e-08	2.97021e-07	clu_8337_NA	MRPL22	ENSG00000082515.18
-0.704939	0.450514	0.210973	-0.239541	chr5	154950938	154956371	Success	18.1468	3	6.49116e-08	2.97021e-07	clu_8337_NA	MRPL22	ENSG00000082515.18
2.11482	0.0719857	0.565417	0.493431	chr5	154941265	154956371	Success	18.1468	3	6.49116e-08	2.97021e-07	clu_8337_NA	MRPL22	ENSG00000082515.18
2.71699	0.00311767	0.155506	0.152388	chr9	131136006	131140549	Success	16.5504	2	6.49011e-08	2.97021e-07	clu_6444_NA	NUP214	ENSG00000126883.17
-2.69441	0.979479	0.503517	-0.475963	chr16	89933578	89934729	Success	16.551	2	6.48649e-08	2.97021e-07	clu_10858_NA	TUBB3	ENSG00000258947.7
1.8756	0.00440072	0.218411	0.214011	chr16	89934575	89934729	Success	16.551	2	6.48649e-08	2.97021e-07	clu_10858_NA	TUBB3	ENSG00000258947.7
0.818812	0.01612	0.278072	0.261952	chr16	89933578	89933724	Success	16.551	2	6.48649e-08	2.97021e-07	clu_10858_NA	TUBB3	ENSG00000258947.7
-4.57738	0.539105	0.409032	-0.130073	chr14	60984803	61015904	Success	16.5475	2	6.50889e-08	2.97755e-07	clu_4228_NA	SLC38A6	ENSG00000139974.15
-4.57738	0.460894	0.349692	-0.111203	chr14	61015956	61019541	Success	16.5475	2	6.50889e-08	2.97755e-07	clu_4228_NA	SLC38A6	ENSG00000139974.15
9.15476	3.45652e-07	0.241276	0.241276	chr14	60984803	61019541	Success	16.5475	2	6.50889e-08	2.97755e-07	clu_4228_NA	SLC38A6	ENSG00000139974.15
-1.76602	0.914559	0.433744	-0.480815	chr3	122454001	122461224	Success	16.5439	2	6.53227e-08	2.98747e-07	clu_7206_NA	KPNA1	ENSG00000114030.13
0.925046	0.0298834	0.20901	0.179126	chr3	122457848	122461224	Success	16.5439	2	6.53227e-08	2.98747e-07	clu_7206_NA	KPNA1	ENSG00000114030.13
0.840971	0.0555578	0.357246	0.301688	chr3	122454001	122457726	Success	16.5439	2	6.53227e-08	2.98747e-07	clu_7206_NA	KPNA1	ENSG00000114030.13
-3.02071	0.966907	0.691488	-0.27542	chr2	55249534	55252477	Success	18.14	3	6.53432e-08	2.98763e-07	clu_256_NA	MTIF2	ENSG00000085760.15
-0.495104	0.0206546	0.184617	0.163962	chr2	55249534	55251621	Success	18.14	3	6.53432e-08	2.98763e-07	clu_256_NA	MTIF2	ENSG00000085760.15
-1.59562	0.51541	0.301629	-0.213781	chr4	177436351	177437405	Success	18.1368	3	6.55418e-08	2.99593e-07	clu_13774_NA	AGA	ENSG00000038002.9
-1.59596	0.438982	0.256816	-0.182166	chr4	177434489	177436276	Success	18.1368	3	6.55418e-08	2.99593e-07	clu_13774_NA	AGA	ENSG00000038002.9
0.590699	0.0395527	0.206064	0.166512	chr4	177434489	177436298	Success	18.1368	3	6.55418e-08	2.99593e-07	clu_13774_NA	AGA	ENSG00000038002.9
2.60088	0.00605533	0.235491	0.229436	chr4	177434489	177437405	Success	18.1368	3	6.55418e-08	2.99593e-07	clu_13774_NA	AGA	ENSG00000038002.9
-2.86383	0.936658	0.676515	-0.260143	chr20	62279339	62281058	Success	18.1307	3	6.5932e-08	3.01141e-07	clu_17479_NA	OSBPL2	ENSG00000130703.16
5.47631	3.84492e-05	0.116321	0.116283	chr20	62279519	62281058	Success	18.1307	3	6.5932e-08	3.01141e-07	clu_17479_NA	OSBPL2	ENSG00000130703.16
-4.20825	0.993489	0.693766	-0.299723	chr22	21684913	21686483	Success	16.5285	2	6.63411e-08	3.02853e-07	clu_4626_NA	PPIL2	ENSG00000100023.19
4.82309	2.42423e-05	0.14154	0.141516	chr22	21684913	21685638	Success	16.5285	2	6.63411e-08	3.02853e-07	clu_4626_NA	PPIL2	ENSG00000100023.19
-0.614841	0.00648683	0.164694	0.158207	chr22	21685726	21686483	Success	16.5285	2	6.63411e-08	3.02853e-07	clu_4626_NA	PPIL2	ENSG00000100023.19
-2.58686	0.997416	0.888253	-0.109163	chr1	224281185	224286026	Success	16.5287	2	6.63255e-08	3.02853e-07	clu_2867_NA	NVL	ENSG00000143748.18
-0.513942	0.446743	0.282186	-0.164557	chr8	27752587	27756719	Success	16.5202	2	6.68914e-08	3.05285e-07	clu_17666_NA	CCDC25	ENSG00000147419.18
-0.514134	0.394514	0.249148	-0.145366	chr8	27756770	27762419	Success	16.5202	2	6.68914e-08	3.05285e-07	clu_17666_NA	CCDC25	ENSG00000147419.18
1.02808	0.158743	0.468666	0.309923	chr8	27752587	27762419	Success	16.5202	2	6.68914e-08	3.05285e-07	clu_17666_NA	CCDC25	ENSG00000147419.18
-0.920415	0.585399	0.38857	-0.196829	chr9	86319058	86319584	Success	16.5189	2	6.698e-08	3.05611e-07	clu_6121_NA	TUT7	ENSG00000083223.18
-0.920415	0.38042	0.252512	-0.127909	chr9	86317276	86318958	Success	16.5189	2	6.698e-08	3.05611e-07	clu_6121_NA	TUT7	ENSG00000083223.18
1.84083	0.0341809	0.358918	0.324737	chr9	86317276	86319584	Success	16.5189	2	6.698e-08	3.05611e-07	clu_6121_NA	TUT7	ENSG00000083223.18
-5.42978	0.997103	0.890578	-0.106526	chr19	48121322	48122934	Success	16.5121	2	6.74347e-08	3.07605e-07	clu_9638_NA	LIG1	ENSG00000105486.14
-1.22232	0.805416	0.210718	-0.594698	chr21	32322584	32324491	Success	16.5103	2	6.75593e-08	3.08013e-07	clu_13013_NA	URB1	ENSG00000142207.7
2.44463	0.0740122	0.757737	0.683725	chr21	32322726	32324491	Success	16.5103	2	6.75593e-08	3.08013e-07	clu_13013_NA	URB1	ENSG00000142207.7
2.68339	0.0025818	0.126574	0.123992	chrX	70341931	70343877	Success	16.5081	2	6.77032e-08	3.0851e-07	clu_16355_NA	KIF4A	ENSG00000090889.12
1.44306	0.0223141	0.165844	0.14353	chr10	101624810	101672915	Success	16.5054	2	6.78899e-08	3.0928e-07	clu_3738_NA	FBXW4	ENSG00000107829.15
-1.71093	0.63847	0.171203	-0.467267	chr7	87935186	87978336	Success	18.085	3	6.89379e-08	3.13762e-07	clu_18475_NA	ADAM22	ENSG00000008277.14
1.00156	0.0720365	0.291034	0.218997	chr7	87935186	87971294	Success	18.085	3	6.89379e-08	3.13762e-07	clu_18475_NA	ADAM22	ENSG00000008277.14
1.41708	0.0604948	0.370309	0.309814	chr7	87971375	87978336	Success	18.085	3	6.89379e-08	3.13762e-07	clu_18475_NA	ADAM22	ENSG00000008277.14
3.31594	0.00140743	0.16929	0.167882	chr2	177462018	177482059	Success	16.49	2	6.89451e-08	3.13762e-07	clu_737_NA	AGPS	ENSG00000018510.16
-1.63234	0.962582	0.692827	-0.269755	chr5	179569425	179577075	Success	16.4866	2	6.91795e-08	3.14584e-07	clu_8460_NA	RUFY1	ENSG00000176783.15
0.894673	0.0145674	0.131231	0.116664	chr5	179575648	179577075	Success	16.4866	2	6.91795e-08	3.14584e-07	clu_8460_NA	RUFY1	ENSG00000176783.15
0.737668	0.0228507	0.175942	0.153091	chr5	179569425	179575241	Success	16.4866	2	6.91795e-08	3.14584e-07	clu_8460_NA	RUFY1	ENSG00000176783.15
-1.55705	0.924656	0.546726	-0.37793	chr16	1352306	1361743	Success	16.4841	2	6.93486e-08	3.15271e-07	clu_9987_NA	GNPTG	ENSG00000090581.10
0.60875	0.0442968	0.228433	0.184136	chr16	1352306	1357700	Success	16.4841	2	6.93486e-08	3.15271e-07	clu_9987_NA	GNPTG	ENSG00000090581.10
0.948304	0.0310472	0.224841	0.193793	chr16	1357832	1361743	Success	16.4841	2	6.93486e-08	3.15271e-07	clu_9987_NA	GNPTG	ENSG00000090581.10
1.93082	0.0105557	0.161889	0.151333	chr1	43365008	43365564	Success	16.4834	2	6.93976e-08	3.15413e-07	clu_1697_NA	ELOVL1	ENSG00000066322.15
-1.60411	0.883771	0.763409	-0.120362	chr6	33406875	33409646	Success	16.4825	2	6.94614e-08	3.15621e-07	clu_15402_NA	KIFC1	ENSG00000237649.8
3.20822	0.00129213	0.137307	0.136015	chr6	33406875	33412248	Success	16.4825	2	6.94614e-08	3.15621e-07	clu_15402_NA	KIFC1	ENSG00000237649.8
3.45634	0.000835675	0.129891	0.129055	chr12	132147782	132148072	Success	16.4786	2	6.97352e-08	3.16783e-07	clu_12920_NA	NOC4L	ENSG00000184967.7
-2.29256	0.989563	0.778226	-0.211337	chr1	151232703	151234197	Success	16.4765	2	6.98822e-08	3.17369e-07	clu_2335_NA	PIP5K1A	ENSG00000143398.20
0.761919	0.00796576	0.132871	0.124905	chr1	151232703	151233329	Success	16.4765	2	6.98822e-08	3.17369e-07	clu_2335_NA	PIP5K1A	ENSG00000143398.20
-4.06238	0.996401	0.78682	-0.209582	chr5	10403541	10405558	Success	16.4725	2	7.01592e-08	3.18544e-07	clu_7680_NA	MARCHF6	ENSG00000145495.16
-0.170996	0.00357501	0.138268	0.134693	chr5	10403541	10404571	Success	16.4725	2	7.01592e-08	3.18544e-07	clu_7680_NA	MARCHF6	ENSG00000145495.16
-1.54098	0.644012	0.428071	-0.215941	chr4	88056267	88057983	Success	16.4693	2	7.03848e-08	3.19486e-07	clu_13538_NA	PKD2	ENSG00000118762.8
-1.54098	0.350983	0.233297	-0.117687	chr4	88058103	88061906	Success	16.4693	2	7.03848e-08	3.19486e-07	clu_13538_NA	PKD2	ENSG00000118762.8
3.08197	0.00500476	0.338632	0.333627	chr4	88056267	88061906	Success	16.4693	2	7.03848e-08	3.19486e-07	clu_13538_NA	PKD2	ENSG00000118762.8
-1.34194	0.966445	0.801734	-0.164711	chr20	37694152	37732879	Success	16.4678	2	7.04886e-08	3.19792e-07	clu_17317_NA	CTNNBL1	ENSG00000132792.19
1.1507	0.0111985	0.112345	0.101146	chr20	37695033	37732879	Success	16.4678	2	7.04886e-08	3.19792e-07	clu_17317_NA	CTNNBL1	ENSG00000132792.19
-2.00417	0.98872	0.614202	-0.374518	chr11	68892993	68893403	Success	14.5256	1	7.04878e-08	3.19792e-07	clu_5573_NA	MRPL21	ENSG00000197345.13
2.00417	0.0112804	0.385798	0.374518	chr11	68892993	68893322	Success	14.5256	1	7.04878e-08	3.19792e-07	clu_5573_NA	MRPL21	ENSG00000197345.13
-3.04869	0.973053	0.269585	-0.703467	chr9	105299309	105309724	Success	16.4675	2	7.05107e-08	3.1981e-07	clu_6227_NA	SLC44A1	ENSG00000070214.16
1.392	0.0133193	0.313045	0.299726	chr9	105299309	105299743	Success	16.4675	2	7.05107e-08	3.1981e-07	clu_6227_NA	SLC44A1	ENSG00000070214.16
1.6567	0.0136281	0.417369	0.403741	chr9	105299937	105309724	Success	16.4675	2	7.05107e-08	3.1981e-07	clu_6227_NA	SLC44A1	ENSG00000070214.16
-1.00488	0.576583	0.172796	-0.403787	chr10	45785631	45786612	Success	16.4666	2	7.05749e-08	3.20018e-07	clu_3353_NA	WASHC2C	ENSG00000172661.18
-1.00488	0.30285	0.0907609	-0.212089	chr10	45786674	45787035	Success	16.4666	2	7.05749e-08	3.20018e-07	clu_3353_NA	WASHC2C	ENSG00000172661.18
2.00976	0.120567	0.736443	0.615877	chr10	45785631	45787035	Success	16.4666	2	7.05749e-08	3.20018e-07	clu_3353_NA	WASHC2C	ENSG00000172661.18
-1.02781	0.483607	0.209186	-0.274421	chr16	8811178	8811638	Success	16.465	2	7.06854e-08	3.20354e-07	clu_10157_NA	PMM2	ENSG00000140650.12
-1.02781	0.453424	0.19613	-0.257293	chr16	8806407	8811079	Success	16.465	2	7.06854e-08	3.20354e-07	clu_10157_NA	PMM2	ENSG00000140650.12
2.05562	0.0629694	0.594683	0.531714	chr16	8806407	8811638	Success	16.465	2	7.06854e-08	3.20354e-07	clu_10157_NA	PMM2	ENSG00000140650.12
-3.27808	0.993414	0.576981	-0.416433	chr7	729847	740819	Success	16.4647	2	7.07081e-08	3.20374e-07	clu_18088_NA	DNAAF5	ENSG00000164818.16
2.17059	0.00131165	0.177083	0.175771	chr7	729847	729941	Success	16.4647	2	7.07081e-08	3.20374e-07	clu_18088_NA	DNAAF5	ENSG00000164818.16
1.10749	0.00527426	0.245936	0.240662	chr7	740263	740819	Success	16.4647	2	7.07081e-08	3.20374e-07	clu_18088_NA	DNAAF5	ENSG00000164818.16
-3.77908	0.98222	0.796595	-0.185626	chr15	68211863	68214290	Success	16.464	2	7.07558e-08	3.20508e-07	clu_11205_NA	CLN6	ENSG00000128973.13
-1.63862	0.0177696	0.122544	0.104775	chr15	68211741	68214290	Success	16.464	2	7.07558e-08	3.20508e-07	clu_11205_NA	CLN6	ENSG00000128973.13
-1.56033	0.813678	0.362977	-0.450701	chr4	51843267	51863437	Success	18.0558	3	7.09208e-08	3.2109e-07	clu_13420_NA	DCUN1D4	ENSG00000109184.15
1.03636	0.0339573	0.203275	0.169318	chr4	51843267	51848205	Success	18.0558	3	7.09208e-08	3.2109e-07	clu_13420_NA	DCUN1D4	ENSG00000109184.15
0.564968	0.0725522	0.271069	0.198517	chr4	51848367	51863437	Success	18.0558	3	7.09208e-08	3.2109e-07	clu_13420_NA	DCUN1D4	ENSG00000109184.15
-4.37835	0.95253	0.421514	-0.531017	chr2	61073551	61076920	Success	16.4584	2	7.11565e-08	3.21991e-07	clu_286_NA	KIAA1841	ENSG00000162929.14
-1.78399	0.0474518	0.281127	0.233676	chr2	61073551	61074983	Success	16.4584	2	7.11565e-08	3.21991e-07	clu_286_NA	KIAA1841	ENSG00000162929.14
6.16233	1.77659e-05	0.297359	0.297341	chr2	61073631	61076920	Success	16.4584	2	7.11565e-08	3.21991e-07	clu_286_NA	KIAA1841	ENSG00000162929.14
-1.48285	0.87997	0.533213	-0.346757	chr1	111119959	111120516	Success	16.4502	2	7.17388e-08	3.24459e-07	clu_2142_NA	DRAM2	ENSG00000156171.14
0.324474	0.115132	0.425146	0.310014	chr1	111119959	111120532	Success	16.4502	2	7.17388e-08	3.24459e-07	clu_2142_NA	DRAM2	ENSG00000156171.14
-0.828519	0.874914	0.745681	-0.129233	chr4	2252522	2257982	Success	19.4657	4	7.19777e-08	3.25455e-07	clu_13266_NA	MXD4	ENSG00000123933.17
-2.63324	0.989854	0.660341	-0.329513	chr1	212812328	212815013	Success	16.4411	2	7.23989e-08	3.27107e-07	clu_2799_NA	TATDN3	ENSG00000203705.11
1.45767	0.00350901	0.139973	0.136464	chr1	212812328	212812860	Success	16.4411	2	7.23989e-08	3.27107e-07	clu_2799_NA	TATDN3	ENSG00000203705.11
1.17558	0.00663744	0.199686	0.193049	chr1	212813029	212815013	Success	16.4411	2	7.23989e-08	3.27107e-07	clu_2799_NA	TATDN3	ENSG00000203705.11
0.472536	0.117352	0.232047	0.114696	chrX	23733217	23735919	Success	19.4557	4	7.26653e-08	3.28142e-07	clu_16161_NA	ACOT9	ENSG00000123130.17
-1.21068	0.445621	0.33621	-0.109411	chr19	5604936	5609995	Success	16.4369	2	7.26989e-08	3.2821e-07	clu_8691_NA	SAFB2	ENSG00000130254.12
-1.23553	0.520144	0.306523	-0.213621	chr9	112409021	112416841	Success	16.4361	2	7.27635e-08	3.28417e-07	clu_6261_NA	HSDL2	ENSG00000119471.15
-1.23553	0.462308	0.27244	-0.189868	chr9	112416944	112418860	Success	16.4361	2	7.27635e-08	3.28417e-07	clu_6261_NA	HSDL2	ENSG00000119471.15
2.47105	0.0175482	0.421036	0.403488	chr9	112409021	112418860	Success	16.4361	2	7.27635e-08	3.28417e-07	clu_6261_NA	HSDL2	ENSG00000119471.15
-0.655346	0.528667	0.26899	-0.259678	chr14	24271310	24298614	Success	19.4495	4	7.30892e-08	3.29633e-07	clu_4062_NA	AL096870.10	ENSG00000288044.1
0.731049	0.112644	0.229281	0.116636	chr14	24292352	24292437	Success	19.4495	4	7.30892e-08	3.29633e-07	clu_4062_NA	AL096870.10	ENSG00000288044.1
0.901184	0.108449	0.261681	0.153232	chr14	24271310	24292198	Success	19.4495	4	7.30892e-08	3.29633e-07	clu_4062_NA	AL096870.10	ENSG00000288044.1
-2.6031	0.997633	0.892075	-0.105558	chr4	10079001	10081357	Success	16.4256	2	7.35255e-08	3.31516e-07	clu_13327_NA	WDR1	ENSG00000071127.17
-0.781176	0.265384	0.14335	-0.122034	chr6	99446463	99464604	Success	19.4406	4	7.37116e-08	3.32184e-07	clu_15780_NA	USP45	ENSG00000123552.17
1.89177	0.0295537	0.231197	0.201643	chr6	99446350	99464604	Success	19.4406	4	7.37116e-08	3.32184e-07	clu_15780_NA	USP45	ENSG00000123552.17
-1.16099	0.65471	0.329764	-0.324946	chr13	21381549	21382920	Success	18.0135	3	7.39079e-08	3.32983e-07	clu_16666_NA	ZDHHC20	ENSG00000180776.15
0.798467	0.0652366	0.233145	0.167908	chr13	21381549	21381901	Success	18.0135	3	7.39079e-08	3.32983e-07	clu_16666_NA	ZDHHC20	ENSG00000180776.15
1.23574	0.0512094	0.283394	0.232184	chr13	21381945	21382920	Success	18.0135	3	7.39079e-08	3.32983e-07	clu_16666_NA	ZDHHC20	ENSG00000180776.15
-1.02931	0.495762	0.333025	-0.162737	chr13	20807634	20808436	Success	16.4149	2	7.43153e-08	3.34733e-07	clu_16659_NA	XPO4	ENSG00000132953.16
-1.02931	0.480892	0.323037	-0.157855	chr13	20800990	20807457	Success	16.4149	2	7.43153e-08	3.34733e-07	clu_16659_NA	XPO4	ENSG00000132953.16
2.05861	0.0233458	0.343938	0.320592	chr13	20800990	20808436	Success	16.4149	2	7.43153e-08	3.34733e-07	clu_16659_NA	XPO4	ENSG00000132953.16
-1.54807	0.969777	0.718533	-0.251244	chr7	44569903	44570015	Success	18.0027	3	7.46837e-08	3.36307e-07	clu_18299_NA	DDX56	ENSG00000136271.10
1.54938	0.0147739	0.242367	0.227593	chr7	44569903	44569984	Success	18.0027	3	7.46837e-08	3.36307e-07	clu_18299_NA	DDX56	ENSG00000136271.10
-2.34592	0.977163	0.559636	-0.417527	chr17	1010863	1011846	Success	16.4066	2	7.49375e-08	3.37363e-07	clu_13810_NA	ABR	ENSG00000159842.15
1.18474	0.00914676	0.178876	0.169729	chr17	1011388	1011846	Success	16.4066	2	7.49375e-08	3.37363e-07	clu_13810_NA	ABR	ENSG00000159842.15
1.16118	0.0136899	0.261488	0.247798	chr17	1010863	1011145	Success	16.4066	2	7.49375e-08	3.37363e-07	clu_13810_NA	ABR	ENSG00000159842.15
-1.86825	0.950114	0.536279	-0.413835	chr13	41833531	41865736	Success	16.405	2	7.50618e-08	3.37569e-07	clu_16763_NA	VWA8	ENSG00000102763.18
0.645392	0.0285965	0.199336	0.17074	chr13	41837250	41865736	Success	16.405	2	7.50618e-08	3.37569e-07	clu_16763_NA	VWA8	ENSG00000102763.18
1.22286	0.0212899	0.264385	0.243095	chr13	41833531	41837119	Success	16.405	2	7.50618e-08	3.37569e-07	clu_16763_NA	VWA8	ENSG00000102763.18
-1.75798	0.97091	0.49797	-0.47294	chr10	121974081	121974874	Success	14.4652	1	7.50274e-08	3.37569e-07	clu_3890_NA	NSMCE4A	ENSG00000107672.15
1.75798	0.02909	0.50203	0.47294	chr10	121974081	121974306	Success	14.4652	1	7.50274e-08	3.37569e-07	clu_3890_NA	NSMCE4A	ENSG00000107672.15
-7.78054	0.999996	0.68797	-0.312026	chr3	136344006	136349158	Success	16.4047	2	7.50793e-08	3.37569e-07	clu_7310_NA	STAG1	ENSG00000118007.13
3.85604	1.91065e-06	0.148749	0.148747	chr3	136344927	136349158	Success	16.4047	2	7.50793e-08	3.37569e-07	clu_7310_NA	STAG1	ENSG00000118007.13
3.92449	1.95856e-06	0.163281	0.163279	chr3	136344006	136344607	Success	16.4047	2	7.50793e-08	3.37569e-07	clu_7310_NA	STAG1	ENSG00000118007.13
1.97942	0.0069796	0.120403	0.113423	chr14	92155323	92157659	Success	16.4055	2	7.502e-08	3.37569e-07	clu_4413_NA	CPSF2	ENSG00000165934.13
-1.11605	0.265577	0.107523	-0.158055	chr3	58410159	58412901	Success	20.7364	5	7.52996e-08	3.38386e-07	clu_7097_NA	PXK	ENSG00000168297.16
1.37539	0.0320311	0.156638	0.124607	chr3	58409618	58424752	Success	20.7364	5	7.52996e-08	3.38386e-07	clu_7097_NA	PXK	ENSG00000168297.16
-0.731472	0.515085	0.367975	-0.147111	chr10	101584919	101585316	Success	16.3998	2	7.54469e-08	3.38961e-07	clu_3735_NA	POLL	ENSG00000166169.17
-0.731472	0.434783	0.310607	-0.124176	chr10	101585478	101585862	Success	16.3998	2	7.54469e-08	3.38961e-07	clu_3735_NA	POLL	ENSG00000166169.17
1.46294	0.0501314	0.321419	0.271287	chr10	101584919	101585862	Success	16.3998	2	7.54469e-08	3.38961e-07	clu_3735_NA	POLL	ENSG00000166169.17
-4.2313	0.992017	0.752326	-0.239691	chr2	241637724	241651010	Success	16.3987	2	7.55293e-08	3.39245e-07	clu_1054_NA	ATG4B	ENSG00000168397.17
-0.921737	0.00797395	0.165534	0.15756	chr2	241639130	241651010	Success	16.3987	2	7.55293e-08	3.39245e-07	clu_1054_NA	ATG4B	ENSG00000168397.17
-2.24171	0.944858	0.490942	-0.453916	chr9	123070424	123073552	Success	16.3981	2	7.55793e-08	3.39383e-07	clu_6299_NA	RABGAP1	ENSG00000011454.17
2.10167	0.00578852	0.231492	0.225704	chr9	123070424	123071412	Success	16.3981	2	7.55793e-08	3.39383e-07	clu_6299_NA	RABGAP1	ENSG00000011454.17
0.14004	0.0493539	0.277566	0.228212	chr9	123071501	123073552	Success	16.3981	2	7.55793e-08	3.39383e-07	clu_6299_NA	RABGAP1	ENSG00000011454.17
-1.85076	0.973635	0.476888	-0.496748	chr1	42659251	42659522	Success	14.4547	1	7.5843e-08	3.4048e-07	clu_1676_NA	PPIH	ENSG00000171960.11
1.85076	0.0263646	0.523112	0.496748	chr1	42659370	42659522	Success	14.4547	1	7.5843e-08	3.4048e-07	clu_1676_NA	PPIH	ENSG00000171960.11
-2.08214	0.963598	0.563679	-0.39992	chr6	15508454	15511296	Success	16.3927	2	7.59898e-08	3.41051e-07	clu_15162_NA	JARID2	ENSG00000008083.14
1.29549	0.00895471	0.153489	0.144534	chr6	15509430	15511296	Success	16.3927	2	7.59898e-08	3.41051e-07	clu_15162_NA	JARID2	ENSG00000008083.14
0.786647	0.027447	0.282833	0.255386	chr6	15508454	15508964	Success	16.3927	2	7.59898e-08	3.41051e-07	clu_15162_NA	JARID2	ENSG00000008083.14
-1.95042	0.989435	0.654467	-0.334968	chr20	34292507	34294081	Success	14.4515	1	7.60915e-08	3.41421e-07	clu_17231_NA	AHCY	ENSG00000101444.13
1.95042	0.0105651	0.345533	0.334968	chr20	34292553	34294081	Success	14.4515	1	7.60915e-08	3.41421e-07	clu_17231_NA	AHCY	ENSG00000101444.13
1.79841	0.0119402	0.152101	0.14016	chr20	34413879	34438474	Success	16.3839	2	7.66602e-08	3.43841e-07	clu_17235_NA	ITCH	ENSG00000078747.15
-0.941536	0.435319	0.275705	-0.159614	chr3	47428670	47435008	Success	17.9748	3	7.67432e-08	3.44081e-07	clu_6886_NA	SCAP	ENSG00000114650.20
2.40344	0.0114028	0.20481	0.193407	chr3	47428670	47434925	Success	17.9748	3	7.67432e-08	3.44081e-07	clu_6886_NA	SCAP	ENSG00000114650.20
-3.06848	0.672627	0.020282	-0.652345	chr19	9617171	9618091	Success	16.3821	2	7.67963e-08	3.44232e-07	clu_8781_NA	ZNF561	ENSG00000171469.11
1.44239	0.180251	0.494609	0.314358	chr19	9617758	9618091	Success	16.3821	2	7.67963e-08	3.44232e-07	clu_8781_NA	ZNF561	ENSG00000171469.11
1.62609	0.147122	0.485109	0.337987	chr19	9617171	9617621	Success	16.3821	2	7.67963e-08	3.44232e-07	clu_8781_NA	ZNF561	ENSG00000171469.11
-0.350122	0.600182	0.474939	-0.125243	chr8	22566484	22566661	Success	19.3971	4	7.68258e-08	3.44264e-07	clu_17636_NA	SORBS3	ENSG00000120896.13
1.18706	0.0540746	0.19904	0.144965	chr8	22565872	22566661	Success	19.3971	4	7.68258e-08	3.44264e-07	clu_17636_NA	SORBS3	ENSG00000120896.13
-1.1227	0.954066	0.804668	-0.149397	chr10	87784670	87790310	Success	16.3815	2	7.68426e-08	3.44264e-07	clu_3580_NA	ATAD1	ENSG00000138138.13
-1.94169	0.964239	0.64073	-0.323508	chr4	76949930	76996425	Success	16.3777	2	7.71323e-08	3.45385e-07	clu_13489_NA	SEPTIN11	ENSG00000138758.11
0.325887	0.0280759	0.180144	0.152068	chr4	76995938	76996425	Success	16.3777	2	7.71323e-08	3.45385e-07	clu_13489_NA	SEPTIN11	ENSG00000138758.11
1.6158	0.00768548	0.179126	0.171441	chr4	76949930	76995781	Success	16.3777	2	7.71323e-08	3.45385e-07	clu_13489_NA	SEPTIN11	ENSG00000138758.11
-1.8457	0.981214	0.565689	-0.415525	chr1	20865262	20879323	Success	14.4378	1	7.71785e-08	3.45504e-07	clu_1358_NA	EIF4G3	ENSG00000075151.20
1.8457	0.0187861	0.434311	0.415525	chr1	20865262	20879282	Success	14.4378	1	7.71785e-08	3.45504e-07	clu_1358_NA	EIF4G3	ENSG00000075151.20
-4.1866	0.54857	0.447572	-0.100999	chr16	56501497	56502317	Success	16.3753	2	7.73238e-08	3.46067e-07	clu_10494_NA	BBS2	ENSG00000125124.12
-1.43741	0.8223	0.351119	-0.471182	chr20	11890954	11918334	Success	16.3734	2	7.74647e-08	3.46609e-07	clu_17104_NA	BTBD3	ENSG00000132640.15
0.76563	0.0679747	0.262747	0.194773	chr20	11890954	11917778	Success	16.3734	2	7.74647e-08	3.46609e-07	clu_17104_NA	BTBD3	ENSG00000132640.15
0.671779	0.109725	0.386134	0.276409	chr20	11918011	11918334	Success	16.3734	2	7.74647e-08	3.46609e-07	clu_17104_NA	BTBD3	ENSG00000132640.15
-4.11567	0.99679	0.836188	-0.160602	chr20	35057571	35069296	Success	16.3726	2	7.75267e-08	3.46798e-07	clu_17258_NA	TRPC4AP	ENSG00000100991.12
-8.55908	1	0.867301	-0.132699	chr7	29112822	29120893	Success	16.3723	2	7.75557e-08	3.46839e-07	clu_18214_NA	CPVL	ENSG00000106066.15
-1.63779	0.908276	0.571552	-0.336724	chr11	68054047	68061953	Success	17.9627	3	7.76557e-08	3.47021e-07	clu_5553_NA	CHKA	ENSG00000110721.12
1.46265	0.00912502	0.12752	0.118395	chr11	68054047	68061493	Success	17.9627	3	7.76557e-08	3.47021e-07	clu_5553_NA	CHKA	ENSG00000110721.12
0.416393	0.0384165	0.188572	0.150156	chr11	68061830	68061953	Success	17.9627	3	7.76557e-08	3.47021e-07	clu_5553_NA	CHKA	ENSG00000110721.12
-1.56875	0.987237	0.874476	-0.112761	chr6	43226395	43229261	Success	16.371	2	7.76549e-08	3.47021e-07	clu_15536_NA	DNPH1	ENSG00000112667.12
-0.598564	0.481558	0.356206	-0.125352	chr17	7327009	7327165	Success	16.368	2	7.78865e-08	3.47964e-07	clu_13969_NA	NEURL4	ENSG00000215041.10
-0.598564	0.448391	0.331672	-0.116719	chr17	7327230	7327440	Success	16.368	2	7.78865e-08	3.47964e-07	clu_13969_NA	NEURL4	ENSG00000215041.10
1.19713	0.0700508	0.312122	0.242071	chr17	7327009	7327440	Success	16.368	2	7.78865e-08	3.47964e-07	clu_13969_NA	NEURL4	ENSG00000215041.10
-5.31552	0.563471	0.416386	-0.147085	chr11	107418287	107428799	Success	16.3654	2	7.80913e-08	3.48702e-07	clu_5730_NA	CWF19L2	ENSG00000152404.15
-5.31552	0.436529	0.32258	-0.113949	chr11	107429451	107433634	Success	16.3654	2	7.80913e-08	3.48702e-07	clu_5730_NA	CWF19L2	ENSG00000152404.15
10.631	4.1935e-08	0.261035	0.261035	chr11	107418287	107433634	Success	16.3654	2	7.80913e-08	3.48702e-07	clu_5730_NA	CWF19L2	ENSG00000152404.15
-4.77079	0.600577	0.40505	-0.195527	chr2	130370964	130371199	Success	16.3607	2	7.84579e-08	3.50148e-07	clu_591_NA	PTPN18	ENSG00000072135.13
-4.77079	0.399423	0.269385	-0.130038	chr2	130371287	130372257	Success	16.3607	2	7.84579e-08	3.50148e-07	clu_591_NA	PTPN18	ENSG00000072135.13
9.54158	2.93705e-07	0.325565	0.325565	chr2	130370964	130372257	Success	16.3607	2	7.84579e-08	3.50148e-07	clu_591_NA	PTPN18	ENSG00000072135.13
-1.17746	0.540864	0.405366	-0.135498	chr1	88961287	88961381	Success	16.3605	2	7.8475e-08	3.50148e-07	clu_2010_NA	KYAT3	ENSG00000137944.18
-1.17746	0.449069	0.336568	-0.112501	chr1	88955225	88961167	Success	16.3605	2	7.8475e-08	3.50148e-07	clu_2010_NA	KYAT3	ENSG00000137944.18
2.35493	0.0100663	0.258066	0.247999	chr1	88955225	88961381	Success	16.3605	2	7.8475e-08	3.50148e-07	clu_2010_NA	KYAT3	ENSG00000137944.18
-1.89422	0.964609	0.621509	-0.3431	chr6	110180633	110193182	Success	16.3583	2	7.86484e-08	3.50833e-07	clu_15832_NA	CDC40	ENSG00000168438.15
0.609618	0.0222747	0.175513	0.153239	chr6	110181437	110193182	Success	16.3583	2	7.86484e-08	3.50833e-07	clu_15832_NA	CDC40	ENSG00000168438.15
1.2846	0.0131162	0.202977	0.189861	chr6	110180633	110181230	Success	16.3583	2	7.86484e-08	3.50833e-07	clu_15832_NA	CDC40	ENSG00000168438.15
-2.12391	0.974729	0.610157	-0.364572	chr4	25396899	25402971	Success	16.3572	2	7.87326e-08	3.5111e-07	clu_13365_NA	ANAPC4	ENSG00000053900.10
0.980875	0.0102159	0.142635	0.132419	chr4	25401992	25402971	Success	16.3572	2	7.87326e-08	3.5111e-07	clu_13365_NA	ANAPC4	ENSG00000053900.10
1.14304	0.0150553	0.247208	0.232153	chr4	25396899	25401785	Success	16.3572	2	7.87326e-08	3.5111e-07	clu_13365_NA	ANAPC4	ENSG00000053900.10
-1.24586	0.720684	0.279784	-0.4409	chr1	27997378	27999960	Success	16.3562	2	7.88132e-08	3.513e-07	clu_1463_NA	EYA3	ENSG00000158161.16
0.508829	0.117201	0.263064	0.145863	chr1	27998351	27999960	Success	16.3562	2	7.88132e-08	3.513e-07	clu_1463_NA	EYA3	ENSG00000158161.16
0.737033	0.162115	0.457152	0.295037	chr1	27997378	27998284	Success	16.3562	2	7.88132e-08	3.513e-07	clu_1463_NA	EYA3	ENSG00000158161.16
-1.40816	0.939338	0.832546	-0.106793	chr6	37475412	37476126	Success	16.3551	2	7.89011e-08	3.51603e-07	clu_15479_NA	CMTR1	ENSG00000137200.13
2.81633	0.00190485	0.115377	0.113473	chr6	37475431	37476126	Success	16.3551	2	7.89011e-08	3.51603e-07	clu_15479_NA	CMTR1	ENSG00000137200.13
-9.14975	1	0.755883	-0.244117	chr18	41993341	41995890	Success	16.3522	2	7.91302e-08	3.52445e-07	clu_11716_NA	PIK3C3	ENSG00000078142.13
4.65066	1.58318e-07	0.117877	0.117877	chr18	41993830	41995890	Success	16.3522	2	7.91302e-08	3.52445e-07	clu_11716_NA	PIK3C3	ENSG00000078142.13
4.49909	1.97299e-07	0.12624	0.12624	chr18	41993341	41993621	Success	16.3522	2	7.91302e-08	3.52445e-07	clu_11716_NA	PIK3C3	ENSG00000078142.13
-1.74594	0.897103	0.20975	-0.687353	chr19	648975	649679	Success	14.4072	1	7.96578e-08	3.54705e-07	clu_8517_NA	RNF126	ENSG00000070423.18
1.74594	0.102897	0.79025	0.687353	chr19	649052	649679	Success	14.4072	1	7.96578e-08	3.54705e-07	clu_8517_NA	RNF126	ENSG00000070423.18
-4.21047	0.994936	0.824899	-0.170038	chr7	36424742	36425702	Success	16.3407	2	8.00415e-08	3.56233e-07	clu_18251_NA	ANLN	ENSG00000011426.11
-0.88957	0.00505734	0.116085	0.111028	chr7	36425437	36425702	Success	16.3407	2	8.00415e-08	3.56233e-07	clu_18251_NA	ANLN	ENSG00000011426.11
-1.55098	0.434913	0.331754	-0.103159	chr5	138386621	138391013	Success	17.931	3	8.00892e-08	3.56355e-07	clu_8196_NA	KDM3B	ENSG00000120733.14
-7.5219	0.593867	0.325336	-0.26853	chr2	201401094	201407403	Success	16.3382	2	8.02453e-08	3.5696e-07	clu_833_NA	TRAK2	ENSG00000115993.13
14.286	1.23373e-10	0.199938	0.199938	chr2	201399493	201407403	Success	16.3382	2	8.02453e-08	3.5696e-07	clu_833_NA	TRAK2	ENSG00000115993.13
2.39879	0.00493145	0.108245	0.103314	chr1	17000534	17002296	Success	17.9261	3	8.04683e-08	3.57861e-07	clu_1320_NA	ATP13A2	ENSG00000159363.18
8.48018	4.47718e-07	0.130241	0.130241	chr6	598123	599080	Success	16.3221	2	8.15463e-08	3.62288e-07	clu_15073_NA	EXOC2	ENSG00000112685.14
-2.70177	0.991661	0.686667	-0.304993	chrX	150744453	150750730	Success	16.3205	2	8.16799e-08	3.62684e-07	clu_16574_NA	MTMR1	ENSG00000063601.17
1.68228	0.00277904	0.154259	0.15148	chrX	150750449	150750730	Success	16.3205	2	8.16799e-08	3.62684e-07	clu_16574_NA	MTMR1	ENSG00000063601.17
1.01949	0.0055602	0.159074	0.153513	chrX	150744453	150750361	Success	16.3205	2	8.16799e-08	3.62684e-07	clu_16574_NA	MTMR1	ENSG00000063601.17
-0.950146	0.814948	0.633471	-0.181477	chr7	149210704	149212358	Success	19.3325	4	8.16973e-08	3.62684e-07	clu_18848_NA	ZNF282	ENSG00000170265.12
-13.3267	1	0.385066	-0.614934	chrX	30846644	30852778	Success	16.318	2	8.18789e-08	3.63398e-07	clu_16187_NA	TAB3	ENSG00000157625.15
6.66521	1.65829e-09	0.307312	0.307312	chrX	30846644	30850372	Success	16.318	2	8.18789e-08	3.63398e-07	clu_16187_NA	TAB3	ENSG00000157625.15
6.6615	1.66614e-09	0.307622	0.307622	chrX	30850710	30852778	Success	16.318	2	8.18789e-08	3.63398e-07	clu_16187_NA	TAB3	ENSG00000157625.15
-1.09989	0.973615	0.803523	-0.170093	chr3	184332086	184334727	Success	14.3785	1	8.20489e-08	3.64061e-07	clu_7508_NA	EIF4G1	ENSG00000114867.20
1.09989	0.0263845	0.196477	0.170093	chr3	184334262	184334727	Success	14.3785	1	8.20489e-08	3.64061e-07	clu_7508_NA	EIF4G1	ENSG00000114867.20
-1.43336	0.977779	0.834468	-0.143312	chr11	47425950	47426205	Success	16.3129	2	8.23034e-08	3.65098e-07	clu_5289_NA	PSMC3	ENSG00000165916.8
-1.33687	0.53384	0.376029	-0.157811	chr12	122489463	122490462	Success	16.3114	2	8.24268e-08	3.65461e-07	clu_12803_NA	ZCCHC8	ENSG00000033030.15
-1.33687	0.458414	0.3229	-0.135514	chr12	122490567	122492715	Success	16.3114	2	8.24268e-08	3.65461e-07	clu_12803_NA	ZCCHC8	ENSG00000033030.15
2.67375	0.00774581	0.30107	0.293325	chr12	122489463	122492715	Success	16.3114	2	8.24268e-08	3.65461e-07	clu_12803_NA	ZCCHC8	ENSG00000033030.15
-1.8176	0.957869	0.62422	-0.333649	chr9	105705753	105721537	Success	16.3073	2	8.27591e-08	3.66842e-07	clu_6232_NA	TMEM38B	ENSG00000095209.12
1.19929	0.0105794	0.140836	0.130257	chr9	105714505	105721537	Success	16.3073	2	8.27591e-08	3.66842e-07	clu_6232_NA	TMEM38B	ENSG00000095209.12
0.618315	0.0315519	0.234944	0.203392	chr9	105705753	105714366	Success	16.3073	2	8.27591e-08	3.66842e-07	clu_6232_NA	TMEM38B	ENSG00000095209.12
2.11943	0.0086485	0.173283	0.164634	chr5	40767690	40771719	Success	16.3061	2	8.28617e-08	3.67204e-07	clu_7762_NA	PRKAA1	ENSG00000132356.11
1.51001	0.0174279	0.145904	0.128476	chr2	95101723	95106423	Success	16.3012	2	8.32659e-08	3.68863e-07	clu_430_NA	MRPS5	ENSG00000144029.12
1.69634	0.0193424	0.200781	0.181438	chr10	93687449	93692646	Success	16.2987	2	8.34744e-08	3.69639e-07	clu_3630_NA	FRA10AC1	ENSG00000148690.12
1.54595	0.0137122	0.12382	0.110108	chr10	35483478	35516523	Success	16.2958	2	8.37168e-08	3.70619e-07	clu_3308_NA	CCNY	ENSG00000108100.18
2.60542	0.00292995	0.127672	0.124742	chr5	65785910	65792454	Success	16.2951	2	8.37787e-08	3.708e-07	clu_7863_NA	NLN	ENSG00000123213.23
-3.435	0.928873	0.0756154	-0.853257	chr3	126622540	126629379	Success	16.2945	2	8.3829e-08	3.70929e-07	clu_7233_NA	TXNRD3	ENSG00000197763.17
1.97368	0.0205353	0.373349	0.352813	chr3	126622540	126623725	Success	16.2945	2	8.3829e-08	3.70929e-07	clu_7233_NA	TXNRD3	ENSG00000197763.17
1.46132	0.0505921	0.551036	0.500444	chr3	126623818	126629379	Success	16.2945	2	8.3829e-08	3.70929e-07	clu_7233_NA	TXNRD3	ENSG00000197763.17
-1.6377	0.541525	0.245047	-0.296478	chr14	29634541	29636290	Success	16.2939	2	8.38741e-08	3.71035e-07	clu_4073_NA	PRKD1	ENSG00000184304.15
-1.6377	0.449517	0.203412	-0.246105	chr14	29632946	29634418	Success	16.2939	2	8.38741e-08	3.71035e-07	clu_4073_NA	PRKD1	ENSG00000184304.15
3.2754	0.00895802	0.551541	0.542583	chr14	29632946	29636290	Success	16.2939	2	8.38741e-08	3.71035e-07	clu_4073_NA	PRKD1	ENSG00000184304.15
-1.58017	0.985839	0.747001	-0.238838	chr5	126550002	126550196	Success	14.3563	1	8.39555e-08	3.71302e-07	clu_8105_NA	ALDH7A1	ENSG00000164904.18
1.58017	0.0141608	0.252999	0.238838	chr5	126550002	126550149	Success	14.3563	1	8.39555e-08	3.71302e-07	clu_8105_NA	ALDH7A1	ENSG00000164904.18
-1.10043	0.567057	0.245508	-0.321549	chr21	43865345	43903957	Success	19.3002	4	8.42424e-08	3.72477e-07	clu_13127_NA	AGPAT3	ENSG00000160216.20
1.25814	0.0395817	0.181238	0.141656	chr21	43867346	43882504	Success	19.3002	4	8.42424e-08	3.72477e-07	clu_13127_NA	AGPAT3	ENSG00000160216.20
0.830834	0.112796	0.336874	0.224079	chr21	43882615	43887168	Success	19.3002	4	8.42424e-08	3.72477e-07	clu_13127_NA	AGPAT3	ENSG00000160216.20
-1.99539	0.984402	0.757643	-0.226759	chr4	56979004	56986354	Success	16.287	2	8.44551e-08	3.73323e-07	clu_13450_NA	POLR2B	ENSG00000047315.16
1.15211	0.00780505	0.139834	0.132029	chr4	56985457	56986354	Success	16.287	2	8.44551e-08	3.73323e-07	clu_13450_NA	POLR2B	ENSG00000047315.16
1.82829	0.0128558	0.168178	0.155323	chr1	236816543	236826829	Success	16.2866	2	8.44927e-08	3.73396e-07	clu_3041_NA	MTR	ENSG00000116984.13
-1.08903	0.575773	0.357195	-0.218578	chr15	101657036	101657785	Success	16.2815	2	8.49212e-08	3.75195e-07	clu_11506_NA	TARS3	ENSG00000185418.16
-1.08903	0.399978	0.248136	-0.151842	chr15	101657857	101661712	Success	16.2815	2	8.49212e-08	3.75195e-07	clu_11506_NA	TARS3	ENSG00000185418.16
2.17806	0.0242492	0.394669	0.37042	chr15	101657036	101661712	Success	16.2815	2	8.49212e-08	3.75195e-07	clu_11506_NA	TARS3	ENSG00000185418.16
-4.7562	0.998325	0.863301	-0.135025	chr18	26052845	26057589	Success	16.2771	2	8.53027e-08	3.76786e-07	clu_11672_NA	SS18	ENSG00000141380.14
-0.482738	0.582207	0.458309	-0.123899	chr9	83978452	83980503	Success	16.2659	2	8.62581e-08	3.80719e-07	clu_6096_NA	HNRNPK	ENSG00000165119.21
0.965476	0.0830406	0.278177	0.195137	chr9	83978452	83980119	Success	16.2659	2	8.62581e-08	3.80719e-07	clu_6096_NA	HNRNPK	ENSG00000165119.21
-1.24059	0.648505	0.294254	-0.354251	chr17	81198971	81199381	Success	16.262	2	8.6595e-08	3.8211e-07	clu_14969_NA	CEP131	ENSG00000141577.14
-0.137092	0.305151	0.417412	0.112261	chr17	81198297	81198877	Success	16.262	2	8.6595e-08	3.8211e-07	clu_14969_NA	CEP131	ENSG00000141577.14
1.37768	0.0463437	0.288334	0.241991	chr17	81198297	81199381	Success	16.262	2	8.6595e-08	3.8211e-07	clu_14969_NA	CEP131	ENSG00000141577.14
-2.34098	0.9924	0.81707	-0.17533	chr19	41414157	41419135	Success	16.2568	2	8.70443e-08	3.839e-07	clu_9468_NA	BCKDHA	ENSG00000248098.12
1.6575	0.0121005	0.128299	0.116199	chr10	21920963	21929040	Success	16.2562	2	8.7103e-08	3.84062e-07	clu_3229_NA	DNAJC1	ENSG00000136770.11
-1.22442	0.877023	0.531169	-0.345855	chr17	59936541	59940836	Success	16.255	2	8.72033e-08	3.84408e-07	clu_14715_NA	RPS6KB1	ENSG00000108443.14
0.593347	0.0520474	0.194119	0.142071	chr17	59937774	59940836	Success	16.255	2	8.72033e-08	3.84408e-07	clu_14715_NA	RPS6KB1	ENSG00000108443.14
0.631075	0.0709293	0.274713	0.203784	chr17	59936541	59937578	Success	16.255	2	8.72033e-08	3.84408e-07	clu_14715_NA	RPS6KB1	ENSG00000108443.14
-2.37961	0.93911	0.405582	-0.533528	chr7	158891333	158901739	Success	16.2512	2	8.75352e-08	3.85581e-07	clu_18940_NA	WDR60	ENSG00000126870.16
2.10607	0.00686621	0.263137	0.256271	chr7	158891333	158900146	Success	16.2512	2	8.75352e-08	3.85581e-07	clu_18940_NA	WDR60	ENSG00000126870.16
0.273542	0.054024	0.331281	0.277257	chr7	158900264	158901739	Success	16.2512	2	8.75352e-08	3.85581e-07	clu_18940_NA	WDR60	ENSG00000126870.16
-5.90972	0.999934	0.682978	-0.316956	chr13	46723330	46728847	Success	16.2503	2	8.7616e-08	3.8584e-07	clu_16798_NA	LRCH1	ENSG00000136141.15
2.95796	3.26343e-05	0.158233	0.1582	chr13	46723330	46727548	Success	16.2503	2	8.7616e-08	3.8584e-07	clu_16798_NA	LRCH1	ENSG00000136141.15
2.95176	3.29527e-05	0.158789	0.158756	chr13	46727656	46728847	Success	16.2503	2	8.7616e-08	3.8584e-07	clu_16798_NA	LRCH1	ENSG00000136141.15
-1.10349	0.919345	0.725213	-0.194132	chr6	35642843	35688804	Success	17.8371	3	8.77538e-08	3.8635e-07	clu_15446_NA	FKBP5	ENSG00000096060.14
-4.28374	0.987766	0.665929	-0.321837	chr2	148765146	148769151	Success	16.248	2	8.78216e-08	3.86551e-07	clu_627_NA	EPC2	ENSG00000135999.12
-1.34519	0.0122205	0.155617	0.143397	chr2	148768086	148769151	Success	16.248	2	8.78216e-08	3.86551e-07	clu_627_NA	EPC2	ENSG00000135999.12
5.62893	1.31141e-05	0.178454	0.178441	chr2	148765146	148768022	Success	16.248	2	8.78216e-08	3.86551e-07	clu_627_NA	EPC2	ENSG00000135999.12
2.76774	0.00269311	0.146446	0.143752	chr8	140706205	140735251	Success	16.2442	2	8.81493e-08	3.87897e-07	clu_18016_NA	PTK2	ENSG00000169398.19
-1.0544	0.599267	0.342731	-0.256536	chr14	39321056	39326864	Success	16.2439	2	8.81797e-08	3.87933e-07	clu_4132_NA	MIA2	ENSG00000150527.17
1.71444	0.0383751	0.349846	0.311471	chr14	39319291	39326864	Success	16.2439	2	8.81797e-08	3.87933e-07	clu_4132_NA	MIA2	ENSG00000150527.17
-1.32507	0.896337	0.379194	-0.517143	chr16	67228631	67228797	Success	14.3081	1	8.82392e-08	3.88098e-07	clu_10574_NA	TMEM208	ENSG00000168701.19
1.32507	0.103663	0.620806	0.517143	chr16	67228657	67228797	Success	14.3081	1	8.82392e-08	3.88098e-07	clu_10574_NA	TMEM208	ENSG00000168701.19
-1.34395	0.860361	0.535979	-0.324382	chr6	73480805	73482040	Success	17.8301	3	8.83509e-08	3.88395e-07	clu_15650_NA	MTO1	ENSG00000135297.15
0.211071	0.0958303	0.282688	0.186858	chr6	73480805	73482029	Success	17.8301	3	8.83509e-08	3.88395e-07	clu_15650_NA	MTO1	ENSG00000135297.15
-8.56986	0.999999	0.749957	-0.250042	chr1	230683635	230685085	Success	16.242	2	8.83487e-08	3.88395e-07	clu_2962_NA	COG2	ENSG00000135775.14
4.24958	4.03075e-07	0.111643	0.111643	chr1	230684111	230685085	Success	16.242	2	8.83487e-08	3.88395e-07	clu_2962_NA	COG2	ENSG00000135775.14
4.32028	4.65568e-07	0.1384	0.138399	chr1	230683635	230683813	Success	16.242	2	8.83487e-08	3.88395e-07	clu_2962_NA	COG2	ENSG00000135775.14
-1.59821	0.905022	0.460734	-0.444289	chr15	73684460	73699586	Success	16.2414	2	8.83995e-08	3.88511e-07	clu_11262_NA	CD276	ENSG00000103855.18
0.628102	0.0475344	0.22422	0.176686	chr15	73684460	73697594	Success	16.2414	2	8.83995e-08	3.88511e-07	clu_11262_NA	CD276	ENSG00000103855.18
0.97011	0.0474434	0.315046	0.267603	chr15	73697702	73699586	Success	16.2414	2	8.83995e-08	3.88511e-07	clu_11262_NA	CD276	ENSG00000103855.18
1.33787	0.0290182	0.181893	0.152874	chr17	18242628	18243908	Success	16.2411	2	8.84293e-08	3.88545e-07	clu_14103_NA	LLGL1	ENSG00000131899.11
-0.675381	0.368884	0.125765	-0.243119	chr1	161038075	161038551	Success	16.2385	2	8.86571e-08	3.89449e-07	clu_2543_NA	TSTD1	ENSG00000215845.11
-0.675381	0.33754	0.115079	-0.222462	chr1	161038673	161038880	Success	16.2385	2	8.86571e-08	3.89449e-07	clu_2543_NA	TSTD1	ENSG00000215845.11
1.35076	0.293576	0.759157	0.465581	chr1	161038075	161038880	Success	16.2385	2	8.86571e-08	3.89449e-07	clu_2543_NA	TSTD1	ENSG00000215845.11
2.21449	0.00710579	0.165483	0.158377	chr9	78243636	78248291	Success	16.2312	2	8.93074e-08	3.92207e-07	clu_6075_NA	CEP78	ENSG00000148019.13
-0.859589	0.52662	0.416585	-0.110035	chr3	56662490	56663541	Success	16.2275	2	8.96389e-08	3.93466e-07	clu_7077_NA	TASOR	ENSG00000163946.13
1.71918	0.0216844	0.226099	0.204414	chr3	56661017	56663541	Success	16.2275	2	8.96389e-08	3.93466e-07	clu_7077_NA	TASOR	ENSG00000163946.13
14.312	5.89616e-11	0.110456	0.110456	chr5	71042284	71048006	Success	16.222	2	9.01289e-08	3.95518e-07	clu_7905_NA	GTF2H2	ENSG00000145736.14
-1.37895	0.647696	0.318126	-0.32957	chr1	109484080	109486057	Success	19.2266	4	9.03446e-08	3.96267e-07	clu_2120_NA	ATXN7L2	ENSG00000162650.16
0.428869	0.056817	0.17015	0.113333	chr1	109484080	109485332	Success	19.2266	4	9.03446e-08	3.96267e-07	clu_2120_NA	ATXN7L2	ENSG00000162650.16
2.13007	0.0116192	0.190701	0.179082	chr1	109484080	109484767	Success	19.2266	4	9.03446e-08	3.96267e-07	clu_2120_NA	ATXN7L2	ENSG00000162650.16
1.94591	0.012129	0.185263	0.173134	chr3	111979203	111986914	Success	16.209	2	9.13143e-08	4.0022e-07	clu_7159_NA	ABHD10	ENSG00000144827.9
-1.50204	0.644366	0.160831	-0.483534	chr16	29989805	29990784	Success	16.2048	2	9.16914e-08	4.01673e-07	clu_10384_NA	TAOK2	ENSG00000149930.18
0.636359	0.198237	0.419871	0.221634	chr16	29989805	29990543	Success	16.2048	2	9.16914e-08	4.01673e-07	clu_10384_NA	TAOK2	ENSG00000149930.18
0.865677	0.157398	0.419298	0.2619	chr16	29990647	29990784	Success	16.2048	2	9.16914e-08	4.01673e-07	clu_10384_NA	TAOK2	ENSG00000149930.18
-2.09838	0.198011	0.0231733	-0.174837	chr22	18537412	18538433	Success	19.2001	4	9.26488e-08	4.05766e-07	clu_4536_NA	PI4KAP1	ENSG00000274602.5
-0.158145	0.592424	0.482577	-0.109847	chr22	18538558	18538640	Success	19.2001	4	9.26488e-08	4.05766e-07	clu_4536_NA	PI4KAP1	ENSG00000274602.5
1.09308	0.061349	0.174639	0.11329	chr22	18536808	18537035	Success	19.2001	4	9.26488e-08	4.05766e-07	clu_4536_NA	PI4KAP1	ENSG00000274602.5
1.61109	0.0549856	0.262756	0.20777	chr22	18536808	18538433	Success	19.2001	4	9.26488e-08	4.05766e-07	clu_4536_NA	PI4KAP1	ENSG00000274602.5
-2.31648	0.969695	0.550469	-0.419226	chr11	28088721	28090617	Success	16.1932	2	9.27609e-08	4.06155e-07	clu_5211_NA	KIF18A	ENSG00000121621.7
0.358927	0.0241622	0.199135	0.174973	chr11	28088721	28088932	Success	16.1932	2	9.27609e-08	4.06155e-07	clu_5211_NA	KIF18A	ENSG00000121621.7
1.95755	0.0061425	0.250396	0.244254	chr11	28089060	28090617	Success	16.1932	2	9.27609e-08	4.06155e-07	clu_5211_NA	KIF18A	ENSG00000121621.7
-4.02318	0.995878	0.746422	-0.249455	chr17	46094701	46170855	Success	16.1878	2	9.32646e-08	4.08259e-07	clu_14558_NA	KANSL1	ENSG00000120071.14
4.72657	3.57114e-05	0.16887	0.168834	chr17	46169605	46170855	Success	16.1878	2	9.32646e-08	4.08259e-07	clu_14558_NA	KANSL1	ENSG00000120071.14
-1.65156	0.981971	0.666958	-0.315013	chr11	68032336	68032923	Success	14.2517	1	9.35329e-08	4.09332e-07	clu_5551_NA	NDUFS8	ENSG00000110717.13
1.65156	0.0180291	0.333042	0.315013	chr11	68032523	68032923	Success	14.2517	1	9.35329e-08	4.09332e-07	clu_5551_NA	NDUFS8	ENSG00000110717.13
-0.60599	0.597905	0.433282	-0.164624	chr8	102843747	102858013	Success	19.1876	4	9.37567e-08	4.10209e-07	clu_17941_NA	AZIN1	ENSG00000155096.14
-1.65393	0.839312	0.30286	-0.536453	chr9	132662695	132669860	Success	16.1787	2	9.41151e-08	4.11572e-07	clu_6487_NA	DDX31	ENSG00000125485.17
0.811143	0.0506782	0.215132	0.164454	chr9	132669673	132669860	Success	16.1787	2	9.41151e-08	4.11572e-07	clu_6487_NA	DDX31	ENSG00000125485.17
0.842783	0.110009	0.482008	0.371999	chr9	132662695	132669570	Success	16.1787	2	9.41151e-08	4.11572e-07	clu_6487_NA	DDX31	ENSG00000125485.17
-1.40041	0.950795	0.54003	-0.410764	chr6	87518264	87518630	Success	14.245	1	9.41869e-08	4.11784e-07	clu_15724_NA	RARS2	ENSG00000146282.18
1.40041	0.0492054	0.45997	0.410764	chr6	87518152	87518630	Success	14.245	1	9.41869e-08	4.11784e-07	clu_15724_NA	RARS2	ENSG00000146282.18
-2.19174	0.988501	0.786008	-0.202494	chr14	45097005	45102529	Success	16.1771	2	9.42714e-08	4.1205e-07	clu_4134_NA	PRPF39	ENSG00000185246.18
0.651624	0.00858388	0.117217	0.108633	chr14	45100133	45102529	Success	16.1771	2	9.42714e-08	4.1205e-07	clu_4134_NA	PRPF39	ENSG00000185246.18
-4.51064	0.53833	0.421331	-0.117	chr8	65724921	65726875	Success	16.1746	2	9.45042e-08	4.12965e-07	clu_17829_NA	PDE7A	ENSG00000205268.10
-4.51064	0.461669	0.361331	-0.100338	chr8	65726966	65727170	Success	16.1746	2	9.45042e-08	4.12965e-07	clu_17829_NA	PDE7A	ENSG00000205268.10
9.02128	3.68741e-07	0.217338	0.217338	chr8	65724921	65727170	Success	16.1746	2	9.45042e-08	4.12965e-07	clu_17829_NA	PDE7A	ENSG00000205268.10
12.6536	8.07886e-10	0.123871	0.123871	chr11	72225166	72228348	Success	16.1722	2	9.47329e-08	4.13862e-07	clu_5604_NA	INPPL1	ENSG00000165458.14
-4.82041	0.54843	0.441563	-0.106867	chr14	49831361	49832051	Success	16.1719	2	9.47596e-08	4.13876e-07	clu_4152_NA	NEMF	ENSG00000165525.18
9.64083	1.26886e-07	0.19486	0.19486	chr14	49831361	49832207	Success	16.1719	2	9.47596e-08	4.13876e-07	clu_4152_NA	NEMF	ENSG00000165525.18
-2.1995	0.985657	0.759404	-0.226253	chr8	38110833	38114192	Success	16.1717	2	9.47841e-08	4.1388e-07	clu_17712_NA	ASH2L	ENSG00000129691.16
0.67376	0.0118838	0.16201	0.150127	chr8	38110833	38110981	Success	16.1717	2	9.47841e-08	4.1388e-07	clu_17712_NA	ASH2L	ENSG00000129691.16
-1.41581	0.965765	0.765534	-0.200232	chr17	39443628	39447798	Success	16.1694	2	9.49947e-08	4.14633e-07	clu_14357_NA	MED1	ENSG00000125686.12
1.17911	0.0143214	0.152069	0.137748	chr17	39443628	39445411	Success	16.1694	2	9.49947e-08	4.14633e-07	clu_14357_NA	MED1	ENSG00000125686.12
-1.65367	0.979721	0.807455	-0.172266	chr5	40777586	40798063	Success	16.1631	2	9.55994e-08	4.17129e-07	clu_7764_NA	PRKAA1	ENSG00000132356.11
-0.86456	0.379694	0.0602968	-0.319397	chr19	56373623	56374686	Success	16.1607	2	9.58243e-08	4.17902e-07	clu_9855_NA	ZNF542P	ENSG00000240225.10
-0.86456	0.192396	0.0305532	-0.161843	chr19	56374825	56376867	Success	16.1607	2	9.58243e-08	4.17902e-07	clu_9855_NA	ZNF542P	ENSG00000240225.10
1.72912	0.427911	0.90915	0.481239	chr19	56373623	56376867	Success	16.1607	2	9.58243e-08	4.17902e-07	clu_9855_NA	ZNF542P	ENSG00000240225.10
-4.57777	0.997079	0.750873	-0.246207	chr2	174351725	174378923	Success	16.1596	2	9.59309e-08	4.18264e-07	clu_719_NA	CIR1	ENSG00000138433.16
-0.645257	0.00291041	0.111856	0.108946	chr2	174351725	174369908	Success	16.1596	2	9.59309e-08	4.18264e-07	clu_719_NA	CIR1	ENSG00000138433.16
5.22303	1.00998e-05	0.137271	0.137261	chr2	174370014	174378923	Success	16.1596	2	9.59309e-08	4.18264e-07	clu_719_NA	CIR1	ENSG00000138433.16
-2.39318	0.98445	0.644262	-0.340188	chrX	130403853	130409257	Success	16.1583	2	9.6056e-08	4.18705e-07	clu_16524_NA	RBMX2	ENSG00000134597.16
0.833527	0.00990452	0.163322	0.153417	chrX	130403853	130407686	Success	16.1583	2	9.6056e-08	4.18705e-07	clu_16524_NA	RBMX2	ENSG00000134597.16
1.55966	0.00564515	0.192416	0.186771	chrX	130407800	130409257	Success	16.1583	2	9.6056e-08	4.18705e-07	clu_16524_NA	RBMX2	ENSG00000134597.16
-1.30116	0.808532	0.378646	-0.429886	chr2	175080765	175093061	Success	16.1576	2	9.6131e-08	4.18928e-07	clu_723_NA	ATF2	ENSG00000115966.17
0.38903	0.113904	0.289143	0.175239	chr2	175092616	175093061	Success	16.1576	2	9.6131e-08	4.18928e-07	clu_723_NA	ATF2	ENSG00000115966.17
0.912127	0.0775644	0.332212	0.254647	chr2	175080765	175092543	Success	16.1576	2	9.6131e-08	4.18928e-07	clu_723_NA	ATF2	ENSG00000115966.17
-0.664903	0.578174	0.472976	-0.105197	chr1	943377	943698	Success	16.1534	2	9.65275e-08	4.20552e-07	clu_1076_NA	SAMD11	ENSG00000187634.12
1.3298	0.0350255	0.210598	0.175572	chr1	943058	943698	Success	16.1534	2	9.65275e-08	4.20552e-07	clu_1076_NA	SAMD11	ENSG00000187634.12
-4.08958	0.975937	0.851182	-0.124755	chr19	36060030	36065958	Success	17.7341	3	9.70084e-08	4.22542e-07	clu_9264_NA	WDR62	ENSG00000075702.18
-1.39084	0.447544	0.170219	-0.277325	chr6	30296237	30326354	Success	20.4597	5	9.74123e-08	4.24091e-07	clu_15254_NA	HCG18	ENSG00000231074.9
1.38195	0.0261591	0.159223	0.133064	chr6	30304272	30314269	Success	20.4597	5	9.74123e-08	4.24091e-07	clu_15254_NA	HCG18	ENSG00000231074.9
-1.65888	0.8461	0.313941	-0.532159	chr10	13100302	13109112	Success	16.1264	2	9.91712e-08	4.31428e-07	clu_3178_NA	OPTN	ENSG00000123240.17
0.639792	0.0851234	0.314614	0.229491	chr10	13108289	13109112	Success	16.1264	2	9.91712e-08	4.31428e-07	clu_3178_NA	OPTN	ENSG00000123240.17
1.01909	0.0687761	0.371445	0.302669	chr10	13100302	13108138	Success	16.1264	2	9.91712e-08	4.31428e-07	clu_3178_NA	OPTN	ENSG00000123240.17
-1.60572	0.292397	0.0280982	-0.264299	chr10	132324373	132331436	Success	16.1265	2	9.91587e-08	4.31428e-07	clu_3949_NA	STK32C	ENSG00000165752.17
1.27788	0.476216	0.818163	0.341948	chr10	132330485	132331436	Success	16.1265	2	9.91587e-08	4.31428e-07	clu_3949_NA	STK32C	ENSG00000165752.17
-1.19802	0.419414	0.188677	-0.230736	chr12	128810111	128814775	Success	17.7096	3	9.93439e-08	4.32072e-07	clu_12894_NA	SLC15A4	ENSG00000139370.12
-0.850483	0.445702	0.283828	-0.161874	chr12	128809473	128809943	Success	17.7096	3	9.93439e-08	4.32072e-07	clu_12894_NA	SLC15A4	ENSG00000139370.12
0.926858	0.110812	0.417336	0.306524	chr12	128809473	128814775	Success	17.7096	3	9.93439e-08	4.32072e-07	clu_12894_NA	SLC15A4	ENSG00000139370.12
-0.934746	0.522911	0.386298	-0.136613	chr11	78469313	78478438	Success	17.709	3	9.94035e-08	4.32225e-07	clu_5656_NA	NARS2	ENSG00000137513.10
-0.934747	0.421764	0.311576	-0.110188	chr11	78478475	78478585	Success	17.709	3	9.94035e-08	4.32225e-07	clu_5656_NA	NARS2	ENSG00000137513.10
2.80424	0.00861389	0.267618	0.259004	chr11	78469313	78478585	Success	17.709	3	9.94035e-08	4.32225e-07	clu_5656_NA	NARS2	ENSG00000137513.10
-0.786832	0.487189	0.249925	-0.237263	chr5	138326054	138328484	Success	16.118	2	1.00007e-07	4.34741e-07	clu_8190_NA	CDC25C	ENSG00000158402.20
0.976183	0.132113	0.395117	0.263004	chr5	138319374	138328484	Success	16.118	2	1.00007e-07	4.34741e-07	clu_8190_NA	CDC25C	ENSG00000158402.20
-0.716949	0.511849	0.352527	-0.159322	chr12	50671398	50674474	Success	16.1138	2	1.0043e-07	4.36471e-07	clu_12194_NA	DIP2B	ENSG00000066084.13
-0.716906	0.428623	0.295219	-0.133404	chr12	50660319	50671186	Success	16.1138	2	1.0043e-07	4.36471e-07	clu_12194_NA	DIP2B	ENSG00000066084.13
1.43385	0.0595284	0.352255	0.292726	chr12	50660319	50674474	Success	16.1138	2	1.0043e-07	4.36471e-07	clu_12194_NA	DIP2B	ENSG00000066084.13
-1.77323	0.99432	0.834612	-0.159709	chr6	52266696	52267865	Success	14.1813	1	1.00594e-07	4.36908e-07	clu_15594_NA	MCM3	ENSG00000112118.20
1.77323	0.00567993	0.165388	0.159709	chr6	52266774	52267865	Success	14.1813	1	1.00594e-07	4.36908e-07	clu_15594_NA	MCM3	ENSG00000112118.20
-2.83044	0.997189	0.838582	-0.158607	chr21	25585754	25588835	Success	16.1121	2	1.00605e-07	4.36908e-07	clu_12982_NA	MRPL39	ENSG00000154719.13
-1.85781	0.981875	0.781571	-0.200304	chr10	93670848	93676653	Success	16.1031	2	1.01516e-07	4.40754e-07	clu_3628_NA	FRA10AC1	ENSG00000148690.12
0.624247	0.0123952	0.118061	0.105666	chr10	93675701	93676653	Success	16.1031	2	1.01516e-07	4.40754e-07	clu_3628_NA	FRA10AC1	ENSG00000148690.12
-10.633	1	0.813713	-0.186287	chr1	171522259	171523221	Success	16.1001	2	1.0182e-07	4.41967e-07	clu_2612_NA	PRRC2C	ENSG00000117523.16
-1.56287	0.623625	0.135793	-0.487831	chr2	119223888	119245489	Success	16.0918	2	1.02666e-07	4.45421e-07	clu_546_NA	STEAP3	ENSG00000115107.20
0.720542	0.158691	0.338984	0.180293	chr2	119223888	119230620	Success	16.0918	2	1.02666e-07	4.45421e-07	clu_546_NA	STEAP3	ENSG00000115107.20
0.842325	0.217685	0.525223	0.307539	chr2	119231034	119245489	Success	16.0918	2	1.02666e-07	4.45421e-07	clu_546_NA	STEAP3	ENSG00000115107.20
-0.970919	0.87125	0.614568	-0.256682	chr8	73978861	73981155	Success	16.0918	2	1.02667e-07	4.45421e-07	clu_17856_NA	TMEM70	ENSG00000175606.11
0.340846	0.0738205	0.193329	0.119508	chr8	73979171	73981155	Success	16.0918	2	1.02667e-07	4.45421e-07	clu_17856_NA	TMEM70	ENSG00000175606.11
0.630073	0.0549293	0.192103	0.137173	chr8	73978861	73979079	Success	16.0918	2	1.02667e-07	4.45421e-07	clu_17856_NA	TMEM70	ENSG00000175606.11
-1.0461	0.504629	0.349049	-0.15558	chrX	38273477	38275089	Success	16.0904	2	1.02806e-07	4.45708e-07	clu_16190_NA	RPGR	ENSG00000156313.14
-1.0461	0.47517	0.328673	-0.146498	chrX	38275146	38276587	Success	16.0904	2	1.02806e-07	4.45708e-07	clu_16190_NA	RPGR	ENSG00000156313.14
2.0922	0.0202009	0.322279	0.302078	chrX	38273477	38276587	Success	16.0904	2	1.02806e-07	4.45708e-07	clu_16190_NA	RPGR	ENSG00000156313.14
-1.47996	0.93064	0.588119	-0.342521	chr8	31059265	31064289	Success	16.0904	2	1.02809e-07	4.45708e-07	clu_17693_NA	WRN	ENSG00000165392.11
0.553959	0.0340705	0.164582	0.130511	chr8	31059265	31063743	Success	16.0904	2	1.02809e-07	4.45708e-07	clu_17693_NA	WRN	ENSG00000165392.11
0.926001	0.0352894	0.247299	0.21201	chr8	31063866	31064289	Success	16.0904	2	1.02809e-07	4.45708e-07	clu_17693_NA	WRN	ENSG00000165392.11
-2.30744	0.995355	0.868912	-0.126443	chr6	44396440	44403809	Success	16.0856	2	1.03308e-07	4.4776e-07	clu_15574_NA	CDC5L	ENSG00000096401.8
-0.522677	0.628692	0.402528	-0.226165	chr15	80059809	80120328	Success	19.085	4	1.03365e-07	4.47899e-07	clu_11356_NA	ZFAND6	ENSG00000086666.19
0.700792	0.177493	0.386265	0.208772	chr15	80098578	80120328	Success	19.085	4	1.03365e-07	4.47899e-07	clu_11356_NA	ZFAND6	ENSG00000086666.19
-4.36539	0.989374	0.504212	-0.485161	chr18	62107085	62109834	Success	16.0799	2	1.03889e-07	4.49837e-07	clu_11782_NA	PIGN	ENSG00000197563.11
4.79047	4.52604e-05	0.218429	0.218383	chr18	62107586	62109834	Success	16.0799	2	1.03889e-07	4.49837e-07	clu_11782_NA	PIGN	ENSG00000197563.11
-0.425073	0.0105811	0.277359	0.266778	chr18	62107085	62107468	Success	16.0799	2	1.03889e-07	4.49837e-07	clu_11782_NA	PIGN	ENSG00000197563.11
-3.76925	0.98609	0.0363567	-0.949734	chr4	1832947	1834845	Success	14.1451	1	1.04421e-07	4.51915e-07	clu_13253_NA	LETM1	ENSG00000168924.15
3.76925	0.0139096	0.963643	0.949734	chr4	1832947	1834365	Success	14.1451	1	1.04421e-07	4.51915e-07	clu_13253_NA	LETM1	ENSG00000168924.15
-1.9727	0.977489	0.764644	-0.212845	chr17	37621520	37624344	Success	16.0721	2	1.04707e-07	4.52932e-07	clu_14337_NA	DDX52	ENSG00000278053.5
0.100992	0.0193694	0.120519	0.101149	chr17	37621520	37623515	Success	16.0721	2	1.04707e-07	4.52932e-07	clu_14337_NA	DDX52	ENSG00000278053.5
1.8717	0.00314147	0.114837	0.111696	chr17	37623653	37624344	Success	16.0721	2	1.04707e-07	4.52932e-07	clu_14337_NA	DDX52	ENSG00000278053.5
-4.12844	0.978157	0.559641	-0.418516	chr8	94770571	94777666	Success	16.0714	2	1.04781e-07	4.53138e-07	clu_17899_NA	DPY19L4	ENSG00000156162.16
-1.39484	0.021815	0.192064	0.170249	chr8	94774920	94777666	Success	16.0714	2	1.04781e-07	4.53138e-07	clu_17899_NA	DPY19L4	ENSG00000156162.16
5.52328	2.79112e-05	0.248295	0.248267	chr8	94770571	94774599	Success	16.0714	2	1.04781e-07	4.53138e-07	clu_17899_NA	DPY19L4	ENSG00000156162.16
-2.33738	0.987391	0.701464	-0.285927	chr12	94400981	94403170	Success	16.0677	2	1.05173e-07	4.54612e-07	clu_12498_NA	CEP83	ENSG00000173588.15
1.1493	0.00627108	0.145581	0.13931	chr12	94400981	94402551	Success	16.0677	2	1.05173e-07	4.54612e-07	clu_12498_NA	CEP83	ENSG00000173588.15
1.18809	0.00633802	0.152955	0.146617	chr12	94402891	94403170	Success	16.0677	2	1.05173e-07	4.54612e-07	clu_12498_NA	CEP83	ENSG00000173588.15
-0.490115	0.481382	0.363173	-0.118209	chr2	55267635	55268578	Success	17.6482	3	1.05467e-07	4.55768e-07	clu_258_NA	MTIF2	ENSG00000085760.15
-0.490116	0.423177	0.31926	-0.103917	chr2	55268739	55269169	Success	17.6482	3	1.05467e-07	4.55768e-07	clu_258_NA	MTIF2	ENSG00000085760.15
1.47034	0.0533365	0.285801	0.232465	chr2	55267635	55268817	Success	17.6482	3	1.05467e-07	4.55768e-07	clu_258_NA	MTIF2	ENSG00000085760.15
-4.20119	0.611154	0.423458	-0.187695	chr14	22974890	22974974	Success	16.0599	2	1.05992e-07	4.57926e-07	clu_4010_NA	AJUBA	ENSG00000129474.16
-4.20119	0.388845	0.269424	-0.119421	chr14	22975104	22976456	Success	16.0599	2	1.05992e-07	4.57926e-07	clu_4010_NA	AJUBA	ENSG00000129474.16
8.40238	1.48931e-06	0.307117	0.307116	chr14	22974890	22976456	Success	16.0599	2	1.05992e-07	4.57926e-07	clu_4010_NA	AJUBA	ENSG00000129474.16
-1.31562	0.966048	0.671947	-0.2941	chr7	128400182	128400333	Success	14.1304	1	1.06023e-07	4.57948e-07	clu_18742_NA	IMPDH1	ENSG00000106348.18
1.31562	0.0339524	0.328053	0.2941	chr7	128400204	128400333	Success	14.1304	1	1.06023e-07	4.57948e-07	clu_18742_NA	IMPDH1	ENSG00000106348.18
-6.6861	0.99999	0.806914	-0.193076	chr1	111126294	111131424	Success	16.0592	2	1.06071e-07	4.5804e-07	clu_2144_NA	DRAM2	ENSG00000156171.14
3.55255	6.38635e-06	0.144102	0.144096	chr1	111131008	111131424	Success	16.0592	2	1.06071e-07	4.5804e-07	clu_2144_NA	DRAM2	ENSG00000156171.14
-1.3528	0.84496	0.465448	-0.379512	chr1	77584655	77631850	Success	17.638	3	1.06513e-07	4.59614e-07	clu_1960_NA	AC118549.1	ENSG00000036549.13
0.471039	0.0447329	0.152667	0.107934	chr1	77584655	77631835	Success	17.638	3	1.06513e-07	4.59614e-07	clu_1960_NA	AC118549.1	ENSG00000036549.13
0.967757	0.0454969	0.255166	0.209669	chr1	77584655	77633115	Success	17.638	3	1.06513e-07	4.59614e-07	clu_1960_NA	AC118549.1	ENSG00000036549.13
-1.0537	0.694995	0.365348	-0.329647	chr11	129884846	129885435	Success	17.634	3	1.0693e-07	4.61073e-07	clu_5874_NA	NFRKB	ENSG00000170322.14
1.13435	0.0736013	0.34504	0.271438	chr11	129885095	129885435	Success	17.634	3	1.0693e-07	4.61073e-07	clu_5874_NA	NFRKB	ENSG00000170322.14
-5.31709	0.97876	0.630309	-0.34845	chr9	96958897	96972853	Success	16.0485	2	1.07203e-07	4.62022e-07	clu_6182_NA	MFSD14C	ENSG00000196312.14
-2.66694	0.0212399	0.193631	0.172391	chr9	96958897	96962765	Success	16.0485	2	1.07203e-07	4.62022e-07	clu_6182_NA	MFSD14C	ENSG00000196312.14
7.98404	4.57274e-07	0.17606	0.176059	chr9	96962963	96972853	Success	16.0485	2	1.07203e-07	4.62022e-07	clu_6182_NA	MFSD14C	ENSG00000196312.14
-1.40142	0.659504	0.194094	-0.46541	chr4	109473186	109491327	Success	16.0481	2	1.0725e-07	4.62112e-07	clu_13618_NA	SEC24B	ENSG00000138802.11
0.489768	0.201974	0.393933	0.191959	chr4	109481781	109491327	Success	16.0481	2	1.0725e-07	4.62112e-07	clu_13618_NA	SEC24B	ENSG00000138802.11
0.911653	0.138522	0.411973	0.273451	chr4	109473186	109481677	Success	16.0481	2	1.0725e-07	4.62112e-07	clu_13618_NA	SEC24B	ENSG00000138802.11
1.96075	0.0119294	0.12284	0.110911	chr1	39743924	39748903	Success	19.0421	4	1.07661e-07	4.63732e-07	clu_1641_NA	PPIE	ENSG00000084072.17
-4.48598	0.994847	0.856374	-0.138473	chr20	43667303	43673806	Success	16.0441	2	1.07679e-07	4.63732e-07	clu_17354_NA	MYBL2	ENSG00000101057.16
2.38376	0.00551416	0.165306	0.159792	chr14	20350622	20352245	Success	16.0388	2	1.08257e-07	4.65995e-07	clu_3965_NA	PARP2	ENSG00000129484.13
-0.318286	0.272176	0.157829	-0.114347	chr14	55673255	55675835	Success	16.0385	2	1.08286e-07	4.66004e-07	clu_4203_NA	KTN1	ENSG00000126777.18
0.498476	0.553072	0.725829	0.172758	chr14	55673012	55675835	Success	16.0385	2	1.08286e-07	4.66004e-07	clu_4203_NA	KTN1	ENSG00000126777.18
-1.26525	0.833175	0.544987	-0.288188	chr1	6632495	6632796	Success	17.6159	3	1.08831e-07	4.68236e-07	clu_1200_NA	THAP3	ENSG00000041988.15
1.86071	0.00840299	0.12522	0.116817	chr1	6633454	6634020	Success	17.6159	3	1.08831e-07	4.68236e-07	clu_1200_NA	THAP3	ENSG00000041988.15
0.0917568	0.105515	0.268104	0.16259	chr1	6632495	6632914	Success	17.6159	3	1.08831e-07	4.68236e-07	clu_1200_NA	THAP3	ENSG00000041988.15
-2.66502	0.982374	0.532878	-0.449496	chr5	647916	652988	Success	16.0313	2	1.09063e-07	4.69116e-07	clu_7629_NA	CEP72	ENSG00000112877.8
0.839081	0.0127107	0.229261	0.21655	chr5	652161	652988	Success	16.0313	2	1.09063e-07	4.69116e-07	clu_7629_NA	CEP72	ENSG00000112877.8
1.82594	0.00491559	0.237861	0.232946	chr5	647916	648100	Success	16.0313	2	1.09063e-07	4.69116e-07	clu_7629_NA	CEP72	ENSG00000112877.8
-1.2703	0.921698	0.636372	-0.285326	chr1	235177913	235181585	Success	16.03	2	1.09213e-07	4.69648e-07	clu_3011_NA	ARID4B	ENSG00000054267.22
0.480457	0.0420331	0.167131	0.125098	chr1	235177913	235181071	Success	16.03	2	1.09213e-07	4.69648e-07	clu_3011_NA	ARID4B	ENSG00000054267.22
0.789838	0.0362685	0.196497	0.160229	chr1	235181184	235181585	Success	16.03	2	1.09213e-07	4.69648e-07	clu_3011_NA	ARID4B	ENSG00000054267.22
-1.18776	0.591208	0.484505	-0.106703	chr19	45698699	45698801	Success	16.0286	2	1.09362e-07	4.70172e-07	clu_9582_NA	QPCTL	ENSG00000011478.12
2.37552	0.00642471	0.185748	0.179324	chr19	45698699	45701798	Success	16.0286	2	1.09362e-07	4.70172e-07	clu_9582_NA	QPCTL	ENSG00000011478.12
-1.51014	0.959863	0.538477	-0.421386	chr9	129814222	129818520	Success	14.0976	1	1.09677e-07	4.71413e-07	clu_6418_NA	TOR1A	ENSG00000136827.12
1.51014	0.0401372	0.461523	0.421386	chr9	129814222	129818353	Success	14.0976	1	1.09677e-07	4.71413e-07	clu_6418_NA	TOR1A	ENSG00000136827.12
-4.54584	0.54938	0.437607	-0.111772	chr10	74972639	74975399	Success	16.021	2	1.10194e-07	4.73519e-07	clu_3533_NA	KAT6B	ENSG00000156650.14
9.09168	3.05174e-07	0.203452	0.203452	chr10	74970101	74975399	Success	16.021	2	1.10194e-07	4.73519e-07	clu_3533_NA	KAT6B	ENSG00000156650.14
-1.62965	0.939493	0.605242	-0.334252	chr17	45622041	45629904	Success	16.0197	2	1.1034e-07	4.74032e-07	clu_14555_NA	LINC02210	ENSG00000204650.14
1.18735	0.0150604	0.162286	0.147225	chr17	45622041	45626065	Success	16.0197	2	1.1034e-07	4.74032e-07	clu_14555_NA	LINC02210	ENSG00000204650.14
0.442305	0.0454461	0.232473	0.187027	chr17	45627682	45629904	Success	16.0197	2	1.1034e-07	4.74032e-07	clu_14555_NA	LINC02210	ENSG00000204650.14
-5.16962	0.916157	0.22352	-0.692637	chr10	415888	419065	Success	16.0189	2	1.10429e-07	4.74298e-07	clu_3098_NA	DIP2C	ENSG00000151240.17
-2.15839	0.0838379	0.415476	0.331638	chr10	415888	417154	Success	16.0189	2	1.10429e-07	4.74298e-07	clu_3098_NA	DIP2C	ENSG00000151240.17
7.328	5.5274e-06	0.361005	0.360999	chr10	417344	419065	Success	16.0189	2	1.10429e-07	4.74298e-07	clu_3098_NA	DIP2C	ENSG00000151240.17
-1.13045	0.550263	0.403896	-0.146368	chrX	150718700	150727215	Success	16.0128	2	1.111e-07	4.76944e-07	clu_16572_NA	MTMR1	ENSG00000063601.17
-1.13045	0.437112	0.320843	-0.11627	chrX	150699300	150718625	Success	16.0128	2	1.111e-07	4.76944e-07	clu_16572_NA	MTMR1	ENSG00000063601.17
2.2609	0.0126241	0.275261	0.262637	chrX	150699300	150727215	Success	16.0128	2	1.111e-07	4.76944e-07	clu_16572_NA	MTMR1	ENSG00000063601.17
-4.26076	0.992133	0.696324	-0.295809	chr17	4150031	4154674	Success	16.0086	2	1.11574e-07	4.78748e-07	clu_13871_NA	CYB5D2	ENSG00000167740.9
-0.552771	0.00785437	0.224757	0.216903	chr17	4153266	4154674	Success	16.0086	2	1.11574e-07	4.78748e-07	clu_13871_NA	CYB5D2	ENSG00000167740.9
-0.794841	0.760672	0.33282	-0.427852	chr11	6602215	6603404	Success	16.0076	2	1.11684e-07	4.79103e-07	clu_5123_NA	RRP8	ENSG00000132275.11
1.58877	0.130581	0.619556	0.488975	chr11	6602264	6603404	Success	16.0076	2	1.11684e-07	4.79103e-07	clu_5123_NA	RRP8	ENSG00000132275.11
-1.22395	0.552858	0.342904	-0.209954	chr18	79347925	79348132	Success	16.007	2	1.11754e-07	4.79285e-07	clu_11813_NA	ATP9B	ENSG00000166377.20
-1.22395	0.431166	0.267426	-0.16374	chr18	79348196	79359354	Success	16.007	2	1.11754e-07	4.79285e-07	clu_11813_NA	ATP9B	ENSG00000166377.20
2.44789	0.0159764	0.389671	0.373694	chr18	79347925	79359354	Success	16.007	2	1.11754e-07	4.79285e-07	clu_11813_NA	ATP9B	ENSG00000166377.20
-2.55271	0.989105	0.355049	-0.634056	chr18	57571540	57573246	Success	14.0754	1	1.12221e-07	4.80933e-07	clu_11770_NA	FECH	ENSG00000066926.11
2.55271	0.010895	0.644951	0.634056	chr18	57571603	57573246	Success	14.0754	1	1.12221e-07	4.80933e-07	clu_11770_NA	FECH	ENSG00000066926.11
-0.873523	0.558842	0.444597	-0.114245	chr17	42586891	42587834	Success	16.0028	2	1.12219e-07	4.80933e-07	clu_14448_NA	RETREG3	ENSG00000141699.11
1.74705	0.0201641	0.220474	0.200309	chr17	42586891	42592056	Success	16.0028	2	1.12219e-07	4.80933e-07	clu_14448_NA	RETREG3	ENSG00000141699.11
9.38974	9.75433e-08	0.11321	0.11321	chr15	77471814	77478295	Success	15.999	2	1.12647e-07	4.82528e-07	clu_11330_NA	HMG20A	ENSG00000140382.15
-1.40023	0.950111	0.716415	-0.233696	chr3	57890100	57896511	Success	15.9991	2	1.12639e-07	4.82528e-07	clu_7091_NA	SLMAP	ENSG00000163681.15
0.987253	0.0147751	0.12128	0.106505	chr3	57896371	57896511	Success	15.9991	2	1.12639e-07	4.82528e-07	clu_7091_NA	SLMAP	ENSG00000163681.15
0.412972	0.0351141	0.162306	0.127191	chr3	57890100	57896247	Success	15.9991	2	1.12639e-07	4.82528e-07	clu_7091_NA	SLMAP	ENSG00000163681.15
-0.533775	0.640438	0.441091	-0.199347	chr12	48660619	48667693	Success	18.9889	4	1.13244e-07	4.84965e-07	clu_12138_NA	KANSL2	ENSG00000139620.12
1.23622	0.0375585	0.151866	0.114307	chr12	48660619	48662560	Success	18.9889	4	1.13244e-07	4.84965e-07	clu_12138_NA	KANSL2	ENSG00000139620.12
0.345097	0.190653	0.316215	0.125563	chr12	48662654	48667693	Success	18.9889	4	1.13244e-07	4.84965e-07	clu_12138_NA	KANSL2	ENSG00000139620.12
-0.607923	0.376132	0.082306	-0.293826	chr1	45606591	45607321	Success	17.5728	3	1.13499e-07	4.8594e-07	clu_1762_NA	NASP	ENSG00000132780.17
-0.607924	0.273087	0.0597574	-0.213329	chr1	45608337	45613169	Success	17.5728	3	1.13499e-07	4.8594e-07	clu_1762_NA	NASP	ENSG00000132780.17
1.82377	0.343985	0.85645	0.512464	chr1	45606591	45613169	Success	17.5728	3	1.13499e-07	4.8594e-07	clu_1762_NA	NASP	ENSG00000132780.17
-0.911253	0.537536	0.29449	-0.243046	chr1	93205631	93207107	Success	15.9872	2	1.13983e-07	4.8789e-07	clu_2046_NA	CCDC18	ENSG00000122483.17
-0.911253	0.405113	0.221942	-0.183171	chr1	93201988	93205510	Success	15.9872	2	1.13983e-07	4.8789e-07	clu_2046_NA	CCDC18	ENSG00000122483.17
1.82251	0.0573506	0.483568	0.426217	chr1	93201988	93207107	Success	15.9872	2	1.13983e-07	4.8789e-07	clu_2046_NA	CCDC18	ENSG00000122483.17
-1.39847	0.979361	0.85535	-0.124011	chr9	130609987	130612456	Success	15.9843	2	1.14319e-07	4.89209e-07	clu_6435_NA	FUBP3	ENSG00000107164.16
-1.62833	0.905289	0.459495	-0.445794	chr5	43613137	43615848	Success	15.9788	2	1.14944e-07	4.91647e-07	clu_7789_NA	NNT	ENSG00000112992.18
0.96621	0.0367996	0.25011	0.21331	chr5	43614619	43615848	Success	15.9788	2	1.14944e-07	4.91647e-07	clu_7789_NA	NNT	ENSG00000112992.18
0.662118	0.0579118	0.290395	0.232483	chr5	43613137	43614500	Success	15.9788	2	1.14944e-07	4.91647e-07	clu_7789_NA	NNT	ENSG00000112992.18
-1.23338	0.871763	0.526965	-0.344798	chr17	51207005	51217334	Success	15.9773	2	1.15113e-07	4.92245e-07	clu_14648_NA	MBTD1	ENSG00000011258.16
0.758922	0.0413467	0.183261	0.141914	chr17	51209430	51217334	Success	15.9773	2	1.15113e-07	4.92245e-07	clu_14648_NA	MBTD1	ENSG00000011258.16
0.474457	0.0868903	0.289774	0.202883	chr17	51207005	51209314	Success	15.9773	2	1.15113e-07	4.92245e-07	clu_14648_NA	MBTD1	ENSG00000011258.16
-2.03256	0.98067	0.827664	-0.153006	chr7	6046151	6046992	Success	15.9771	2	1.1514e-07	4.92245e-07	clu_18139_NA	EIF2AK1	ENSG00000086232.13
0.0445614	0.0182842	0.123166	0.104882	chr7	6046151	6046777	Success	15.9771	2	1.1514e-07	4.92245e-07	clu_18139_NA	EIF2AK1	ENSG00000086232.13
-1.62721	0.968052	0.539107	-0.428945	chr6	87516880	87518169	Success	14.0442	1	1.15902e-07	4.9526e-07	clu_15723_NA	RARS2	ENSG00000146282.18
1.62721	0.0319481	0.460893	0.428945	chr6	87516880	87518046	Success	14.0442	1	1.15902e-07	4.9526e-07	clu_15723_NA	RARS2	ENSG00000146282.18
1.61629	0.0218187	0.201251	0.179432	chrX	48997357	48999238	Success	15.9699	2	1.15979e-07	4.9547e-07	clu_16272_NA	GRIPAP1	ENSG00000068400.13
-1.97843	0.962832	0.622324	-0.340509	chr12	110147048	110162919	Success	15.9687	2	1.16119e-07	4.95841e-07	clu_12629_NA	IFT81	ENSG00000122970.16
1.46688	0.00705185	0.142906	0.135854	chr12	110147048	110161162	Success	15.9687	2	1.16119e-07	4.95841e-07	clu_12629_NA	IFT81	ENSG00000122970.16
0.511547	0.0301158	0.23477	0.204655	chr12	110161283	110162919	Success	15.9687	2	1.16119e-07	4.95841e-07	clu_12629_NA	IFT81	ENSG00000122970.16
-2.17361	0.993934	0.880911	-0.113023	chr19	7981186	7991644	Success	15.9682	2	1.16176e-07	4.95951e-07	clu_8755_NA	ELAVL1	ENSG00000066044.15
0.950022	0.0238724	0.129801	0.105929	chr20	5973196	5977289	Success	24.9084	9	1.16616e-07	4.97707e-07	clu_17091_NA	MCM8	ENSG00000125885.13
-2.02765	0.95858	0.524697	-0.433883	chr1	94983306	95027129	Success	15.9616	2	1.16937e-07	4.98954e-07	clu_2064_NA	ALG14	ENSG00000172339.10
0.966977	0.0205996	0.225262	0.204663	chr1	94983306	94983519	Success	15.9616	2	1.16937e-07	4.98954e-07	clu_2064_NA	ALG14	ENSG00000172339.10
1.06067	0.0208205	0.25004	0.22922	chr1	94983633	95027129	Success	15.9616	2	1.16937e-07	4.98954e-07	clu_2064_NA	ALG14	ENSG00000172339.10
-4.12013	0.941521	0.660356	-0.281164	chr10	27005723	27006917	Success	15.9588	2	1.17269e-07	5.00249e-07	clu_3249_NA	ANKRD26	ENSG00000107890.16
6.63506	4.12e-06	0.135445	0.135441	chr10	26982813	27006917	Success	15.9588	2	1.17269e-07	5.00249e-07	clu_3249_NA	ANKRD26	ENSG00000107890.16
-2.51493	0.0584752	0.204198	0.145723	chr10	26982813	27005617	Success	15.9588	2	1.17269e-07	5.00249e-07	clu_3249_NA	ANKRD26	ENSG00000107890.16
1.83667	0.0126444	0.129102	0.116458	chr8	61638003	61642888	Success	17.5351	3	1.17738e-07	5.02129e-07	clu_17823_NA	ASPH	ENSG00000198363.18
-2.3477	0.991973	0.785723	-0.20625	chr10	128109423	128110378	Success	15.9523	2	1.1803e-07	5.0317e-07	clu_3935_NA	MKI67	ENSG00000148773.14
1.41122	0.00347252	0.118003	0.114531	chr10	128109423	128109853	Success	15.9523	2	1.1803e-07	5.0317e-07	clu_3935_NA	MKI67	ENSG00000148773.14
-2.03194	0.990812	0.649486	-0.341327	chr9	92249941	92250187	Success	14.0265	1	1.18039e-07	5.0317e-07	clu_6143_NA	IARS1	ENSG00000196305.17
2.03194	0.00918765	0.350514	0.341327	chr9	92249991	92250187	Success	14.0265	1	1.18039e-07	5.0317e-07	clu_6143_NA	IARS1	ENSG00000196305.17
-0.750052	0.487429	0.27953	-0.2079	chr1	213000383	213000786	Success	15.9504	2	1.18254e-07	5.03963e-07	clu_2803_NA	ANGEL2	ENSG00000174606.14
-0.750052	0.42496	0.243705	-0.181255	chr1	213000912	213005033	Success	15.9504	2	1.18254e-07	5.03963e-07	clu_2803_NA	ANGEL2	ENSG00000174606.14
1.5001	0.087611	0.476766	0.389155	chr1	213000383	213005033	Success	15.9504	2	1.18254e-07	5.03963e-07	clu_2803_NA	ANGEL2	ENSG00000174606.14
-3.19311	0.434245	0.282657	-0.151588	chr16	374892	375133	Success	17.5296	3	1.18368e-07	5.04326e-07	clu_9929_NA	PGAP6	ENSG00000129925.11
-2.30058	0.987054	0.736015	-0.251039	chr11	70398614	70405265	Success	15.948	2	1.18545e-07	5.04846e-07	clu_5584_NA	CTTN	ENSG00000085733.16
1.57929	0.00316452	0.114251	0.111087	chr11	70398614	70402839	Success	15.948	2	1.18545e-07	5.04846e-07	clu_5584_NA	CTTN	ENSG00000085733.16
0.721292	0.00978114	0.149733	0.139952	chr11	70403012	70405265	Success	15.948	2	1.18545e-07	5.04846e-07	clu_5584_NA	CTTN	ENSG00000085733.16
-2.83822	0.685397	0.0337055	-0.651691	chr2	219556723	219557823	Success	15.9478	2	1.18568e-07	5.04846e-07	clu_936_NA	OBSL1	ENSG00000124006.15
1.78515	0.0802457	0.401869	0.321623	chr2	219556723	219557343	Success	15.9478	2	1.18568e-07	5.04846e-07	clu_936_NA	OBSL1	ENSG00000124006.15
1.05308	0.234357	0.564425	0.330068	chr2	219557618	219557823	Success	15.9478	2	1.18568e-07	5.04846e-07	clu_936_NA	OBSL1	ENSG00000124006.15
-2.28256	0.991202	0.539739	-0.451464	chrX	54440780	54443400	Success	14.0221	1	1.18576e-07	5.04846e-07	clu_16323_NA	TSR2	ENSG00000158526.8
2.28256	0.0087978	0.460261	0.451464	chrX	54440891	54443400	Success	14.0221	1	1.18576e-07	5.04846e-07	clu_16323_NA	TSR2	ENSG00000158526.8
-2.34806	0.974831	0.704539	-0.270292	chr14	60734951	60796217	Success	18.9384	4	1.18809e-07	5.05592e-07	clu_4223_NA	MNAT1	ENSG00000020426.11
-4.25109	0.534139	0.431916	-0.102223	chr14	77441093	77442560	Success	15.9402	2	1.1947e-07	5.08159e-07	clu_4359_NA	VIPAS39	ENSG00000151445.16
8.50218	6.84665e-07	0.19138	0.191379	chr14	77437881	77442560	Success	15.9402	2	1.1947e-07	5.08159e-07	clu_4359_NA	VIPAS39	ENSG00000151445.16
-3.91285	0.969644	0.571017	-0.398627	chr5	178725471	178726999	Success	15.9385	2	1.19669e-07	5.08783e-07	clu_8454_NA	ZNF354A	ENSG00000169131.13
-1.3807	0.0303213	0.224638	0.194316	chr5	178725471	178726075	Success	15.9385	2	1.19669e-07	5.08783e-07	clu_8454_NA	ZNF354A	ENSG00000169131.13
5.29355	3.4837e-05	0.204346	0.204311	chr5	178726227	178726999	Success	15.9385	2	1.19669e-07	5.08783e-07	clu_8454_NA	ZNF354A	ENSG00000169131.13
-1.86456	0.715475	0.146112	-0.569363	chr22	50206520	50208536	Success	15.9226	2	1.21588e-07	5.16667e-07	clu_4986_NA	SELENOO	ENSG00000073169.14
1.08864	0.0373468	0.146185	0.108838	chr22	50206462	50208488	Success	15.9226	2	1.21588e-07	5.16667e-07	clu_4986_NA	SELENOO	ENSG00000073169.14
0.775924	0.247179	0.707703	0.460524	chr22	50206462	50208536	Success	15.9226	2	1.21588e-07	5.16667e-07	clu_4986_NA	SELENOO	ENSG00000073169.14
-1.37205	0.8859	0.500471	-0.38543	chr13	49524216	49526387	Success	15.9217	2	1.21703e-07	5.17033e-07	clu_16814_NA	PHF11	ENSG00000136147.18
0.545586	0.0652489	0.250834	0.185585	chr13	49524216	49525773	Success	15.9217	2	1.21703e-07	5.17033e-07	clu_16814_NA	PHF11	ENSG00000136147.18
0.826465	0.0488507	0.248695	0.199845	chr13	49525937	49526387	Success	15.9217	2	1.21703e-07	5.17033e-07	clu_16814_NA	PHF11	ENSG00000136147.18
-1.44993	0.53114	0.375098	-0.156042	chr7	17830047	17834052	Success	15.919	2	1.22029e-07	5.18165e-07	clu_18171_NA	SNX13	ENSG00000071189.21
-1.44993	0.463419	0.327273	-0.136147	chr7	17826091	17830010	Success	15.919	2	1.22029e-07	5.18165e-07	clu_18171_NA	SNX13	ENSG00000071189.21
2.89987	0.00544056	0.297629	0.292189	chr7	17826091	17834052	Success	15.919	2	1.22029e-07	5.18165e-07	clu_18171_NA	SNX13	ENSG00000071189.21
-1.19663	0.74111	0.316967	-0.424143	chr12	10364033	10374035	Success	15.9175	2	1.22216e-07	5.18712e-07	clu_11997_NA	AC022075.1	ENSG00000245648.2
0.417737	0.123386	0.26516	0.141774	chr12	10364033	10373041	Success	15.9175	2	1.22216e-07	5.18712e-07	clu_11997_NA	AC022075.1	ENSG00000245648.2
0.778895	0.135504	0.417874	0.282369	chr12	10373137	10374035	Success	15.9175	2	1.22216e-07	5.18712e-07	clu_11997_NA	AC022075.1	ENSG00000245648.2
-0.423248	0.358875	0.175254	-0.183621	chr17	7627044	7627143	Success	15.9036	2	1.23929e-07	5.2547e-07	clu_13987_NA	SAT2	ENSG00000141504.12
-0.423244	0.231839	0.113217	-0.118622	chr17	7626793	7626943	Success	15.9036	2	1.23929e-07	5.2547e-07	clu_13987_NA	SAT2	ENSG00000141504.12
0.846492	0.409286	0.711529	0.302243	chr17	7626793	7627143	Success	15.9036	2	1.23929e-07	5.2547e-07	clu_13987_NA	SAT2	ENSG00000141504.12
-2.91942	0.983075	0.423427	-0.559649	chr8	9011752	9016322	Success	15.9023	2	1.24081e-07	5.2599e-07	clu_17563_NA	ERI1	ENSG00000104626.15
1.53297	0.00717761	0.265349	0.258172	chr8	9011752	9013042	Success	15.9023	2	1.24081e-07	5.2599e-07	clu_17563_NA	ERI1	ENSG00000104626.15
1.38645	0.0097469	0.311224	0.301477	chr8	9013157	9016322	Success	15.9023	2	1.24081e-07	5.2599e-07	clu_17563_NA	ERI1	ENSG00000104626.15
-2.46739	0.612985	0.0401414	-0.572844	chr2	241712071	241722939	Success	15.9003	2	1.24331e-07	5.26924e-07	clu_1060_NA	ING5	ENSG00000168395.15
1.42233	0.109385	0.350256	0.240871	chr2	241721430	241722939	Success	15.9003	2	1.24331e-07	5.26924e-07	clu_1060_NA	ING5	ENSG00000168395.15
1.04506	0.27763	0.609603	0.331973	chr2	241712071	241719483	Success	15.9003	2	1.24331e-07	5.26924e-07	clu_1060_NA	ING5	ENSG00000168395.15
-2.31413	0.988584	0.811211	-0.177374	chr8	22615001	22615425	Success	15.9	2	1.2437e-07	5.26961e-07	clu_17641_NA	CCAR2	ENSG00000158941.16
0.310739	0.010231	0.115878	0.105648	chr8	22615001	22615306	Success	15.9	2	1.2437e-07	5.26961e-07	clu_17641_NA	CCAR2	ENSG00000158941.16
-1.4734	0.962211	0.735021	-0.227191	chr1	108934942	108937077	Success	15.8992	2	1.24469e-07	5.26997e-07	clu_2106_NA	CLCC1	ENSG00000121940.15
1.02395	0.0166465	0.154504	0.137857	chr1	108934942	108936244	Success	15.8992	2	1.24469e-07	5.26997e-07	clu_2106_NA	CLCC1	ENSG00000121940.15
-1.64661	0.547987	0.423741	-0.124246	chr19	41978798	41981502	Success	15.8993	2	1.2446e-07	5.26997e-07	clu_9481_NA	AC010616.1	ENSG00000285505.1
-1.64661	0.449899	0.347893	-0.102007	chr19	41978326	41978606	Success	15.8993	2	1.2446e-07	5.26997e-07	clu_9481_NA	AC010616.1	ENSG00000285505.1
3.29322	0.00211331	0.228366	0.226253	chr19	41978326	41981502	Success	15.8993	2	1.2446e-07	5.26997e-07	clu_9481_NA	AC010616.1	ENSG00000285505.1
-2.4148	0.995794	0.863438	-0.132356	chr6	167907289	167911101	Success	15.8907	2	1.25538e-07	5.31396e-07	clu_16071_NA	AFDN	ENSG00000130396.20
-6.67024	0.651866	0.488866	-0.163	chr5	80445405	80448026	Success	15.8896	2	1.25677e-07	5.31857e-07	clu_7973_NA	ZFYVE16	ENSG00000039319.17
13.3405	6.79906e-10	0.250051	0.250051	chr5	80445405	80449591	Success	15.8896	2	1.25677e-07	5.31857e-07	clu_7973_NA	ZFYVE16	ENSG00000039319.17
-2.40152	0.971108	0.480749	-0.490359	chr18	62279856	62280646	Success	15.8819	2	1.26641e-07	5.35807e-07	clu_11787_NA	RELCH	ENSG00000134444.14
1.30528	0.0122701	0.247366	0.235096	chr18	62280442	62280646	Success	15.8819	2	1.26641e-07	5.35807e-07	clu_11787_NA	RELCH	ENSG00000134444.14
1.09624	0.0166219	0.271885	0.255263	chr18	62279856	62280360	Success	15.8819	2	1.26641e-07	5.35807e-07	clu_11787_NA	RELCH	ENSG00000134444.14
-3.94292	0.989374	0.72934	-0.260034	chr2	233452060	233454763	Success	15.8814	2	1.26702e-07	5.35938e-07	clu_989_NA	DGKD	ENSG00000077044.10
4.84601	2.21794e-05	0.107276	0.107254	chr2	233452060	233454024	Success	15.8814	2	1.26702e-07	5.35938e-07	clu_989_NA	DGKD	ENSG00000077044.10
-0.903084	0.0106036	0.163384	0.15278	chr2	233454464	233454763	Success	15.8814	2	1.26702e-07	5.35938e-07	clu_989_NA	DGKD	ENSG00000077044.10
-0.655335	0.279308	0.0688081	-0.2105	chr18	31068212	31068299	Success	15.8787	2	1.27052e-07	5.37289e-07	clu_11680_NA	DSC2	ENSG00000134755.17
-0.655335	0.222614	0.0548415	-0.167773	chr18	31068344	31068894	Success	15.8787	2	1.27052e-07	5.37289e-07	clu_11680_NA	DSC2	ENSG00000134755.17
1.31067	0.498078	0.87635	0.378273	chr18	31068212	31068894	Success	15.8787	2	1.27052e-07	5.37289e-07	clu_11680_NA	DSC2	ENSG00000134755.17
-1.52876	0.676967	0.558811	-0.118156	chr6	143061066	143136835	Success	17.4504	3	1.27844e-07	5.40378e-07	clu_15966_NA	AIG1	ENSG00000146416.19
-1.85382	0.901818	0.377099	-0.524718	chr3	119436978	119437755	Success	15.8679	2	1.28426e-07	5.42708e-07	clu_7171_NA	TMEM39A	ENSG00000176142.13
0.522845	0.0659041	0.296773	0.230868	chr3	119437649	119437755	Success	15.8679	2	1.28426e-07	5.42708e-07	clu_7171_NA	TMEM39A	ENSG00000176142.13
1.33098	0.0322781	0.326128	0.29385	chr3	119436978	119437588	Success	15.8679	2	1.28426e-07	5.42708e-07	clu_7171_NA	TMEM39A	ENSG00000176142.13
-2.30173	0.984861	0.681333	-0.303529	chr11	3706627	3712564	Success	15.8648	2	1.28821e-07	5.44243e-07	clu_5111_NA	NUP98	ENSG00000110713.17
0.694841	0.00985235	0.136432	0.12658	chr11	3710325	3712564	Success	15.8648	2	1.28821e-07	5.44243e-07	clu_5111_NA	NUP98	ENSG00000110713.17
1.60689	0.0052864	0.182235	0.176949	chr11	3706627	3710181	Success	15.8648	2	1.28821e-07	5.44243e-07	clu_5111_NA	NUP98	ENSG00000110713.17
1.14922	0.0358565	0.172519	0.136662	chr6	167946901	167948293	Success	15.8617	2	1.2923e-07	5.45842e-07	clu_16075_NA	AFDN	ENSG00000130396.20
-1.09079	0.494756	0.302697	-0.192059	chr6	33269819	33269999	Success	15.8481	2	1.30998e-07	5.53176e-07	clu_15392_NA	VPS52	ENSG00000223501.9
-1.09079	0.480238	0.293814	-0.186424	chr6	33270051	33270199	Success	15.8481	2	1.30998e-07	5.53176e-07	clu_15392_NA	VPS52	ENSG00000223501.9
2.18158	0.0250059	0.403489	0.378483	chr6	33269819	33270199	Success	15.8481	2	1.30998e-07	5.53176e-07	clu_15392_NA	VPS52	ENSG00000223501.9
1.44866	0.0296798	0.211789	0.182109	chr17	41813279	41818089	Success	15.8459	2	1.31283e-07	5.54245e-07	clu_14401_NA	FKBP10	ENSG00000141756.19
-0.936495	0.952692	0.825632	-0.127061	chr19	6730384	6730987	Success	15.8449	2	1.31418e-07	5.54685e-07	clu_8726_NA	GPR108	ENSG00000125734.15
1.87299	0.00986419	0.141919	0.132054	chr19	6730242	6730987	Success	15.8449	2	1.31418e-07	5.54685e-07	clu_8726_NA	GPR108	ENSG00000125734.15
-2.37986	0.963166	0.472401	-0.490765	chr9	26990195	27009020	Success	15.8437	2	1.31574e-07	5.55208e-07	clu_5959_NA	IFT74	ENSG00000096872.16
0.293766	0.0293611	0.208699	0.179338	chr9	26990195	26992383	Success	15.8437	2	1.31574e-07	5.55208e-07	clu_5959_NA	IFT74	ENSG00000096872.16
2.08609	0.00747325	0.3189	0.311427	chr9	26992479	27009020	Success	15.8437	2	1.31574e-07	5.55208e-07	clu_5959_NA	IFT74	ENSG00000096872.16
-1.01323	0.304409	0.110174	-0.194235	chr19	37199054	37207040	Success	18.8285	4	1.3188e-07	5.56365e-07	clu_9318_NA	AC012309.1	ENSG00000267360.6
-1.01338	0.207468	0.0750771	-0.132391	chr19	37190150	37207040	Success	18.8285	4	1.3188e-07	5.56365e-07	clu_9318_NA	AC012309.1	ENSG00000267360.6
1.20952	0.0775373	0.259096	0.181559	chr19	37199497	37207040	Success	18.8285	4	1.3188e-07	5.56365e-07	clu_9318_NA	AC012309.1	ENSG00000267360.6
-2.36253	0.969248	0.430659	-0.538589	chr12	9421491	9421818	Success	15.8411	2	1.31913e-07	5.56373e-07	clu_11986_NA	DDX12P	ENSG00000214826.5
1.48459	0.0232631	0.484335	0.461072	chr12	9421731	9421818	Success	15.8411	2	1.31913e-07	5.56373e-07	clu_11986_NA	DDX12P	ENSG00000214826.5
2.64971	0.00296182	0.13653	0.133568	chr15	78490526	78493909	Success	15.8392	2	1.32163e-07	5.57294e-07	clu_11343_NA	IREB2	ENSG00000136381.13
-1.4335	0.979236	0.849566	-0.129671	chr16	75294042	75305024	Success	15.8355	2	1.32661e-07	5.59259e-07	clu_10714_NA	CFDP1	ENSG00000153774.9
-1.8009	0.980098	0.803551	-0.176547	chr9	136388591	136391942	Success	15.8317	2	1.33166e-07	5.61253e-07	clu_6535_NA	SNAPC4	ENSG00000165684.4
1.70236	0.00401715	0.109423	0.105406	chr9	136388591	136391207	Success	15.8317	2	1.33166e-07	5.61253e-07	clu_6535_NA	SNAPC4	ENSG00000165684.4
-0.93377	0.488387	0.356357	-0.132031	chr10	119791645	119791869	Success	15.8298	2	1.33413e-07	5.62159e-07	clu_3865_NA	INPP5F	ENSG00000198825.15
-0.93377	0.487657	0.355824	-0.131833	chr10	119781771	119791517	Success	15.8298	2	1.33413e-07	5.62159e-07	clu_3865_NA	INPP5F	ENSG00000198825.15
1.86754	0.0239555	0.287819	0.263864	chr10	119781771	119791869	Success	15.8298	2	1.33413e-07	5.62159e-07	clu_3865_NA	INPP5F	ENSG00000198825.15
-1.61522	0.985811	0.856637	-0.129174	chr19	990364	990852	Success	15.828	2	1.33657e-07	5.63051e-07	clu_8529_NA	WDR18	ENSG00000065268.10
-2.03313	0.880331	0.258912	-0.621419	chr1	32217351	32221131	Success	15.826	2	1.33928e-07	5.63786e-07	clu_1524_NA	TMEM234	ENSG00000160055.19
0.952014	0.0640723	0.372913	0.308841	chr1	32217351	32217437	Success	15.826	2	1.33928e-07	5.63786e-07	clu_1524_NA	TMEM234	ENSG00000160055.19
1.08112	0.0555965	0.368175	0.312578	chr1	32217577	32221131	Success	15.826	2	1.33928e-07	5.63786e-07	clu_1524_NA	TMEM234	ENSG00000160055.19
-5.03324	0.998507	0.84819	-0.150317	chr6	89333205	89335302	Success	15.826	2	1.33928e-07	5.63786e-07	clu_15746_NA	UBE2J1	ENSG00000198833.7
-1.65562	0.902932	0.491816	-0.411116	chr1	26255865	26257597	Success	15.8187	2	1.34911e-07	5.67518e-07	clu_1431_NA	CEP85	ENSG00000130695.15
1.3771	0.0188976	0.213623	0.194725	chr1	26255865	26256620	Success	15.8187	2	1.34911e-07	5.67518e-07	clu_1431_NA	CEP85	ENSG00000130695.15
0.278518	0.0781706	0.294561	0.216391	chr1	26256876	26257597	Success	15.8187	2	1.34911e-07	5.67518e-07	clu_1431_NA	CEP85	ENSG00000130695.15
1.19678	0.0388787	0.195843	0.156964	chr1	224955098	224964479	Success	15.8189	2	1.34883e-07	5.67518e-07	clu_2887_NA	DNAH14	ENSG00000185842.15
-7.59857	0.999996	0.745092	-0.254904	chr12	323781	328835	Success	15.8138	2	1.35569e-07	5.69874e-07	clu_11850_NA	KDM5A	ENSG00000073614.13
3.76609	1.96474e-06	0.12622	0.126218	chr12	324296	328835	Success	15.8138	2	1.35569e-07	5.69874e-07	clu_11850_NA	KDM5A	ENSG00000073614.13
3.83248	1.87451e-06	0.128688	0.128686	chr12	323781	324161	Success	15.8138	2	1.35569e-07	5.69874e-07	clu_11850_NA	KDM5A	ENSG00000073614.13
2.9438	0.00271255	0.121096	0.118384	chr3	105550357	105552144	Success	17.385	3	1.36244e-07	5.7244e-07	clu_7148_NA	ALCAM	ENSG00000170017.12
-2.07685	0.994379	0.889859	-0.10452	chr1	23069151	23071225	Success	15.8067	2	1.36535e-07	5.73389e-07	clu_1385_NA	KDM1A	ENSG00000004487.16
-2.40412	0.993262	0.799553	-0.193708	chr2	84433435	84441047	Success	15.8044	2	1.36849e-07	5.74569e-07	clu_391_NA	SUCLG1	ENSG00000163541.12
1.43837	0.00302228	0.113472	0.110449	chr2	84433435	84436052	Success	15.8044	2	1.36849e-07	5.74569e-07	clu_391_NA	SUCLG1	ENSG00000163541.12
-0.499544	0.504979	0.314638	-0.190341	chr22	50437068	50437506	Success	15.8031	2	1.37021e-07	5.75019e-07	clu_5014_NA	PPP6R2	ENSG00000100239.16
-0.499501	0.320956	0.199987	-0.120969	chr22	50436452	50436988	Success	15.8031	2	1.37021e-07	5.75019e-07	clu_5014_NA	PPP6R2	ENSG00000100239.16
0.999045	0.174065	0.485375	0.31131	chr22	50436452	50437506	Success	15.8031	2	1.37021e-07	5.75019e-07	clu_5014_NA	PPP6R2	ENSG00000100239.16
-2.55275	0.883147	0.222252	-0.660895	chr18	2555038	2563797	Success	15.7973	2	1.37829e-07	5.78091e-07	clu_11538_NA	METTL4	ENSG00000101574.15
2.28393	0.0103157	0.327231	0.316915	chr18	2555038	2562248	Success	15.7973	2	1.37829e-07	5.78091e-07	clu_11538_NA	METTL4	ENSG00000101574.15
0.268828	0.106537	0.450517	0.34398	chr18	2562365	2563797	Success	15.7973	2	1.37829e-07	5.78091e-07	clu_11538_NA	METTL4	ENSG00000101574.15
-2.28943	0.996629	0.752163	-0.244465	chr1	154551492	154551771	Success	13.8764	1	1.37852e-07	5.78091e-07	clu_2410_NA	UBE2Q1	ENSG00000160714.10
2.28943	0.00337142	0.247837	0.244465	chr1	154551492	154551820	Success	13.8764	1	1.37852e-07	5.78091e-07	clu_2410_NA	UBE2Q1	ENSG00000160714.10
3.04999	0.00138699	0.118758	0.117371	chr8	108453147	108469826	Success	15.7934	2	1.38356e-07	5.79925e-07	clu_17950_NA	EMC2	ENSG00000104412.8
-1.02135	0.215557	0.0534696	-0.162087	chr2	95405402	95405553	Success	17.367	3	1.38656e-07	5.81045e-07	clu_434_NA	FAHD2A	ENSG00000115042.10
-1.02135	0.169226	0.041977	-0.127249	chr2	95402872	95405277	Success	17.367	3	1.38656e-07	5.81045e-07	clu_434_NA	FAHD2A	ENSG00000115042.10
1.56358	0.10117	0.332826	0.231656	chr2	95402992	95405553	Success	17.367	3	1.38656e-07	5.81045e-07	clu_434_NA	FAHD2A	ENSG00000115042.10
-1.69727	0.51515	0.302119	-0.213031	chr1	153778355	153778463	Success	15.7903	2	1.38793e-07	5.81482e-07	clu_2376_NA	SLC27A3	ENSG00000143554.14
-1.69727	0.480489	0.281792	-0.198697	chr1	153778553	153778687	Success	15.7903	2	1.38793e-07	5.81482e-07	clu_2376_NA	SLC27A3	ENSG00000143554.14
3.39454	0.00436108	0.416089	0.411728	chr1	153778355	153778687	Success	15.7903	2	1.38793e-07	5.81482e-07	clu_2376_NA	SLC27A3	ENSG00000143554.14
-1.06499	0.434192	0.201001	-0.233191	chr5	103104846	103106716	Success	17.3654	3	1.38871e-07	5.81669e-07	clu_8055_NA	GIN1	ENSG00000145723.17
-0.740129	0.403451	0.258459	-0.144992	chr5	103106909	103108569	Success	17.3654	3	1.38871e-07	5.81669e-07	clu_8055_NA	GIN1	ENSG00000145723.17
0.842951	0.0762225	0.237797	0.161575	chr5	103104846	103106720	Success	17.3654	3	1.38871e-07	5.81669e-07	clu_8055_NA	GIN1	ENSG00000145723.17
0.962164	0.0861344	0.302743	0.216608	chr5	103104846	103108569	Success	17.3654	3	1.38871e-07	5.81669e-07	clu_8055_NA	GIN1	ENSG00000145723.17
-1.84342	0.978856	0.771907	-0.206949	chr8	18014840	18025361	Success	15.7847	2	1.39569e-07	5.84454e-07	clu_17605_NA	PCM1	ENSG00000078674.17
0.398578	0.0159532	0.118408	0.102455	chr8	18014840	18015701	Success	15.7847	2	1.39569e-07	5.84454e-07	clu_17605_NA	PCM1	ENSG00000078674.17
1.44484	0.00519074	0.109685	0.104495	chr8	18015831	18025361	Success	15.7847	2	1.39569e-07	5.84454e-07	clu_17605_NA	PCM1	ENSG00000078674.17
1.50035	0.0192181	0.156835	0.137617	chr19	35752833	35753087	Success	15.7841	2	1.3966e-07	5.84693e-07	clu_9248_NA	AD000671.1	ENSG00000188223.9
-0.393274	0.515041	0.387869	-0.127171	chr10	15837318	15838228	Success	17.3588	3	1.3977e-07	5.85016e-07	clu_3210_NA	MINDY3	ENSG00000148481.14
1.17982	0.0857956	0.311527	0.225731	chr10	15837318	15841426	Success	17.3588	3	1.3977e-07	5.85016e-07	clu_3210_NA	MINDY3	ENSG00000148481.14
-2.35933	0.584232	0.392929	-0.191303	chr12	116964854	116985206	Success	18.7658	4	1.39967e-07	5.857e-07	clu_12721_NA	FBXW8	ENSG00000174989.13
0.618636	0.14573	0.259285	0.113555	chr10	72216138	72230366	Success	23.6035	8	1.40009e-07	5.85738e-07	clu_3470_NA	ANAPC16	ENSG00000166295.9
-0.785081	0.235218	0.0815481	-0.15367	chr2	3558998	3561317	Success	17.3551	3	1.40263e-07	5.86662e-07	clu_17_NA	RNASEH1-AS1	ENSG00000234171.3
0.751757	0.25995	0.419058	0.159107	chr2	3558998	3559448	Success	17.3551	3	1.40263e-07	5.86662e-07	clu_17_NA	RNASEH1-AS1	ENSG00000234171.3
-2.11324	0.988612	0.801263	-0.187349	chr8	28158633	28160229	Success	15.7782	2	1.40474e-07	5.87404e-07	clu_17674_NA	ELP3	ENSG00000134014.17
1.87067	0.00289719	0.126159	0.123261	chr8	28158633	28159791	Success	15.7782	2	1.40474e-07	5.87404e-07	clu_17674_NA	ELP3	ENSG00000134014.17
-1.63552	0.959072	0.470809	-0.488263	chr8	102836390	102838744	Success	13.855	1	1.4093e-07	5.8917e-07	clu_17940_NA	AZIN1	ENSG00000155096.14
1.63552	0.0409282	0.529191	0.488263	chr8	102836541	102838744	Success	13.855	1	1.4093e-07	5.8917e-07	clu_17940_NA	AZIN1	ENSG00000155096.14
1.06864	0.440361	0.560182	0.119821	chr1	228401194	228402066	Success	17.3491	3	1.41086e-07	5.89683e-07	clu_2940_NA	TRIM11	ENSG00000154370.16
-2.47911	0.954419	0.344025	-0.610395	chr10	97753182	97757265	Success	15.7581	2	1.43335e-07	5.98368e-07	clu_3687_NA	ZFYVE27	ENSG00000155256.17
1.32886	0.0138376	0.224746	0.210908	chr10	97754858	97757265	Success	15.7581	2	1.43335e-07	5.98368e-07	clu_3687_NA	ZFYVE27	ENSG00000155256.17
1.15025	0.031743	0.43123	0.399487	chr10	97753182	97754727	Success	15.7581	2	1.43335e-07	5.98368e-07	clu_3687_NA	ZFYVE27	ENSG00000155256.17
-7.13936	0.580454	0.460541	-0.119913	chr2	27483376	27483580	Success	15.7553	2	1.43736e-07	5.99901e-07	clu_124_NA	IFT172	ENSG00000138002.15
14.2787	1.29972e-10	0.206585	0.206585	chr2	27481260	27483580	Success	15.7553	2	1.43736e-07	5.99901e-07	clu_124_NA	IFT172	ENSG00000138002.15
-1.43025	0.960978	0.748624	-0.212354	chr13	45008879	45014952	Success	15.7546	2	1.43828e-07	6.00143e-07	clu_16780_NA	GPALPP1	ENSG00000133114.18
0.624524	0.0273424	0.166251	0.138908	chr13	45008879	45014932	Success	15.7546	2	1.43828e-07	6.00143e-07	clu_16780_NA	GPALPP1	ENSG00000133114.18
-1.03664	0.396575	0.122113	-0.274462	chr12	7201841	7202612	Success	15.7461	2	1.45067e-07	6.05025e-07	clu_11962_NA	PEX5	ENSG00000139197.10
0.483435	0.325486	0.458278	0.132792	chr12	7202351	7202612	Success	15.7461	2	1.45067e-07	6.05025e-07	clu_11962_NA	PEX5	ENSG00000139197.10
0.553201	0.277939	0.419608	0.14167	chr12	7201841	7202241	Success	15.7461	2	1.45067e-07	6.05025e-07	clu_11962_NA	PEX5	ENSG00000139197.10
-1.15395	0.5622	0.424653	-0.137548	chr14	55137391	55138045	Success	15.744	2	1.45367e-07	6.06134e-07	clu_4194_NA	LGALS3	ENSG00000131981.16
-1.15395	0.427309	0.322764	-0.104545	chr14	55129300	55137370	Success	15.744	2	1.45367e-07	6.06134e-07	clu_4194_NA	LGALS3	ENSG00000131981.16
2.3079	0.0104905	0.252584	0.242093	chr14	55129300	55138045	Success	15.744	2	1.45367e-07	6.06134e-07	clu_4194_NA	LGALS3	ENSG00000131981.16
-0.92973	0.524756	0.327893	-0.196863	chr14	74667377	74667465	Success	15.7423	2	1.45622e-07	6.07052e-07	clu_4320_NA	AREL1	ENSG00000119682.17
-0.92973	0.43592	0.272384	-0.163536	chr14	74667594	74669649	Success	15.7423	2	1.45622e-07	6.07052e-07	clu_4320_NA	AREL1	ENSG00000119682.17
1.85946	0.0393238	0.399723	0.3604	chr14	74667377	74669649	Success	15.7423	2	1.45622e-07	6.07052e-07	clu_4320_NA	AREL1	ENSG00000119682.17
-1.42344	0.922875	0.583655	-0.33922	chr16	4714186	4724750	Success	15.7385	2	1.46175e-07	6.09212e-07	clu_10133_NA	ANKS3	ENSG00000168096.15
0.621621	0.0363873	0.177879	0.141491	chr16	4717553	4724750	Success	15.7385	2	1.46175e-07	6.09212e-07	clu_10133_NA	ANKS3	ENSG00000168096.15
0.801824	0.0407373	0.238466	0.197729	chr16	4714186	4717443	Success	15.7385	2	1.46175e-07	6.09212e-07	clu_10133_NA	ANKS3	ENSG00000168096.15
-2.60105	0.993159	0.800939	-0.19222	chr5	157813227	157814185	Success	15.7381	2	1.46224e-07	6.09274e-07	clu_8344_NA	CLINT1	ENSG00000113282.13
0.728924	0.00590816	0.133114	0.127205	chr5	157813189	157814185	Success	15.7381	2	1.46224e-07	6.09274e-07	clu_8344_NA	CLINT1	ENSG00000113282.13
-2.28337	0.970877	0.532737	-0.43814	chr12	113267956	113268742	Success	15.7355	2	1.46609e-07	6.10587e-07	clu_12712_NA	TPCN1	ENSG00000186815.12
0.67853	0.0193404	0.205188	0.185848	chr12	113268446	113268742	Success	15.7355	2	1.46609e-07	6.10587e-07	clu_12712_NA	TPCN1	ENSG00000186815.12
1.60484	0.00978245	0.262075	0.252293	chr12	113267956	113268178	Success	15.7355	2	1.46609e-07	6.10587e-07	clu_12712_NA	TPCN1	ENSG00000186815.12
-2.28054	0.992248	0.803356	-0.188892	chr17	47613725	47618350	Success	15.7351	2	1.46674e-07	6.10713e-07	clu_14581_NA	NPEPPS	ENSG00000141279.16
1.42872	0.00364067	0.120332	0.116691	chr17	47617416	47618350	Success	15.7351	2	1.46674e-07	6.10713e-07	clu_14581_NA	NPEPPS	ENSG00000141279.16
-2.20726	0.976351	0.650027	-0.326324	chr19	40670020	40673344	Success	15.7336	2	1.46884e-07	6.11297e-07	clu_9441_NA	NUMBL	ENSG00000105245.9
0.275212	0.018873	0.150414	0.131541	chr19	40671863	40673344	Success	15.7336	2	1.46884e-07	6.11297e-07	clu_9441_NA	NUMBL	ENSG00000105245.9
1.93205	0.00477603	0.199559	0.194782	chr19	40670020	40671652	Success	15.7336	2	1.46884e-07	6.11297e-07	clu_9441_NA	NUMBL	ENSG00000105245.9
-2.68468	0.221	0.00577577	-0.215225	chr3	130894337	130930416	Success	15.7328	2	1.47002e-07	6.11498e-07	clu_7280_NA	ATP2C1	ENSG00000017260.19
1.56901	0.125071	0.230001	0.10493	chr3	130894337	130894590	Success	15.7328	2	1.47002e-07	6.11498e-07	clu_7280_NA	ATP2C1	ENSG00000017260.19
1.11567	0.653928	0.764223	0.110295	chr3	130894775	130930416	Success	15.7328	2	1.47002e-07	6.11498e-07	clu_7280_NA	ATP2C1	ENSG00000017260.19
-1.31583	0.525077	0.0736956	-0.451381	chr6	152995319	152998550	Success	13.8138	1	1.4707e-07	6.11498e-07	clu_16013_NA	MTRF1L	ENSG00000112031.16
1.31583	0.474923	0.926304	0.451381	chr6	152995294	152998550	Success	13.8138	1	1.4707e-07	6.11498e-07	clu_16013_NA	MTRF1L	ENSG00000112031.16
10.7857	1.14582e-08	0.108518	0.108518	chr4	121828505	121833231	Success	15.7323	2	1.47071e-07	6.11498e-07	clu_13671_NA	BBS7	ENSG00000138686.10
-1.13219	0.509833	0.344299	-0.165534	chr16	28954682	28955978	Success	15.7329	2	1.46983e-07	6.11498e-07	clu_10359_NA	NFATC2IP	ENSG00000176953.12
-1.13219	0.473509	0.31977	-0.153738	chr16	28952204	28954565	Success	15.7329	2	1.46983e-07	6.11498e-07	clu_10359_NA	NFATC2IP	ENSG00000176953.12
2.26438	0.0166583	0.33593	0.319272	chr16	28952204	28955978	Success	15.7329	2	1.46983e-07	6.11498e-07	clu_10359_NA	NFATC2IP	ENSG00000176953.12
-5.72515	0.995472	0.828239	-0.167233	chr10	97388624	97390423	Success	15.7308	2	1.47304e-07	6.12209e-07	clu_3665_NA	RRP12	ENSG00000052749.14
-1.0784	0.725247	0.233948	-0.4913	chr14	20990598	20992124	Success	13.8122	1	1.47312e-07	6.12209e-07	clu_3978_NA	METTL17	ENSG00000165792.17
1.0784	0.274753	0.766052	0.4913	chr14	20990598	20992092	Success	13.8122	1	1.47312e-07	6.12209e-07	clu_3978_NA	METTL17	ENSG00000165792.17
-3.01515	0.764038	0.0345667	-0.729471	chr2	11773745	11779519	Success	15.7271	2	1.47839e-07	6.1411e-07	clu_46_NA	LPIN1	ENSG00000134324.11
1.31748	0.140223	0.483059	0.342836	chr2	11773745	11776086	Success	15.7271	2	1.47839e-07	6.1411e-07	clu_46_NA	LPIN1	ENSG00000134324.11
1.69767	0.0957392	0.482374	0.386635	chr2	11776193	11779519	Success	15.7271	2	1.47839e-07	6.1411e-07	clu_46_NA	LPIN1	ENSG00000134324.11
-1.02173	0.506205	0.344717	-0.161489	chr17	12980233	12984531	Success	18.7064	4	1.48092e-07	6.15015e-07	clu_14038_NA	ARHGAP44	ENSG00000006740.17
2.08689	0.00912456	0.139124	0.129999	chr17	12980233	12990032	Success	18.7064	4	1.48092e-07	6.15015e-07	clu_14038_NA	ARHGAP44	ENSG00000006740.17
-2.48244	0.968758	0.45012	-0.518638	chr22	24087713	24091583	Success	15.7189	2	1.49059e-07	6.18593e-07	clu_4658_NA	CABIN1	ENSG00000099991.18
0.736999	0.0220137	0.255853	0.233839	chr22	24089199	24091583	Success	15.7189	2	1.49059e-07	6.18593e-07	clu_4658_NA	CABIN1	ENSG00000099991.18
1.74544	0.00922847	0.294028	0.284799	chr22	24087713	24088980	Success	15.7189	2	1.49059e-07	6.18593e-07	clu_4658_NA	CABIN1	ENSG00000099991.18
-0.917214	0.454552	0.175508	-0.279043	chr20	63931022	63931465	Success	15.7174	2	1.4929e-07	6.19403e-07	clu_17531_NA	DNAJC5	ENSG00000101152.11
0.381934	0.322177	0.456059	0.133883	chr20	63931022	63931109	Success	15.7174	2	1.4929e-07	6.19403e-07	clu_17531_NA	DNAJC5	ENSG00000101152.11
0.535281	0.223271	0.368432	0.145161	chr20	63931182	63931465	Success	15.7174	2	1.4929e-07	6.19403e-07	clu_17531_NA	DNAJC5	ENSG00000101152.11
-4.03239	0.992465	0.602353	-0.390112	chr7	30046365	30047832	Success	15.7143	2	1.49756e-07	6.21045e-07	clu_18217_NA	PLEKHA8	ENSG00000106086.20
-0.239795	0.0074549	0.200762	0.193307	chr7	30047417	30047832	Success	15.7143	2	1.49756e-07	6.21045e-07	clu_18217_NA	PLEKHA8	ENSG00000106086.20
4.27218	8.025e-05	0.196885	0.196805	chr7	30046365	30047233	Success	15.7143	2	1.49756e-07	6.21045e-07	clu_18217_NA	PLEKHA8	ENSG00000106086.20
-1.31093	0.816593	0.387723	-0.42887	chr10	124943307	124966594	Success	15.7133	2	1.49903e-07	6.21505e-07	clu_3916_NA	ZRANB1	ENSG00000019995.6
0.430251	0.108419	0.293633	0.185214	chr10	124962408	124966594	Success	15.7133	2	1.49903e-07	6.21505e-07	clu_3916_NA	ZRANB1	ENSG00000019995.6
0.880674	0.0749877	0.318644	0.243656	chr10	124943307	124962287	Success	15.7133	2	1.49903e-07	6.21505e-07	clu_3916_NA	ZRANB1	ENSG00000019995.6
-0.58789	0.861355	0.645727	-0.215627	chr12	132576931	132581439	Success	15.7082	2	1.50669e-07	6.24533e-07	clu_12928_NA	FBRSL1	ENSG00000112787.13
0.75147	0.113917	0.325937	0.21202	chr12	132576931	132581313	Success	15.7082	2	1.50669e-07	6.24533e-07	clu_12928_NA	FBRSL1	ENSG00000112787.13
7.4489	2.34682e-06	0.143184	0.143182	chr2	218740584	218746155	Success	15.7039	2	1.51323e-07	6.26949e-07	clu_921_NA	TTLL4	ENSG00000135912.11
-3.37857	0.997457	0.867227	-0.13023	chr19	45040311	45052071	Success	15.7028	2	1.51475e-07	6.27431e-07	clu_9549_NA	CLASRP	ENSG00000104859.15
0.510466	0.00248209	0.105449	0.102967	chr19	45051981	45052071	Success	15.7028	2	1.51475e-07	6.27431e-07	clu_9549_NA	CLASRP	ENSG00000104859.15
-1.1879	0.90835	0.624754	-0.283595	chr17	7324270	7324395	Success	15.701	2	1.51762e-07	6.28325e-07	clu_13967_NA	NEURL4	ENSG00000215041.10
0.583051	0.0375384	0.151721	0.114182	chr17	7324266	7324395	Success	15.701	2	1.51762e-07	6.28325e-07	clu_13967_NA	NEURL4	ENSG00000215041.10
0.604845	0.0541119	0.223525	0.169413	chr17	7324287	7324395	Success	15.701	2	1.51762e-07	6.28325e-07	clu_13967_NA	NEURL4	ENSG00000215041.10
-6.74026	0.99997	0.589138	-0.410833	chr2	117986069	117995446	Success	15.6939	2	1.52841e-07	6.32343e-07	clu_545_NA	CCDC93	ENSG00000125633.11
3.03406	1.90856e-05	0.197635	0.197616	chr2	117986069	117993965	Success	15.6939	2	1.52841e-07	6.32343e-07	clu_545_NA	CCDC93	ENSG00000125633.11
3.7062	1.05142e-05	0.213227	0.213217	chr2	117994063	117995446	Success	15.6939	2	1.52841e-07	6.32343e-07	clu_545_NA	CCDC93	ENSG00000125633.11
-4.80913	0.990086	0.511497	-0.478589	chr1	156957815	156958742	Success	15.693	2	1.52979e-07	6.32617e-07	clu_2525_NA	ARHGEF11	ENSG00000132694.18
-0.960733	0.00990163	0.240002	0.2301	chr1	156957815	156958492	Success	15.693	2	1.52979e-07	6.32617e-07	clu_2525_NA	ARHGEF11	ENSG00000132694.18
5.76986	1.22394e-05	0.248501	0.248489	chr1	156958618	156958742	Success	15.693	2	1.52979e-07	6.32617e-07	clu_2525_NA	ARHGEF11	ENSG00000132694.18
-0.994164	0.522152	0.275201	-0.246951	chr5	72331375	72335018	Success	15.6908	2	1.53313e-07	6.3385e-07	clu_7922_NA	PTCD2	ENSG00000049883.15
-0.994164	0.429956	0.226609	-0.203347	chr5	72335096	72335794	Success	15.6908	2	1.53313e-07	6.3385e-07	clu_7922_NA	PTCD2	ENSG00000049883.15
1.98833	0.0478919	0.49819	0.450298	chr5	72331375	72335794	Success	15.6908	2	1.53313e-07	6.3385e-07	clu_7922_NA	PTCD2	ENSG00000049883.15
-3.67336	0.956753	0.661888	-0.294865	chr4	177353728	177360503	Success	15.69	2	1.53427e-07	6.34173e-07	clu_13773_NA	NEIL3	ENSG00000109674.4
5.46373	2.20169e-05	0.141556	0.141534	chr4	177353728	177369969	Success	15.69	2	1.53427e-07	6.34173e-07	clu_13773_NA	NEIL3	ENSG00000109674.4
-1.79037	0.043225	0.196557	0.153332	chr4	177363676	177369969	Success	15.69	2	1.53427e-07	6.34173e-07	clu_13773_NA	NEIL3	ENSG00000109674.4
-4.11826	0.964828	0.70847	-0.256359	chr12	110030758	110033797	Success	15.6867	2	1.53934e-07	6.3612e-07	clu_12626_NA	ANKRD13A	ENSG00000076513.17
6.36755	4.72233e-06	0.124153	0.124149	chr12	110032710	110033797	Success	15.6867	2	1.53934e-07	6.3612e-07	clu_12626_NA	ANKRD13A	ENSG00000076513.17
-2.24928	0.0351671	0.167377	0.13221	chr12	110030758	110032447	Success	15.6867	2	1.53934e-07	6.3612e-07	clu_12626_NA	ANKRD13A	ENSG00000076513.17
0.347974	0.28739	0.39249	0.105101	chr12	32737161	32740064	Success	19.9637	5	1.54453e-07	6.37963e-07	clu_12088_NA	DNM1L	ENSG00000087470.18
-1.40591	0.9451	0.678792	-0.266308	chr10	92311337	92340673	Success	15.68	2	1.54982e-07	6.39996e-07	clu_3611_NA	MARCHF5	ENSG00000198060.10
0.754625	0.0207685	0.129411	0.108643	chr10	92333625	92340673	Success	15.68	2	1.54982e-07	6.39996e-07	clu_3611_NA	MARCHF5	ENSG00000198060.10
0.651283	0.0341315	0.191797	0.157665	chr10	92311337	92333470	Success	15.68	2	1.54982e-07	6.39996e-07	clu_3611_NA	MARCHF5	ENSG00000198060.10
-0.574557	0.510694	0.351459	-0.159235	chr6	166946739	166948570	Success	15.6782	2	1.55258e-07	6.40988e-07	clu_16062_NA	AL159163.1	ENSG00000249141.1
-0.574557	0.390921	0.269031	-0.12189	chr6	166948625	166952488	Success	15.6782	2	1.55258e-07	6.40988e-07	clu_16062_NA	AL159163.1	ENSG00000249141.1
1.14911	0.098385	0.37951	0.281125	chr6	166946739	166952488	Success	15.6782	2	1.55258e-07	6.40988e-07	clu_16062_NA	AL159163.1	ENSG00000249141.1
-0.566955	0.329446	0.114308	-0.215138	chr1	53852270	53855001	Success	15.6766	2	1.55509e-07	6.4172e-07	clu_1851_NA	YIPF1	ENSG00000058799.15
-0.566955	0.250321	0.0868539	-0.163467	chr1	53855051	53860056	Success	15.6766	2	1.55509e-07	6.4172e-07	clu_1851_NA	YIPF1	ENSG00000058799.15
1.13391	0.420233	0.798838	0.378605	chr1	53852270	53860056	Success	15.6766	2	1.55509e-07	6.4172e-07	clu_1851_NA	YIPF1	ENSG00000058799.15
-2.20456	0.981493	0.679255	-0.302238	chr6	108994609	108998513	Success	15.6701	2	1.56515e-07	6.45115e-07	clu_15819_NA	SESN1	ENSG00000080546.13
0.660712	0.0129403	0.157203	0.144263	chr6	108994609	108994937	Success	15.6701	2	1.56515e-07	6.45115e-07	clu_15819_NA	SESN1	ENSG00000080546.13
1.54384	0.00556638	0.163541	0.157975	chr6	108994997	108998513	Success	15.6701	2	1.56515e-07	6.45115e-07	clu_15819_NA	SESN1	ENSG00000080546.13
-1.97283	0.992575	0.721076	-0.271499	chr1	27907282	27914063	Success	13.7531	1	1.56595e-07	6.45294e-07	clu_1461_NA	RPA2	ENSG00000117748.10
1.97283	0.00742485	0.278924	0.271499	chr1	27907282	27913912	Success	13.7531	1	1.56595e-07	6.45294e-07	clu_1461_NA	RPA2	ENSG00000117748.10
-2.01913	0.941334	0.220489	-0.720846	chr2	196780662	196784857	Success	13.7446	1	1.57978e-07	6.50384e-07	clu_793_NA	GTF3C3	ENSG00000119041.11
2.01913	0.0586656	0.779511	0.720846	chr2	196780662	196784768	Success	13.7446	1	1.57978e-07	6.50384e-07	clu_793_NA	GTF3C3	ENSG00000119041.11
-4.44285	0.541423	0.436694	-0.104729	chr2	206562293	206565020	Success	15.6594	2	1.58203e-07	6.51156e-07	clu_863_NA	ADAM23	ENSG00000114948.13
8.88569	3.90284e-07	0.193434	0.193434	chr2	206561212	206565020	Success	15.6594	2	1.58203e-07	6.51156e-07	clu_863_NA	ADAM23	ENSG00000114948.13
-1.61013	0.352216	0.0528402	-0.299376	chr3	9363127	9365016	Success	17.2309	3	1.58282e-07	6.51329e-07	clu_6635_NA	THUMPD3	ENSG00000134077.16
0.775632	0.441064	0.719087	0.278023	chr3	9363332	9365016	Success	17.2309	3	1.58282e-07	6.51329e-07	clu_6635_NA	THUMPD3	ENSG00000134077.16
-2.05374	0.99286	0.864419	-0.128441	chr12	4662635	4668457	Success	15.658	2	1.58427e-07	6.51773e-07	clu_11899_NA	NDUFA9	ENSG00000139180.11
-0.737735	0.521677	0.262699	-0.258978	chr17	67959875	67964212	Success	15.6574	2	1.58521e-07	6.52006e-07	clu_14803_NA	BPTF	ENSG00000171634.18
0.424717	0.284786	0.458588	0.173802	chr17	67959875	67963333	Success	15.6574	2	1.58521e-07	6.52006e-07	clu_14803_NA	BPTF	ENSG00000171634.18
-0.899558	0.717025	0.500838	-0.216187	chr22	50770016	50775772	Success	17.221	3	1.59807e-07	6.56681e-07	clu_5039_NA	RABL2B	ENSG00000079974.17
1.00204	0.0474346	0.221877	0.174443	chr22	50769552	50775772	Success	17.221	3	1.59807e-07	6.56681e-07	clu_5039_NA	RABL2B	ENSG00000079974.17
-0.643775	0.870409	0.720213	-0.150196	chr11	112085462	112086640	Success	15.6389	2	1.6147e-07	6.62741e-07	clu_5763_NA	TIMM8B	ENSG00000150779.12
-1.07394	0.608767	0.457504	-0.151263	chr12	8090299	8091769	Success	15.6386	2	1.61534e-07	6.62848e-07	clu_11964_NA	NECAP1	ENSG00000089818.18
2.14788	0.0137339	0.258795	0.245061	chr12	8090299	8092676	Success	15.6386	2	1.61534e-07	6.62848e-07	clu_11964_NA	NECAP1	ENSG00000089818.18
2.05968	0.00595205	0.116239	0.110287	chr11	77336282	77340646	Success	15.636	2	1.61952e-07	6.6441e-07	clu_5638_NA	PAK1	ENSG00000149269.9
-2.45272	0.98851	0.660983	-0.327527	chr16	2064427	2065519	Success	15.631	2	1.62757e-07	6.67398e-07	clu_10035_NA	TSC2	ENSG00000103197.18
2.3207	0.00337556	0.267069	0.263693	chr16	2064540	2065519	Success	15.631	2	1.62757e-07	6.67398e-07	clu_10035_NA	TSC2	ENSG00000103197.18
-1.46674	0.958189	0.720622	-0.237567	chr6	49435623	49440206	Success	15.6284	2	1.6318e-07	6.68977e-07	clu_15588_NA	MMUT	ENSG00000146085.8
0.869187	0.0170846	0.132844	0.115759	chr6	49436597	49440206	Success	15.6284	2	1.6318e-07	6.68977e-07	clu_15588_NA	MMUT	ENSG00000146085.8
0.597555	0.0247269	0.146534	0.121807	chr6	49435623	49436522	Success	15.6284	2	1.6318e-07	6.68977e-07	clu_15588_NA	MMUT	ENSG00000146085.8
-0.761729	0.386641	0.242197	-0.144444	chr5	179623164	179623636	Success	15.6281	2	1.63232e-07	6.69035e-07	clu_8472_NA	HNRNPH1	ENSG00000169045.17
-0.0972563	0.607671	0.739786	0.132115	chr5	179623164	179623595	Success	15.6281	2	1.63232e-07	6.69035e-07	clu_8472_NA	HNRNPH1	ENSG00000169045.17
7.56428	6.3664e-06	0.132531	0.132524	chr12	22513379	22523426	Success	17.1958	3	1.6378e-07	6.71123e-07	clu_12030_NA	C2CD5	ENSG00000111731.12
-3.91281	0.996546	0.869231	-0.127315	chr17	49704226	49705124	Success	15.6218	2	1.64266e-07	6.72803e-07	clu_14619_NA	SLC35B1	ENSG00000121073.15
-2.55621	0.974162	0.446709	-0.527453	chr3	66263379	66346364	Success	15.618	2	1.64889e-07	6.75197e-07	clu_7113_NA	SLC25A26	ENSG00000144741.17
1.21399	0.0114342	0.227499	0.216065	chr3	66304537	66346364	Success	15.618	2	1.64889e-07	6.75197e-07	clu_7113_NA	SLC25A26	ENSG00000144741.17
1.34222	0.014404	0.325793	0.311389	chr3	66263379	66304453	Success	15.618	2	1.64889e-07	6.75197e-07	clu_7113_NA	SLC25A26	ENSG00000144741.17
-2.06879	0.926135	0.399884	-0.526251	chr13	51751415	51755358	Success	15.6148	2	1.65417e-07	6.77044e-07	clu_16831_NA	WDFY2	ENSG00000139668.9
1.50586	0.0166785	0.25696	0.240282	chr13	51754397	51755358	Success	15.6148	2	1.65417e-07	6.77044e-07	clu_16831_NA	WDFY2	ENSG00000139668.9
0.562928	0.0571862	0.343156	0.285969	chr13	51751415	51752863	Success	15.6148	2	1.65417e-07	6.77044e-07	clu_16831_NA	WDFY2	ENSG00000139668.9
-2.26423	0.984706	0.711532	-0.273174	chr22	50227077	50227907	Success	15.6121	2	1.6586e-07	6.78538e-07	clu_4992_NA	TUBGCP6	ENSG00000128159.12
0.520843	0.011392	0.133362	0.12197	chr22	50227077	50227437	Success	15.6121	2	1.6586e-07	6.78538e-07	clu_4992_NA	TUBGCP6	ENSG00000128159.12
1.74339	0.00390169	0.155106	0.151204	chr22	50227580	50227907	Success	15.6121	2	1.6586e-07	6.78538e-07	clu_4992_NA	TUBGCP6	ENSG00000128159.12
2.46232	0.00319822	0.114207	0.111009	chr13	21522650	21539657	Success	15.6097	2	1.66258e-07	6.79852e-07	clu_16668_NA	MICU2	ENSG00000165487.14
-1.01027	0.699714	0.489629	-0.210085	chr6	83058022	83065642	Success	17.1793	3	1.66414e-07	6.80332e-07	clu_15686_NA	UBE3D	ENSG00000118420.17
0.0935094	0.144366	0.304632	0.160266	chr6	83058022	83063153	Success	17.1793	3	1.66414e-07	6.80332e-07	clu_15686_NA	UBE3D	ENSG00000118420.17
-5.19972	0.995457	0.69198	-0.303476	chr4	25256674	25259037	Success	15.6079	2	1.66558e-07	6.80763e-07	clu_13363_NA	PI4K2B	ENSG00000038210.14
6.29278	1.70678e-06	0.116247	0.116246	chr4	25256674	25257081	Success	15.6079	2	1.66558e-07	6.80763e-07	clu_13363_NA	PI4K2B	ENSG00000038210.14
-1.09306	0.00454164	0.191772	0.187231	chr4	25256674	25259022	Success	15.6079	2	1.66558e-07	6.80763e-07	clu_13363_NA	PI4K2B	ENSG00000038210.14
-2.24804	0.982865	0.75099	-0.231874	chr12	51118772	51172301	Success	15.5962	2	1.68522e-07	6.88467e-07	clu_12203_NA	TFCP2	ENSG00000135457.10
2.28759	0.00201864	0.143879	0.14186	chr12	51118772	51119601	Success	15.5962	2	1.68522e-07	6.88467e-07	clu_12203_NA	TFCP2	ENSG00000135457.10
-4.16468	0.992621	0.79742	-0.195202	chr9	92068098	92080016	Success	15.5954	2	1.68658e-07	6.88865e-07	clu_6136_NA	SPTLC1	ENSG00000090054.15
-1.14583	0.00737074	0.121194	0.113824	chr9	92068098	92076798	Success	15.5954	2	1.68658e-07	6.88865e-07	clu_6136_NA	SPTLC1	ENSG00000090054.15
-1.89251	0.978949	0.756708	-0.222241	chr6	89655968	89656700	Success	15.5942	2	1.68859e-07	6.89524e-07	clu_15752_NA	MDN1	ENSG00000112159.12
1.52914	0.00540142	0.127844	0.122443	chr6	89655968	89656376	Success	15.5942	2	1.68859e-07	6.89524e-07	clu_15752_NA	MDN1	ENSG00000112159.12
-1.70177	0.932874	0.523225	-0.409649	chr4	533981	539153	Success	15.5931	2	1.69046e-07	6.90127e-07	clu_13211_NA	PIGG	ENSG00000174227.16
0.414897	0.0417966	0.194653	0.152857	chr4	533981	536356	Success	15.5931	2	1.69046e-07	6.90127e-07	clu_13211_NA	PIGG	ENSG00000174227.16
1.28687	0.0253292	0.282122	0.256792	chr4	536988	539153	Success	15.5931	2	1.69046e-07	6.90127e-07	clu_13211_NA	PIGG	ENSG00000174227.16
-1.37545	0.974209	0.828864	-0.145345	chr1	52404879	52405680	Success	15.5896	2	1.69637e-07	6.92059e-07	clu_1828_NA	PRPF38A	ENSG00000134748.13
-2.04518	0.971524	0.709212	-0.262313	chr4	3217952	3220182	Success	15.5897	2	1.69613e-07	6.92059e-07	clu_13298_NA	HTT	ENSG00000197386.12
2.22906	0.00329058	0.172534	0.169243	chr4	3217952	3218488	Success	15.5897	2	1.69613e-07	6.92059e-07	clu_13298_NA	HTT	ENSG00000197386.12
-1.58982	0.901521	0.557853	-0.343669	chr16	22326278	22328510	Success	17.1577	3	1.69957e-07	6.932e-07	clu_10292_NA	POLR3E	ENSG00000058600.16
0.318461	0.0669146	0.279139	0.212225	chr16	22326278	22326671	Success	17.1577	3	1.69957e-07	6.932e-07	clu_10292_NA	POLR3E	ENSG00000058600.16
-1.50812	0.795568	0.652816	-0.142752	chr17	50750694	50752200	Success	19.8592	5	1.7019e-07	6.93992e-07	clu_14637_NA	LUC7L3	ENSG00000108848.16
7.54059	2.57062e-05	0.179455	0.179429	chr17	50750694	50751297	Success	19.8592	5	1.7019e-07	6.93992e-07	clu_14637_NA	LUC7L3	ENSG00000108848.16
-2.5023	0.92039	0.301793	-0.618597	chrX	11765729	11768573	Success	15.5861	2	1.70241e-07	6.94037e-07	clu_16103_NA	MSL3	ENSG00000005302.19
2.03435	0.00781287	0.239216	0.231403	chrX	11767169	11768573	Success	15.5861	2	1.70241e-07	6.94037e-07	clu_16103_NA	MSL3	ENSG00000005302.19
0.467945	0.0717971	0.458991	0.387194	chrX	11765729	11766961	Success	15.5861	2	1.70241e-07	6.94037e-07	clu_16103_NA	MSL3	ENSG00000005302.19
-0.903376	0.517085	0.405609	-0.111476	chr12	89656107	89709219	Success	15.5828	2	1.70802e-07	6.96164e-07	clu_12485_NA	ATP2B1	ENSG00000070961.15
1.80675	0.0195874	0.230949	0.211362	chr12	89656107	89708394	Success	15.5828	2	1.70802e-07	6.96164e-07	clu_12485_NA	ATP2B1	ENSG00000070961.15
-0.999626	0.555916	0.373288	-0.182628	chr20	46070536	46079387	Success	15.5813	2	1.71044e-07	6.96989e-07	clu_17396_NA	NCOA5	ENSG00000124160.12
-0.999626	0.41842	0.280961	-0.137458	chr20	46079453	46089817	Success	15.5813	2	1.71044e-07	6.96989e-07	clu_17396_NA	NCOA5	ENSG00000124160.12
1.99925	0.0256644	0.345751	0.320086	chr20	46070536	46089817	Success	15.5813	2	1.71044e-07	6.96989e-07	clu_17396_NA	NCOA5	ENSG00000124160.12
-0.884223	0.409047	0.29305	-0.115997	chr5	95537141	95540690	Success	18.5435	4	1.72852e-07	7.03865e-07	clu_8027_NA	TTC37	ENSG00000198677.11
3.53689	0.00481605	0.287029	0.282213	chr5	95530229	95537043	Success	18.5435	4	1.72852e-07	7.03865e-07	clu_8027_NA	TTC37	ENSG00000198677.11
-1.01779	0.777784	0.313721	-0.464063	chr10	26724123	26735240	Success	13.6571	1	1.72931e-07	7.04026e-07	clu_3243_NA	PDSS1	ENSG00000148459.16
1.01779	0.222216	0.686279	0.464063	chr10	26724127	26735240	Success	13.6571	1	1.72931e-07	7.04026e-07	clu_3243_NA	PDSS1	ENSG00000148459.16
-2.7538	0.989115	0.594568	-0.394547	chr2	10607311	10644320	Success	15.5643	2	1.7398e-07	7.07968e-07	clu_38_NA	NOL10	ENSG00000115761.16
1.21619	0.00601826	0.191676	0.185658	chr2	10622150	10644320	Success	15.5643	2	1.7398e-07	7.07968e-07	clu_38_NA	NOL10	ENSG00000115761.16
1.5376	0.00486666	0.213755	0.208889	chr2	10607311	10622016	Success	15.5643	2	1.7398e-07	7.07968e-07	clu_38_NA	NOL10	ENSG00000115761.16
-3.7687	0.992031	0.593109	-0.398923	chr5	90829186	90840578	Success	15.5637	2	1.74092e-07	7.0826e-07	clu_8012_NA	ADGRV1	ENSG00000164199.18
-0.156649	0.00779012	0.172523	0.164733	chr5	90837497	90840578	Success	15.5637	2	1.74092e-07	7.0826e-07	clu_8012_NA	ADGRV1	ENSG00000164199.18
3.92535	0.00017857	0.234369	0.23419	chr5	90829186	90837392	Success	15.5637	2	1.74092e-07	7.0826e-07	clu_8012_NA	ADGRV1	ENSG00000164199.18
2.48654	0.00314366	0.11615	0.113006	chr22	29354871	29358726	Success	15.5634	2	1.74135e-07	7.0827e-07	clu_4703_NA	AP1B1	ENSG00000100280.16
-1.62274	0.972252	0.839626	-0.132626	chr5	176911389	176943335	Success	17.1315	3	1.74349e-07	7.08976e-07	clu_8411_NA	UIMC1	ENSG00000087206.17
-1.87383	0.991858	0.883206	-0.108652	chr11	47746394	47750916	Success	15.557	2	1.75264e-07	7.12533e-07	clu_5306_NA	FNBP4	ENSG00000109920.13
-7.80202	0.999998	0.837431	-0.162567	chr20	25269207	25271383	Success	15.546	2	1.77194e-07	7.1988e-07	clu_17161_NA	PYGB	ENSG00000100994.12
-1.85976	0.487929	0.10296	-0.384969	chr19	52849213	52854258	Success	17.1116	3	1.77748e-07	7.21964e-07	clu_9777_NA	ZNF468	ENSG00000204604.12
0.227588	0.251975	0.42874	0.176765	chr19	52849213	52853872	Success	17.1116	3	1.77748e-07	7.21964e-07	clu_9777_NA	ZNF468	ENSG00000204604.12
2.36869	0.0216604	0.313596	0.291935	chr19	52854107	52854258	Success	17.1116	3	1.77748e-07	7.21964e-07	clu_9777_NA	ZNF468	ENSG00000204604.12
-1.77349	0.962253	0.653969	-0.308283	chr5	78360728	78388837	Success	15.5397	2	1.78325e-07	7.2414e-07	clu_7958_NA	SCAMP1	ENSG00000085365.18
1.10166	0.0119091	0.143487	0.131578	chr5	78370805	78388837	Success	15.5397	2	1.78325e-07	7.2414e-07	clu_7958_NA	SCAMP1	ENSG00000085365.18
0.671831	0.025838	0.202543	0.176705	chr5	78360728	78370620	Success	15.5397	2	1.78325e-07	7.2414e-07	clu_7958_NA	SCAMP1	ENSG00000085365.18
-1.88527	0.997362	0.897018	-0.100344	chr19	52215893	52216004	Success	13.6239	1	1.78983e-07	7.26643e-07	clu_9764_NA	PPP2R1A	ENSG00000105568.18
1.88527	0.00263807	0.102982	0.100344	chr19	52215862	52216004	Success	13.6239	1	1.78983e-07	7.26643e-07	clu_9764_NA	PPP2R1A	ENSG00000105568.18
-3.96807	0.990549	0.65677	-0.333779	chr15	70963932	70980101	Success	15.5342	2	1.79309e-07	7.27799e-07	clu_11228_NA	LRRC49	ENSG00000137821.11
-0.791044	0.00940386	0.149489	0.140085	chr15	70963932	70973249	Success	15.5342	2	1.79309e-07	7.27799e-07	clu_11228_NA	LRRC49	ENSG00000137821.11
4.75911	4.73715e-05	0.193741	0.193694	chr15	70973432	70980101	Success	15.5342	2	1.79309e-07	7.27799e-07	clu_11228_NA	LRRC49	ENSG00000137821.11
1.68542	0.0155047	0.16481	0.149306	chr3	170263429	170270421	Success	15.5302	2	1.80022e-07	7.30523e-07	clu_7425_NA	PRKCI	ENSG00000163558.13
2.72442	0.00211877	0.11223	0.110111	chr1	44213858	44214703	Success	15.5268	2	1.8064e-07	7.32861e-07	clu_1725_NA	DMAP1	ENSG00000178028.14
3.11874	0.0013884	0.130097	0.128708	chr11	47179030	47179411	Success	15.5243	2	1.81092e-07	7.34528e-07	clu_5271_NA	PACSIN3	ENSG00000165912.16
2.19599	0.0076703	0.1724	0.164729	chr3	49675966	49676378	Success	15.5236	2	1.81213e-07	7.34849e-07	clu_6967_NA	APEH	ENSG00000164062.13
-1.60306	0.976083	0.623129	-0.352954	chr6	143857444	143857752	Success	13.6069	1	1.82161e-07	7.3852e-07	clu_15978_NA	LTV1	ENSG00000135521.9
1.60306	0.023917	0.376871	0.352954	chr6	143857583	143857752	Success	13.6069	1	1.82161e-07	7.3852e-07	clu_15978_NA	LTV1	ENSG00000135521.9
-0.622978	0.300661	0.147531	-0.15313	chr12	98626766	98634296	Success	17.0859	3	1.82247e-07	7.38699e-07	clu_12522_NA	IKBIP	ENSG00000166130.15
0.716832	0.192812	0.361254	0.168442	chr12	98614340	98634296	Success	17.0859	3	1.82247e-07	7.38699e-07	clu_12522_NA	IKBIP	ENSG00000166130.15
-1.09221	0.791877	0.458519	-0.333357	chr9	122264938	122270864	Success	17.0816	3	1.83011e-07	7.41624e-07	clu_6291_NA	MRRF	ENSG00000148187.18
0.608364	0.0687266	0.217959	0.149233	chr9	122265780	122270864	Success	17.0816	3	1.83011e-07	7.41624e-07	clu_6291_NA	MRRF	ENSG00000148187.18
0.863671	0.0545625	0.22337	0.168807	chr9	122264938	122265462	Success	17.0816	3	1.83011e-07	7.41624e-07	clu_6291_NA	MRRF	ENSG00000148187.18
-0.849831	0.503179	0.235221	-0.267958	chr12	119803389	119822820	Success	15.5119	2	1.83351e-07	7.42832e-07	clu_12742_NA	CIT	ENSG00000122966.16
-0.849828	0.400286	0.187122	-0.213164	chr12	119785065	119803206	Success	15.5119	2	1.83351e-07	7.42832e-07	clu_12742_NA	CIT	ENSG00000122966.16
1.69966	0.0965355	0.577657	0.481121	chr12	119785065	119822820	Success	15.5119	2	1.83351e-07	7.42832e-07	clu_12742_NA	CIT	ENSG00000122966.16
-2.56297	0.933144	0.268994	-0.66415	chr22	19980242	19981211	Success	15.5091	2	1.83864e-07	7.44565e-07	clu_4580_NA	ARVCF	ENSG00000099889.14
1.85682	0.0137056	0.328232	0.314526	chr22	19980363	19981211	Success	15.5091	2	1.83864e-07	7.44565e-07	clu_4580_NA	ARVCF	ENSG00000099889.14
0.706151	0.0531506	0.402774	0.349624	chr22	19980369	19981211	Success	15.5091	2	1.83864e-07	7.44565e-07	clu_4580_NA	ARVCF	ENSG00000099889.14
-1.03232	0.558903	0.302584	-0.256319	chr22	23638942	23659865	Success	19.7742	5	1.84158e-07	7.45585e-07	clu_4645_NA	GUSBP11	ENSG00000228315.12
-0.0653552	0.271978	0.387248	0.11527	chr22	23638942	23640308	Success	19.7742	5	1.84158e-07	7.45585e-07	clu_4645_NA	GUSBP11	ENSG00000228315.12
-1.06789	0.514573	0.394884	-0.119689	chr19	39416597	39416850	Success	15.5068	2	1.84287e-07	7.45765e-07	clu_9383_NA	PLEKHG2	ENSG00000090924.15
-1.06789	0.472596	0.36267	-0.109925	chr19	39416414	39416551	Success	15.5068	2	1.84287e-07	7.45765e-07	clu_9383_NA	PLEKHG2	ENSG00000090924.15
2.13578	0.0128308	0.242445	0.229615	chr19	39416414	39416850	Success	15.5068	2	1.84287e-07	7.45765e-07	clu_9383_NA	PLEKHG2	ENSG00000090924.15
-0.927476	0.94023	0.711087	-0.229143	chr3	52688192	52689074	Success	13.5957	1	1.8428e-07	7.45765e-07	clu_7048_NA	GNL3	ENSG00000163938.17
0.927476	0.05977	0.288913	0.229143	chr3	52688206	52689074	Success	13.5957	1	1.8428e-07	7.45765e-07	clu_7048_NA	GNL3	ENSG00000163938.17
-0.668788	0.492188	0.367476	-0.124713	chr1	214281427	214305187	Success	15.5062	2	1.84383e-07	7.45982e-07	clu_2806_NA	SMYD2	ENSG00000143499.14
-0.668801	0.455083	0.339768	-0.115315	chr1	214305250	214314762	Success	15.5062	2	1.84383e-07	7.45982e-07	clu_2806_NA	SMYD2	ENSG00000143499.14
1.33759	0.0527291	0.292756	0.240027	chr1	214281427	214314762	Success	15.5062	2	1.84383e-07	7.45982e-07	clu_2806_NA	SMYD2	ENSG00000143499.14
-1.92808	0.974293	0.444925	-0.529368	chr20	45000520	45001167	Success	13.5932	1	1.84744e-07	7.47271e-07	clu_17373_NA	STK4	ENSG00000101109.12
1.92808	0.0257069	0.555075	0.529368	chr20	45000586	45001167	Success	13.5932	1	1.84744e-07	7.47271e-07	clu_17373_NA	STK4	ENSG00000101109.12
-2.0631	0.891632	0.117256	-0.774375	chr15	68211318	68211675	Success	13.5877	1	1.85816e-07	7.5143e-07	clu_11204_NA	CLN6	ENSG00000128973.13
2.0631	0.108368	0.882744	0.774375	chr15	68211318	68211556	Success	13.5877	1	1.85816e-07	7.5143e-07	clu_11204_NA	CLN6	ENSG00000128973.13
-3.57581	0.972228	0.750259	-0.221969	chr14	50482416	50485578	Success	15.4923	2	1.86982e-07	7.55975e-07	clu_4161_NA	MAP4K5	ENSG00000012983.11
5.38798	2.06958e-05	0.12481	0.124789	chr14	50482772	50485578	Success	15.4923	2	1.86982e-07	7.55975e-07	clu_4161_NA	MAP4K5	ENSG00000012983.11
-0.951831	0.687657	0.355388	-0.332269	chr10	97446353	97451671	Success	15.4844	2	1.88462e-07	7.61605e-07	clu_3668_NA	ZDHHC16	ENSG00000171307.19
0.633596	0.102258	0.25797	0.155712	chr10	97446353	97450357	Success	15.4844	2	1.88462e-07	7.61605e-07	clu_3668_NA	ZDHHC16	ENSG00000171307.19
0.318235	0.210086	0.386643	0.176557	chr10	97450536	97451671	Success	15.4844	2	1.88462e-07	7.61605e-07	clu_3668_NA	ZDHHC16	ENSG00000171307.19
-2.06459	0.926665	0.367133	-0.559532	chr5	109789527	109817273	Success	15.4837	2	1.88592e-07	7.61782e-07	clu_8062_NA	MAN2A1	ENSG00000112893.9
0.846822	0.0431386	0.314178	0.27104	chr5	109804277	109817273	Success	15.4837	2	1.88592e-07	7.61782e-07	clu_8062_NA	MAN2A1	ENSG00000112893.9
1.21777	0.0301965	0.318689	0.288492	chr5	109789527	109804154	Success	15.4837	2	1.88592e-07	7.61782e-07	clu_8062_NA	MAN2A1	ENSG00000112893.9
-1.56423	0.286938	0.0371282	-0.24981	chr20	284081	290259	Success	15.4838	2	1.88572e-07	7.61782e-07	clu_17011_NA	C20orf96	ENSG00000196476.12
0.743149	0.373553	0.48568	0.112126	chr20	289676	290259	Success	15.4838	2	1.88572e-07	7.61782e-07	clu_17011_NA	C20orf96	ENSG00000196476.12
0.821081	0.339508	0.477192	0.137684	chr20	284081	289559	Success	15.4838	2	1.88572e-07	7.61782e-07	clu_17011_NA	C20orf96	ENSG00000196476.12
-1.26334	0.411281	0.238027	-0.173254	chr11	460288	473895	Success	17.0497	3	1.88782e-07	7.62375e-07	clu_5050_NA	PTDSS2	ENSG00000174915.12
-1.10734	0.526909	0.356427	-0.170482	chr11	473977	479085	Success	17.0497	3	1.88782e-07	7.62375e-07	clu_5050_NA	PTDSS2	ENSG00000174915.12
1.34364	0.0244966	0.192216	0.16772	chr11	460288	479085	Success	17.0497	3	1.88782e-07	7.62375e-07	clu_5050_NA	PTDSS2	ENSG00000174915.12
1.02704	0.0373135	0.21333	0.176016	chr11	460288	463568	Success	17.0497	3	1.88782e-07	7.62375e-07	clu_5050_NA	PTDSS2	ENSG00000174915.12
-2.10108	0.97562	0.6342	-0.34142	chr1	50857997	50959767	Success	15.4808	2	1.89143e-07	7.63656e-07	clu_1800_NA	FAF1	ENSG00000185104.20
1.16275	0.0101528	0.172581	0.162428	chr1	50959111	50959767	Success	15.4808	2	1.89143e-07	7.63656e-07	clu_1800_NA	FAF1	ENSG00000185104.20
0.938331	0.0142268	0.193219	0.178992	chr1	50857997	50959015	Success	15.4808	2	1.89143e-07	7.63656e-07	clu_1800_NA	FAF1	ENSG00000185104.20
-1.25188	0.923809	0.497877	-0.425932	chr4	2942351	2944073	Success	13.5671	1	1.89816e-07	7.66198e-07	clu_13291_NA	NOP14	ENSG00000087269.16
1.25188	0.076191	0.502123	0.425932	chr4	2942326	2944073	Success	13.5671	1	1.89816e-07	7.66198e-07	clu_13291_NA	NOP14	ENSG00000087269.16
-1.13055	0.572731	0.462895	-0.109836	chr17	18340255	18340732	Success	15.4764	2	1.89964e-07	7.66619e-07	clu_14112_NA	SHMT1	ENSG00000176974.20
2.26111	0.00826321	0.198454	0.190191	chr17	18340255	18347496	Success	15.4764	2	1.89964e-07	7.66619e-07	clu_14112_NA	SHMT1	ENSG00000176974.20
-1.1475	0.208691	0.0610811	-0.14761	chr18	8807060	8812979	Success	18.4425	4	1.90228e-07	7.67509e-07	clu_11575_NA	MTCL1	ENSG00000168502.17
-0.901332	0.196215	0.0734587	-0.122756	chr18	8809561	8812979	Success	18.4425	4	1.90228e-07	7.67509e-07	clu_11575_NA	MTCL1	ENSG00000168502.17
1.19572	0.080164	0.244359	0.164195	chr18	8809561	8809971	Success	18.4425	4	1.90228e-07	7.67509e-07	clu_11575_NA	MTCL1	ENSG00000168502.17
0.952537	0.122955	0.293887	0.170933	chr18	8810198	8812979	Success	18.4425	4	1.90228e-07	7.67509e-07	clu_11575_NA	MTCL1	ENSG00000168502.17
-1.75339	0.966046	0.640044	-0.326002	chr17	75910806	75912192	Success	15.471	2	1.90995e-07	7.70425e-07	clu_14890_NA	FBF1	ENSG00000188878.19
1.4388	0.0167201	0.269651	0.252931	chr17	75909817	75912192	Success	15.471	2	1.90995e-07	7.70425e-07	clu_14890_NA	FBF1	ENSG00000188878.19
-1.42348	0.501101	0.377023	-0.124078	chr2	127496148	127498140	Success	15.4706	2	1.91083e-07	7.70602e-07	clu_565_NA	IWS1	ENSG00000163166.15
-1.42348	0.494235	0.371857	-0.122378	chr2	127498237	127502815	Success	15.4706	2	1.91083e-07	7.70602e-07	clu_565_NA	IWS1	ENSG00000163166.15
2.84695	0.0046646	0.25112	0.246455	chr2	127496148	127502815	Success	15.4706	2	1.91083e-07	7.70602e-07	clu_565_NA	IWS1	ENSG00000163166.15
-0.677795	0.489556	0.379323	-0.110233	chrX	103215764	103216149	Success	15.4692	2	1.91345e-07	7.71483e-07	clu_16431_NA	BEX4	ENSG00000102409.10
1.14036	0.0341484	0.163001	0.128853	chrX	103215238	103216149	Success	15.4692	2	1.91345e-07	7.71483e-07	clu_16431_NA	BEX4	ENSG00000102409.10
-0.632191	0.418484	0.189944	-0.22854	chr4	159241368	159243774	Success	15.4672	2	1.91716e-07	7.72802e-07	clu_13742_NA	RAPGEF2	ENSG00000109756.9
-0.632197	0.369052	0.167506	-0.201546	chr4	159243791	159304342	Success	15.4672	2	1.91716e-07	7.72802e-07	clu_13742_NA	RAPGEF2	ENSG00000109756.9
1.26439	0.212464	0.64255	0.430085	chr4	159241368	159304342	Success	15.4672	2	1.91716e-07	7.72802e-07	clu_13742_NA	RAPGEF2	ENSG00000109756.9
-9.80685	1	0.621423	-0.378577	chr18	79704917	79710346	Success	15.4627	2	1.92596e-07	7.76169e-07	clu_11814_NA	CTDP1	ENSG00000060069.16
4.86888	1.17476e-07	0.172555	0.172555	chr18	79708811	79710346	Success	15.4627	2	1.92596e-07	7.76169e-07	clu_11814_NA	CTDP1	ENSG00000060069.16
4.93797	1.30898e-07	0.206022	0.206022	chr18	79704917	79706998	Success	15.4627	2	1.92596e-07	7.76169e-07	clu_11814_NA	CTDP1	ENSG00000060069.16
-1.17758	0.683904	0.270306	-0.413598	chr12	27791901	27797715	Success	15.4618	2	1.92762e-07	7.7666e-07	clu_12054_NA	KLHL42	ENSG00000087448.11
0.527566	0.166829	0.362801	0.195972	chr12	27791901	27797247	Success	15.4618	2	1.92762e-07	7.7666e-07	clu_12054_NA	KLHL42	ENSG00000087448.11
0.650015	0.149267	0.366893	0.217626	chr12	27797349	27797715	Success	15.4618	2	1.92762e-07	7.7666e-07	clu_12054_NA	KLHL42	ENSG00000087448.11
1.95344	0.0132469	0.153673	0.140427	chr10	122850520	122855645	Success	17.0265	3	1.93082e-07	7.77772e-07	clu_3896_NA	FAM24B	ENSG00000213185.7
2.19858	0.00461701	0.11154	0.106923	chr1	150226795	150230571	Success	15.4573	2	1.93625e-07	7.79602e-07	clu_2281_NA	ANP32E	ENSG00000143401.15
-1.96998	0.98277	0.749844	-0.232926	chr15	22916630	22917788	Success	15.4545	2	1.94183e-07	7.81669e-07	clu_10888_NA	CYFIP1	ENSG00000273749.5
0.850959	0.00976575	0.125124	0.115358	chr15	22917029	22917788	Success	15.4545	2	1.94183e-07	7.81669e-07	clu_10888_NA	CYFIP1	ENSG00000273749.5
1.11902	0.00746397	0.125032	0.117568	chr15	22916630	22916882	Success	15.4545	2	1.94183e-07	7.81669e-07	clu_10888_NA	CYFIP1	ENSG00000273749.5
-0.570493	0.486512	0.290178	-0.196334	chr16	3777657	3778011	Success	15.4456	2	1.95907e-07	7.8789e-07	clu_10114_NA	CREBBP	ENSG00000005339.15
0.914654	0.172752	0.454973	0.282221	chr16	3774693	3778011	Success	15.4456	2	1.95907e-07	7.8789e-07	clu_10114_NA	CREBBP	ENSG00000005339.15
-1.2773	0.312966	0.0788782	-0.234088	chr14	23556343	23558695	Success	15.4404	2	1.96927e-07	7.91807e-07	clu_4022_NA	THTPA	ENSG00000259431.6
1.028	0.0908196	0.22952	0.1387	chr14	23556343	23556743	Success	15.4404	2	1.96927e-07	7.91807e-07	clu_4022_NA	THTPA	ENSG00000259431.6
-1.14637	0.545534	0.381231	-0.164303	chr1	35893278	35893674	Success	15.439	2	1.972e-07	7.92364e-07	clu_1580_NA	AGO1	ENSG00000092847.12
-1.14637	0.440176	0.307605	-0.132571	chr1	35893810	35894037	Success	15.439	2	1.972e-07	7.92364e-07	clu_1580_NA	AGO1	ENSG00000092847.12
2.29274	0.0142901	0.311164	0.296874	chr1	35893278	35894037	Success	15.439	2	1.972e-07	7.92364e-07	clu_1580_NA	AGO1	ENSG00000092847.12
-1.5434	0.962352	0.779666	-0.182686	chr8	27762458	27765204	Success	17.0032	3	1.97494e-07	7.93363e-07	clu_17667_NA	CCDC25	ENSG00000147419.18
-0.615192	0.500805	0.347459	-0.153346	chr5	141634953	141636548	Success	15.435	2	1.98005e-07	7.95051e-07	clu_8254_NA	HDAC3	ENSG00000171720.10
-0.615186	0.41642	0.288914	-0.127505	chr5	141630125	141634811	Success	15.435	2	1.98005e-07	7.95051e-07	clu_8254_NA	HDAC3	ENSG00000171720.10
1.23038	0.0827751	0.363627	0.280851	chr5	141630125	141636548	Success	15.435	2	1.98005e-07	7.95051e-07	clu_8254_NA	HDAC3	ENSG00000171720.10
-1.30658	0.760818	0.189081	-0.571737	chr16	28872705	28873170	Success	13.5184	1	1.99627e-07	8.01017e-07	clu_10357_NA	SH2B1	ENSG00000178188.14
1.30658	0.239182	0.810919	0.571737	chr16	28872758	28873170	Success	13.5184	1	1.99627e-07	8.01017e-07	clu_10357_NA	SH2B1	ENSG00000178188.14
-1.4819	0.985677	0.780348	-0.205329	chr6	31781952	31782087	Success	13.5174	1	1.99833e-07	8.01661e-07	clu_15336_NA	VARS1	ENSG00000204394.13
1.4819	0.0143225	0.219652	0.205329	chr6	31781952	31782041	Success	13.5174	1	1.99833e-07	8.01661e-07	clu_15336_NA	VARS1	ENSG00000204394.13
-1.23789	0.492004	0.264143	-0.22786	chr9	97546341	97553281	Success	15.4243	2	2.00128e-07	8.02659e-07	clu_6191_NA	TMOD1	ENSG00000136842.14
-1.23789	0.486433	0.261152	-0.22528	chr9	97524308	97546185	Success	15.4243	2	2.00128e-07	8.02659e-07	clu_6191_NA	TMOD1	ENSG00000136842.14
2.47578	0.0215638	0.474704	0.45314	chr9	97524308	97553281	Success	15.4243	2	2.00128e-07	8.02659e-07	clu_6191_NA	TMOD1	ENSG00000136842.14
-0.888717	0.494444	0.347052	-0.147391	chr15	66505391	66508841	Success	16.9893	3	2.00197e-07	8.02752e-07	clu_11185_NA	ZWILCH	ENSG00000174442.12
0.0118963	0.120433	0.239016	0.118584	chr15	90912279	90912517	Success	16.9821	3	2.01592e-07	8.07977e-07	clu_11459_NA	MAN2A2	ENSG00000196547.15
-1.55738	0.962275	0.699658	-0.262617	chr13	72893949	72908531	Success	15.4158	2	2.01846e-07	8.0881e-07	clu_16869_NA	PIBF1	ENSG00000083535.16
1.12893	0.0187004	0.199568	0.180867	chr13	72893949	72904462	Success	15.4158	2	2.01846e-07	8.0881e-07	clu_16869_NA	PIBF1	ENSG00000083535.16
-1.81691	0.986318	0.842295	-0.144022	chr19	2799791	2805016	Success	15.4075	2	2.03524e-07	8.15164e-07	clu_8629_NA	THOP1	ENSG00000172009.15
2.28847	0.00744005	0.18836	0.18092	chrX	129811509	129823679	Success	15.4038	2	2.04283e-07	8.17831e-07	clu_16512_NA	ZDHHC9	ENSG00000188706.13
-0.424484	0.380624	0.214906	-0.165718	chr12	111452840	111453677	Success	15.4018	2	2.04676e-07	8.19217e-07	clu_12654_NA	ATXN2	ENSG00000204842.18
-0.424502	0.319704	0.180506	-0.139198	chr12	111453845	111456029	Success	15.4018	2	2.04676e-07	8.19217e-07	clu_12654_NA	ATXN2	ENSG00000204842.18
0.848987	0.299672	0.604588	0.304916	chr12	111452840	111456029	Success	15.4018	2	2.04676e-07	8.19217e-07	clu_12654_NA	ATXN2	ENSG00000204842.18
-1.23252	0.822364	0.423574	-0.398791	chr19	32933669	32937631	Success	15.3999	2	2.05072e-07	8.2046e-07	clu_9163_NA	CEP89	ENSG00000121289.18
0.410822	0.101419	0.270196	0.168777	chr19	32933669	32937013	Success	15.3999	2	2.05072e-07	8.2046e-07	clu_9163_NA	CEP89	ENSG00000121289.18
0.821698	0.0762164	0.30623	0.230014	chr19	32937120	32937631	Success	15.3999	2	2.05072e-07	8.2046e-07	clu_9163_NA	CEP89	ENSG00000121289.18
-1.86436	0.811798	0.711518	-0.10028	chr12	120522363	120528940	Success	16.9592	3	2.06125e-07	8.24266e-07	clu_12767_NA	COQ5	ENSG00000110871.15
5.59308	8.13871e-05	0.1236	0.123518	chr12	120522363	120523885	Success	16.9592	3	2.06125e-07	8.24266e-07	clu_12767_NA	COQ5	ENSG00000110871.15
-1.57844	0.550345	0.316932	-0.233413	chr22	31133483	31133610	Success	15.3938	2	2.06325e-07	8.24876e-07	clu_4737_NA	INPP5J	ENSG00000185133.14
2.62624	0.00645814	0.249176	0.242718	chr22	31133235	31133610	Success	15.3938	2	2.06325e-07	8.24876e-07	clu_4737_NA	INPP5J	ENSG00000185133.14
2.38188	0.00623926	0.182751	0.176512	chr1	248850516	248853937	Success	15.39	2	2.07123e-07	8.27505e-07	clu_3094_NA	ZNF692	ENSG00000171163.15
-0.62011	0.446594	0.291529	-0.155066	chr16	89893858	89895038	Success	16.9479	3	2.08412e-07	8.32275e-07	clu_10851_NA	TCF25	ENSG00000141002.20
-0.677185	0.204152	0.0408632	-0.163288	chr9	132269489	132269615	Success	15.3834	2	2.08489e-07	8.32395e-07	clu_6477_NA	SETX	ENSG00000107290.14
-0.677185	0.192767	0.0385846	-0.154183	chr9	132264985	132269403	Success	15.3834	2	2.08489e-07	8.32395e-07	clu_6477_NA	SETX	ENSG00000107290.14
1.35437	0.603081	0.920552	0.317471	chr9	132264985	132269615	Success	15.3834	2	2.08489e-07	8.32395e-07	clu_6477_NA	SETX	ENSG00000107290.14
-0.898865	0.542104	0.367746	-0.174358	chr6	39913428	39913774	Success	15.3831	2	2.08545e-07	8.32426e-07	clu_15485_NA	MOCS1	ENSG00000124615.20
-0.898865	0.423611	0.287364	-0.136247	chr6	39913835	39916068	Success	15.3831	2	2.08545e-07	8.32426e-07	clu_15485_NA	MOCS1	ENSG00000124615.20
1.79773	0.0342846	0.34489	0.310605	chr6	39913428	39916068	Success	15.3831	2	2.08545e-07	8.32426e-07	clu_15485_NA	MOCS1	ENSG00000124615.20
1.96967	0.00730177	0.123704	0.116402	chr6	169762531	169768103	Success	15.3736	2	2.10546e-07	8.39843e-07	clu_16088_NA	ERMARD	ENSG00000130023.16
-1.26328	0.43588	0.310183	-0.125697	chr11	108295059	108297287	Success	16.9312	3	2.11829e-07	8.44386e-07	clu_5745_NA	ATM	ENSG00000149311.18
-1.16801	0.529982	0.414846	-0.115136	chr11	108293477	108294927	Success	16.9312	3	2.11829e-07	8.44386e-07	clu_5745_NA	ATM	ENSG00000149311.18
0.813696	0.0225685	0.128166	0.105597	chr11	108296393	108297287	Success	16.9312	3	2.11829e-07	8.44386e-07	clu_5745_NA	ATM	ENSG00000149311.18
1.6176	0.0115703	0.146806	0.135235	chr11	108293477	108297287	Success	16.9312	3	2.11829e-07	8.44386e-07	clu_5745_NA	ATM	ENSG00000149311.18
-0.699157	0.474802	0.266219	-0.208583	chr16	30655214	30655351	Success	15.362	2	2.12988e-07	8.48618e-07	clu_10410_NA	PRR14	ENSG00000156858.11
0.193961	0.496293	0.679738	0.183445	chr16	30654339	30654629	Success	15.362	2	2.12988e-07	8.48618e-07	clu_10410_NA	PRR14	ENSG00000156858.11
-2.17131	0.971938	0.310509	-0.66143	chr1	165695397	165698378	Success	13.4554	1	2.13072e-07	8.48762e-07	clu_2585_NA	ALDH9A1	ENSG00000143149.12
2.17131	0.0280619	0.689491	0.66143	chr1	165695397	165698250	Success	13.4554	1	2.13072e-07	8.48762e-07	clu_2585_NA	ALDH9A1	ENSG00000143149.12
-2.08669	0.841335	0.188682	-0.652653	chr1	70411583	70415956	Success	15.3602	2	2.1338e-07	8.49796e-07	clu_1940_NA	CTH	ENSG00000116761.12
1.03967	0.149322	0.763211	0.613889	chr1	70411656	70415956	Success	15.3602	2	2.1338e-07	8.49796e-07	clu_1940_NA	CTH	ENSG00000116761.12
-1.23958	0.974468	0.76184	-0.212628	chr17	28859283	28860431	Success	13.4508	1	2.14071e-07	8.52354e-07	clu_14200_NA	ERAL1	ENSG00000132591.12
1.23958	0.0255319	0.23816	0.212628	chr17	28859283	28860577	Success	13.4508	1	2.14071e-07	8.52354e-07	clu_14200_NA	ERAL1	ENSG00000132591.12
-0.98387	0.473739	0.22337	-0.250369	chr15	52271844	52272580	Success	15.3545	2	2.14604e-07	8.54283e-07	clu_11080_NA	MYO5C	ENSG00000128833.13
-0.98387	0.46446	0.218995	-0.245465	chr15	52269860	52271763	Success	15.3545	2	2.14604e-07	8.54283e-07	clu_11080_NA	MYO5C	ENSG00000128833.13
1.96774	0.061801	0.557634	0.495833	chr15	52269860	52272580	Success	15.3545	2	2.14604e-07	8.54283e-07	clu_11080_NA	MYO5C	ENSG00000128833.13
-1.68368	0.37432	0.245307	-0.129013	chr17	17818374	17819013	Success	15.3493	2	2.15718e-07	8.58524e-07	clu_14086_NA	SREBF1	ENSG00000072310.17
0.269269	0.594714	0.734607	0.139893	chr17	35657791	35671754	Success	16.9067	3	2.16924e-07	8.62737e-07	clu_14285_NA	AP2B1	ENSG00000006125.18
-0.670325	0.307979	0.104309	-0.20367	chr16	88809706	88810070	Success	13.4367	1	2.17227e-07	8.63746e-07	clu_10805_NA	APRT	ENSG00000198931.11
0.670325	0.692021	0.895691	0.20367	chr16	88809840	88810070	Success	13.4367	1	2.17227e-07	8.63746e-07	clu_10805_NA	APRT	ENSG00000198931.11
-0.748677	0.20885	0.0795333	-0.129317	chr16	1786655	1787677	Success	15.3405	2	2.17625e-07	8.65133e-07	clu_10012_NA	NUBP2	ENSG00000095906.17
0.917767	0.077691	0.250211	0.172519	chr10	120890009	120900029	Success	15.3395	2	2.17833e-07	8.65763e-07	clu_3878_NA	WDR11	ENSG00000120008.16
-2.09399	0.97844	0.721208	-0.257232	chr17	67866687	67874817	Success	15.3383	2	2.18105e-07	8.6665e-07	clu_14798_NA	BPTF	ENSG00000171634.18
0.240172	0.0178086	0.135479	0.11767	chr17	67866687	67870285	Success	15.3383	2	2.18105e-07	8.6665e-07	clu_14798_NA	BPTF	ENSG00000171634.18
1.85382	0.00375186	0.143314	0.139562	chr17	67870580	67874817	Success	15.3383	2	2.18105e-07	8.6665e-07	clu_14798_NA	BPTF	ENSG00000171634.18
-1.77785	0.895166	0.397037	-0.498129	chr1	236143036	236168706	Success	15.3314	2	2.19608e-07	8.72226e-07	clu_3027_NA	GPR137B	ENSG00000077585.14
1.20452	0.0280307	0.245351	0.21732	chr1	236143036	236145702	Success	15.3314	2	2.19608e-07	8.72226e-07	clu_3027_NA	GPR137B	ENSG00000077585.14
0.57333	0.0768035	0.357612	0.280809	chr1	236145848	236168706	Success	15.3314	2	2.19608e-07	8.72226e-07	clu_3027_NA	GPR137B	ENSG00000077585.14
-1.58731	0.974727	0.776966	-0.197761	chr17	81559416	81565505	Success	15.3272	2	2.20537e-07	8.75379e-07	clu_14982_NA	NPLOC4	ENSG00000182446.14
1.0047	0.0127143	0.135365	0.122651	chr17	81559416	81565285	Success	15.3272	2	2.20537e-07	8.75379e-07	clu_14982_NA	NPLOC4	ENSG00000182446.14
2.98165	0.00275285	0.194679	0.191926	chr17	67190355	67201129	Success	15.3264	2	2.20708e-07	8.75804e-07	clu_14793_NA	HELZ	ENSG00000198265.12
-1.51839	0.976454	0.665562	-0.310891	chr10	100286213	100286605	Success	13.4201	1	2.20994e-07	8.76739e-07	clu_3712_NA	BLOC1S2	ENSG00000196072.12
1.51839	0.0235464	0.334438	0.310891	chr10	100286332	100286605	Success	13.4201	1	2.20994e-07	8.76739e-07	clu_3712_NA	BLOC1S2	ENSG00000196072.12
-0.957938	0.266757	0.132568	-0.134189	chr11	6480423	6481231	Success	16.8859	3	2.21351e-07	8.7796e-07	clu_5122_NA	ARFIP2	ENSG00000132254.12
0.104102	0.30319	0.435789	0.132599	chr11	6480463	6481231	Success	16.8859	3	2.21351e-07	8.7796e-07	clu_5122_NA	ARFIP2	ENSG00000132254.12
-0.90676	0.497476	0.248054	-0.249422	chr11	64903364	64903590	Success	15.3204	2	2.22053e-07	8.80543e-07	clu_5439_NA	ATG2A	ENSG00000110046.13
-0.90676	0.431636	0.215224	-0.216411	chr11	64903660	64905563	Success	15.3204	2	2.22053e-07	8.80543e-07	clu_5439_NA	ATG2A	ENSG00000110046.13
1.81352	0.0708879	0.536721	0.465833	chr11	64903364	64905563	Success	15.3204	2	2.22053e-07	8.80543e-07	clu_5439_NA	ATG2A	ENSG00000110046.13
-0.958725	0.392593	0.219545	-0.173048	chr1	939412	941144	Success	18.2749	4	2.22998e-07	8.84092e-07	clu_1075_NA	SAMD11	ENSG00000187634.12
1.21945	0.0457391	0.22586	0.18012	chr1	939412	942136	Success	18.2749	4	2.22998e-07	8.84092e-07	clu_1075_NA	SAMD11	ENSG00000187634.12
-1.16566	0.633525	0.482153	-0.151372	chr22	50286287	50287111	Success	15.3127	2	2.2375e-07	8.86872e-07	clu_5009_NA	PLXNB2	ENSG00000196576.15
1.96431	0.00706727	0.123027	0.11596	chr22	50286287	50287667	Success	15.3127	2	2.2375e-07	8.86872e-07	clu_5009_NA	PLXNB2	ENSG00000196576.15
-1.61964	0.959939	0.484302	-0.475637	chr9	37428572	37429732	Success	13.4018	1	2.25225e-07	8.92316e-07	clu_6032_NA	GRHPR	ENSG00000137106.18
1.61964	0.0400612	0.515698	0.475637	chr9	37428932	37429732	Success	13.4018	1	2.25225e-07	8.92316e-07	clu_6032_NA	GRHPR	ENSG00000137106.18
-1.19852	0.606319	0.43851	-0.167808	chr17	17222661	17223922	Success	18.2586	4	2.2648e-07	8.96886e-07	clu_14079_NA	FLCN	ENSG00000154803.13
0.913951	0.0221344	0.132368	0.110233	chr17	17224143	17224458	Success	18.2586	4	2.2648e-07	8.96886e-07	clu_14079_NA	FLCN	ENSG00000154803.13
2.90256	0.00167392	0.115365	0.113691	chr20	41170269	41172421	Success	15.2981	2	2.27043e-07	8.98911e-07	clu_17343_NA	PLCG1	ENSG00000124181.14
-0.707094	0.473561	0.332753	-0.140808	chr20	37067297	37067986	Success	15.2975	2	2.27185e-07	8.99243e-07	clu_17304_NA	RBL1	ENSG00000080839.12
-0.707093	0.468802	0.329409	-0.139393	chr20	37067121	37067233	Success	15.2975	2	2.27185e-07	8.99243e-07	clu_17304_NA	RBL1	ENSG00000080839.12
1.41419	0.0576372	0.337838	0.280201	chr20	37067121	37067986	Success	15.2975	2	2.27185e-07	8.99243e-07	clu_17304_NA	RBL1	ENSG00000080839.12
-2.62718	0.96238	0.378169	-0.584211	chr2	44390305	44704283	Success	15.2973	2	2.27229e-07	8.99243e-07	clu_219_NA	CAMKMT	ENSG00000143919.15
1.88332	0.00787879	0.281634	0.273755	chr2	44549728	44704283	Success	15.2973	2	2.27229e-07	8.99243e-07	clu_219_NA	CAMKMT	ENSG00000143919.15
0.743864	0.0297416	0.340197	0.310456	chr2	44390305	44549555	Success	15.2973	2	2.27229e-07	8.99243e-07	clu_219_NA	CAMKMT	ENSG00000143919.15
-0.976503	0.465274	0.185402	-0.279872	chr11	18412843	18415184	Success	15.2937	2	2.28057e-07	9.02317e-07	clu_5193_NA	LDHC	ENSG00000166796.12
-0.976503	0.44953	0.179128	-0.270402	chr11	18415301	18429737	Success	15.2937	2	2.28057e-07	9.02317e-07	clu_5193_NA	LDHC	ENSG00000166796.12
1.95301	0.0851964	0.63547	0.550274	chr11	18412843	18429737	Success	15.2937	2	2.28057e-07	9.02317e-07	clu_5193_NA	LDHC	ENSG00000166796.12
-2.45471	0.996363	0.87929	-0.117073	chr19	5714271	5719704	Success	15.2901	2	2.28879e-07	9.05161e-07	clu_8707_NA	LONP1	ENSG00000196365.12
-1.15902	0.679432	0.517467	-0.161965	chr12	109458078	109460636	Success	15.2882	2	2.29298e-07	9.0641e-07	clu_12604_NA	KCTD10	ENSG00000110906.13
2.31803	0.00997948	0.245984	0.236004	chr12	109458184	109460636	Success	15.2882	2	2.29298e-07	9.0641e-07	clu_12604_NA	KCTD10	ENSG00000110906.13
-1.59983	0.985796	0.738908	-0.246889	chr2	241498784	241498989	Success	13.3789	1	2.30612e-07	9.11195e-07	clu_1050_NA	STK25	ENSG00000115694.15
1.59983	0.0142036	0.261092	0.246889	chr2	241498833	241498989	Success	13.3789	1	2.30612e-07	9.11195e-07	clu_1050_NA	STK25	ENSG00000115694.15
11.1479	8.39618e-09	0.133116	0.133116	chr2	208342649	208346050	Success	15.2802	2	2.31152e-07	9.13122e-07	clu_874_NA	PIKFYVE	ENSG00000115020.17
-0.95427	0.514175	0.150387	-0.363787	chr9	76107351	76134109	Success	15.2798	2	2.31247e-07	9.13293e-07	clu_6068_NA	PCSK5	ENSG00000099139.14
-0.95427	0.339314	0.0992436	-0.24007	chr9	76134212	76157045	Success	15.2798	2	2.31247e-07	9.13293e-07	clu_6068_NA	PCSK5	ENSG00000099139.14
1.90854	0.146511	0.750369	0.603857	chr9	76107351	76157045	Success	15.2798	2	2.31247e-07	9.13293e-07	clu_6068_NA	PCSK5	ENSG00000099139.14
-1.29068	0.980885	0.79521	-0.185675	chr16	2243439	2244406	Success	13.3753	1	2.31468e-07	9.13961e-07	clu_10056_NA	ECI1	ENSG00000167969.13
1.29068	0.0191149	0.20479	0.185675	chr16	2243439	2244272	Success	13.3753	1	2.31468e-07	9.13961e-07	clu_10056_NA	ECI1	ENSG00000167969.13
-1.48599	0.924281	0.571542	-0.352739	chr2	38779118	38781517	Success	15.2786	2	2.31521e-07	9.13964e-07	clu_188_NA	GEMIN6	ENSG00000152147.11
0.820679	0.0290743	0.180521	0.151446	chr2	38779441	38781517	Success	15.2786	2	2.31521e-07	9.13964e-07	clu_188_NA	GEMIN6	ENSG00000152147.11
0.66531	0.0466446	0.247938	0.201293	chr2	38779118	38779258	Success	15.2786	2	2.31521e-07	9.13964e-07	clu_188_NA	GEMIN6	ENSG00000152147.11
-2.4758	0.977175	0.48833	-0.488844	chr12	57523011	57524029	Success	15.2776	2	2.31762e-07	9.14709e-07	clu_12355_NA	MBD6	ENSG00000166987.15
0.628702	0.0131299	0.146309	0.133179	chr12	57520747	57524029	Success	15.2776	2	2.31762e-07	9.14709e-07	clu_12355_NA	MBD6	ENSG00000166987.15
1.8471	0.00969551	0.365361	0.355666	chr12	57520743	57524029	Success	15.2776	2	2.31762e-07	9.14709e-07	clu_12355_NA	MBD6	ENSG00000166987.15
-1.17526	0.963068	0.713107	-0.249961	chr11	47579334	47580525	Success	13.3714	1	2.32415e-07	9.1708e-07	clu_5297_NA	NDUFS3	ENSG00000213619.10
1.17526	0.0369318	0.286893	0.249961	chr11	47579338	47580525	Success	13.3714	1	2.32415e-07	9.1708e-07	clu_5297_NA	NDUFS3	ENSG00000213619.10
-0.10586	0.362238	0.254956	-0.107282	chr8	129903350	129904499	Success	18.2289	4	2.32935e-07	9.18928e-07	clu_17997_NA	FAM49B	ENSG00000153310.19
0.711724	0.336584	0.536582	0.199998	chr8	129903350	129939608	Success	18.2289	4	2.32935e-07	9.18928e-07	clu_17997_NA	FAM49B	ENSG00000153310.19
3.09761	0.00184754	0.103224	0.101376	chr9	85642943	85655143	Success	16.8323	3	2.33198e-07	9.19757e-07	clu_6101_NA	AGTPBP1	ENSG00000135049.15
-1.24794	0.853119	0.323747	-0.529372	chr5	66163922	66164783	Success	13.3668	1	2.33533e-07	9.20871e-07	clu_7870_NA	SREK1	ENSG00000153914.16
1.24794	0.146881	0.676253	0.529372	chr5	66163922	66164608	Success	13.3668	1	2.33533e-07	9.20871e-07	clu_7870_NA	SREK1	ENSG00000153914.16
-0.89487	0.522133	0.412892	-0.109241	chr11	117226021	117227157	Success	15.2694	2	2.33653e-07	9.21138e-07	clu_5789_NA	PCSK7	ENSG00000160613.13
1.78974	0.0193792	0.224545	0.205166	chr11	117224755	117227157	Success	15.2694	2	2.33653e-07	9.21138e-07	clu_5789_NA	PCSK7	ENSG00000160613.13
1.54404	0.0151643	0.134998	0.119833	chr5	176494275	176498914	Success	15.2661	2	2.3443e-07	9.23581e-07	clu_8404_NA	FAF2	ENSG00000113194.13
-1.40605	0.553934	0.362008	-0.191925	chrX	31182904	31203961	Success	15.2651	2	2.34658e-07	9.24273e-07	clu_16189_NA	DMD	ENSG00000198947.15
-1.40605	0.438143	0.286336	-0.151806	chrX	31180481	31182738	Success	15.2651	2	2.34658e-07	9.24273e-07	clu_16189_NA	DMD	ENSG00000198947.15
2.81211	0.00792378	0.351656	0.343732	chrX	31180481	31203961	Success	15.2651	2	2.34658e-07	9.24273e-07	clu_16189_NA	DMD	ENSG00000198947.15
-0.552556	0.472359	0.342738	-0.129621	chr4	44686713	44688007	Success	15.2569	2	2.36595e-07	9.31345e-07	clu_13410_NA	GUF1	ENSG00000151806.14
-0.552577	0.438593	0.318231	-0.120362	chr4	44688146	44689286	Success	15.2569	2	2.36595e-07	9.31345e-07	clu_13410_NA	GUF1	ENSG00000151806.14
1.10513	0.089048	0.339031	0.249983	chr4	44686713	44689286	Success	15.2569	2	2.36595e-07	9.31345e-07	clu_13410_NA	GUF1	ENSG00000151806.14
-1.71092	0.989013	0.865962	-0.123051	chr5	1330383	1331799	Success	15.2541	2	2.37268e-07	9.33508e-07	clu_7646_NA	CLPTM1L	ENSG00000049656.14
-1.14568	0.538942	0.359025	-0.179917	chr9	109256224	109256393	Success	15.252	2	2.37767e-07	9.3526e-07	clu_6244_NA	EPB41L4B	ENSG00000095203.14
-1.14568	0.444407	0.296049	-0.148358	chr9	109255843	109256136	Success	15.252	2	2.37767e-07	9.3526e-07	clu_6244_NA	EPB41L4B	ENSG00000095203.14
2.29135	0.0166517	0.344926	0.328274	chr9	109255843	109256393	Success	15.252	2	2.37767e-07	9.3526e-07	clu_6244_NA	EPB41L4B	ENSG00000095203.14
-2.2519	0.994009	0.847275	-0.146734	chr1	121177332	121181271	Success	15.245	2	2.39427e-07	9.41366e-07	clu_2221_NA	FAM72B	ENSG00000188610.12
-1.50075	0.958508	0.76407	-0.194438	chr18	74155207	74155306	Success	15.2438	2	2.39707e-07	9.42257e-07	clu_11804_NA	TIMM21	ENSG00000075336.12
0.194949	0.0352031	0.15295	0.117747	chr18	74155224	74155306	Success	15.2438	2	2.39707e-07	9.42257e-07	clu_11804_NA	TIMM21	ENSG00000075336.12
-3.6413	0.959259	0.534827	-0.424432	chr20	25480267	25481968	Success	15.2434	2	2.39813e-07	9.42465e-07	clu_17172_NA	NINL	ENSG00000101004.15
4.78903	7.46264e-05	0.190728	0.190654	chr20	25481832	25481968	Success	15.2434	2	2.39813e-07	9.42465e-07	clu_17172_NA	NINL	ENSG00000101004.15
-1.14773	0.0406665	0.274444	0.233778	chr20	25480267	25481683	Success	15.2434	2	2.39813e-07	9.42465e-07	clu_17172_NA	NINL	ENSG00000101004.15
-3.69578	0.818944	0.583893	-0.235051	chr19	34739621	34740611	Success	15.2408	2	2.40438e-07	9.44707e-07	clu_9191_NA	ZNF181	ENSG00000197841.15
7.39143	6.16168e-06	0.287005	0.286999	chr19	34739621	34748369	Success	15.2408	2	2.40438e-07	9.44707e-07	clu_9191_NA	ZNF181	ENSG00000197841.15
-1.27318	0.92605	0.648557	-0.277493	chr9	132271808	132275256	Success	15.232	2	2.42565e-07	9.52638e-07	clu_6479_NA	SETX	ENSG00000107290.14
0.410771	0.0403055	0.152057	0.111752	chr9	132271808	132274556	Success	15.232	2	2.42565e-07	9.52638e-07	clu_6479_NA	SETX	ENSG00000107290.14
0.862406	0.0336441	0.199386	0.165742	chr9	132274858	132275256	Success	15.232	2	2.42565e-07	9.52638e-07	clu_6479_NA	SETX	ENSG00000107290.14
-0.969799	0.320054	0.127202	-0.192852	chr12	63560662	63569224	Success	18.1843	4	2.42989e-07	9.5409e-07	clu_12392_NA	DPY19L2	ENSG00000177990.12
0.993179	0.0666816	0.188707	0.122026	chr12	63560662	63567600	Success	18.1843	4	2.42989e-07	9.5409e-07	clu_12392_NA	DPY19L2	ENSG00000177990.12
1.25388	0.0512598	0.18827	0.13701	chr12	63567699	63569224	Success	18.1843	4	2.42989e-07	9.5409e-07	clu_12392_NA	DPY19L2	ENSG00000177990.12
-0.16713	0.392484	0.282886	-0.109598	chr10	68338642	68339140	Success	15.2253	2	2.44197e-07	9.58621e-07	clu_3416_NA	HNRNPH3	ENSG00000096746.17
0.336152	0.592316	0.706179	0.113863	chr10	68338687	68339140	Success	15.2253	2	2.44197e-07	9.58621e-07	clu_3416_NA	HNRNPH3	ENSG00000096746.17
-1.54296	0.904489	0.497992	-0.406497	chrX	71408151	71421309	Success	15.2205	2	2.45366e-07	9.6278e-07	clu_16370_NA	TAF1	ENSG00000147133.15
1.05725	0.031645	0.234629	0.202984	chrX	71408151	71421144	Success	15.2205	2	2.45366e-07	9.6278e-07	clu_16370_NA	TAF1	ENSG00000147133.15
0.485711	0.0638657	0.267379	0.203513	chrX	71421224	71421309	Success	15.2205	2	2.45366e-07	9.6278e-07	clu_16370_NA	TAF1	ENSG00000147133.15
-5.41133	0.989383	0.546566	-0.442818	chr6	142420104	142437434	Success	15.2198	2	2.45544e-07	9.63261e-07	clu_15964_NA	ADGRG6	ENSG00000112414.15
-1.93445	0.0106154	0.18976	0.179144	chr6	142421084	142437434	Success	15.2198	2	2.45544e-07	9.63261e-07	clu_15964_NA	ADGRG6	ENSG00000112414.15
7.34578	1.37546e-06	0.263675	0.263673	chr6	142420104	142420998	Success	15.2198	2	2.45544e-07	9.63261e-07	clu_15964_NA	ADGRG6	ENSG00000112414.15
-0.885268	0.483837	0.314308	-0.169529	chr6	30923231	30923353	Success	15.2171	2	2.46208e-07	9.65653e-07	clu_15290_NA	AL669830.2	ENSG00000288473.1
-0.885268	0.475414	0.308836	-0.166577	chr6	30923505	30924354	Success	15.2171	2	2.46208e-07	9.65653e-07	clu_15290_NA	AL669830.2	ENSG00000288473.1
1.77054	0.040749	0.376855	0.336106	chr6	30923231	30924354	Success	15.2171	2	2.46208e-07	9.65653e-07	clu_15290_NA	AL669830.2	ENSG00000288473.1
-2.16511	0.906127	0.26524	-0.640888	chr16	88035394	88037973	Success	15.2158	2	2.46532e-07	9.66706e-07	clu_10783_NA	BANP	ENSG00000172530.20
0.933355	0.0381307	0.247382	0.209251	chr16	88035394	88036304	Success	15.2158	2	2.46532e-07	9.66706e-07	clu_10783_NA	BANP	ENSG00000172530.20
1.23175	0.0557419	0.487379	0.431637	chr16	88036574	88037973	Success	15.2158	2	2.46532e-07	9.66706e-07	clu_10783_NA	BANP	ENSG00000172530.20
-0.757516	0.281989	0.0561374	-0.225852	chr9	128266325	128267194	Success	15.2114	2	2.4761e-07	9.70719e-07	clu_6354_NA	GOLGA2	ENSG00000167110.17
-0.757517	0.255793	0.0509222	-0.20487	chr9	128267274	128267458	Success	15.2114	2	2.4761e-07	9.70719e-07	clu_6354_NA	GOLGA2	ENSG00000167110.17
1.51503	0.462218	0.89294	0.430722	chr9	128266325	128267458	Success	15.2114	2	2.4761e-07	9.70719e-07	clu_6354_NA	GOLGA2	ENSG00000167110.17
-5.9036	0.772982	0.600689	-0.172294	chr8	55787060	55790182	Success	15.2076	2	2.48566e-07	9.74246e-07	clu_17805_NA	TGS1	ENSG00000137574.11
11.6021	5.87107e-09	0.182735	0.182735	chr8	55785891	55790182	Success	15.2076	2	2.48566e-07	9.74246e-07	clu_17805_NA	TGS1	ENSG00000137574.11
2.54545	0.00273708	0.111061	0.108324	chr10	92506522	92508113	Success	15.2053	2	2.49118e-07	9.76194e-07	clu_3614_NA	IDE	ENSG00000119912.17
-5.10466	0.58345	0.364615	-0.218835	chr14	61037683	61043147	Success	15.2015	2	2.5007e-07	9.79704e-07	clu_4229_NA	SLC38A6	ENSG00000139974.15
-5.10466	0.41655	0.260314	-0.156236	chr14	61030523	61037059	Success	15.2015	2	2.5007e-07	9.79704e-07	clu_4229_NA	SLC38A6	ENSG00000139974.15
10.2093	1.34126e-07	0.375071	0.375071	chr14	61030523	61043147	Success	15.2015	2	2.5007e-07	9.79704e-07	clu_4229_NA	SLC38A6	ENSG00000139974.15
-1.34772	0.949358	0.72297	-0.226388	chr8	31132506	31141430	Success	15.1983	2	2.50872e-07	9.82629e-07	clu_17697_NA	WRN	ENSG00000165392.11
0.581404	0.0397817	0.208537	0.168755	chr8	31140169	31141430	Success	15.1983	2	2.50872e-07	9.82629e-07	clu_17697_NA	WRN	ENSG00000165392.11
-1.2539	0.955676	0.637167	-0.318508	chr10	119164196	119165537	Success	13.2965	1	2.51142e-07	9.83467e-07	clu_3856_NA	SFXN4	ENSG00000183605.17
1.2539	0.0443244	0.362833	0.318508	chr10	119164196	119165202	Success	13.2965	1	2.51142e-07	9.83467e-07	clu_3856_NA	SFXN4	ENSG00000183605.17
-0.76596	0.540274	0.432517	-0.107757	chr6	138907600	138908668	Success	15.1953	2	2.51622e-07	9.85126e-07	clu_15954_NA	REPS1	ENSG00000135597.18
1.2973	0.0193083	0.121674	0.102365	chr6	138905132	138908668	Success	15.1953	2	2.51622e-07	9.85126e-07	clu_15954_NA	REPS1	ENSG00000135597.18
-2.14896	0.970848	0.565652	-0.405196	chr8	119760738	119762415	Success	15.1931	2	2.52192e-07	9.87139e-07	clu_17958_NA	TAF2	ENSG00000064313.12
0.925182	0.0138887	0.175043	0.161154	chr8	119761772	119762415	Success	15.1931	2	2.52192e-07	9.87139e-07	clu_17958_NA	TAF2	ENSG00000064313.12
1.22378	0.0152635	0.259306	0.244042	chr8	119760738	119761608	Success	15.1931	2	2.52192e-07	9.87139e-07	clu_17958_NA	TAF2	ENSG00000064313.12
-1.54341	0.881036	0.649349	-0.231687	chr3	52406376	52406829	Success	18.1384	4	2.53794e-07	9.92968e-07	clu_7033_NA	BAP1	ENSG00000163930.10
-1.70172	0.948177	0.668436	-0.27974	chr5	128177152	128178567	Success	15.1848	2	2.54296e-07	9.94686e-07	clu_8119_NA	SLC12A2	ENSG00000064651.14
-0.0488395	0.0442443	0.162879	0.118635	chr5	128177639	128178567	Success	15.1848	2	2.54296e-07	9.94686e-07	clu_8119_NA	SLC12A2	ENSG00000064651.14
1.75056	0.00757876	0.168685	0.161106	chr5	128177152	128177574	Success	15.1848	2	2.54296e-07	9.94686e-07	clu_8119_NA	SLC12A2	ENSG00000064651.14
-1.10745	0.366417	0.0985115	-0.267905	chr22	35263874	35264648	Success	15.1846	2	2.54347e-07	9.94686e-07	clu_4770_NA	HMGXB4	ENSG00000100281.14
0.66763	0.312918	0.496418	0.1835	chr22	35263874	35263982	Success	15.1846	2	2.54347e-07	9.94686e-07	clu_4770_NA	HMGXB4	ENSG00000100281.14
-1.04046	0.460696	0.167741	-0.292956	chr10	122427031	122429624	Success	16.7397	3	2.55162e-07	9.97208e-07	clu_3893_NA	PLEKHA1	ENSG00000107679.14
0.440035	0.310636	0.497101	0.186465	chr10	122427031	122428276	Success	16.7397	3	2.55162e-07	9.97208e-07	clu_3893_NA	PLEKHA1	ENSG00000107679.14
1.77705	0.00900299	0.115517	0.106514	chr11	125635533	125643792	Success	15.1788	2	2.55807e-07	9.99509e-07	clu_5859_NA	CHEK1	ENSG00000149554.13
-1.22296	0.560678	0.391822	-0.168856	chr8	123109620	123120055	Success	15.1729	2	2.57335e-07	1.00481e-06	clu_17971_NA	TBC1D31	ENSG00000156787.17
-1.22296	0.428043	0.299132	-0.128911	chr8	123120188	123126056	Success	15.1729	2	2.57335e-07	1.00481e-06	clu_17971_NA	TBC1D31	ENSG00000156787.17
2.44592	0.0112791	0.309046	0.297767	chr8	123109620	123126056	Success	15.1729	2	2.57335e-07	1.00481e-06	clu_17971_NA	TBC1D31	ENSG00000156787.17
-1.63008	0.98635	0.862926	-0.123424	chr6	4127831	4130372	Success	15.168	2	2.58604e-07	1.00931e-06	clu_15100_NA	ECI2	ENSG00000198721.12
-1.36109	0.631814	0.269071	-0.362744	chr5	80408153	80434109	Success	16.7246	3	2.58932e-07	1.01015e-06	clu_7971_NA	ZFYVE16	ENSG00000039319.17
0.309577	0.121611	0.275303	0.153692	chr5	80427545	80434109	Success	16.7246	3	2.58932e-07	1.01015e-06	clu_7971_NA	ZFYVE16	ENSG00000039319.17
1.38468	0.0297804	0.197551	0.16777	chr5	80408153	80409692	Success	16.7246	3	2.58932e-07	1.01015e-06	clu_7971_NA	ZFYVE16	ENSG00000039319.17
-5.4541	0.534689	0.42546	-0.10923	chr12	88172745	88174607	Success	15.1644	2	2.59523e-07	1.012e-06	clu_12480_NA	TMTC3	ENSG00000139324.12
10.9082	2.01108e-08	0.204286	0.204286	chr12	88172745	88176208	Success	15.1644	2	2.59523e-07	1.012e-06	clu_12480_NA	TMTC3	ENSG00000139324.12
-1.21591	0.95741	0.663918	-0.293493	chr19	50407415	50408785	Success	13.2616	1	2.6039e-07	1.01516e-06	clu_9741_NA	POLD1	ENSG00000062822.14
1.21591	0.0425896	0.336082	0.293493	chr19	50407415	50408707	Success	13.2616	1	2.6039e-07	1.01516e-06	clu_9741_NA	POLD1	ENSG00000062822.14
-3.95272	0.978083	0.740905	-0.237178	chr9	123020459	123065348	Success	15.1586	2	2.61047e-07	1.01749e-06	clu_6298_NA	RABGAP1	ENSG00000011454.17
5.69086	9.16938e-06	0.107122	0.107113	chr9	123026300	123065348	Success	15.1586	2	2.61047e-07	1.01749e-06	clu_6298_NA	RABGAP1	ENSG00000011454.17
-1.73814	0.0219079	0.151973	0.130065	chr9	123020459	123026033	Success	15.1586	2	2.61047e-07	1.01749e-06	clu_6298_NA	RABGAP1	ENSG00000011454.17
-0.405783	0.628937	0.512138	-0.116799	chr14	69767255	69768138	Success	15.157	2	2.61447e-07	1.01883e-06	clu_4271_NA	SRSF5	ENSG00000100650.16
0.810924	0.0959089	0.263662	0.167753	chr14	69767380	69768138	Success	15.157	2	2.61447e-07	1.01883e-06	clu_4271_NA	SRSF5	ENSG00000100650.16
2.52089	0.00548297	0.194776	0.189293	chr7	5716766	5725324	Success	15.1556	2	2.61811e-07	1.02002e-06	clu_18132_NA	RNF216	ENSG00000011275.18
-0.908593	0.499485	0.394216	-0.105269	chr6	83054238	83057826	Success	15.1516	2	2.62865e-07	1.0239e-06	clu_15683_NA	UBE3D	ENSG00000118420.17
-0.908593	0.481799	0.380257	-0.101542	chr6	83044659	83054148	Success	15.1516	2	2.62865e-07	1.0239e-06	clu_15683_NA	UBE3D	ENSG00000118420.17
1.81719	0.0187152	0.225526	0.206811	chr6	83044659	83057826	Success	15.1516	2	2.62865e-07	1.0239e-06	clu_15683_NA	UBE3D	ENSG00000118420.17
-1.81061	0.601713	0.100233	-0.50148	chr19	47032732	47035964	Success	15.1453	2	2.64541e-07	1.02997e-06	clu_9611_NA	NPAS1	ENSG00000130751.10
1.57003	0.1066	0.52188	0.41528	chr19	47035358	47035860	Success	15.1453	2	2.64541e-07	1.02997e-06	clu_9611_NA	NPAS1	ENSG00000130751.10
-2.02732	0.962095	0.582818	-0.379277	chr1	5969259	5978270	Success	15.1414	2	2.65575e-07	1.03376e-06	clu_1189_NA	NPHP4	ENSG00000131697.18
0.48884	0.0283622	0.21272	0.184358	chr1	5969259	5977439	Success	15.1414	2	2.65575e-07	1.03376e-06	clu_1189_NA	NPHP4	ENSG00000131697.18
1.53848	0.0095432	0.204462	0.194919	chr1	5977495	5978270	Success	15.1414	2	2.65575e-07	1.03376e-06	clu_1189_NA	NPHP4	ENSG00000131697.18
-6.72361	0.999992	0.846247	-0.153746	chr17	30423697	30427391	Success	15.1407	2	2.65753e-07	1.03423e-06	clu_14221_NA	CPD	ENSG00000108582.12
-0.97961	0.839025	0.54641	-0.292615	chr19	15368322	15370146	Success	15.1385	2	2.66332e-07	1.03625e-06	clu_8980_NA	AKAP8	ENSG00000105127.9
0.541206	0.0712348	0.212284	0.14105	chr19	15369224	15370146	Success	15.1385	2	2.66332e-07	1.03625e-06	clu_8980_NA	AKAP8	ENSG00000105127.9
0.438404	0.0897405	0.241306	0.151565	chr19	15368322	15369067	Success	15.1385	2	2.66332e-07	1.03625e-06	clu_8980_NA	AKAP8	ENSG00000105127.9
-5.40929	0.619274	0.236921	-0.382353	chr7	149730568	149731672	Success	15.1383	2	2.66401e-07	1.03629e-06	clu_18862_NA	KRBA1	ENSG00000133619.17
-5.40929	0.380725	0.145657	-0.235068	chr7	149730545	149731672	Success	15.1383	2	2.66401e-07	1.03629e-06	clu_18862_NA	KRBA1	ENSG00000133619.17
10.8186	1.44605e-07	0.617422	0.617422	chr7	149730713	149731672	Success	15.1383	2	2.66401e-07	1.03629e-06	clu_18862_NA	KRBA1	ENSG00000133619.17
1.54941	0.0122074	0.114605	0.102398	chr7	6812063	6814764	Success	15.1371	2	2.66721e-07	1.03731e-06	clu_18152_NA	CCZ1B	ENSG00000146574.15
-0.748077	0.609126	0.47395	-0.135176	chr12	124778586	124782683	Success	15.1303	2	2.68529e-07	1.04411e-06	clu_12877_NA	SCARB1	ENSG00000073060.16
1.49615	0.0338203	0.248233	0.214413	chr12	124778586	124786357	Success	15.1303	2	2.68529e-07	1.04411e-06	clu_12877_NA	SCARB1	ENSG00000073060.16
-1.95736	0.99278	0.879923	-0.112857	chr17	67350336	67357303	Success	15.1263	2	2.69595e-07	1.04802e-06	clu_14795_NA	PSMD12	ENSG00000197170.10
-4.73837	0.986233	0.576767	-0.409465	chr12	113952590	113955131	Success	15.126	2	2.69695e-07	1.04818e-06	clu_12716_NA	RBM19	ENSG00000122965.11
6.12618	6.33506e-06	0.193724	0.193717	chr12	113952590	113953379	Success	15.126	2	2.69695e-07	1.04818e-06	clu_12716_NA	RBM19	ENSG00000122965.11
-1.38781	0.013761	0.229509	0.215748	chr12	113953460	113955131	Success	15.126	2	2.69695e-07	1.04818e-06	clu_12716_NA	RBM19	ENSG00000122965.11
-0.910548	0.458414	0.216394	-0.24202	chr1	1001263	1008194	Success	20.5777	6	2.69866e-07	1.04838e-06	clu_1086_NA	ISG15	ENSG00000187608.10
0.42478	0.150657	0.270335	0.119678	chr1	1002302	1008194	Success	20.5777	6	2.69866e-07	1.04838e-06	clu_1086_NA	ISG15	ENSG00000187608.10
-1.04298	0.969912	0.868662	-0.10125	chr1	51781335	51782559	Success	15.1225	2	2.7062e-07	1.05108e-06	clu_1808_NA	OSBPL9	ENSG00000117859.19
2.35042	0.00439447	0.130406	0.126012	chrX	111736879	111752790	Success	15.1199	2	2.7133e-07	1.05337e-06	clu_16468_NA	ALG13	ENSG00000101901.12
10.3874	2.49867e-08	0.127443	0.127443	chr15	101712001	101721126	Success	15.1192	2	2.71537e-07	1.05394e-06	clu_11511_NA	TARS3	ENSG00000185418.16
-2.40242	0.959632	0.398296	-0.561336	chr7	2594976	2598465	Success	15.1139	2	2.7297e-07	1.05903e-06	clu_18120_NA	IQCE	ENSG00000106012.18
0.93381	0.0245288	0.286207	0.261679	chr7	2597829	2598465	Success	15.1139	2	2.7297e-07	1.05903e-06	clu_18120_NA	IQCE	ENSG00000106012.18
1.46861	0.0158391	0.315496	0.299657	chr7	2594976	2597687	Success	15.1139	2	2.7297e-07	1.05903e-06	clu_18120_NA	IQCE	ENSG00000106012.18
-0.981295	0.470694	0.317457	-0.153237	chr12	121248734	121249787	Success	16.6679	3	2.73603e-07	1.06125e-06	clu_12778_NA	CAMKK2	ENSG00000110931.19
1.81624	0.0121344	0.134251	0.122116	chr12	121248861	121249787	Success	16.6679	3	2.73603e-07	1.06125e-06	clu_12778_NA	CAMKK2	ENSG00000110931.19
2.18408	0.00454488	0.107832	0.103287	chr15	89276891	89281170	Success	15.1111	2	2.73723e-07	1.06149e-06	clu_11421_NA	FANCI	ENSG00000140525.17
1.85673	0.0126206	0.13192	0.1193	chr9	33944639	33953285	Success	16.6665	3	2.73967e-07	1.0622e-06	clu_5980_NA	UBAP2	ENSG00000137073.22
-0.703132	0.781247	0.466721	-0.314526	chr1	244862730	244863674	Success	13.2121	1	2.74089e-07	1.06244e-06	clu_3086_NA	HNRNPU	ENSG00000153187.20
0.703132	0.218753	0.533279	0.314526	chr1	244862730	244863617	Success	13.2121	1	2.74089e-07	1.06244e-06	clu_3086_NA	HNRNPU	ENSG00000153187.20
-1.58721	0.821264	0.539016	-0.282249	chr12	13076143	13079789	Success	16.6647	3	2.74441e-07	1.06356e-06	clu_12009_NA	FAM234B	ENSG00000084444.14
1.94096	0.00658656	0.147247	0.14066	chr12	13080914	13083003	Success	16.6647	3	2.74441e-07	1.06356e-06	clu_12009_NA	FAM234B	ENSG00000084444.14
1.23347	0.0193735	0.213467	0.194094	chr12	13080885	13083003	Success	16.6647	3	2.74441e-07	1.06356e-06	clu_12009_NA	FAM234B	ENSG00000084444.14
-0.917653	0.849328	0.585914	-0.263415	chr5	148384039	148394714	Success	15.1029	2	2.75983e-07	1.0686e-06	clu_8292_NA	FBXO38	ENSG00000145868.16
0.473013	0.105503	0.292404	0.1869	chr5	148385106	148394714	Success	15.1029	2	2.75983e-07	1.0686e-06	clu_8292_NA	FBXO38	ENSG00000145868.16
-1.47015	0.981646	0.738669	-0.242976	chr12	53020026	53021806	Success	13.2046	1	2.76208e-07	1.069e-06	clu_12211_NA	EIF4B	ENSG00000063046.17
1.47015	0.0183544	0.261331	0.242976	chr12	53020026	53021716	Success	13.2046	1	2.76208e-07	1.069e-06	clu_12211_NA	EIF4B	ENSG00000063046.17
-2.07678	0.928751	0.457132	-0.471619	chr5	446349	447533	Success	15.0998	2	2.76847e-07	1.07106e-06	clu_7620_NA	EXOC3	ENSG00000180104.16
1.77149	0.00918711	0.21213	0.202943	chr5	446349	447431	Success	15.0998	2	2.76847e-07	1.07106e-06	clu_7620_NA	EXOC3	ENSG00000180104.16
0.305285	0.0620618	0.330737	0.268675	chr5	446349	447018	Success	15.0998	2	2.76847e-07	1.07106e-06	clu_7620_NA	EXOC3	ENSG00000180104.16
-1.80628	0.978469	0.770235	-0.208235	chr21	33721270	33722588	Success	15.0997	2	2.76862e-07	1.07106e-06	clu_13054_NA	ITSN1	ENSG00000205726.15
1.46399	0.00604695	0.125278	0.119231	chr21	33721270	33721932	Success	15.0997	2	2.76862e-07	1.07106e-06	clu_13054_NA	ITSN1	ENSG00000205726.15
-1.65976	0.94459	0.586582	-0.358008	chr20	5598821	5604364	Success	15.0974	2	2.77508e-07	1.07261e-06	clu_17084_NA	GPCPD1	ENSG00000125772.14
0.840734	0.018602	0.140799	0.122197	chr20	5599463	5604364	Success	15.0974	2	2.77508e-07	1.07261e-06	clu_17084_NA	GPCPD1	ENSG00000125772.14
0.819031	0.0368081	0.272619	0.235811	chr20	5598821	5599290	Success	15.0974	2	2.77508e-07	1.07261e-06	clu_17084_NA	GPCPD1	ENSG00000125772.14
-1.0416	0.486881	0.116897	-0.369984	chr2	9961436	9962455	Success	15.097	2	2.77635e-07	1.07287e-06	clu_32_NA	GRHL1	ENSG00000134317.18
-1.0416	0.367637	0.0882674	-0.27937	chr2	9962531	9963886	Success	15.097	2	2.77635e-07	1.07287e-06	clu_32_NA	GRHL1	ENSG00000134317.18
2.08321	0.145481	0.794836	0.649354	chr2	9961436	9963886	Success	15.097	2	2.77635e-07	1.07287e-06	clu_32_NA	GRHL1	ENSG00000134317.18
-1.50366	0.420239	0.196355	-0.223884	chr5	41925498	41927013	Success	16.6438	3	2.80063e-07	1.08201e-06	clu_7774_NA	FBXO4	ENSG00000151876.13
0.841281	0.0410931	0.200314	0.159221	chr5	41925498	41929697	Success	16.6438	3	2.80063e-07	1.08201e-06	clu_7774_NA	FBXO4	ENSG00000151876.13
-0.861143	0.826302	0.459428	-0.366874	chr19	45057898	45059268	Success	13.1904	1	2.80302e-07	1.0827e-06	clu_9551_NA	CLASRP	ENSG00000104859.15
0.861143	0.173698	0.540572	0.366874	chr19	45057882	45059268	Success	13.1904	1	2.80302e-07	1.0827e-06	clu_9551_NA	CLASRP	ENSG00000104859.15
-1.6979	0.944557	0.52551	-0.419047	chr9	85976735	85977363	Success	15.0869	2	2.80439e-07	1.08299e-06	clu_6112_NA	NAA35	ENSG00000135040.16
1.15767	0.0415838	0.402197	0.360613	chr9	85976835	85977363	Success	15.0869	2	2.80439e-07	1.08299e-06	clu_6112_NA	NAA35	ENSG00000135040.16
1.95862	0.00625966	0.106269	0.10001	chr17	18254182	18254769	Success	15.0828	2	2.81605e-07	1.08725e-06	clu_14106_NA	FLII	ENSG00000177731.16
-2.23712	0.984887	0.761254	-0.223634	chr8	43064215	43069555	Success	15.0795	2	2.82535e-07	1.0906e-06	clu_17762_NA	AC110275.1	ENSG00000254673.1
1.89297	0.00222969	0.107167	0.104937	chr8	43068839	43069555	Success	15.0795	2	2.82535e-07	1.0906e-06	clu_17762_NA	AC110275.1	ENSG00000254673.1
0.344149	0.0128829	0.131579	0.118696	chr8	43064215	43068737	Success	15.0795	2	2.82535e-07	1.0906e-06	clu_17762_NA	AC110275.1	ENSG00000254673.1
-1.42295	0.982484	0.868589	-0.113895	chr1	93346865	93353908	Success	15.079	2	2.82674e-07	1.0909e-06	clu_2055_NA	DR1	ENSG00000117505.13
-0.276348	0.269369	0.14334	-0.126029	chr17	40033456	40034916	Success	16.6323	3	2.83219e-07	1.09276e-06	clu_14379_NA	MED24	ENSG00000008838.20
-0.276652	0.260048	0.138338	-0.12171	chr17	40034972	40035117	Success	16.6323	3	2.83219e-07	1.09276e-06	clu_14379_NA	MED24	ENSG00000008838.20
0.82964	0.434831	0.699303	0.264471	chr17	40033456	40035117	Success	16.6323	3	2.83219e-07	1.09276e-06	clu_14379_NA	MED24	ENSG00000008838.20
-2.29773	0.960806	0.438593	-0.522212	chr6	13307745	13316571	Success	15.0767	2	2.83319e-07	1.09291e-06	clu_15147_NA	TBC1D7	ENSG00000145979.18
0.8588	0.0224516	0.240734	0.218282	chr6	13307745	13315608	Success	15.0767	2	2.83319e-07	1.09291e-06	clu_15147_NA	TBC1D7	ENSG00000145979.18
1.43893	0.0167427	0.320672	0.30393	chr6	13315713	13316571	Success	15.0767	2	2.83319e-07	1.09291e-06	clu_15147_NA	TBC1D7	ENSG00000145979.18
-1.31232	0.537314	0.298836	-0.238479	chr12	548102	548231	Success	15.0729	2	2.84395e-07	1.09682e-06	clu_11856_NA	B4GALNT3	ENSG00000139044.12
-1.31231	0.446809	0.248503	-0.198306	chr12	546713	548024	Success	15.0729	2	2.84395e-07	1.09682e-06	clu_11856_NA	B4GALNT3	ENSG00000139044.12
2.62463	0.015877	0.452661	0.436784	chr12	546713	548231	Success	15.0729	2	2.84395e-07	1.09682e-06	clu_11856_NA	B4GALNT3	ENSG00000139044.12
-1.36253	0.949942	0.715046	-0.234896	chr17	5474789	5480054	Success	15.0698	2	2.85289e-07	1.09978e-06	clu_13925_NA	DERL2	ENSG00000072849.11
0.478334	0.0300558	0.142575	0.112519	chr17	5474789	5477848	Success	15.0698	2	2.85289e-07	1.09978e-06	clu_13925_NA	DERL2	ENSG00000072849.11
0.884197	0.0200017	0.142379	0.122377	chr17	5477999	5480054	Success	15.0698	2	2.85289e-07	1.09978e-06	clu_13925_NA	DERL2	ENSG00000072849.11
-2.03387	0.959132	0.542295	-0.416837	chr4	99035460	99039374	Success	15.0638	2	2.86997e-07	1.10612e-06	clu_13564_NA	METAP1	ENSG00000164024.12
1.24618	0.0125648	0.188808	0.176243	chr4	99036011	99039374	Success	15.0638	2	2.86997e-07	1.10612e-06	clu_13564_NA	METAP1	ENSG00000164024.12
0.787691	0.0283036	0.268897	0.240594	chr4	99035460	99035954	Success	15.0638	2	2.86997e-07	1.10612e-06	clu_13564_NA	METAP1	ENSG00000164024.12
-0.612315	0.807615	0.623746	-0.183869	chr1	193023946	193028085	Success	15.0628	2	2.8727e-07	1.10693e-06	clu_2699_NA	UCHL5	ENSG00000116750.13
0.397768	0.103001	0.218433	0.115432	chr1	193023946	193027875	Success	15.0628	2	2.8727e-07	1.10693e-06	clu_2699_NA	UCHL5	ENSG00000116750.13
-1.65879	0.964788	0.498234	-0.466554	chr12	131930135	131932175	Success	13.1661	1	2.87461e-07	1.10743e-06	clu_12904_NA	PUS1	ENSG00000177192.14
1.65879	0.035212	0.501766	0.466554	chr12	131930181	131932175	Success	13.1661	1	2.87461e-07	1.10743e-06	clu_12904_NA	PUS1	ENSG00000177192.14
-1.59518	0.972084	0.761194	-0.21089	chr3	197756557	197768439	Success	15.0595	2	2.88237e-07	1.11018e-06	clu_7605_NA	FYTTD1	ENSG00000122068.13
0.777079	0.0152855	0.12833	0.113045	chr3	197763638	197768439	Success	15.0595	2	2.88237e-07	1.11018e-06	clu_7605_NA	FYTTD1	ENSG00000122068.13
-0.464635	0.75894	0.607368	-0.151572	chr5	146509245	146510441	Success	15.0588	2	2.88435e-07	1.1106e-06	clu_8288_NA	TCERG1	ENSG00000113649.11
0.313827	0.135935	0.236951	0.101016	chr5	146510160	146510441	Success	15.0588	2	2.88435e-07	1.1106e-06	clu_8288_NA	TCERG1	ENSG00000113649.11
-1.2788	0.709619	0.442852	-0.266767	chr3	47067118	47083720	Success	18.0033	4	2.88473e-07	1.1106e-06	clu_6875_NA	SETD2	ENSG00000181555.20
-1.43586	0.924011	0.602273	-0.321738	chr2	53910130	53919151	Success	15.0579	2	2.88703e-07	1.11124e-06	clu_249_NA	PSME4	ENSG00000068878.15
0.328797	0.051785	0.197106	0.145321	chr2	53910130	53913871	Success	15.0579	2	2.88703e-07	1.11124e-06	clu_249_NA	PSME4	ENSG00000068878.15
1.10706	0.0242038	0.200621	0.176417	chr2	53913931	53919151	Success	15.0579	2	2.88703e-07	1.11124e-06	clu_249_NA	PSME4	ENSG00000068878.15
-1.02763	0.710445	0.537838	-0.172607	chr9	41145332	41156383	Success	20.5003	6	2.89492e-07	1.11354e-06	clu_6052_NA	CBWD6	ENSG00000215126.10
2.07119	0.00768504	0.128994	0.121309	chr9	41161723	41162333	Success	20.5003	6	2.89492e-07	1.11354e-06	clu_6052_NA	CBWD6	ENSG00000215126.10
-2.62117	0.998308	0.757318	-0.24099	chr16	67194980	67195782	Success	13.1589	1	2.89598e-07	1.11371e-06	clu_10572_NA	E2F4	ENSG00000205250.9
2.62117	0.00169162	0.242682	0.24099	chr16	67194980	67195154	Success	13.1589	1	2.89598e-07	1.11371e-06	clu_10572_NA	E2F4	ENSG00000205250.9
0.980311	0.0385445	0.148531	0.109987	chr6	37371574	37376926	Success	15.0539	2	2.89852e-07	1.11444e-06	clu_15473_NA	RNF8	ENSG00000112130.17
-4.59973	0.541348	0.431767	-0.10958	chr1	100912238	100913663	Success	15.0471	2	2.91823e-07	1.12177e-06	clu_2090_NA	SLC30A7	ENSG00000162695.12
9.19945	2.57975e-07	0.202422	0.202421	chr1	100911150	100913663	Success	15.0471	2	2.91823e-07	1.12177e-06	clu_2090_NA	SLC30A7	ENSG00000162695.12
-1.63008	0.960347	0.671956	-0.288392	chr12	6330926	6333069	Success	15.0454	2	2.92316e-07	1.12318e-06	clu_11900_NA	TNFRSF1A	ENSG00000067182.8
0.915556	0.0238097	0.212434	0.188624	chr12	6331993	6333069	Success	15.0454	2	2.92316e-07	1.12318e-06	clu_11900_NA	TNFRSF1A	ENSG00000067182.8
-0.62615	0.487977	0.261866	-0.226111	chr10	98429642	98430571	Success	15.0435	2	2.9287e-07	1.12506e-06	clu_3690_NA	HPS1	ENSG00000107521.19
0.657471	0.248935	0.482209	0.233274	chr10	98429889	98430571	Success	15.0435	2	2.9287e-07	1.12506e-06	clu_3690_NA	HPS1	ENSG00000107521.19
-1.03597	0.463717	0.361288	-0.102429	chr17	75925446	75926030	Success	17.985	4	2.93501e-07	1.12699e-06	clu_14895_NA	AC087289.3	ENSG00000267426.5
-0.654152	0.469996	0.332454	-0.137542	chr6	33294066	33294688	Success	15.0374	2	2.94682e-07	1.13128e-06	clu_15397_NA	RGL2	ENSG00000237441.10
-0.65416	0.462368	0.327055	-0.135312	chr6	33294762	33294977	Success	15.0374	2	2.94682e-07	1.13128e-06	clu_15397_NA	RGL2	ENSG00000237441.10
1.30831	0.0676366	0.340491	0.272854	chr6	33294066	33294977	Success	15.0374	2	2.94682e-07	1.13128e-06	clu_15397_NA	RGL2	ENSG00000237441.10
-1.98303	0.98227	0.808011	-0.174259	chr12	112033379	112039229	Success	15.0369	2	2.94824e-07	1.13158e-06	clu_12686_NA	NAA25	ENSG00000111300.10
0.286166	0.0156644	0.124623	0.108959	chr12	112034804	112039229	Success	15.0369	2	2.94824e-07	1.13158e-06	clu_12686_NA	NAA25	ENSG00000111300.10
-1.76426	0.640724	0.45224	-0.188484	chr10	1105267	1124218	Success	17.9789	4	2.95209e-07	1.1328e-06	clu_3110_NA	WDR37	ENSG00000047056.16
3.5094	0.00107277	0.147751	0.146678	chr10	1124102	1124218	Success	17.9789	4	2.95209e-07	1.1328e-06	clu_3110_NA	WDR37	ENSG00000047056.16
-2.77968	0.992448	0.695955	-0.296493	chr20	62911614	62914210	Success	15.0345	2	2.95522e-07	1.13376e-06	clu_17502_NA	DIDO1	ENSG00000101191.17
1.74547	0.00194249	0.125742	0.1238	chr20	62913453	62914210	Success	15.0345	2	2.95522e-07	1.13376e-06	clu_17502_NA	DIDO1	ENSG00000101191.17
1.0342	0.0056097	0.178303	0.172694	chr20	62911614	62913250	Success	15.0345	2	2.95522e-07	1.13376e-06	clu_17502_NA	DIDO1	ENSG00000101191.17
-0.903483	0.615888	0.491931	-0.123957	chr3	49698526	49698755	Success	15.026	2	2.98063e-07	1.14276e-06	clu_6972_NA	RNF123	ENSG00000164068.16
1.80697	0.0179524	0.215604	0.197652	chr3	49698526	49698980	Success	15.026	2	2.98063e-07	1.14276e-06	clu_6972_NA	RNF123	ENSG00000164068.16
-2.24322	0.866664	0.194697	-0.671967	chr3	155802591	155806139	Success	15.0205	2	2.99688e-07	1.14849e-06	clu_7375_NA	C3orf33	ENSG00000174928.16
0.552307	0.0929912	0.342004	0.249013	chr3	155802591	155805597	Success	15.0205	2	2.99688e-07	1.14849e-06	clu_7375_NA	C3orf33	ENSG00000174928.16
1.69091	0.0403444	0.463299	0.422954	chr3	155805723	155806139	Success	15.0205	2	2.99688e-07	1.14849e-06	clu_7375_NA	C3orf33	ENSG00000174928.16
-1.19987	0.836104	0.455952	-0.380152	chr15	82214855	82219652	Success	15.0186	2	3.00274e-07	1.15023e-06	clu_11363_NA	EFL1	ENSG00000140598.15
0.55233	0.0729062	0.229295	0.156389	chr15	82215668	82219652	Success	15.0186	2	3.00274e-07	1.15023e-06	clu_11363_NA	EFL1	ENSG00000140598.15
0.64754	0.0909895	0.314753	0.223764	chr15	82214855	82215583	Success	15.0186	2	3.00274e-07	1.15023e-06	clu_11363_NA	EFL1	ENSG00000140598.15
-1.50325	0.532126	0.416616	-0.11551	chrX	48918645	48918774	Success	15.018	2	3.00454e-07	1.15067e-06	clu_16265_NA	PIM2	ENSG00000102096.9
-1.50325	0.46479	0.363897	-0.100893	chrX	48917831	48918536	Success	15.018	2	3.00454e-07	1.15067e-06	clu_16265_NA	PIM2	ENSG00000102096.9
3.0065	0.00308411	0.219487	0.216403	chrX	48917831	48918774	Success	15.018	2	3.00454e-07	1.15067e-06	clu_16265_NA	PIM2	ENSG00000102096.9
-1.22299	0.858628	0.488707	-0.36992	chr1	212863869	212872678	Success	15.015	2	3.01335e-07	1.15379e-06	clu_2800_NA	FLVCR1	ENSG00000162769.13
0.34249	0.0763099	0.207828	0.131518	chr1	212863869	212864393	Success	15.015	2	3.01335e-07	1.15379e-06	clu_2800_NA	FLVCR1	ENSG00000162769.13
0.880499	0.0650626	0.303465	0.238402	chr1	212864519	212872678	Success	15.015	2	3.01335e-07	1.15379e-06	clu_2800_NA	FLVCR1	ENSG00000162769.13
-1.31683	0.933427	0.750963	-0.182464	chr3	123915718	123931102	Success	15.0131	2	3.01921e-07	1.15579e-06	clu_7217_NA	CCDC14	ENSG00000175455.15
1.56122	0.00773959	0.110707	0.102967	chr3	123897613	123931102	Success	15.0131	2	3.01921e-07	1.15579e-06	clu_7217_NA	CCDC14	ENSG00000175455.15
-1.47532	0.663342	0.508715	-0.154627	chr6	43624729	43624888	Success	15.0114	2	3.0244e-07	1.15752e-06	clu_15560_NA	GTPBP2	ENSG00000172432.19
2.95067	0.00368015	0.235932	0.232252	chr6	43624729	43625363	Success	15.0114	2	3.0244e-07	1.15752e-06	clu_15560_NA	GTPBP2	ENSG00000172432.19
-4.32574	0.986522	0.66322	-0.323302	chr3	47086314	47088113	Success	15.0104	2	3.02733e-07	1.15814e-06	clu_6876_NA	SETD2	ENSG00000181555.20
-1.45292	0.0134676	0.160137	0.14667	chr3	47086314	47087662	Success	15.0104	2	3.02733e-07	1.15814e-06	clu_6876_NA	SETD2	ENSG00000181555.20
5.77866	1.07463e-05	0.176643	0.176632	chr3	47087962	47088113	Success	15.0104	2	3.02733e-07	1.15814e-06	clu_6876_NA	SETD2	ENSG00000181555.20
-3.17095	0.989013	0.758886	-0.230127	chr16	69978282	69982350	Success	15.0106	2	3.02668e-07	1.15814e-06	clu_10636_NA	AC009022.1	ENSG00000196696.13
4.13944	0.000144496	0.165842	0.165697	chr16	69979983	69982350	Success	15.0106	2	3.02668e-07	1.15814e-06	clu_10636_NA	AC009022.1	ENSG00000196696.13
-1.3422	0.486504	0.123877	-0.362627	chr11	22239684	22250237	Success	15.0077	2	3.03559e-07	1.16105e-06	clu_5208_NA	ANO5	ENSG00000171714.11
-1.3422	0.46034	0.117215	-0.343125	chr11	22227586	22236163	Success	15.0077	2	3.03559e-07	1.16105e-06	clu_5208_NA	ANO5	ENSG00000171714.11
2.6844	0.0531559	0.758908	0.705752	chr11	22227586	22250237	Success	15.0077	2	3.03559e-07	1.16105e-06	clu_5208_NA	ANO5	ENSG00000171714.11
-2.13092	0.989099	0.809864	-0.179235	chr12	118380231	118384012	Success	15.0066	2	3.03877e-07	1.16201e-06	clu_12732_NA	SUDS3	ENSG00000111707.12
-2.32226	0.961936	0.451642	-0.510294	chr17	61925099	61926352	Success	14.9984	2	3.06401e-07	1.17089e-06	clu_14735_NA	INTS2	ENSG00000108506.12
1.41488	0.0123326	0.243064	0.230732	chr17	61925099	61925452	Success	14.9984	2	3.06401e-07	1.17089e-06	clu_14735_NA	INTS2	ENSG00000108506.12
0.90738	0.0257309	0.305293	0.279562	chr17	61925573	61926352	Success	14.9984	2	3.06401e-07	1.17089e-06	clu_14735_NA	INTS2	ENSG00000108506.12
-1.55662	0.988113	0.787033	-0.20108	chr2	186502587	186504032	Success	13.104	1	3.06548e-07	1.1712e-06	clu_759_NA	ZC3H15	ENSG00000065548.18
1.55662	0.0118867	0.212967	0.20108	chr2	186502552	186504032	Success	13.104	1	3.06548e-07	1.1712e-06	clu_759_NA	ZC3H15	ENSG00000065548.18
-1.097	0.518474	0.201992	-0.316482	chr22	50267482	50267569	Success	14.9902	2	3.08921e-07	1.1795e-06	clu_5003_NA	MAPK11	ENSG00000185386.15
-1.097	0.42096	0.164002	-0.256958	chr22	50267627	50267820	Success	14.9902	2	3.08921e-07	1.1795e-06	clu_5003_NA	MAPK11	ENSG00000185386.15
2.19399	0.0605657	0.634006	0.57344	chr22	50267482	50267820	Success	14.9902	2	3.08921e-07	1.1795e-06	clu_5003_NA	MAPK11	ENSG00000185386.15
-1.64399	0.985603	0.718747	-0.266856	chr20	35007640	35008664	Success	13.0941	1	3.09706e-07	1.18172e-06	clu_17253_NA	TRPC4AP	ENSG00000100991.12
1.64399	0.0143971	0.281253	0.266856	chr20	35007867	35008664	Success	13.0941	1	3.09706e-07	1.18172e-06	clu_17253_NA	TRPC4AP	ENSG00000100991.12
-0.459686	0.337427	0.203389	-0.134038	chr9	131492260	131495740	Success	14.9878	2	3.09664e-07	1.18172e-06	clu_6462_NA	PRRC2B	ENSG00000130723.20
-1.02972	0.637699	0.183314	-0.454386	chr21	46314880	46315474	Success	13.0912	1	3.10629e-07	1.18499e-06	clu_13176_NA	C21orf58	ENSG00000160298.17
1.02972	0.362301	0.816686	0.454386	chr21	46315049	46315474	Success	13.0912	1	3.10629e-07	1.18499e-06	clu_13176_NA	C21orf58	ENSG00000160298.17
-1.79629	0.976607	0.53471	-0.441897	chr17	81717491	81717784	Success	13.0862	1	3.12259e-07	1.19095e-06	clu_14996_NA	SLC25A10	ENSG00000183048.12
1.79629	0.0233932	0.46529	0.441897	chr17	81717491	81717694	Success	13.0862	1	3.12259e-07	1.19095e-06	clu_14996_NA	SLC25A10	ENSG00000183048.12
-1.19026	0.584495	0.369168	-0.215327	chr4	119441054	119442158	Success	14.9777	2	3.12805e-07	1.19251e-06	clu_13655_NA	GTF2IP12	ENSG00000283050.2
-1.19026	0.39862	0.251769	-0.146851	chr4	119442217	119444368	Success	14.9777	2	3.12805e-07	1.19251e-06	clu_13655_NA	GTF2IP12	ENSG00000283050.2
2.38052	0.016885	0.379063	0.362178	chr4	119441054	119444368	Success	14.9777	2	3.12805e-07	1.19251e-06	clu_13655_NA	GTF2IP12	ENSG00000283050.2
-1.91677	0.979823	0.731508	-0.248315	chr1	11934855	11947976	Success	14.971	2	3.14908e-07	1.20027e-06	clu_1277_NA	PLOD1	ENSG00000083444.17
1.36103	0.00821608	0.162655	0.154439	chr1	11937621	11947976	Success	14.971	2	3.14908e-07	1.20027e-06	clu_1277_NA	PLOD1	ENSG00000083444.17
-1.0233	0.857916	0.472856	-0.38506	chr21	29043599	29046667	Success	14.9526	2	3.20736e-07	1.22089e-06	clu_12998_NA	USP16	ENSG00000156256.15
2.0466	0.0396462	0.470684	0.431037	chr21	29043599	29046975	Success	14.9526	2	3.20736e-07	1.22089e-06	clu_12998_NA	USP16	ENSG00000156256.15
0.9114	0.738531	0.917242	0.178711	chr9	131486182	131487167	Success	14.9522	2	3.20893e-07	1.22097e-06	clu_6460_NA	PRRC2B	ENSG00000130723.20
-1.29155	0.654686	0.474925	-0.179761	chr3	37063791	37065810	Success	14.9488	2	3.2198e-07	1.22457e-06	clu_6812_NA	LRRFIP2	ENSG00000093167.18
2.58309	0.00802505	0.280398	0.272373	chr3	37063791	37075024	Success	14.9488	2	3.2198e-07	1.22457e-06	clu_6812_NA	LRRFIP2	ENSG00000093167.18
-0.731695	0.490825	0.273438	-0.217387	chr17	50549186	50549286	Success	14.9426	2	3.23985e-07	1.2314e-06	clu_14632_NA	SPATA20	ENSG00000006282.21
-0.731695	0.409559	0.228165	-0.181394	chr17	50549487	50549985	Success	14.9426	2	3.23985e-07	1.2314e-06	clu_14632_NA	SPATA20	ENSG00000006282.21
1.46339	0.0996161	0.498397	0.398781	chr17	50549186	50549985	Success	14.9426	2	3.23985e-07	1.2314e-06	clu_14632_NA	SPATA20	ENSG00000006282.21
-1.56669	0.977107	0.832087	-0.14502	chr19	13105606	13107574	Success	14.9403	2	3.24737e-07	1.23375e-06	clu_8925_NA	TRMT1	ENSG00000104907.12
-1.14405	0.731702	0.626389	-0.105313	chr16	30760668	30761198	Success	14.9402	2	3.24745e-07	1.23375e-06	clu_10421_NA	CCDC189	ENSG00000196118.12
2.2881	0.00561493	0.148736	0.143121	chr16	30760453	30761198	Success	14.9402	2	3.24745e-07	1.23375e-06	clu_10421_NA	CCDC189	ENSG00000196118.12
-6.54849	0.999983	0.7622	-0.237783	chr15	41027736	41044904	Success	14.9391	2	3.25124e-07	1.23492e-06	clu_10967_NA	INO80	ENSG00000128908.17
3.2936	7.40942e-06	0.106225	0.106218	chr15	41043525	41044904	Success	14.9391	2	3.25124e-07	1.23492e-06	clu_10967_NA	INO80	ENSG00000128908.17
3.25489	9.53985e-06	0.131575	0.131565	chr15	41027736	41043361	Success	14.9391	2	3.25124e-07	1.23492e-06	clu_10967_NA	INO80	ENSG00000128908.17
-1.51361	0.847045	0.211551	-0.635494	chr17	39700311	39706990	Success	13.0469	1	3.25242e-07	1.2351e-06	clu_14367_NA	ERBB2	ENSG00000141736.13
1.51361	0.152955	0.788449	0.635494	chr17	39695181	39706990	Success	13.0469	1	3.25242e-07	1.2351e-06	clu_14367_NA	ERBB2	ENSG00000141736.13
-1.3514	0.290764	0.0736584	-0.217105	chr1	223964539	223973982	Success	17.876	4	3.25429e-07	1.23555e-06	clu_2857_NA	GTF2IP20	ENSG00000272645.3
1.63268	0.0345274	0.172908	0.13838	chr1	223964709	223971574	Success	17.876	4	3.25429e-07	1.23555e-06	clu_2857_NA	GTF2IP20	ENSG00000272645.3
-1.88744	0.969322	0.650106	-0.319216	chr2	85035155	85043564	Success	14.9346	2	3.26574e-07	1.23963e-06	clu_394_NA	KCMF1	ENSG00000176407.18
0.857353	0.0155758	0.16256	0.146984	chr2	85035155	85035637	Success	14.9346	2	3.26574e-07	1.23963e-06	clu_394_NA	KCMF1	ENSG00000176407.18
1.03009	0.015102	0.187334	0.172232	chr2	85035847	85043564	Success	14.9346	2	3.26574e-07	1.23963e-06	clu_394_NA	KCMF1	ENSG00000176407.18
-3.06236	0.999	0.68606	-0.31294	chr5	1331883	1334289	Success	13.0403	1	3.27454e-07	1.24189e-06	clu_7647_NA	CLPTM1L	ENSG00000049656.14
3.06236	0.00100028	0.31394	0.31294	chr5	1331934	1334289	Success	13.0403	1	3.27454e-07	1.24189e-06	clu_7647_NA	CLPTM1L	ENSG00000049656.14
-1.87684	0.966398	0.402592	-0.563806	chr2	27368139	27368372	Success	13.0405	1	3.27404e-07	1.24189e-06	clu_113_NA	EIF2B4	ENSG00000115211.15
1.87684	0.0336018	0.597408	0.563806	chr2	27368113	27368372	Success	13.0405	1	3.27404e-07	1.24189e-06	clu_113_NA	EIF2B4	ENSG00000115211.15
-2.60903	0.996863	0.868121	-0.128741	chr2	85579167	85581576	Success	14.932	2	3.27429e-07	1.24189e-06	clu_405_NA	VAMP8	ENSG00000118640.11
-1.80807	0.986914	0.848704	-0.138211	chr1	31919658	31937987	Success	14.9302	2	3.28008e-07	1.24357e-06	clu_1515_NA	PTP4A2	ENSG00000184007.21
2.64177	0.00361795	0.160359	0.156741	chr8	130169067	130180751	Success	14.929	2	3.28405e-07	1.24442e-06	clu_17999_NA	ASAP1	ENSG00000153317.15
-1.61854	0.948834	0.626147	-0.322687	chrX	54532585	54539040	Success	14.9283	2	3.28625e-07	1.24499e-06	clu_16325_NA	GNL3L	ENSG00000130119.16
0.95643	0.0197005	0.170711	0.15101	chrX	54532585	54537052	Success	14.9283	2	3.28625e-07	1.24499e-06	clu_16325_NA	GNL3L	ENSG00000130119.16
0.662112	0.0314657	0.203142	0.171676	chrX	54537164	54539040	Success	14.9283	2	3.28625e-07	1.24499e-06	clu_16325_NA	GNL3L	ENSG00000130119.16
-1.76839	0.97882	0.771372	-0.207448	chr15	80982182	80989579	Success	14.926	2	3.29402e-07	1.24767e-06	clu_11361_NA	MESD	ENSG00000117899.11
0.720117	0.0136887	0.129917	0.116229	chr15	80982182	80987168	Success	14.926	2	3.29402e-07	1.24767e-06	clu_11361_NA	MESD	ENSG00000117899.11
-2.02183	0.978434	0.685427	-0.293007	chrX	20209404	20234758	Success	14.9246	2	3.29848e-07	1.24909e-06	clu_16153_NA	RPS6KA3	ENSG00000177189.14
0.996966	0.00834439	0.119638	0.111294	chrX	20209404	20232810	Success	14.9246	2	3.29848e-07	1.24909e-06	clu_16153_NA	RPS6KA3	ENSG00000177189.14
1.02486	0.013222	0.194935	0.181713	chrX	20233128	20234758	Success	14.9246	2	3.29848e-07	1.24909e-06	clu_16153_NA	RPS6KA3	ENSG00000177189.14
-0.769259	0.531185	0.394902	-0.136283	chr3	49278902	49280744	Success	14.9242	2	3.29991e-07	1.24936e-06	clu_6957_NA	USP4	ENSG00000114316.13
-0.769259	0.43069	0.32019	-0.1105	chr3	49278451	49278814	Success	14.9242	2	3.29991e-07	1.24936e-06	clu_6957_NA	USP4	ENSG00000114316.13
1.53852	0.0381246	0.284907	0.246783	chr3	49278451	49280744	Success	14.9242	2	3.29991e-07	1.24936e-06	clu_6957_NA	USP4	ENSG00000114316.13
-1.68497	0.96174	0.706401	-0.255339	chr1	100125942	100132750	Success	14.922	2	3.3073e-07	1.25188e-06	clu_2077_NA	SASS6	ENSG00000156876.10
1.34692	0.0083823	0.127669	0.119287	chr1	100126764	100132750	Success	14.922	2	3.3073e-07	1.25188e-06	clu_2077_NA	SASS6	ENSG00000156876.10
0.33805	0.0298776	0.165929	0.136052	chr1	100125942	100126652	Success	14.922	2	3.3073e-07	1.25188e-06	clu_2077_NA	SASS6	ENSG00000156876.10
-1.46257	0.515304	0.401404	-0.1139	chr11	62581206	62581386	Success	14.9213	2	3.30937e-07	1.2524e-06	clu_5364_NA	AP002990.1	ENSG00000255508.7
-1.46253	0.481125	0.374793	-0.106332	chr11	62579030	62581106	Success	14.9213	2	3.30937e-07	1.2524e-06	clu_5364_NA	AP002990.1	ENSG00000255508.7
2.9251	0.00357115	0.223803	0.220232	chr11	62579030	62581386	Success	14.9213	2	3.30937e-07	1.2524e-06	clu_5364_NA	AP002990.1	ENSG00000255508.7
-4.71812	0.991913	0.729648	-0.262265	chr17	63667060	63681766	Success	14.9208	2	3.31104e-07	1.25276e-06	clu_14747_NA	MAP3K3	ENSG00000198909.7
6.21657	2.94673e-06	0.121578	0.121575	chr17	63668334	63681766	Success	14.9208	2	3.31104e-07	1.25276e-06	clu_14747_NA	MAP3K3	ENSG00000198909.7
-1.49845	0.00808361	0.148774	0.140691	chr17	63667060	63668146	Success	14.9208	2	3.31104e-07	1.25276e-06	clu_14747_NA	MAP3K3	ENSG00000198909.7
1.14727	0.0407288	0.191804	0.151075	chr1	109628495	109629109	Success	14.9199	2	3.31409e-07	1.25338e-06	clu_2126_NA	AMPD2	ENSG00000116337.19
-0.69908	0.488139	0.384393	-0.103747	chrX	106639687	106640552	Success	16.4691	3	3.31895e-07	1.25494e-06	clu_16446_NA	RADX	ENSG00000147231.14
2.09711	0.0175456	0.226346	0.2088	chrX	106637924	106640552	Success	16.4691	3	3.31895e-07	1.25494e-06	clu_16446_NA	RADX	ENSG00000147231.14
-1.71336	0.976768	0.577377	-0.399392	chr2	99327653	99333022	Success	13.0263	1	3.32252e-07	1.25603e-06	clu_478_NA	TXNDC9	ENSG00000115514.12
1.71336	0.0232316	0.422623	0.399392	chr2	99327653	99332984	Success	13.0263	1	3.32252e-07	1.25603e-06	clu_478_NA	TXNDC9	ENSG00000115514.12
-1.85254	0.198842	0.023227	-0.175615	chr13	41260915	41263485	Success	17.8526	4	3.32737e-07	1.25759e-06	clu_16755_NA	MTRF1	ENSG00000120662.16
1.07429	0.102845	0.224271	0.121427	chr13	41260915	41261691	Success	17.8526	4	3.32737e-07	1.25759e-06	clu_16755_NA	MTRF1	ENSG00000120662.16
-2.71566	0.991965	0.683311	-0.308653	chr4	39327756	39342345	Success	14.9123	2	3.33946e-07	1.26162e-06	clu_13386_NA	RFC1	ENSG00000035928.16
1.55589	0.0030902	0.152483	0.149393	chr4	39327756	39341487	Success	14.9123	2	3.33946e-07	1.26162e-06	clu_13386_NA	RFC1	ENSG00000035928.16
1.15977	0.00494524	0.164206	0.15926	chr4	39341665	39342345	Success	14.9123	2	3.33946e-07	1.26162e-06	clu_13386_NA	RFC1	ENSG00000035928.16
-1.93705	0.986615	0.604926	-0.381689	chr3	48970704	48973699	Success	13.0197	1	3.34537e-07	1.26358e-06	clu_6928_NA	ARIH2	ENSG00000177479.19
1.93705	0.0133852	0.395074	0.381689	chr3	48970841	48973699	Success	13.0197	1	3.34537e-07	1.26358e-06	clu_6928_NA	ARIH2	ENSG00000177479.19
-1.51068	0.893871	0.291016	-0.602856	chr18	24426792	24427919	Success	13.019	1	3.34754e-07	1.2639e-06	clu_11670_NA	IMPACT	ENSG00000154059.11
1.51068	0.106129	0.708984	0.602856	chr18	24427278	24427919	Success	13.019	1	3.34754e-07	1.2639e-06	clu_11670_NA	IMPACT	ENSG00000154059.11
-0.490586	0.476927	0.254732	-0.222194	chr9	83969380	83970162	Success	13.0118	1	3.37254e-07	1.27247e-06	clu_6094_NA	HNRNPK	ENSG00000165119.21
0.490586	0.523073	0.745268	0.222194	chr9	83969440	83970162	Success	13.0118	1	3.37254e-07	1.27247e-06	clu_6094_NA	HNRNPK	ENSG00000165119.21
-1.47112	0.545048	0.381565	-0.163482	chr10	122211708	122215391	Success	14.9003	2	3.37972e-07	1.27489e-06	clu_3892_NA	TACC2	ENSG00000138162.19
-1.47112	0.449698	0.314815	-0.134883	chr10	122215451	122216627	Success	14.9003	2	3.37972e-07	1.27489e-06	clu_3892_NA	TACC2	ENSG00000138162.19
2.94224	0.00525408	0.303619	0.298365	chr10	122211708	122216627	Success	14.9003	2	3.37972e-07	1.27489e-06	clu_3892_NA	TACC2	ENSG00000138162.19
-2.0408	0.971209	0.652961	-0.318247	chr6	170391121	170395487	Success	14.8912	2	3.41064e-07	1.28602e-06	clu_16093_NA	FAM120B	ENSG00000112584.13
1.37674	0.00551324	0.113031	0.107518	chr6	170391121	170393660	Success	14.8912	2	3.41064e-07	1.28602e-06	clu_16093_NA	FAM120B	ENSG00000112584.13
0.664061	0.0232782	0.234008	0.210729	chr6	170394166	170395487	Success	14.8912	2	3.41064e-07	1.28602e-06	clu_16093_NA	FAM120B	ENSG00000112584.13
-0.68888	0.485058	0.325944	-0.159114	chr11	118373685	118374896	Success	16.4392	3	3.41665e-07	1.28795e-06	clu_5799_NA	UBE4A	ENSG00000110344.9
1.17796	0.0334411	0.145341	0.1119	chr11	118373685	118376574	Success	16.4392	3	3.41665e-07	1.28795e-06	clu_5799_NA	UBE4A	ENSG00000110344.9
0.721601	0.221523	0.398957	0.177434	chr9	133054809	133054944	Success	14.8893	2	3.41724e-07	1.28795e-06	clu_6492_NA	GTF3C5	ENSG00000148308.17
-2.3352	0.990188	0.485968	-0.50422	chr19	6414120	6415141	Success	12.9966	1	3.42608e-07	1.29073e-06	clu_8720_NA	KHSRP	ENSG00000088247.17
2.3352	0.00981228	0.514032	0.50422	chr19	6413738	6415141	Success	12.9966	1	3.42608e-07	1.29073e-06	clu_8720_NA	KHSRP	ENSG00000088247.17
-0.663374	0.514991	0.364227	-0.150764	chr6	145921392	145922286	Success	14.886	2	3.42834e-07	1.29111e-06	clu_15986_NA	SHPRH	ENSG00000146414.16
-0.663374	0.419477	0.296675	-0.122802	chr6	145922348	145922663	Success	14.886	2	3.42834e-07	1.29111e-06	clu_15986_NA	SHPRH	ENSG00000146414.16
1.32675	0.0655318	0.339097	0.273566	chr6	145921392	145922663	Success	14.886	2	3.42834e-07	1.29111e-06	clu_15986_NA	SHPRH	ENSG00000146414.16
-1.47613	0.906484	0.512453	-0.394031	chr1	236205250	236208050	Success	14.8851	2	3.43139e-07	1.2919e-06	clu_3028_NA	GPR137B	ENSG00000077585.14
0.648366	0.0449776	0.212788	0.167811	chr1	236207280	236208050	Success	14.8851	2	3.43139e-07	1.2919e-06	clu_3028_NA	GPR137B	ENSG00000077585.14
0.827765	0.0485388	0.274759	0.22622	chr1	236205250	236207133	Success	14.8851	2	3.43139e-07	1.2919e-06	clu_3028_NA	GPR137B	ENSG00000077585.14
-2.69955	0.993243	0.399238	-0.594005	chr17	2036091	2036529	Success	12.9949	1	3.43239e-07	1.292e-06	clu_13835_NA	DPH1	ENSG00000108963.17
2.69955	0.00675663	0.600762	0.594005	chr17	2036243	2036529	Success	12.9949	1	3.43239e-07	1.292e-06	clu_13835_NA	DPH1	ENSG00000108963.17
-0.518197	0.532263	0.342574	-0.189689	chr12	57719182	57720406	Success	14.8804	2	3.44754e-07	1.29742e-06	clu_12374_NA	OS9	ENSG00000135506.16
0.375662	0.227837	0.358468	0.130631	chr12	57719182	57720099	Success	14.8804	2	3.44754e-07	1.29742e-06	clu_12374_NA	OS9	ENSG00000135506.16
-1.88643	0.977525	0.74261	-0.234915	chr6	132324097	132328013	Success	14.88	2	3.4492e-07	1.29777e-06	clu_15909_NA	MOXD1	ENSG00000079931.15
1.61331	0.00589275	0.148207	0.142315	chr6	132324097	132325969	Success	14.88	2	3.4492e-07	1.29777e-06	clu_15909_NA	MOXD1	ENSG00000079931.15
-2.45328	0.996759	0.884009	-0.112751	chr7	44118064	44121834	Success	14.8792	2	3.45185e-07	1.29849e-06	clu_18291_NA	POLD2	ENSG00000106628.10
-2.61158	0.96011	0.114839	-0.845271	chr8	125044698	125047207	Success	12.9871	1	3.46025e-07	1.30109e-06	clu_17987_NA	WASHC5	ENSG00000164961.16
2.61158	0.0398899	0.885161	0.845271	chr8	125044698	125046999	Success	12.9871	1	3.46025e-07	1.30109e-06	clu_17987_NA	WASHC5	ENSG00000164961.16
-2.19021	0.911548	0.278738	-0.63281	chr1	93522135	93523344	Success	14.8731	2	3.47309e-07	1.3048e-06	clu_2056_NA	FNBP1L	ENSG00000137942.16
1.10746	0.0371805	0.30753	0.27035	chr1	93523091	93523344	Success	14.8731	2	3.47309e-07	1.3048e-06	clu_2056_NA	FNBP1L	ENSG00000137942.16
1.08275	0.0512716	0.413732	0.362461	chr1	93522135	93522888	Success	14.8731	2	3.47309e-07	1.3048e-06	clu_2056_NA	FNBP1L	ENSG00000137942.16
2.52532	0.00299124	0.117006	0.114014	chr2	53797592	53799047	Success	14.8727	2	3.47434e-07	1.305e-06	clu_242_NA	ERLEC1	ENSG00000068912.14
-1.49502	0.589089	0.402425	-0.186664	chr3	129561709	129561800	Success	14.8667	2	3.49507e-07	1.31222e-06	clu_7278_NA	PLXND1	ENSG00000004399.12
-1.49502	0.405621	0.277092	-0.128529	chr3	129560723	129561646	Success	14.8667	2	3.49507e-07	1.31222e-06	clu_7278_NA	PLXND1	ENSG00000004399.12
2.99004	0.00529013	0.320483	0.315193	chr3	129560723	129561800	Success	14.8667	2	3.49507e-07	1.31222e-06	clu_7278_NA	PLXND1	ENSG00000004399.12
2.34701	0.00645072	0.179966	0.173515	chr11	103286386	103303093	Success	14.8659	2	3.49814e-07	1.31309e-06	clu_5727_NA	DYNC2H1	ENSG00000187240.16
-0.546498	0.484296	0.325062	-0.159235	chr9	137455307	137456411	Success	14.8627	2	3.50939e-07	1.31675e-06	clu_6595_NA	NSMF	ENSG00000165802.22
-0.546523	0.39774	0.266958	-0.130782	chr9	137454443	137455239	Success	14.8627	2	3.50939e-07	1.31675e-06	clu_6595_NA	NSMF	ENSG00000165802.22
1.09302	0.117964	0.407981	0.290016	chr9	137454443	137456411	Success	14.8627	2	3.50939e-07	1.31675e-06	clu_6595_NA	NSMF	ENSG00000165802.22
-0.729034	0.473351	0.284016	-0.189335	chr3	127575809	127575940	Success	14.8599	2	3.5191e-07	1.32011e-06	clu_7239_NA	TPRA1	ENSG00000163870.16
-0.729034	0.442365	0.265424	-0.176941	chr3	127575505	127575749	Success	14.8599	2	3.5191e-07	1.32011e-06	clu_7239_NA	TPRA1	ENSG00000163870.16
1.45807	0.084284	0.450559	0.366275	chr3	127575505	127575940	Success	14.8599	2	3.5191e-07	1.32011e-06	clu_7239_NA	TPRA1	ENSG00000163870.16
1.83049	0.00787975	0.110092	0.102212	chr1	150816406	150817082	Success	14.8584	2	3.52447e-07	1.32185e-06	clu_2306_NA	ARNT	ENSG00000143437.21
-1.13114	0.893814	0.756139	-0.137675	chr11	73873394	73876757	Success	16.4027	3	3.53992e-07	1.32736e-06	clu_5620_NA	COA4	ENSG00000181924.7
-3.90806	0.36818	0.210021	-0.158159	chr21	36041888	36043782	Success	16.4019	3	3.54262e-07	1.32809e-06	clu_13066_NA	SETD4	ENSG00000185917.13
2.67911	0.00271986	0.131726	0.129007	chr20	45892880	45893988	Success	14.8522	2	3.54642e-07	1.32922e-06	clu_17388_NA	CTSA	ENSG00000064601.18
1.85552	0.0229214	0.192617	0.169695	chr16	653670	655307	Success	17.7849	4	3.54766e-07	1.32941e-06	clu_9955_NA	WDR90	ENSG00000161996.19
-1.20809	0.295561	0.096493	-0.199068	chr9	128239779	128242232	Success	17.782	4	3.55718e-07	1.33269e-06	clu_6351_NA	DNM1	ENSG00000106976.20
-2.13204	0.861535	0.207672	-0.653863	chr2	171443613	171448681	Success	14.8483	2	3.56e-07	1.33346e-06	clu_692_NA	DCAF17	ENSG00000115827.14
0.806082	0.0862057	0.39233	0.306124	chr2	171447737	171448681	Success	14.8483	2	3.56e-07	1.33346e-06	clu_692_NA	DCAF17	ENSG00000115827.14
1.32596	0.0522593	0.399998	0.347739	chr2	171443613	171447386	Success	14.8483	2	3.56e-07	1.33346e-06	clu_692_NA	DCAF17	ENSG00000115827.14
7.77005	1.51056e-06	0.148306	0.148304	chr3	49841939	49843801	Success	14.8436	2	3.57691e-07	1.33923e-06	clu_6980_NA	TRAIP	ENSG00000183763.9
-1.63342	0.974277	0.769424	-0.204853	chr2	63856433	63857829	Success	14.8413	2	3.58504e-07	1.34199e-06	clu_306_NA	UGP2	ENSG00000169764.15
0.748228	0.0171815	0.146852	0.12967	chr2	63856433	63857550	Success	14.8413	2	3.58504e-07	1.34199e-06	clu_306_NA	UGP2	ENSG00000169764.15
-2.04517	0.994712	0.75889	-0.235821	chr19	10908145	10909103	Success	12.9524	1	3.58675e-07	1.34234e-06	clu_8841_NA	CARM1	ENSG00000142453.11
2.04517	0.00528839	0.24111	0.235821	chr19	10908145	10908550	Success	12.9524	1	3.58675e-07	1.34234e-06	clu_8841_NA	CARM1	ENSG00000142453.11
-2.0051	0.96204	0.617129	-0.344911	chr1	41161432	41186121	Success	14.8334	2	3.6136e-07	1.35181e-06	clu_1670_NA	SCMH1	ENSG00000010803.16
0.0249862	0.0312954	0.152869	0.121574	chr1	41162979	41186121	Success	14.8334	2	3.6136e-07	1.35181e-06	clu_1670_NA	SCMH1	ENSG00000010803.16
1.98012	0.00666484	0.230002	0.223337	chr1	41161432	41162779	Success	14.8334	2	3.6136e-07	1.35181e-06	clu_1670_NA	SCMH1	ENSG00000010803.16
-0.605318	0.477311	0.364877	-0.112434	chr4	1717428	1717516	Success	14.8327	2	3.61598e-07	1.35241e-06	clu_13241_NA	TMEM129	ENSG00000168936.11
-0.605318	0.46282	0.353799	-0.109021	chr4	1717675	1718152	Success	14.8327	2	3.61598e-07	1.35241e-06	clu_13241_NA	TMEM129	ENSG00000168936.11
1.21064	0.0598692	0.281324	0.221455	chr4	1717428	1718152	Success	14.8327	2	3.61598e-07	1.35241e-06	clu_13241_NA	TMEM129	ENSG00000168936.11
-0.633892	0.498213	0.383781	-0.114432	chr3	58142752	58143473	Success	14.8261	2	3.63991e-07	1.36107e-06	clu_7094_NA	FLNB	ENSG00000136068.14
-0.63437	0.449442	0.346046	-0.103396	chr3	58143613	58145921	Success	14.8261	2	3.63991e-07	1.36107e-06	clu_7094_NA	FLNB	ENSG00000136068.14
1.26826	0.0523455	0.270173	0.217828	chr3	58142752	58145921	Success	14.8261	2	3.63991e-07	1.36107e-06	clu_7094_NA	FLNB	ENSG00000136068.14
1.59138	0.0211632	0.190459	0.169296	chr19	55343843	55346213	Success	14.8196	2	3.66396e-07	1.36978e-06	clu_9831_NA	KMT5C	ENSG00000133247.14
-1.77195	0.531182	0.423889	-0.107293	chr18	34812113	34815909	Success	16.3642	3	3.67478e-07	1.37328e-06	clu_11688_NA	DTNA	ENSG00000134769.21
-1.79609	0.461058	0.359154	-0.101904	chr18	34816014	34818164	Success	16.3642	3	3.67478e-07	1.37328e-06	clu_11688_NA	DTNA	ENSG00000134769.21
1.76035	0.00387143	0.105667	0.101795	chr18	34816014	34817982	Success	16.3642	3	3.67478e-07	1.37328e-06	clu_11688_NA	DTNA	ENSG00000134769.21
1.80769	0.00388895	0.11129	0.107401	chr18	34812113	34818164	Success	16.3642	3	3.67478e-07	1.37328e-06	clu_11688_NA	DTNA	ENSG00000134769.21
-1.54068	0.92427	0.544123	-0.380147	chr10	3782214	3784913	Success	14.8138	2	3.68514e-07	1.37638e-06	clu_3124_NA	KLF6	ENSG00000067082.15
0.708925	0.0304338	0.169921	0.139487	chr10	3783281	3784913	Success	14.8138	2	3.68514e-07	1.37638e-06	clu_3124_NA	KLF6	ENSG00000067082.15
0.831756	0.0452966	0.285957	0.24066	chr10	3782214	3783216	Success	14.8138	2	3.68514e-07	1.37638e-06	clu_3124_NA	KLF6	ENSG00000067082.15
-1.48855	0.965622	0.588621	-0.377001	chr17	10695831	10697235	Success	12.9265	1	3.68441e-07	1.37638e-06	clu_14029_NA	SCO1	ENSG00000133028.12
1.48855	0.0343777	0.411379	0.377001	chr17	10695834	10697235	Success	12.9265	1	3.68441e-07	1.37638e-06	clu_14029_NA	SCO1	ENSG00000133028.12
-2.36267	0.992446	0.831773	-0.160673	chr5	180249138	180261684	Success	14.81	2	3.69923e-07	1.3812e-06	clu_8490_NA	MAPK9	ENSG00000050748.17
-2.1723	0.93544	0.541005	-0.394435	chr9	137800984	137811461	Success	14.8096	2	3.70076e-07	1.38148e-06	clu_6607_NA	EHMT1	ENSG00000181090.21
2.20557	0.00344839	0.158886	0.155437	chr9	137800984	137802409	Success	14.8096	2	3.70076e-07	1.38148e-06	clu_6607_NA	EHMT1	ENSG00000181090.21
-0.0332696	0.0611119	0.300109	0.238997	chr9	137800984	137802857	Success	14.8096	2	3.70076e-07	1.38148e-06	clu_6607_NA	EHMT1	ENSG00000181090.21
-1.74963	0.586912	0.26109	-0.325822	chr15	50930971	50934624	Success	16.3552	3	3.70698e-07	1.3835e-06	clu_11065_NA	AP4E1	ENSG00000081014.11
1.14485	0.0173927	0.139844	0.122451	chr15	50930971	50941442	Success	16.3552	3	3.70698e-07	1.3835e-06	clu_11065_NA	AP4E1	ENSG00000081014.11
1.44265	0.0165584	0.179319	0.162761	chr15	50930971	50934536	Success	16.3552	3	3.70698e-07	1.3835e-06	clu_11065_NA	AP4E1	ENSG00000081014.11
-2.57565	0.997719	0.717016	-0.280703	chr10	3157064	3157435	Success	12.9196	1	3.71072e-07	1.38431e-06	clu_3120_NA	PITRM1	ENSG00000107959.16
2.57565	0.00228066	0.282984	0.280703	chr10	3157154	3157435	Success	12.9196	1	3.71072e-07	1.38431e-06	clu_3120_NA	PITRM1	ENSG00000107959.16
-0.84261	0.267458	0.11197	-0.155488	chr16	19764112	19788838	Success	17.736	4	3.71556e-07	1.38582e-06	clu_10261_NA	IQCK	ENSG00000174628.16
-0.992497	0.229352	0.0826516	-0.1467	chr16	19735450	19763848	Success	17.736	4	3.71556e-07	1.38582e-06	clu_10261_NA	IQCK	ENSG00000174628.16
1.1182	0.0621289	0.184802	0.122673	chr16	19735450	19788838	Success	17.736	4	3.71556e-07	1.38582e-06	clu_10261_NA	IQCK	ENSG00000174628.16
0.986849	0.157117	0.409818	0.252701	chr16	19733827	19788838	Success	17.736	4	3.71556e-07	1.38582e-06	clu_10261_NA	IQCK	ENSG00000174628.16
-2.37253	0.998695	0.86932	-0.129375	chr17	41906646	41907442	Success	12.9128	1	3.73717e-07	1.39359e-06	clu_14407_NA	ACLY	ENSG00000131473.17
2.37253	0.00130529	0.13068	0.129375	chr17	41906728	41907442	Success	12.9128	1	3.73717e-07	1.39359e-06	clu_14407_NA	ACLY	ENSG00000131473.17
-1.9635	0.964006	0.613474	-0.350533	chr12	119834228	119850174	Success	14.7979	2	3.74412e-07	1.39588e-06	clu_12743_NA	CIT	ENSG00000122966.16
0.253339	0.0268258	0.156686	0.12986	chr12	119836282	119850174	Success	14.7979	2	3.74412e-07	1.39588e-06	clu_12743_NA	CIT	ENSG00000122966.16
1.71016	0.0091677	0.22984	0.220673	chr12	119834228	119835672	Success	14.7979	2	3.74412e-07	1.39588e-06	clu_12743_NA	CIT	ENSG00000122966.16
-0.543137	0.611458	0.448439	-0.163019	chr16	20824527	20825833	Success	14.7943	2	3.75749e-07	1.39997e-06	clu_10269_NA	REXO5	ENSG00000005189.19
0.883236	0.0939468	0.286869	0.192923	chr16	20821902	20825833	Success	14.7943	2	3.75749e-07	1.39997e-06	clu_10269_NA	REXO5	ENSG00000005189.19
-1.52172	0.984218	0.861696	-0.122523	chr15	67209544	67231814	Success	14.7903	2	3.77267e-07	1.40533e-06	clu_11194_NA	AAGAB	ENSG00000103591.13
-2.01244	0.246394	0.0157532	-0.23064	chr12	88507137	88516334	Success	14.7887	2	3.77887e-07	1.40735e-06	clu_12481_NA	KITLG	ENSG00000049130.16
1.0171	0.313537	0.414709	0.101172	chr12	88515617	88516334	Success	14.7887	2	3.77887e-07	1.40735e-06	clu_12481_NA	KITLG	ENSG00000049130.16
0.995338	0.440069	0.569538	0.129468	chr12	88507137	88515534	Success	14.7887	2	3.77887e-07	1.40735e-06	clu_12481_NA	KITLG	ENSG00000049130.16
-2.91325	0.984109	0.424789	-0.55932	chr18	10540399	10546326	Success	14.7876	2	3.78281e-07	1.40851e-06	clu_11588_NA	NAPG	ENSG00000134265.13
1.26775	0.00614055	0.17343	0.167289	chr18	10546011	10546326	Success	14.7876	2	3.78281e-07	1.40851e-06	clu_11588_NA	NAPG	ENSG00000134265.13
1.6455	0.00975038	0.401781	0.392031	chr18	10540399	10545859	Success	14.7876	2	3.78281e-07	1.40851e-06	clu_11588_NA	NAPG	ENSG00000134265.13
-1.46451	0.956262	0.717898	-0.238365	chr13	110644483	110645967	Success	14.7821	2	3.8037e-07	1.41569e-06	clu_16957_NA	CARS2	ENSG00000134905.17
0.665253	0.0372635	0.23535	0.198087	chr13	110644606	110645967	Success	14.7821	2	3.8037e-07	1.41569e-06	clu_16957_NA	CARS2	ENSG00000134905.17
-1.00668	0.973067	0.821014	-0.152053	chr19	8304088	8305031	Success	14.7795	2	3.81381e-07	1.41915e-06	clu_8757_NA	CD320	ENSG00000167775.11
2.01336	0.00950127	0.164278	0.154777	chr19	8303973	8305031	Success	14.7795	2	3.81381e-07	1.41915e-06	clu_8757_NA	CD320	ENSG00000167775.11
-2.63657	0.994782	0.794903	-0.199879	chr12	48131393	48132868	Success	14.7681	2	3.85751e-07	1.43481e-06	clu_12133_NA	PFKM	ENSG00000152556.17
2.2273	0.00135436	0.140176	0.138822	chr12	48132211	48132868	Success	14.7681	2	3.85751e-07	1.43481e-06	clu_12133_NA	PFKM	ENSG00000152556.17
-4.17309	0.74127	0.471155	-0.270115	chr22	37840234	37843911	Success	16.3119	3	3.86626e-07	1.43776e-06	clu_4810_NA	ANKRD54	ENSG00000100124.15
4.04549	5.80559e-05	0.136873	0.136815	chr22	37840234	37844542	Success	16.3119	3	3.86626e-07	1.43776e-06	clu_4810_NA	ANKRD54	ENSG00000100124.15
4.3005	7.47996e-05	0.227574	0.227499	chr22	37844899	37848229	Success	16.3119	3	3.86626e-07	1.43776e-06	clu_4810_NA	ANKRD54	ENSG00000100124.15
-0.540321	0.262366	0.0854203	-0.176946	chr5	75399387	75400205	Success	14.7605	2	3.88678e-07	1.44421e-06	clu_7945_NA	CERT1	ENSG00000113163.17
-0.540321	0.227162	0.0739588	-0.153204	chr5	75389687	75399310	Success	14.7605	2	3.88678e-07	1.44421e-06	clu_7945_NA	CERT1	ENSG00000113163.17
1.08064	0.510471	0.840621	0.330149	chr5	75389687	75400205	Success	14.7605	2	3.88678e-07	1.44421e-06	clu_7945_NA	CERT1	ENSG00000113163.17
-1.50943	0.8459	0.716428	-0.129472	chrX	49078112	49079751	Success	14.7606	2	3.8864e-07	1.44421e-06	clu_16281_NA	AC231657.3	ENSG00000288053.1
3.01886	0.0019729	0.154729	0.152756	chrX	49078112	49113551	Success	14.7606	2	3.8864e-07	1.44421e-06	clu_16281_NA	AC231657.3	ENSG00000288053.1
-1.21267	0.926422	0.679599	-0.246822	chr15	42178570	42184517	Success	14.7601	2	3.88855e-07	1.44452e-06	clu_10987_NA	VPS39	ENSG00000166887.15
0.99614	0.0262805	0.17553	0.14925	chr15	42178570	42180041	Success	14.7601	2	3.88855e-07	1.44452e-06	clu_10987_NA	VPS39	ENSG00000166887.15
-1.62498	0.988167	0.764041	-0.224126	chr19	42300287	42301950	Success	12.8716	1	3.89995e-07	1.44814e-06	clu_9493_NA	PAFAH1B3	ENSG00000079462.7
1.62498	0.0118335	0.235959	0.224126	chr19	42300287	42301873	Success	12.8716	1	3.89995e-07	1.44814e-06	clu_9493_NA	PAFAH1B3	ENSG00000079462.7
-2.11003	0.980452	0.424352	-0.556099	chr16	5079102	5079748	Success	12.8697	1	3.90761e-07	1.45068e-06	clu_10147_NA	ALG1	ENSG00000033011.12
2.11003	0.0195483	0.575648	0.556099	chr16	5079106	5079748	Success	12.8697	1	3.90761e-07	1.45068e-06	clu_10147_NA	ALG1	ENSG00000033011.12
-2.49936	0.989578	0.700016	-0.289562	chr11	62803978	62805329	Success	14.7536	2	3.91356e-07	1.45258e-06	clu_5394_NA	NXF1	ENSG00000162231.14
0.921663	0.00671463	0.145349	0.138634	chr11	62803978	62804082	Success	14.7536	2	3.91356e-07	1.45258e-06	clu_5394_NA	NXF1	ENSG00000162231.14
1.5777	0.00370689	0.154635	0.150929	chr11	62804188	62805329	Success	14.7536	2	3.91356e-07	1.45258e-06	clu_5394_NA	NXF1	ENSG00000162231.14
-1.2877	0.90118	0.586813	-0.314367	chr2	46576656	46580928	Success	14.7508	2	3.92482e-07	1.45615e-06	clu_222_NA	RHOQ	ENSG00000119729.12
0.916376	0.0302876	0.178719	0.148431	chr2	46576656	46576749	Success	14.7508	2	3.92482e-07	1.45615e-06	clu_222_NA	RHOQ	ENSG00000119729.12
0.371319	0.0685323	0.234468	0.165936	chr2	46576879	46580928	Success	14.7508	2	3.92482e-07	1.45615e-06	clu_222_NA	RHOQ	ENSG00000119729.12
-0.968889	0.598647	0.488205	-0.110442	chr7	122078014	122078862	Success	14.7487	2	3.93309e-07	1.4589e-06	clu_18721_NA	AASS	ENSG00000008311.15
1.93778	0.0130796	0.195153	0.182073	chr7	122078014	122079597	Success	14.7487	2	3.93309e-07	1.4589e-06	clu_18721_NA	AASS	ENSG00000008311.15
-0.999014	0.604723	0.423725	-0.180998	chr13	52659249	52662649	Success	16.2933	3	3.93655e-07	1.45988e-06	clu_16854_NA	SUGT1	ENSG00000165416.14
-0.224832	0.225039	0.341987	0.116947	chr13	52661570	52662649	Success	16.2933	3	3.93655e-07	1.45988e-06	clu_16854_NA	SUGT1	ENSG00000165416.14
-1.25291	0.657448	0.451325	-0.206123	chr5	55952075	55952250	Success	14.7447	2	3.94892e-07	1.46416e-06	clu_7818_NA	IL6ST	ENSG00000134352.20
2.09103	0.0104646	0.203517	0.193052	chr5	55951604	55952250	Success	14.7447	2	3.94892e-07	1.46416e-06	clu_7818_NA	IL6ST	ENSG00000134352.20
-2.24642	0.951211	0.179077	-0.772134	chr6	85574378	85593579	Success	12.8576	1	3.95712e-07	1.46689e-06	clu_15713_NA	SNX14	ENSG00000135317.13
2.24642	0.0487893	0.820923	0.772134	chr6	85574378	85612832	Success	12.8576	1	3.95712e-07	1.46689e-06	clu_15713_NA	SNX14	ENSG00000135317.13
-0.61613	0.599049	0.227647	-0.371402	chr8	81718224	81721227	Success	14.7399	2	3.96782e-07	1.47054e-06	clu_17867_NA	ZFAND1	ENSG00000104231.11
1.2322	0.304993	0.735885	0.430892	chr8	81718224	81732199	Success	14.7399	2	3.96782e-07	1.47054e-06	clu_17867_NA	ZFAND1	ENSG00000104231.11
-1.36151	0.98927	0.858261	-0.131009	chr14	24217223	24218133	Success	12.8464	1	4.00305e-07	1.48204e-06	clu_4056_NA	NEDD8	ENSG00000129559.13
1.36151	0.0107299	0.141739	0.131009	chr14	24217223	24218059	Success	12.8464	1	4.00305e-07	1.48204e-06	clu_4056_NA	NEDD8	ENSG00000129559.13
-1.38835	0.93875	0.488224	-0.450525	chr8	25439664	25440577	Success	12.845	1	4.00901e-07	1.48393e-06	clu_17653_NA	KCTD9	ENSG00000104756.16
1.38835	0.0612503	0.511776	0.450525	chr8	25439792	25440577	Success	12.845	1	4.00901e-07	1.48393e-06	clu_17653_NA	KCTD9	ENSG00000104756.16
-2.30458	0.926639	0.414244	-0.512395	chr7	158902595	158905989	Success	14.7292	2	4.01037e-07	1.48413e-06	clu_18941_NA	WDR60	ENSG00000126870.16
0.0559731	0.0670427	0.317595	0.250552	chr7	158905283	158905989	Success	14.7292	2	4.01037e-07	1.48413e-06	clu_18941_NA	WDR60	ENSG00000126870.16
2.24861	0.00631865	0.268161	0.261843	chr7	158902595	158905166	Success	14.7292	2	4.01037e-07	1.48413e-06	clu_18941_NA	WDR60	ENSG00000126870.16
-1.44751	0.510698	0.271604	-0.239095	chr19	45488706	45488848	Success	14.7288	2	4.01218e-07	1.48448e-06	clu_9570_NA	RTN2	ENSG00000125744.12
-1.44751	0.477704	0.254056	-0.223647	chr19	45488517	45488637	Success	14.7288	2	4.01218e-07	1.48448e-06	clu_9570_NA	RTN2	ENSG00000125744.12
2.89503	0.0115978	0.47434	0.462742	chr19	45488517	45488848	Success	14.7288	2	4.01218e-07	1.48448e-06	clu_9570_NA	RTN2	ENSG00000125744.12
2.47698	0.00296881	0.108986	0.106017	chr6	143462997	143470961	Success	14.7275	2	4.01708e-07	1.48598e-06	clu_15973_NA	PEX3	ENSG00000034693.15
-4.61072	0.995648	0.78105	-0.214598	chr1	230679052	230683574	Success	14.7272	2	4.0183e-07	1.48612e-06	clu_2961_NA	COG2	ENSG00000135775.14
5.81286	4.39083e-06	0.115884	0.11588	chr1	230683329	230683574	Success	14.7272	2	4.0183e-07	1.48612e-06	clu_2961_NA	COG2	ENSG00000135775.14
-2.14926	0.983076	0.736578	-0.246498	chr6	151417399	151421245	Success	14.7213	2	4.04202e-07	1.49458e-06	clu_16006_NA	RMND1	ENSG00000155906.19
1.55469	0.00353054	0.107417	0.103887	chr6	151418579	151421245	Success	14.7213	2	4.04202e-07	1.49458e-06	clu_16006_NA	RMND1	ENSG00000155906.19
0.594568	0.013393	0.156005	0.142611	chr6	151417399	151418533	Success	14.7213	2	4.04202e-07	1.49458e-06	clu_16006_NA	RMND1	ENSG00000155906.19
-1.61229	0.943822	0.601956	-0.341866	chr1	89843782	89933067	Success	14.7199	2	4.04806e-07	1.4965e-06	clu_2015_NA	LRRC8D	ENSG00000171492.14
0.893663	0.0234665	0.183419	0.159952	chr1	89843782	89929808	Success	14.7199	2	4.04806e-07	1.4965e-06	clu_2015_NA	LRRC8D	ENSG00000171492.14
0.718627	0.0327115	0.214625	0.181913	chr1	89929878	89933067	Success	14.7199	2	4.04806e-07	1.4965e-06	clu_2015_NA	LRRC8D	ENSG00000171492.14
-1.28582	0.50787	0.272441	-0.235429	chr6	18201657	18205537	Success	14.7136	2	4.0733e-07	1.50551e-06	clu_15185_NA	KDM1B	ENSG00000165097.16
1.98096	0.0191584	0.26954	0.250382	chr6	18200576	18205537	Success	14.7136	2	4.0733e-07	1.50551e-06	clu_15185_NA	KDM1B	ENSG00000165097.16
2.39224	0.00663172	0.194523	0.187891	chr12	19343434	19348399	Success	14.7123	2	4.07889e-07	1.50726e-06	clu_12017_NA	PLEKHA5	ENSG00000052126.14
1.55378	0.0265091	0.218789	0.19228	chr2	151420379	151428784	Success	14.7103	2	4.08711e-07	1.50998e-06	clu_630_NA	RIF1	ENSG00000080345.18
-2.03191	0.983236	0.759752	-0.223484	chr17	61716063	61743013	Success	14.7098	2	4.08901e-07	1.5101e-06	clu_14730_NA	BRIP1	ENSG00000136492.9
0.63653	0.0125365	0.139662	0.127125	chr17	61739410	61743013	Success	14.7098	2	4.08901e-07	1.5101e-06	clu_14730_NA	BRIP1	ENSG00000136492.9
-1.12316	0.803944	0.499646	-0.304297	chr2	207613443	207621806	Success	16.2542	3	4.08915e-07	1.5101e-06	clu_868_NA	METTL21A	ENSG00000144401.14
1.35305	0.0296139	0.218948	0.189334	chr2	207582160	207621806	Success	16.2542	3	4.08915e-07	1.5101e-06	clu_868_NA	METTL21A	ENSG00000144401.14
-0.852495	0.849504	0.675195	-0.174309	chr19	48993923	48999319	Success	16.2508	3	4.10247e-07	1.51438e-06	clu_9666_NA	RUVBL2	ENSG00000183207.14
0.391653	0.0775035	0.213753	0.136249	chr19	48994933	48999319	Success	16.2508	3	4.10247e-07	1.51438e-06	clu_9666_NA	RUVBL2	ENSG00000183207.14
-1.58194	0.914946	0.312533	-0.602413	chr12	56322758	56323062	Success	12.8148	1	4.13628e-07	1.5259e-06	clu_12305_NA	PAN2	ENSG00000135473.15
1.58194	0.085054	0.687467	0.602413	chr12	56322786	56323062	Success	12.8148	1	4.13628e-07	1.5259e-06	clu_12305_NA	PAN2	ENSG00000135473.15
-2.6848	0.956318	0.325711	-0.630608	chr11	103121496	103122825	Success	14.6974	2	4.13999e-07	1.52663e-06	clu_5725_NA	DYNC2H1	ENSG00000187240.16
0.638994	0.0347221	0.328354	0.293632	chr11	103121496	103121720	Success	14.6974	2	4.13999e-07	1.52663e-06	clu_5725_NA	DYNC2H1	ENSG00000187240.16
2.04581	0.00895952	0.345935	0.336976	chr11	103121854	103122825	Success	14.6974	2	4.13999e-07	1.52663e-06	clu_5725_NA	DYNC2H1	ENSG00000187240.16
-1.13672	0.557912	0.451958	-0.105954	chr4	16166793	16170653	Success	14.6922	2	4.16163e-07	1.53396e-06	clu_13342_NA	TAPT1	ENSG00000169762.17
2.27343	0.00800943	0.1964	0.188391	chr4	16166793	16174204	Success	14.6922	2	4.16163e-07	1.53396e-06	clu_13342_NA	TAPT1	ENSG00000169762.17
-0.450732	0.28797	0.125378	-0.162593	chr8	42339069	42344953	Success	14.6907	2	4.16764e-07	1.53585e-06	clu_17754_NA	POLB	ENSG00000070501.12
-0.450637	0.25948	0.112984	-0.146496	chr8	42338685	42339012	Success	14.6907	2	4.16764e-07	1.53585e-06	clu_17754_NA	POLB	ENSG00000070501.12
0.901369	0.45255	0.761638	0.309089	chr8	42338685	42344953	Success	14.6907	2	4.16764e-07	1.53585e-06	clu_17754_NA	POLB	ENSG00000070501.12
-4.11801	0.947252	0.421637	-0.525615	chr2	233354674	233388257	Success	14.6856	2	4.18899e-07	1.5434e-06	clu_986_NA	DGKD	ENSG00000077044.10
5.53862	3.30884e-05	0.230129	0.230096	chr2	233354674	233355414	Success	14.6856	2	4.18899e-07	1.5434e-06	clu_986_NA	DGKD	ENSG00000077044.10
-1.42061	0.0527148	0.348234	0.295519	chr2	233355659	233388257	Success	14.6856	2	4.18899e-07	1.5434e-06	clu_986_NA	DGKD	ENSG00000077044.10
-1.7199	0.968913	0.704433	-0.26448	chr3	8941804	8947220	Success	14.6796	2	4.21434e-07	1.55176e-06	clu_6633_NA	RAD18	ENSG00000070950.10
0.697922	0.0176531	0.14402	0.126367	chr3	8945774	8947220	Success	14.6796	2	4.21434e-07	1.55176e-06	clu_6633_NA	RAD18	ENSG00000070950.10
1.02198	0.0134342	0.151547	0.138113	chr3	8941804	8945719	Success	14.6796	2	4.21434e-07	1.55176e-06	clu_6633_NA	RAD18	ENSG00000070950.10
1.55153	0.0128786	0.117956	0.105077	chr19	7911330	7912149	Success	14.6797	2	4.21404e-07	1.55176e-06	clu_8747_NA	MAP2K7	ENSG00000076984.17
-1.09308	0.982964	0.866355	-0.116609	chr17	39200349	39201213	Success	12.7937	1	4.22788e-07	1.5561e-06	clu_14349_NA	RPL19	ENSG00000108298.11
1.09308	0.0170356	0.133645	0.116609	chr17	39200743	39201213	Success	12.7937	1	4.22788e-07	1.5561e-06	clu_14349_NA	RPL19	ENSG00000108298.11
-1.70789	0.966398	0.719433	-0.246965	chr9	21854870	21859303	Success	14.676	2	4.22936e-07	1.55631e-06	clu_5947_NA	MTAP	ENSG00000099810.21
0.318102	0.0252214	0.14239	0.117169	chr9	21854870	21856116	Success	14.676	2	4.22936e-07	1.55631e-06	clu_5947_NA	MTAP	ENSG00000099810.21
1.38979	0.008381	0.138177	0.129796	chr9	21856223	21859303	Success	14.676	2	4.22936e-07	1.55631e-06	clu_5947_NA	MTAP	ENSG00000099810.21
-1.43532	0.938949	0.647468	-0.291481	chr21	36712622	36719821	Success	14.6668	2	4.26874e-07	1.56982e-06	clu_13084_NA	SIM2	ENSG00000159263.16
0.458703	0.0376587	0.172586	0.134927	chr21	36713014	36719821	Success	14.6668	2	4.26874e-07	1.56982e-06	clu_13084_NA	SIM2	ENSG00000159263.16
0.97662	0.0233923	0.179946	0.156554	chr21	36712622	36712849	Success	14.6668	2	4.26874e-07	1.56982e-06	clu_13084_NA	SIM2	ENSG00000159263.16
-1.48177	0.975212	0.839149	-0.136063	chr14	75004900	75005866	Success	14.6652	2	4.27565e-07	1.5717e-06	clu_4331_NA	EIF2B2	ENSG00000119718.11
-2.12569	0.647742	0.0918117	-0.555931	chr12	103785475	103787441	Success	16.2016	3	4.30332e-07	1.58121e-06	clu_12557_NA	NT5DC3	ENSG00000111696.12
0.783525	0.133844	0.347978	0.214133	chr12	103785475	103785571	Success	16.2016	3	4.30332e-07	1.58121e-06	clu_12557_NA	NT5DC3	ENSG00000111696.12
0.906942	0.144079	0.423792	0.279713	chr12	103785747	103787441	Success	16.2016	3	4.30332e-07	1.58121e-06	clu_12557_NA	NT5DC3	ENSG00000111696.12
-2.18421	0.989907	0.88731	-0.102597	chr5	179825226	179833032	Success	14.6582	2	4.30543e-07	1.58166e-06	clu_8481_NA	SQSTM1	ENSG00000161011.20
-0.769375	0.495611	0.324372	-0.171238	chr11	47234672	47234757	Success	14.6567	2	4.31199e-07	1.58374e-06	clu_5275_NA	DDB2	ENSG00000134574.11
-0.769384	0.446093	0.291961	-0.154132	chr11	47234934	47235270	Success	14.6567	2	4.31199e-07	1.58374e-06	clu_5275_NA	DDB2	ENSG00000134574.11
1.53876	0.0582962	0.383666	0.32537	chr11	47234672	47235270	Success	14.6567	2	4.31199e-07	1.58374e-06	clu_5275_NA	DDB2	ENSG00000134574.11
-0.456925	0.417814	0.278783	-0.139032	chr11	134248959	134249167	Success	14.6529	2	4.32821e-07	1.58936e-06	clu_5892_NA	THYN1	ENSG00000151500.15
-0.456921	0.412464	0.275214	-0.13725	chr11	134248484	134248809	Success	14.6529	2	4.32821e-07	1.58936e-06	clu_5892_NA	THYN1	ENSG00000151500.15
0.913846	0.169722	0.446004	0.276282	chr11	134248484	134249167	Success	14.6529	2	4.32821e-07	1.58936e-06	clu_5892_NA	THYN1	ENSG00000151500.15
-4.51605	0.957758	0.481036	-0.476722	chr21	37420384	37472684	Success	14.6522	2	4.33143e-07	1.59021e-06	clu_13099_NA	DYRK1A	ENSG00000157540.21
6.3404	7.90536e-06	0.20594	0.205932	chr21	37420384	37456130	Success	14.6522	2	4.33143e-07	1.59021e-06	clu_13099_NA	DYRK1A	ENSG00000157540.21
-1.82435	0.0422341	0.313024	0.27079	chr21	37456308	37472684	Success	14.6522	2	4.33143e-07	1.59021e-06	clu_13099_NA	DYRK1A	ENSG00000157540.21
-1.01445	0.58073	0.462178	-0.118551	chr3	123124157	123124272	Success	14.6439	2	4.3676e-07	1.60282e-06	clu_7209_NA	PDIA5	ENSG00000065485.20
2.0289	0.0128411	0.214362	0.201521	chr3	123116298	123124272	Success	14.6439	2	4.3676e-07	1.60282e-06	clu_7209_NA	PDIA5	ENSG00000065485.20
-0.651172	0.766886	0.55043	-0.216456	chrX	147937600	147940576	Success	14.6414	2	4.37829e-07	1.60641e-06	clu_16561_NA	FMR1	ENSG00000102081.14
0.529833	0.111332	0.260313	0.148981	chrX	147937600	147938099	Success	14.6414	2	4.37829e-07	1.60641e-06	clu_16561_NA	FMR1	ENSG00000102081.14
-1.38796	0.227155	0.0416284	-0.185526	chr9	40992775	40994633	Success	16.1774	3	4.40544e-07	1.6157e-06	clu_6048_NA	FRG1HP	ENSG00000276291.5
0.635944	0.327055	0.453583	0.126528	chr9	40992775	40993253	Success	16.1774	3	4.40544e-07	1.6157e-06	clu_6048_NA	FRG1HP	ENSG00000276291.5
-1.13484	0.771704	0.380937	-0.390767	chr6	36470257	36474789	Success	14.6265	2	4.44417e-07	1.62882e-06	clu_15456_NA	KCTD20	ENSG00000112078.14
0.569303	0.19119	0.518761	0.327571	chr6	36472150	36474789	Success	14.6265	2	4.44417e-07	1.62882e-06	clu_15456_NA	KCTD20	ENSG00000112078.14
-2.48808	0.991182	0.725848	-0.265334	chr3	197768587	197770132	Success	14.6263	2	4.44495e-07	1.62882e-06	clu_7606_NA	FYTTD1	ENSG00000122068.13
1.0016	0.00464351	0.111452	0.106809	chr3	197768587	197768818	Success	14.6263	2	4.44495e-07	1.62882e-06	clu_7606_NA	FYTTD1	ENSG00000122068.13
1.48648	0.0041741	0.162699	0.158525	chr3	197768935	197770132	Success	14.6263	2	4.44495e-07	1.62882e-06	clu_7606_NA	FYTTD1	ENSG00000122068.13
-1.28452	0.445191	0.100655	-0.344536	chr1	47263062	47269635	Success	14.6243	2	4.45382e-07	1.63174e-06	clu_1793_NA	STIL	ENSG00000123473.15
0.845033	0.309175	0.587957	0.278782	chr1	47263113	47269635	Success	14.6243	2	4.45382e-07	1.63174e-06	clu_1793_NA	STIL	ENSG00000123473.15
1.3431	0.0192455	0.128264	0.109019	chr19	35733508	35733763	Success	14.623	2	4.4598e-07	1.63359e-06	clu_9239_NA	KMT2B	ENSG00000272333.6
-9.94399	1	0.717259	-0.282741	chr10	3116846	3118782	Success	12.7376	1	4.48108e-07	1.64104e-06	clu_3113_NA	PFKP	ENSG00000067057.17
9.94399	9.08818e-10	0.282741	0.282741	chr10	3117058	3118782	Success	12.7376	1	4.48108e-07	1.64104e-06	clu_3113_NA	PFKP	ENSG00000067057.17
-1.5685	0.677791	0.180149	-0.497642	chr8	22094518	22096337	Success	14.61	2	4.51803e-07	1.65423e-06	clu_17621_NA	FAM160B2	ENSG00000158863.22
0.943282	0.0580293	0.190123	0.132094	chr8	22094518	22094610	Success	14.61	2	4.51803e-07	1.65423e-06	clu_17621_NA	FAM160B2	ENSG00000158863.22
0.625214	0.26418	0.629728	0.365548	chr8	22094853	22096337	Success	14.61	2	4.51803e-07	1.65423e-06	clu_17621_NA	FAM160B2	ENSG00000158863.22
-2.05199	0.947045	0.452125	-0.49492	chr5	80443284	80445263	Success	14.6045	2	4.54306e-07	1.66235e-06	clu_7972_NA	ZFYVE16	ENSG00000039319.17
0.881248	0.028751	0.257886	0.229135	chr5	80443920	80445263	Success	14.6045	2	4.54306e-07	1.66235e-06	clu_7972_NA	ZFYVE16	ENSG00000039319.17
1.17074	0.0242037	0.289989	0.265785	chr5	80443284	80443794	Success	14.6045	2	4.54306e-07	1.66235e-06	clu_7972_NA	ZFYVE16	ENSG00000039319.17
0.77651	0.0922042	0.245594	0.15339	chr1	45568177	45568927	Success	14.6047	2	4.54223e-07	1.66235e-06	clu_1759_NA	AKR1A1	ENSG00000117448.13
1.44002	0.0172143	0.140713	0.123499	chr7	130175638	130178402	Success	16.145	3	4.54658e-07	1.66329e-06	clu_18772_NA	TMEM209	ENSG00000146842.17
-1.73309	0.429356	0.1699	-0.259457	chr11	124673952	124675238	Success	14.6012	2	4.55816e-07	1.66683e-06	clu_5845_NA	TBRG1	ENSG00000154144.13
-0.504366	0.567661	0.767521	0.19986	chr11	124631417	124632093	Success	14.6012	2	4.55816e-07	1.66683e-06	clu_5845_NA	TBRG1	ENSG00000154144.13
-1.41215	0.984169	0.786762	-0.197407	chr19	43546727	43546884	Success	12.719	1	4.56838e-07	1.67022e-06	clu_9502_NA	XRCC1	ENSG00000073050.11
1.41215	0.0158311	0.213238	0.197407	chr19	43546789	43546884	Success	12.719	1	4.56838e-07	1.67022e-06	clu_9502_NA	XRCC1	ENSG00000073050.11
-0.763081	0.520003	0.40481	-0.115193	chr22	19764326	19764958	Success	14.5987	2	4.56964e-07	1.6703e-06	clu_4567_NA	TBX1	ENSG00000184058.14
1.52616	0.0320903	0.246505	0.214414	chr22	19763342	19764958	Success	14.5987	2	4.56964e-07	1.6703e-06	clu_4567_NA	TBX1	ENSG00000184058.14
-1.60141	0.557786	0.321409	-0.236377	chrX	15425990	15455848	Success	14.5968	2	4.57795e-07	1.67214e-06	clu_16118_NA	PIR	ENSG00000087842.11
-1.60138	0.436137	0.251322	-0.184816	chrX	15407550	15425906	Success	14.5968	2	4.57795e-07	1.67214e-06	clu_16118_NA	PIR	ENSG00000087842.11
3.20279	0.00607674	0.427269	0.421192	chrX	15407550	15455848	Success	14.5968	2	4.57795e-07	1.67214e-06	clu_16118_NA	PIR	ENSG00000087842.11
11.5865	3.17341e-09	0.100774	0.100774	chr2	27449380	27449691	Success	14.5968	2	4.57838e-07	1.67214e-06	clu_122_NA	IFT172	ENSG00000138002.15
-1.81607	0.991985	0.766064	-0.22592	chr2	84441459	84443284	Success	12.717	1	4.5776e-07	1.67214e-06	clu_392_NA	SUCLG1	ENSG00000163541.12
1.81607	0.0080152	0.233936	0.22592	chr2	84441459	84443221	Success	12.717	1	4.5776e-07	1.67214e-06	clu_392_NA	SUCLG1	ENSG00000163541.12
-3.82961	0.953183	0.492103	-0.46108	chr2	30533314	30562146	Success	14.5921	2	4.59976e-07	1.6796e-06	clu_145_NA	LCLAT1	ENSG00000172954.13
5.21482	5.25162e-05	0.229677	0.229625	chr2	30552649	30562146	Success	14.5921	2	4.59976e-07	1.6796e-06	clu_145_NA	LCLAT1	ENSG00000172954.13
-1.38521	0.0467647	0.27822	0.231455	chr2	30533314	30552493	Success	14.5921	2	4.59976e-07	1.6796e-06	clu_145_NA	LCLAT1	ENSG00000172954.13
-1.92321	0.542111	0.395939	-0.146172	chr10	99403874	99405756	Success	14.5907	2	4.60616e-07	1.68127e-06	clu_3696_NA	GOT1	ENSG00000120053.12
-1.92321	0.456733	0.333582	-0.123151	chr10	99403634	99403724	Success	14.5907	2	4.60616e-07	1.68127e-06	clu_3696_NA	GOT1	ENSG00000120053.12
3.84642	0.00115578	0.27048	0.269324	chr10	99403634	99405756	Success	14.5907	2	4.60616e-07	1.68127e-06	clu_3696_NA	GOT1	ENSG00000120053.12
-1.05196	0.774001	0.646469	-0.127532	chr15	70851720	70853889	Success	14.5907	2	4.60624e-07	1.68127e-06	clu_11226_NA	LARP6	ENSG00000166173.11
2.10392	0.00877793	0.172101	0.163323	chr15	70852332	70853889	Success	14.5907	2	4.60624e-07	1.68127e-06	clu_11226_NA	LARP6	ENSG00000166173.11
1.90254	0.00860339	0.130886	0.122282	chr17	30431881	30442308	Success	14.5902	2	4.60829e-07	1.68167e-06	clu_14222_NA	CPD	ENSG00000108582.12
-1.03212	0.5085	0.107538	-0.400961	chr11	62705617	62706203	Success	14.5898	2	4.6104e-07	1.68209e-06	clu_5381_NA	BSCL2	ENSG00000168000.14
1.26894	0.403021	0.851013	0.447993	chr11	62705617	62707109	Success	14.5898	2	4.6104e-07	1.68209e-06	clu_5381_NA	BSCL2	ENSG00000168000.14
-0.280599	0.594025	0.400282	-0.193743	chr11	64766155	64766900	Success	14.5882	2	4.6177e-07	1.68405e-06	clu_5433_NA	SF1	ENSG00000168066.20
0.560603	0.366897	0.57337	0.206473	chr11	64765518	64766900	Success	14.5882	2	4.6177e-07	1.68405e-06	clu_5433_NA	SF1	ENSG00000168066.20
-0.782048	0.535307	0.262457	-0.272851	chr15	84645836	84646184	Success	14.5815	2	4.64876e-07	1.69503e-06	clu_11395_NA	WDR73	ENSG00000177082.12
0.334487	0.232204	0.347719	0.115515	chr15	84645836	84645973	Success	14.5815	2	4.64876e-07	1.69503e-06	clu_11395_NA	WDR73	ENSG00000177082.12
0.447561	0.232489	0.389824	0.157335	chr15	84646085	84646184	Success	14.5815	2	4.64876e-07	1.69503e-06	clu_11395_NA	WDR73	ENSG00000177082.12
-1.56241	0.930139	0.526481	-0.403658	chr2	98604191	98608307	Success	14.5785	2	4.66278e-07	1.69944e-06	clu_469_NA	COA5	ENSG00000183513.9
1.1777	0.0409129	0.358682	0.317769	chr2	98604191	98608078	Success	14.5785	2	4.66278e-07	1.69944e-06	clu_469_NA	COA5	ENSG00000183513.9
-2.04719	0.986926	0.772954	-0.213972	chr14	50456594	50462665	Success	14.5769	2	4.67001e-07	1.70172e-06	clu_4160_NA	MAP4K5	ENSG00000012983.11
1.14197	0.00772287	0.146786	0.139063	chr14	50456594	50461059	Success	14.5769	2	4.67001e-07	1.70172e-06	clu_4160_NA	MAP4K5	ENSG00000012983.11
-1.40528	0.380293	0.0692951	-0.310998	chr17	44731015	44734090	Success	14.5736	2	4.68559e-07	1.70677e-06	clu_14528_NA	DBF4B	ENSG00000161692.18
0.64243	0.312299	0.441027	0.128729	chr17	44732265	44734090	Success	14.5736	2	4.68559e-07	1.70677e-06	clu_14528_NA	DBF4B	ENSG00000161692.18
0.762854	0.307408	0.489677	0.182269	chr17	44731015	44732178	Success	14.5736	2	4.68559e-07	1.70677e-06	clu_14528_NA	DBF4B	ENSG00000161692.18
-1.61078	0.992981	0.849486	-0.143496	chr6	24780740	24781477	Success	12.6931	1	4.69264e-07	1.7089e-06	clu_15204_NA	GMNN	ENSG00000112312.10
1.61078	0.00701867	0.150514	0.143496	chr6	24780740	24781487	Success	12.6931	1	4.69264e-07	1.7089e-06	clu_15204_NA	GMNN	ENSG00000112312.10
-2.01815	0.98082	0.710741	-0.270079	chr20	45960882	45962070	Success	14.5705	2	4.70035e-07	1.711e-06	clu_17393_NA	ZNF335	ENSG00000198026.8
0.881813	0.00957037	0.126034	0.116463	chr20	45961659	45962070	Success	14.5705	2	4.70035e-07	1.711e-06	clu_17393_NA	ZNF335	ENSG00000198026.8
1.13633	0.00960931	0.163225	0.153616	chr20	45960882	45961524	Success	14.5705	2	4.70035e-07	1.711e-06	clu_17393_NA	ZNF335	ENSG00000198026.8
-1.16881	0.970269	0.759104	-0.211165	chr19	54152999	54153715	Success	12.6896	1	4.70989e-07	1.71411e-06	clu_9802_NA	CNOT3	ENSG00000088038.19
1.16881	0.0297309	0.240896	0.211165	chr19	54153082	54153715	Success	12.6896	1	4.70989e-07	1.71411e-06	clu_9802_NA	CNOT3	ENSG00000088038.19
-0.471544	0.552904	0.412184	-0.14072	chr17	17142765	17143556	Success	14.566	2	4.72142e-07	1.71795e-06	clu_14072_NA	MPRIP	ENSG00000133030.21
0.943088	0.1096	0.336216	0.226616	chr17	17142765	17146036	Success	14.566	2	4.72142e-07	1.71795e-06	clu_14072_NA	MPRIP	ENSG00000133030.21
-0.823443	0.493848	0.387437	-0.106411	chr17	75630277	75630619	Success	14.565	2	4.72626e-07	1.71909e-06	clu_14874_NA	RECQL5	ENSG00000108469.15
-0.823443	0.480783	0.377187	-0.103596	chr17	75630692	75630779	Success	14.565	2	4.72626e-07	1.71909e-06	clu_14874_NA	RECQL5	ENSG00000108469.15
1.64689	0.0253691	0.235376	0.210007	chr17	75630277	75630779	Success	14.565	2	4.72626e-07	1.71909e-06	clu_14874_NA	RECQL5	ENSG00000108469.15
-1.75105	0.900777	0.214802	-0.685975	chr5	87394484	87395044	Success	12.6851	1	4.73168e-07	1.72062e-06	clu_7989_NA	CCNH	ENSG00000134480.15
1.75105	0.099223	0.785198	0.685975	chr5	87392904	87395044	Success	12.6851	1	4.73168e-07	1.72062e-06	clu_7989_NA	CCNH	ENSG00000134480.15
2.84393	0.00265777	0.159533	0.156875	chr5	50794332	50796982	Success	14.5599	2	4.75019e-07	1.72664e-06	clu_7794_NA	PARP8	ENSG00000151883.18
-1.4587	0.981944	0.746238	-0.235706	chr10	133283221	133283882	Success	12.6801	1	4.75655e-07	1.72859e-06	clu_3952_NA	TUBGCP2	ENSG00000130640.13
1.4587	0.0180562	0.253762	0.235706	chr10	133283184	133283882	Success	12.6801	1	4.75655e-07	1.72859e-06	clu_3952_NA	TUBGCP2	ENSG00000130640.13
-4.02227	0.997266	0.84064	-0.156626	chr22	21971951	21972612	Success	14.5556	2	4.77075e-07	1.73339e-06	clu_4637_NA	TOP3B	ENSG00000100038.19
-0.135448	0.00271793	0.111702	0.108984	chr22	21972107	21972612	Success	14.5556	2	4.77075e-07	1.73339e-06	clu_4637_NA	TOP3B	ENSG00000100038.19
-6.72909	0.995369	0.817819	-0.17755	chr17	39661085	39662251	Success	14.5522	2	4.787e-07	1.73894e-06	clu_14365_NA	STARD3	ENSG00000131748.16
-1.80025	0.966078	0.437502	-0.528576	chr12	84892308	84912523	Success	12.6732	1	4.79058e-07	1.73988e-06	clu_12471_NA	SLC6A15	ENSG00000072041.17
1.80025	0.0339217	0.562498	0.528576	chr12	84912003	84912523	Success	12.6732	1	4.79058e-07	1.73988e-06	clu_12471_NA	SLC6A15	ENSG00000072041.17
1.14493	0.0544561	0.242877	0.188421	chr7	73540052	73552167	Success	14.5495	2	4.79973e-07	1.74284e-06	clu_18404_NA	BCL7B	ENSG00000106635.8
-2.11624	0.973027	0.599696	-0.373331	chr14	73573590	73574908	Success	14.5451	2	4.82116e-07	1.7502e-06	clu_4296_NA	ACOT2	ENSG00000119673.14
0.990699	0.0125313	0.172636	0.160105	chr14	73573590	73574286	Success	14.5451	2	4.82116e-07	1.7502e-06	clu_4296_NA	ACOT2	ENSG00000119673.14
1.12554	0.0144413	0.227668	0.213227	chr14	73574407	73574908	Success	14.5451	2	4.82116e-07	1.7502e-06	clu_4296_NA	ACOT2	ENSG00000119673.14
2.15738	0.00862331	0.181154	0.172531	chr1	11243300	11247819	Success	14.5449	2	4.822e-07	1.7502e-06	clu_1264_NA	MTOR	ENSG00000198793.13
-0.938082	0.193025	0.0698014	-0.123223	chr16	31701858	31702535	Success	17.4584	4	4.83176e-07	1.75338e-06	clu_10441_NA	CLUHP3	ENSG00000131797.12
1.10646	0.0764396	0.213551	0.137112	chr16	31700738	31703156	Success	17.4584	4	4.83176e-07	1.75338e-06	clu_10441_NA	CLUHP3	ENSG00000131797.12
-0.86454	0.633778	0.482972	-0.150806	chr12	88111858	88114420	Success	14.5422	2	4.83513e-07	1.75424e-06	clu_12477_NA	CEP290	ENSG00000198707.16
1.72908	0.0252257	0.257171	0.231945	chr12	88111858	88115098	Success	14.5422	2	4.83513e-07	1.75424e-06	clu_12477_NA	CEP290	ENSG00000198707.16
-1.49126	0.820765	0.5734	-0.247365	chr1	153952635	153952805	Success	14.542	2	4.83618e-07	1.75426e-06	clu_2381_NA	CRTC2	ENSG00000160741.17
2.98251	0.00497656	0.30486	0.299884	chr1	153952635	153952880	Success	14.542	2	4.83618e-07	1.75426e-06	clu_2381_NA	CRTC2	ENSG00000160741.17
-2.31262	0.998382	0.858142	-0.140241	chr19	39980146	39980286	Success	12.6621	1	4.84613e-07	1.75715e-06	clu_9405_NA	PSMC4	ENSG00000013275.8
2.31262	0.00161762	0.141858	0.140241	chr19	39980146	39980236	Success	12.6621	1	4.84613e-07	1.75715e-06	clu_9405_NA	PSMC4	ENSG00000013275.8
-0.788097	0.238847	0.0386707	-0.200177	chrX	153454508	153454877	Success	14.54	2	4.84586e-07	1.75715e-06	clu_16579_NA	TREX2	ENSG00000183479.12
-0.7881	0.223983	0.036264	-0.187719	chrX	153455053	153455542	Success	14.54	2	4.84586e-07	1.75715e-06	clu_16579_NA	TREX2	ENSG00000183479.12
1.5762	0.537169	0.925065	0.387896	chrX	153454508	153455542	Success	14.54	2	4.84586e-07	1.75715e-06	clu_16579_NA	TREX2	ENSG00000183479.12
-7.83671	0.985216	0.678135	-0.307081	chr11	74085886	74090813	Success	14.5355	2	4.86772e-07	1.76461e-06	clu_5624_NA	C2CD3	ENSG00000168014.16
12.7519	2.20925e-10	0.132902	0.132902	chr11	74085886	74087440	Success	14.5355	2	4.86772e-07	1.76461e-06	clu_5624_NA	C2CD3	ENSG00000168014.16
-4.91516	0.0147835	0.188962	0.174179	chr11	74087561	74090813	Success	14.5355	2	4.86772e-07	1.76461e-06	clu_5624_NA	C2CD3	ENSG00000168014.16
1.33109	0.0260783	0.164711	0.138632	chr14	90695578	90744792	Success	14.535	2	4.86989e-07	1.76503e-06	clu_4395_NA	TTC7B	ENSG00000165914.15
1.49795	0.0144074	0.12147	0.107063	chr5	65569998	65576879	Success	14.5325	2	4.88227e-07	1.76916e-06	clu_7855_NA	PPWD1	ENSG00000113593.12
-6.98878	1	0.879781	-0.120219	chr17	39995527	39996183	Success	12.65	1	4.90707e-07	1.77704e-06	clu_14373_NA	PSMD3	ENSG00000108344.15
6.98878	1.16205e-07	0.120219	0.120219	chr17	39995623	39996183	Success	12.65	1	4.90707e-07	1.77704e-06	clu_14373_NA	PSMD3	ENSG00000108344.15
-0.750696	0.400739	0.262001	-0.138738	chr11	66638752	66639700	Success	22.168	8	4.91529e-07	1.77965e-06	clu_5514_NA	RBM14	ENSG00000239306.4
-0.750695	0.339596	0.222026	-0.11757	chr11	66617057	66624214	Success	22.168	8	4.91529e-07	1.77965e-06	clu_5514_NA	RBM14	ENSG00000239306.4
1.97939	0.0341293	0.342159	0.30803	chr11	66617057	66639700	Success	22.168	8	4.91529e-07	1.77965e-06	clu_5514_NA	RBM14	ENSG00000239306.4
-2.07458	0.990316	0.617371	-0.372945	chr17	18099723	18100363	Success	12.6463	1	4.92577e-07	1.78271e-06	clu_14091_NA	DRG2	ENSG00000108591.10
2.07458	0.00968385	0.382629	0.372945	chr17	18099715	18100363	Success	12.6463	1	4.92577e-07	1.78271e-06	clu_14091_NA	DRG2	ENSG00000108591.10
-0.787886	0.589814	0.483344	-0.10647	chr18	62264852	62266701	Success	14.5209	2	4.93902e-07	1.78677e-06	clu_11786_NA	RELCH	ENSG00000134444.14
1.57577	0.0228747	0.19926	0.176386	chr18	62264145	62266701	Success	14.5209	2	4.93902e-07	1.78677e-06	clu_11786_NA	RELCH	ENSG00000134444.14
-0.496046	0.488785	0.365908	-0.122877	chr8	144510015	144510360	Success	14.5157	2	4.96505e-07	1.79508e-06	clu_18073_NA	MFSD3	ENSG00000167700.9
-0.496046	0.413277	0.309382	-0.103895	chr8	144510507	144510598	Success	14.5157	2	4.96505e-07	1.79508e-06	clu_18073_NA	MFSD3	ENSG00000167700.9
0.992091	0.0979381	0.32471	0.226772	chr8	144510015	144510598	Success	14.5157	2	4.96505e-07	1.79508e-06	clu_18073_NA	MFSD3	ENSG00000167700.9
-1.10589	0.475254	0.361599	-0.113655	chr12	111679340	111681637	Success	14.5148	2	4.96961e-07	1.79636e-06	clu_12663_NA	BRAP	ENSG00000089234.16
-1.27977	0.941865	0.688594	-0.253271	chr7	157139338	157163810	Success	14.5125	2	4.98079e-07	1.79966e-06	clu_18923_NA	UBE3C	ENSG00000009335.18
0.907125	0.033218	0.216323	0.183105	chr7	157140018	157163810	Success	14.5125	2	4.98079e-07	1.79966e-06	clu_18923_NA	UBE3C	ENSG00000009335.18
-1.2833	0.778102	0.337438	-0.440664	chr2	218685228	218688697	Success	14.5126	2	4.98044e-07	1.79966e-06	clu_917_NA	STK36	ENSG00000163482.12
0.569486	0.10815	0.299118	0.190967	chr2	218685228	218688391	Success	14.5126	2	4.98044e-07	1.79966e-06	clu_917_NA	STK36	ENSG00000163482.12
0.713818	0.113747	0.363444	0.249697	chr2	218688493	218688697	Success	14.5126	2	4.98044e-07	1.79966e-06	clu_917_NA	STK36	ENSG00000163482.12
-2.06792	0.904544	0.28607	-0.618474	chr1	179865854	179877239	Success	14.5074	2	5.00613e-07	1.80807e-06	clu_2649_NA	TOR1AIP2	ENSG00000169905.12
0.895324	0.0292868	0.179322	0.150035	chr1	179869284	179877239	Success	14.5074	2	5.00613e-07	1.80807e-06	clu_2649_NA	TOR1AIP2	ENSG00000169905.12
1.17259	0.0661695	0.534608	0.468439	chr1	179865854	179868808	Success	14.5074	2	5.00613e-07	1.80807e-06	clu_2649_NA	TOR1AIP2	ENSG00000169905.12
-1.47934	0.915496	0.359852	-0.555644	chr17	35002789	35004273	Success	12.6304	1	5.00789e-07	1.80833e-06	clu_14269_NA	LIG3	ENSG00000005156.12
1.47934	0.0845038	0.640148	0.555644	chr17	35002789	35002995	Success	12.6304	1	5.00789e-07	1.80833e-06	clu_14269_NA	LIG3	ENSG00000005156.12
-0.707971	0.899977	0.762995	-0.136982	chr1	165768269	165768682	Success	14.5062	2	5.01237e-07	1.80958e-06	clu_2586_NA	TMCO1	ENSG00000143183.16
-3.71772	0.955551	0.469383	-0.486167	chrX	55731586	55751101	Success	14.505	2	5.01833e-07	1.81099e-06	clu_16332_NA	RRAGB	ENSG00000083750.12
4.78799	9.18424e-05	0.222997	0.222905	chrX	55731586	55748061	Success	14.505	2	5.01833e-07	1.81099e-06	clu_16332_NA	RRAGB	ENSG00000083750.12
-1.07027	0.0443573	0.30762	0.263262	chrX	55748573	55751101	Success	14.505	2	5.01833e-07	1.81099e-06	clu_16332_NA	RRAGB	ENSG00000083750.12
-0.639445	0.479321	0.181047	-0.298273	chr6	31158722	31158897	Success	14.5048	2	5.01938e-07	1.811e-06	clu_15293_NA	TCF19	ENSG00000137310.12
-0.639446	0.237099	0.0895563	-0.147543	chr6	31159035	31159143	Success	14.5048	2	5.01938e-07	1.811e-06	clu_15293_NA	TCF19	ENSG00000137310.12
1.27889	0.28358	0.729396	0.445817	chr6	31158722	31159143	Success	14.5048	2	5.01938e-07	1.811e-06	clu_15293_NA	TCF19	ENSG00000137310.12
-0.602824	0.347295	0.21059	-0.136706	chr9	125506417	125543059	Success	16.0404	3	5.03224e-07	1.81526e-06	clu_6319_NA	MAPKAP1	ENSG00000119487.17
-0.660718	0.287651	0.164612	-0.12304	chr9	125484583	125506310	Success	16.0404	3	5.03224e-07	1.81526e-06	clu_6319_NA	MAPKAP1	ENSG00000119487.17
0.364815	0.327533	0.522676	0.195143	chr9	125484583	125543059	Success	16.0404	3	5.03224e-07	1.81526e-06	clu_6319_NA	MAPKAP1	ENSG00000119487.17
-1.07865	0.859134	0.548111	-0.311024	chr2	232163632	232210326	Success	14.4973	2	5.05694e-07	1.82342e-06	clu_975_NA	DIS3L2	ENSG00000144535.19
0.557831	0.0587466	0.192534	0.133787	chr2	232163632	232198527	Success	14.4973	2	5.05694e-07	1.82342e-06	clu_975_NA	DIS3L2	ENSG00000144535.19
0.520824	0.082119	0.259356	0.177237	chr2	232198776	232210326	Success	14.4973	2	5.05694e-07	1.82342e-06	clu_975_NA	DIS3L2	ENSG00000144535.19
-11.3501	1	0.594712	-0.405288	chr3	180603323	180604225	Success	12.6186	1	5.0696e-07	1.82733e-06	clu_7453_NA	TTC14	ENSG00000163728.11
11.3501	9.43723e-11	0.405288	0.405288	chr3	180603323	180604119	Success	12.6186	1	5.0696e-07	1.82733e-06	clu_7453_NA	TTC14	ENSG00000163728.11
-1.26414	0.763029	0.329631	-0.433397	chr19	902130	913087	Success	14.4948	2	5.06984e-07	1.82733e-06	clu_8526_NA	R3HDM4	ENSG00000198858.10
0.290387	0.144268	0.294972	0.150704	chr19	902130	902242	Success	14.4948	2	5.06984e-07	1.82733e-06	clu_8526_NA	R3HDM4	ENSG00000198858.10
0.973755	0.0927035	0.375397	0.282693	chr19	902627	913087	Success	14.4948	2	5.06984e-07	1.82733e-06	clu_8526_NA	R3HDM4	ENSG00000198858.10
-2.07353	0.961944	0.563615	-0.398329	chr14	90906299	90920206	Success	14.4899	2	5.09483e-07	1.83596e-06	clu_4397_NA	RPS6KA5	ENSG00000100784.12
0.386178	0.0284825	0.195276	0.166793	chr14	90906299	90919280	Success	14.4899	2	5.09483e-07	1.83596e-06	clu_4397_NA	RPS6KA5	ENSG00000100784.12
1.68735	0.00957308	0.241109	0.231536	chr14	90919466	90920206	Success	14.4899	2	5.09483e-07	1.83596e-06	clu_4397_NA	RPS6KA5	ENSG00000100784.12
-1.64326	0.981108	0.847679	-0.133429	chr17	48999169	49025618	Success	14.4852	2	5.1187e-07	1.84418e-06	clu_14613_NA	IGF2BP1	ENSG00000159217.10
-0.873945	0.922021	0.730134	-0.191888	chr8	144425772	144426026	Success	14.4746	2	5.17321e-07	1.86344e-06	clu_18063_NA	VPS28	ENSG00000160948.14
1.74789	0.020595	0.224425	0.20383	chr8	144425772	144425875	Success	14.4746	2	5.17321e-07	1.86344e-06	clu_18063_NA	VPS28	ENSG00000160948.14
-1.52486	0.796061	0.425557	-0.370504	chr1	42457350	42459603	Success	14.474	2	5.17608e-07	1.86409e-06	clu_1675_NA	PPCS	ENSG00000127125.9
-0.0223958	0.194678	0.467563	0.272885	chr1	42457567	42459603	Success	14.474	2	5.17608e-07	1.86409e-06	clu_1675_NA	PPCS	ENSG00000127125.9
-0.320276	0.446251	0.317942	-0.128309	chr19	44213244	44217791	Success	16.0092	3	5.18708e-07	1.86767e-06	clu_9531_NA	ZNF227	ENSG00000131115.16
0.960833	0.155178	0.398087	0.242909	chr19	44213244	44228446	Success	16.0092	3	5.18708e-07	1.86767e-06	clu_9531_NA	ZNF227	ENSG00000131115.16
-10.1525	1	0.776542	-0.223458	chr17	7567004	7570356	Success	12.5954	1	5.19304e-07	1.86943e-06	clu_13975_NA	SENP3	ENSG00000161956.13
10.1525	4.37185e-10	0.223458	0.223458	chr17	7567004	7570292	Success	12.5954	1	5.19304e-07	1.86943e-06	clu_13975_NA	SENP3	ENSG00000161956.13
1.83693	0.0128002	0.169381	0.15658	chr2	73766903	73769265	Success	14.47	2	5.19714e-07	1.87052e-06	clu_363_NA	DUSP11	ENSG00000144048.10
-1.98573	0.972662	0.735449	-0.237213	chr8	9008148	9011542	Success	14.4675	2	5.21028e-07	1.87487e-06	clu_17562_NA	ERI1	ENSG00000104626.15
2.17108	0.00318998	0.15405	0.15086	chr8	9009210	9011542	Success	14.4675	2	5.21028e-07	1.87487e-06	clu_17562_NA	ERI1	ENSG00000104626.15
-3.71656	0.9966	0.874604	-0.121996	chr21	33603537	33613538	Success	14.4653	2	5.22175e-07	1.87861e-06	clu_13052_NA	CRYZL1	ENSG00000205758.12
-0.531154	0.383849	0.192407	-0.191442	chr5	137956542	137959616	Success	14.4625	2	5.23596e-07	1.88334e-06	clu_8174_NA	FAM13B	ENSG00000031003.10
-0.531147	0.362375	0.181644	-0.180731	chr5	137954376	137956477	Success	14.4625	2	5.23596e-07	1.88334e-06	clu_8174_NA	FAM13B	ENSG00000031003.10
1.0623	0.253775	0.625948	0.372173	chr5	137954376	137959616	Success	14.4625	2	5.23596e-07	1.88334e-06	clu_8174_NA	FAM13B	ENSG00000031003.10
-1.5011	0.552356	0.433407	-0.118949	chr12	62389699	62389797	Success	14.4609	2	5.2444e-07	1.88599e-06	clu_12388_NA	USP15	ENSG00000135655.16
2.74386	0.00208149	0.113924	0.111843	chr12	62389514	62389797	Success	14.4609	2	5.2444e-07	1.88599e-06	clu_12388_NA	USP15	ENSG00000135655.16
-6.31678	0.99999	0.8809	-0.11909	chr1	70433949	70435125	Success	14.4603	2	5.2476e-07	1.88675e-06	clu_1943_NA	CTH	ENSG00000116761.12
-0.690751	0.841213	0.72056	-0.120653	chr10	100989453	100989644	Success	15.9958	3	5.25468e-07	1.88891e-06	clu_3727_NA	TWNK	ENSG00000107815.10
2.78406	0.00288484	0.158516	0.155631	chr14	77557146	77570384	Success	14.4547	2	5.27695e-07	1.89653e-06	clu_4363_NA	SPTLC2	ENSG00000100596.6
-0.899395	0.381751	0.260973	-0.120778	chr16	3139098	3140689	Success	17.3644	4	5.2808e-07	1.89753e-06	clu_10091_NA	ZNF213	ENSG00000085644.14
2.0763	0.00856985	0.114847	0.106277	chr16	3138541	3140689	Success	17.3644	4	5.2808e-07	1.89753e-06	clu_10091_NA	ZNF213	ENSG00000085644.14
-0.916854	0.439702	0.224009	-0.215694	chr1	19307101	19307314	Success	17.3607	4	5.29963e-07	1.9039e-06	clu_1341_NA	AKR7A2	ENSG00000053371.12
-0.916854	0.288862	0.147162	-0.1417	chr1	19307410	19308158	Success	17.3607	4	5.29963e-07	1.9039e-06	clu_1341_NA	AKR7A2	ENSG00000053371.12
-0.916854	0.253809	0.129305	-0.124505	chr1	19308262	19308455	Success	17.3607	4	5.29963e-07	1.9039e-06	clu_1341_NA	AKR7A2	ENSG00000053371.12
3.66741	0.00993368	0.495606	0.485672	chr1	19307101	19308158	Success	17.3607	4	5.29963e-07	1.9039e-06	clu_1341_NA	AKR7A2	ENSG00000053371.12
-1.88188	0.94104	0.483936	-0.457104	chr17	39707141	39708321	Success	14.448	2	5.31248e-07	1.90774e-06	clu_14368_NA	ERBB2	ENSG00000141736.13
0.816566	0.0285541	0.218156	0.189602	chr17	39707141	39707712	Success	14.448	2	5.31248e-07	1.90774e-06	clu_14368_NA	ERBB2	ENSG00000141736.13
1.06531	0.0304058	0.297908	0.267502	chr17	39708154	39708321	Success	14.448	2	5.31248e-07	1.90774e-06	clu_14368_NA	ERBB2	ENSG00000141736.13
-1.68672	0.651035	0.325139	-0.325896	chr4	88767595	88767983	Success	14.4361	2	5.37603e-07	1.93016e-06	clu_13544_NA	FAM13A	ENSG00000138640.15
2.56381	0.00835301	0.292611	0.284258	chr4	88767595	88781165	Success	14.4361	2	5.37603e-07	1.93016e-06	clu_13544_NA	FAM13A	ENSG00000138640.15
3.15381	0.00295499	0.13701	0.134055	chr5	132195480	132198879	Success	17.3435	4	5.38623e-07	1.93343e-06	clu_8128_NA	P4HA2	ENSG00000072682.18
-1.48377	0.495051	0.144232	-0.35082	chr15	30484686	30489268	Success	17.3314	4	5.44832e-07	1.95492e-06	clu_10905_NA	AC127502.1	ENSG00000215302.8
0.267082	0.297488	0.499192	0.201704	chr15	30484686	30485148	Success	17.3314	4	5.44832e-07	1.95492e-06	clu_10905_NA	AC127502.1	ENSG00000215302.8
-1.64378	0.244608	0.0264846	-0.218124	chr16	489000	496824	Success	14.4222	2	5.45139e-07	1.95547e-06	clu_9940_NA	RAB11FIP3	ENSG00000090565.16
0.918441	0.4031	0.565838	0.162738	chr16	489000	491134	Success	14.4222	2	5.45139e-07	1.95547e-06	clu_9940_NA	RAB11FIP3	ENSG00000090565.16
-0.766326	0.934808	0.822853	-0.111955	chr20	57374801	57378013	Success	14.4221	2	5.45207e-07	1.95547e-06	clu_17455_NA	RAE1	ENSG00000101146.13
-1.22563	0.243455	0.117035	-0.126419	chr7	64666285	64691248	Success	19.8007	6	5.45479e-07	1.95604e-06	clu_18345_NA	ZNF107	ENSG00000196247.11
-0.99711	0.269226	0.162652	-0.106574	chr7	64666285	64679177	Success	19.8007	6	5.45479e-07	1.95604e-06	clu_18345_NA	ZNF107	ENSG00000196247.11
1.87861	0.01358	0.14553	0.13195	chr7	64669178	64679177	Success	19.8007	6	5.45479e-07	1.95604e-06	clu_18345_NA	ZNF107	ENSG00000196247.11
2.0181	0.0175024	0.215639	0.198137	chr7	64666285	64669037	Success	19.8007	6	5.45479e-07	1.95604e-06	clu_18345_NA	ZNF107	ENSG00000196247.11
1.75604	0.0142439	0.167561	0.153317	chr13	52417141	52423574	Success	14.4204	2	5.46113e-07	1.95792e-06	clu_16844_NA	VPS36	ENSG00000136100.14
1.2569	0.0458009	0.240268	0.194467	chr10	101792943	101797980	Success	14.4181	2	5.47406e-07	1.96215e-06	clu_3741_NA	OGA	ENSG00000198408.14
-1.79553	0.904348	0.391391	-0.512957	chr10	31319292	31461037	Success	14.4152	2	5.4896e-07	1.96732e-06	clu_3283_NA	ZEB1	ENSG00000148516.21
0.92869	0.0388507	0.256324	0.217474	chr10	31319292	31387124	Success	14.4152	2	5.4896e-07	1.96732e-06	clu_3283_NA	ZEB1	ENSG00000148516.21
0.866845	0.0568018	0.352285	0.295483	chr10	31387266	31461037	Success	14.4152	2	5.4896e-07	1.96732e-06	clu_3283_NA	ZEB1	ENSG00000148516.21
-1.45288	0.993216	0.889008	-0.104208	chr19	35157501	35158344	Success	12.5403	1	5.49848e-07	1.97004e-06	clu_9202_NA	FXYD5	ENSG00000089327.15
1.45288	0.00678384	0.110992	0.104208	chr19	35157617	35158344	Success	12.5403	1	5.49848e-07	1.97004e-06	clu_9202_NA	FXYD5	ENSG00000089327.15
-1.0599	0.604413	0.44211	-0.162303	chr1	110049560	110050343	Success	14.413	2	5.50204e-07	1.97057e-06	clu_2133_NA	STRIP1	ENSG00000143093.15
-1.0599	0.379653	0.277705	-0.101948	chr1	110049238	110049460	Success	14.413	2	5.50204e-07	1.97057e-06	clu_2133_NA	STRIP1	ENSG00000143093.15
2.1198	0.0159339	0.280186	0.264252	chr1	110049238	110050343	Success	14.413	2	5.50204e-07	1.97057e-06	clu_2133_NA	STRIP1	ENSG00000143093.15
-4.23107	0.653557	0.480326	-0.173231	chr5	71059744	71060120	Success	14.4111	2	5.51247e-07	1.97391e-06	clu_7906_NA	GTF2H2	ENSG00000145736.14
8.46213	1.10791e-06	0.26506	0.265059	chr5	71059744	71060844	Success	14.4111	2	5.51247e-07	1.97391e-06	clu_7906_NA	GTF2H2	ENSG00000145736.14
-1.16186	0.633495	0.512701	-0.120794	chr5	69300127	69303847	Success	14.4102	2	5.51745e-07	1.97529e-06	clu_7886_NA	CCDC125	ENSG00000183323.13
2.32373	0.00744597	0.196705	0.189259	chr5	69300127	69306817	Success	14.4102	2	5.51745e-07	1.97529e-06	clu_7886_NA	CCDC125	ENSG00000183323.13
0.473732	0.654831	0.792586	0.137756	chrX	124090764	124094018	Success	14.409	2	5.52416e-07	1.97729e-06	clu_16505_NA	STAG2	ENSG00000101972.18
1.25331	0.0210508	0.123513	0.102463	chr9	130101223	130107496	Success	14.4079	2	5.53003e-07	1.97898e-06	clu_6427_NA	GPR107	ENSG00000148358.19
-8.68804	1	0.607168	-0.392832	chr16	11762043	11762671	Success	12.5326	1	5.5425e-07	1.98305e-06	clu_10171_NA	ZC3H7A	ENSG00000122299.12
8.68804	1.83893e-08	0.392832	0.392832	chr16	11762043	11762550	Success	12.5326	1	5.5425e-07	1.98305e-06	clu_10171_NA	ZC3H7A	ENSG00000122299.12
-0.693252	0.413323	0.193918	-0.219405	chr1	28407463	28457832	Success	17.3092	4	5.56394e-07	1.9899e-06	clu_1474_NA	PHACTR4	ENSG00000204138.13
1.09439	0.141314	0.396165	0.254852	chr1	28407463	28459085	Success	17.3092	4	5.56394e-07	1.9899e-06	clu_1474_NA	PHACTR4	ENSG00000204138.13
-0.910257	0.933676	0.786002	-0.147674	chr15	75336092	75338062	Success	14.4015	2	5.56546e-07	1.99004e-06	clu_11297_NA	COMMD4	ENSG00000140365.16
-1.2622	0.582844	0.466638	-0.116206	chr13	44982154	44989025	Success	14.4	2	5.57386e-07	1.99264e-06	clu_16778_NA	NUFIP1	ENSG00000083635.8
2.5244	0.00577702	0.204002	0.198225	chr13	44980820	44989025	Success	14.4	2	5.57386e-07	1.99264e-06	clu_16778_NA	NUFIP1	ENSG00000083635.8
-1.55336	0.986135	0.861663	-0.124471	chr13	27424938	27427092	Success	14.3991	2	5.57887e-07	1.99362e-06	clu_16694_NA	GTF3A	ENSG00000122034.15
2.97875	0.00168877	0.12854	0.126851	chrX	120431462	120439076	Success	14.3954	2	5.59961e-07	2.00022e-06	clu_16489_NA	LAMP2	ENSG00000005893.16
-1.6579	0.811053	0.134827	-0.676226	chr19	10602561	10626253	Success	12.5221	1	5.60304e-07	2.00104e-06	clu_8823_NA	SLC44A2	ENSG00000129353.15
1.6579	0.188947	0.865173	0.676226	chr19	10625670	10626253	Success	12.5221	1	5.60304e-07	2.00104e-06	clu_8823_NA	SLC44A2	ENSG00000129353.15
-0.941849	0.672651	0.458681	-0.21397	chr1	183472649	183512837	Success	15.9282	3	5.61126e-07	2.00316e-06	clu_2670_NA	SMG7	ENSG00000116698.21
0.475978	0.0627558	0.176657	0.113901	chr1	183472649	183473721	Success	15.9282	3	5.61126e-07	2.00316e-06	clu_2670_NA	SMG7	ENSG00000116698.21
1.26165	0.0289346	0.178693	0.149758	chr1	183473898	183512837	Success	15.9282	3	5.61126e-07	2.00316e-06	clu_2670_NA	SMG7	ENSG00000116698.21
-1.16806	0.981918	0.84003	-0.141888	chr19	2130537	2132471	Success	12.5195	1	5.61816e-07	2.00521e-06	clu_8604_NA	AP3D1	ENSG00000065000.18
1.16806	0.0180823	0.15997	0.141888	chr19	2130511	2132471	Success	12.5195	1	5.61816e-07	2.00521e-06	clu_8604_NA	AP3D1	ENSG00000065000.18
-1.84647	0.98927	0.853415	-0.135855	chr5	110755521	110756702	Success	14.3858	2	5.65347e-07	2.01741e-06	clu_8064_NA	SLC25A46	ENSG00000164209.17
-0.352289	0.426752	0.312462	-0.114291	chrX	40071159	40071637	Success	14.3846	2	5.66028e-07	2.01943e-06	clu_16194_NA	BCOR	ENSG00000183337.17
-0.352552	0.378436	0.277012	-0.101424	chrX	40071690	40072349	Success	14.3846	2	5.66028e-07	2.01943e-06	clu_16194_NA	BCOR	ENSG00000183337.17
0.704841	0.194811	0.410526	0.215715	chrX	40071159	40072349	Success	14.3846	2	5.66028e-07	2.01943e-06	clu_16194_NA	BCOR	ENSG00000183337.17
-2.75817	0.985773	0.537607	-0.448166	chr3	51987624	51988524	Success	14.3841	2	5.66315e-07	2.02004e-06	clu_7019_NA	ABHD14A-ACY1	ENSG00000114786.16
1.61903	0.00484115	0.210199	0.205358	chr3	51987624	51987917	Success	14.3841	2	5.66315e-07	2.02004e-06	clu_7019_NA	ABHD14A-ACY1	ENSG00000114786.16
1.13913	0.00938579	0.252194	0.242808	chr3	51988314	51988524	Success	14.3841	2	5.66315e-07	2.02004e-06	clu_7019_NA	ABHD14A-ACY1	ENSG00000114786.16
1.42354	0.862982	0.981578	0.118596	chr16	2768261	2768997	Success	14.3777	2	5.69966e-07	2.03141e-06	clu_10074_NA	SRRM2	ENSG00000167978.17
-1.70119	0.912763	0.685889	-0.226873	chr13	45989097	46003139	Success	14.3767	2	5.70548e-07	2.03308e-06	clu_16794_NA	ZC3H13	ENSG00000123200.16
-0.430057	0.0847256	0.226963	0.142238	chr13	46001460	46003139	Success	14.3767	2	5.70548e-07	2.03308e-06	clu_16794_NA	ZC3H13	ENSG00000123200.16
-1.27156	0.753203	0.308845	-0.444358	chr1	98661911	98684885	Success	14.3716	2	5.73434e-07	2.04253e-06	clu_2070_NA	SNX7	ENSG00000162627.17
0.543453	0.110342	0.277857	0.167515	chr1	98661911	98662697	Success	14.3716	2	5.73434e-07	2.04253e-06	clu_2070_NA	SNX7	ENSG00000162627.17
0.728108	0.136455	0.413298	0.276843	chr1	98662816	98684885	Success	14.3716	2	5.73434e-07	2.04253e-06	clu_2070_NA	SNX7	ENSG00000162627.17
-1.63282	0.930998	0.339949	-0.591049	chr5	88203075	88205814	Success	12.494	1	5.76873e-07	2.05436e-06	clu_7994_NA	TMEM161B	ENSG00000164180.13
1.63282	0.0690018	0.660051	0.591049	chr5	88203075	88205754	Success	12.494	1	5.76873e-07	2.05436e-06	clu_7994_NA	TMEM161B	ENSG00000164180.13
-1.9617	0.957314	0.546395	-0.410919	chr14	54957635	54962498	Success	14.3589	2	5.80754e-07	2.06777e-06	clu_4191_NA	WDHD1	ENSG00000198554.12
1.07043	0.0160508	0.190015	0.173964	chr14	54957635	54962068	Success	14.3589	2	5.80754e-07	2.06777e-06	clu_4191_NA	WDHD1	ENSG00000198554.12
0.891266	0.0266348	0.26359	0.236955	chr14	54962223	54962498	Success	14.3589	2	5.80754e-07	2.06777e-06	clu_4191_NA	WDHD1	ENSG00000198554.12
-1.36326	0.936487	0.655775	-0.280712	chr9	83944989	83955381	Success	14.3566	2	5.82098e-07	2.07171e-06	clu_6093_NA	C9orf64	ENSG00000165118.15
0.393797	0.0361351	0.146644	0.110509	chr9	83945393	83955381	Success	14.3566	2	5.82098e-07	2.07171e-06	clu_6093_NA	C9orf64	ENSG00000165118.15
0.969468	0.0273778	0.197581	0.170203	chr9	83944989	83945098	Success	14.3566	2	5.82098e-07	2.07171e-06	clu_6093_NA	C9orf64	ENSG00000165118.15
-1.24904	0.498715	0.228806	-0.269909	chr6	43587489	43597696	Success	15.8816	3	5.87088e-07	2.08713e-06	clu_15557_NA	POLH	ENSG00000170734.12
0.929758	0.0534829	0.216805	0.163323	chr6	43587652	43597696	Success	15.8816	3	5.87088e-07	2.08713e-06	clu_15557_NA	POLH	ENSG00000170734.12
1.0141	0.0544833	0.240296	0.185813	chr6	43587489	43600988	Success	15.8816	3	5.87088e-07	2.08713e-06	clu_15557_NA	POLH	ENSG00000170734.12
-1.28616	0.971755	0.724293	-0.247462	chr2	10129154	10129234	Success	12.4772	1	5.86997e-07	2.08713e-06	clu_34_NA	RRM2	ENSG00000171848.15
1.28616	0.0282454	0.275707	0.247462	chr2	10129154	10141854	Success	12.4772	1	5.86997e-07	2.08713e-06	clu_34_NA	RRM2	ENSG00000171848.15
-1.94728	0.991838	0.881428	-0.11041	chr5	154957212	154959980	Success	14.343	2	5.90078e-07	2.09629e-06	clu_8338_NA	MRPL22	ENSG00000082515.18
-0.701785	0.557429	0.309183	-0.248246	chr13	41362159	41367439	Success	14.3418	2	5.90769e-07	2.09832e-06	clu_16757_NA	NAA16	ENSG00000172766.19
0.518548	0.17934	0.337044	0.157704	chr13	41362159	41362731	Success	14.3418	2	5.90769e-07	2.09832e-06	clu_16757_NA	NAA16	ENSG00000172766.19
2.57133	0.00572594	0.15077	0.145044	chr12	108543152	108545139	Success	15.8741	3	5.91376e-07	2.10005e-06	clu_12594_NA	SART3	ENSG00000075856.12
-0.588954	0.127903	0.0270404	-0.100863	chr19	50480977	50481861	Success	14.3349	2	5.94875e-07	2.11205e-06	clu_9748_NA	EMC10	ENSG00000161671.16
1.17791	0.768699	0.9511	0.182401	chr19	50480977	50482149	Success	14.3349	2	5.94875e-07	2.11205e-06	clu_9748_NA	EMC10	ENSG00000161671.16
1.48839	0.0229908	0.130144	0.107154	chr8	76984195	76999990	Success	17.235	4	5.96831e-07	2.11814e-06	clu_17860_NA	PEX2	ENSG00000164751.15
1.67618	0.0128192	0.138281	0.125461	chr3	49722147	49722596	Success	14.3301	2	5.97771e-07	2.12105e-06	clu_6977_NA	GMPPB	ENSG00000173540.13
-1.35034	0.299487	0.0123548	-0.287132	chr12	124911899	124912584	Success	17.2291	4	6.00137e-07	2.12902e-06	clu_12883_NA	UBC	ENSG00000150991.15
-5.76092	0.164854	8.26163e-05	-0.164771	chr12	124911899	124913040	Success	17.2291	4	6.00137e-07	2.12902e-06	clu_12883_NA	UBC	ENSG00000150991.15
2.96946	0.173102	0.536818	0.363716	chr12	124913267	124913724	Success	17.2291	4	6.00137e-07	2.12902e-06	clu_12883_NA	UBC	ENSG00000150991.15
-1.88275	0.748612	0.155484	-0.593128	chr5	1599827	1602691	Success	14.3223	2	6.02445e-07	2.13677e-06	clu_7655_NA	AC026412.1	ENSG00000188002.10
0.702934	0.161428	0.444998	0.28357	chr5	1599827	1600318	Success	14.3223	2	6.02445e-07	2.13677e-06	clu_7655_NA	AC026412.1	ENSG00000188002.10
1.17982	0.0899598	0.399518	0.309558	chr5	1600522	1602691	Success	14.3223	2	6.02445e-07	2.13677e-06	clu_7655_NA	AC026412.1	ENSG00000188002.10
-0.615934	0.376706	0.149896	-0.226811	chr10	125833946	125836104	Success	12.448	1	6.05089e-07	2.14571e-06	clu_3930_NA	BCCIP	ENSG00000107949.17
0.615934	0.623294	0.850104	0.226811	chr10	125833946	125841255	Success	12.448	1	6.05089e-07	2.14571e-06	clu_3930_NA	BCCIP	ENSG00000107949.17
-2.1073	0.968546	0.571294	-0.397252	chr13	100112061	100154979	Success	14.3174	2	6.05409e-07	2.14642e-06	clu_16931_NA	PCCA	ENSG00000175198.17
0.727103	0.0192471	0.193228	0.173981	chr13	100154656	100154979	Success	14.3174	2	6.05409e-07	2.14642e-06	clu_16931_NA	PCCA	ENSG00000175198.17
1.3802	0.012207	0.235478	0.223271	chr13	100112061	100154494	Success	14.3174	2	6.05409e-07	2.14642e-06	clu_16931_NA	PCCA	ENSG00000175198.17
9.8749	7.04201e-08	0.16024	0.16024	chr1	39311000	39316391	Success	14.3159	2	6.06297e-07	2.1487e-06	clu_1628_NA	MACF1	ENSG00000127603.28
-0.573745	0.395709	0.204049	-0.19166	chr3	52550817	52554724	Success	17.214	4	6.08768e-07	2.15702e-06	clu_7045_NA	PBRM1	ENSG00000163939.18
-0.573749	0.273531	0.141047	-0.132484	chr3	52554879	52561767	Success	17.214	4	6.08768e-07	2.15702e-06	clu_7045_NA	PBRM1	ENSG00000163939.18
1.17998	0.141626	0.421828	0.280201	chr3	52558413	52561767	Success	17.214	4	6.08768e-07	2.15702e-06	clu_7045_NA	PBRM1	ENSG00000163939.18
-4.93298	0.988075	0.613456	-0.374619	chr11	72698106	72699005	Success	14.3108	2	6.09394e-07	2.1588e-06	clu_5611_NA	ARAP1	ENSG00000186635.14
6.49523	3.00041e-06	0.171154	0.171151	chr11	72698534	72699005	Success	14.3108	2	6.09394e-07	2.1588e-06	clu_5611_NA	ARAP1	ENSG00000186635.14
-1.56225	0.0119218	0.21539	0.203468	chr11	72698106	72698282	Success	14.3108	2	6.09394e-07	2.1588e-06	clu_5611_NA	ARAP1	ENSG00000186635.14
-1.7682	0.99127	0.76778	-0.22349	chr16	23689676	23689860	Success	12.4394	1	6.10474e-07	2.16176e-06	clu_10305_NA	PLK1	ENSG00000166851.15
1.7682	0.00873004	0.23222	0.22349	chr16	23689772	23689860	Success	12.4394	1	6.10474e-07	2.16176e-06	clu_10305_NA	PLK1	ENSG00000166851.15
-1.58284	0.520585	0.0876603	-0.432925	chr2	61017851	61031419	Success	14.3028	2	6.14307e-07	2.17489e-06	clu_285_NA	PEX13	ENSG00000162928.9
0.863506	0.403765	0.785007	0.381242	chr2	61017851	61018184	Success	14.3028	2	6.14307e-07	2.17489e-06	clu_285_NA	PEX13	ENSG00000162928.9
-1.54545	0.97964	0.873599	-0.106041	chr12	101714645	101716728	Success	14.3002	2	6.1587e-07	2.17955e-06	clu_12546_NA	CHPT1	ENSG00000111666.11
-0.967502	0.504924	0.290544	-0.214381	chrX	131805037	131825222	Success	15.8324	3	6.15804e-07	2.17955e-06	clu_16530_NA	FIRRE	ENSG00000213468.7
0.890756	0.0813547	0.300192	0.218837	chrX	131794466	131825222	Success	15.8324	3	6.15804e-07	2.17955e-06	clu_16530_NA	FIRRE	ENSG00000213468.7
-1.94996	0.986692	0.600149	-0.386544	chr17	40027946	40028826	Success	12.4301	1	6.16414e-07	2.18103e-06	clu_14377_NA	MED24	ENSG00000008838.20
1.94996	0.0133077	0.399851	0.386544	chr17	40028011	40028826	Success	12.4301	1	6.16414e-07	2.18103e-06	clu_14377_NA	MED24	ENSG00000008838.20
-1.66094	0.956503	0.700385	-0.256118	chr6	85543760	85547112	Success	14.2965	2	6.182e-07	2.18618e-06	clu_15710_NA	SNX14	ENSG00000135317.13
0.343018	0.0364335	0.197906	0.161472	chr6	85543760	85547116	Success	14.2965	2	6.182e-07	2.18618e-06	clu_15710_NA	SNX14	ENSG00000135317.13
-0.488887	0.475029	0.352743	-0.122286	chr14	34786221	34792775	Success	14.2964	2	6.18243e-07	2.18618e-06	clu_4106_NA	BAZ1A	ENSG00000198604.11
-0.488857	0.421013	0.312642	-0.108371	chr14	34786001	34786126	Success	14.2964	2	6.18243e-07	2.18618e-06	clu_4106_NA	BAZ1A	ENSG00000198604.11
0.977745	0.103958	0.334614	0.230657	chr14	34786001	34792775	Success	14.2964	2	6.18243e-07	2.18618e-06	clu_4106_NA	BAZ1A	ENSG00000198604.11
-1.45826	0.963807	0.59037	-0.373437	chr11	47812429	47812882	Success	12.4255	1	6.19341e-07	2.18963e-06	clu_5311_NA	NUP160	ENSG00000030066.13
1.45826	0.0361933	0.40963	0.373437	chr11	47812429	47812867	Success	12.4255	1	6.19341e-07	2.18963e-06	clu_5311_NA	NUP160	ENSG00000030066.13
-1.11923	0.491982	0.30935	-0.182633	chr11	65112711	65112811	Success	14.2896	2	6.22468e-07	2.1998e-06	clu_5447_NA	TM7SF2	ENSG00000149809.16
-1.11923	0.486722	0.306042	-0.18068	chr11	65112865	65113220	Success	14.2896	2	6.22468e-07	2.1998e-06	clu_5447_NA	TM7SF2	ENSG00000149809.16
2.23846	0.0212956	0.384608	0.363312	chr11	65112711	65113220	Success	14.2896	2	6.22468e-07	2.1998e-06	clu_5447_NA	TM7SF2	ENSG00000149809.16
-1.50933	0.979928	0.834794	-0.145135	chr12	111842769	111865250	Success	14.2869	2	6.24144e-07	2.20439e-06	clu_12674_NA	MAPKAPK5	ENSG00000089022.14
-0.700109	0.468131	0.247328	-0.220804	chr2	101859864	101864930	Success	17.187	4	6.2453e-07	2.20487e-06	clu_489_NA	MAP4K4	ENSG00000071054.16
1.00459	0.102951	0.299143	0.196192	chr2	101859864	101860825	Success	17.187	4	6.2453e-07	2.20487e-06	clu_489_NA	MAP4K4	ENSG00000071054.16
2.72696	0.00291471	0.148726	0.145812	chr14	58223701	58230399	Success	14.2864	2	6.24472e-07	2.20487e-06	clu_4210_NA	ACTR10	ENSG00000131966.14
-2.03863	0.984374	0.746594	-0.23778	chr2	210017559	210019669	Success	14.2831	2	6.26535e-07	2.21139e-06	clu_877_NA	RPE	ENSG00000197713.15
1.04119	0.00936231	0.154476	0.145113	chr2	210017887	210019669	Success	14.2831	2	6.26535e-07	2.21139e-06	clu_877_NA	RPE	ENSG00000197713.15
-1.25487	0.538862	0.406559	-0.132303	chr20	35145018	35146825	Success	14.2778	2	6.29869e-07	2.22104e-06	clu_17261_NA	EDEM2	ENSG00000088298.13
2.20449	0.00528275	0.126732	0.121449	chr20	35142478	35146825	Success	14.2778	2	6.29869e-07	2.22104e-06	clu_17261_NA	EDEM2	ENSG00000088298.13
-1.59463	0.770115	0.243527	-0.526587	chr5	5447897	5454552	Success	14.2772	2	6.30201e-07	2.22176e-06	clu_7660_NA	ICE1	ENSG00000164151.12
0.465896	0.150278	0.373045	0.222767	chr5	5453212	5454552	Success	14.2772	2	6.30201e-07	2.22176e-06	clu_7660_NA	ICE1	ENSG00000164151.12
1.12873	0.0796073	0.383428	0.303821	chr5	5447897	5453116	Success	14.2772	2	6.30201e-07	2.22176e-06	clu_7660_NA	ICE1	ENSG00000164151.12
-1.9458	0.980321	0.738738	-0.241582	chr11	59639383	59642880	Success	14.2761	2	6.30917e-07	2.22384e-06	clu_5331_NA	PATL1	ENSG00000166889.14
0.509488	0.0130751	0.114785	0.10171	chr11	59639383	59641377	Success	14.2761	2	6.30917e-07	2.22384e-06	clu_5331_NA	PATL1	ENSG00000166889.14
1.43631	0.00660417	0.146477	0.139873	chr11	59641585	59642880	Success	14.2761	2	6.30917e-07	2.22384e-06	clu_5331_NA	PATL1	ENSG00000166889.14
-1.06972	0.553289	0.450827	-0.102463	chr11	45915568	45915703	Success	14.2735	2	6.32554e-07	2.22916e-06	clu_5249_NA	PEX16	ENSG00000121680.16
1.94256	0.00680427	0.112735	0.105931	chr11	45914684	45915703	Success	14.2735	2	6.32554e-07	2.22916e-06	clu_5249_NA	PEX16	ENSG00000121680.16
-1.43914	0.99306	0.889451	-0.103608	chr19	36121718	36125451	Success	12.4004	1	6.35698e-07	2.23979e-06	clu_9283_NA	TBCB	ENSG00000105254.12
1.43914	0.00694042	0.110549	0.103608	chr19	36122173	36125451	Success	12.4004	1	6.35698e-07	2.23979e-06	clu_9283_NA	TBCB	ENSG00000105254.12
-2.1077	0.987299	0.534416	-0.452883	chr11	500654	502062	Success	12.4	1	6.35963e-07	2.23983e-06	clu_5051_NA	RNH1	ENSG00000023191.17
2.1077	0.0127012	0.465584	0.452883	chr11	500738	502062	Success	12.4	1	6.35963e-07	2.23983e-06	clu_5051_NA	RNH1	ENSG00000023191.17
-0.38498	0.457022	0.343925	-0.113097	chr12	9312695	9312875	Success	18.4352	5	6.35878e-07	2.23983e-06	clu_11981_NA	AC009533.1	ENSG00000111788.10
0.420935	0.171523	0.288971	0.117448	chr12	9311831	9312617	Success	18.4352	5	6.35878e-07	2.23983e-06	clu_11981_NA	AC009533.1	ENSG00000111788.10
10.5989	2.67995e-08	0.177037	0.177037	chr11	17135029	17136482	Success	14.2678	2	6.36198e-07	2.24021e-06	clu_5172_NA	PIK3C2A	ENSG00000011405.13
-2.24758	0.972355	0.579222	-0.393133	chr9	91325404	91355883	Success	14.2638	2	6.38693e-07	2.24854e-06	clu_6134_NA	AUH	ENSG00000148090.11
0.458246	0.0206251	0.183883	0.163258	chr9	91327703	91355883	Success	14.2638	2	6.38693e-07	2.24854e-06	clu_6134_NA	AUH	ENSG00000148090.11
1.78933	0.00701983	0.236895	0.229875	chr9	91325404	91327500	Success	14.2638	2	6.38693e-07	2.24854e-06	clu_6134_NA	AUH	ENSG00000148090.11
-0.721182	0.584431	0.362192	-0.222238	chr14	61043503	61045346	Success	14.2626	2	6.39509e-07	2.25096e-06	clu_4230_NA	SLC38A6	ENSG00000139974.15
-0.72116	0.335901	0.208175	-0.127727	chr14	61043212	61043450	Success	14.2626	2	6.39509e-07	2.25096e-06	clu_4230_NA	SLC38A6	ENSG00000139974.15
1.44234	0.0796681	0.429633	0.349965	chr14	61043212	61045346	Success	14.2626	2	6.39509e-07	2.25096e-06	clu_4230_NA	SLC38A6	ENSG00000139974.15
-1.64378	0.979683	0.811857	-0.167826	chr5	138372841	138375093	Success	14.2567	2	6.43299e-07	2.2634e-06	clu_8194_NA	KDM3B	ENSG00000120733.14
-1.07355	0.933162	0.72974	-0.203422	chr4	500601	505718	Success	14.2557	2	6.43927e-07	2.26516e-06	clu_13205_NA	PIGG	ENSG00000174227.16
0.663289	0.0400599	0.177918	0.137858	chr4	500601	501101	Success	14.2557	2	6.43927e-07	2.26516e-06	clu_13205_NA	PIGG	ENSG00000174227.16
-0.94605	0.56934	0.44199	-0.12735	chr6	31886897	31886995	Success	14.2552	2	6.44213e-07	2.26571e-06	clu_15346_NA	EHMT2	ENSG00000204371.11
-0.836158	0.688678	0.582951	-0.105727	chr11	62633514	62634821	Success	15.7823	3	6.46467e-07	2.27318e-06	clu_5371_NA	GANAB	ENSG00000089597.18
-1.08549	0.580638	0.323068	-0.25757	chr12	82434724	82438718	Success	14.248	2	6.48886e-07	2.28077e-06	clu_12469_NA	METTL25	ENSG00000127720.8
-1.08549	0.387418	0.21556	-0.171858	chr12	82438791	82456727	Success	14.248	2	6.48886e-07	2.28077e-06	clu_12469_NA	METTL25	ENSG00000127720.8
2.17098	0.0319444	0.461373	0.429428	chr12	82434724	82456727	Success	14.248	2	6.48886e-07	2.28077e-06	clu_12469_NA	METTL25	ENSG00000127720.8
-1.40645	0.954879	0.559551	-0.395328	chr7	45104709	45105441	Success	12.3769	1	6.51417e-07	2.28921e-06	clu_18315_NA	TBRG4	ENSG00000136270.14
1.40645	0.045121	0.440449	0.395328	chr7	45104746	45105441	Success	12.3769	1	6.51417e-07	2.28921e-06	clu_18315_NA	TBRG4	ENSG00000136270.14
-1.93398	0.837446	0.235561	-0.601885	chr20	25462541	25467389	Success	14.2435	2	6.51787e-07	2.29005e-06	clu_17171_NA	NINL	ENSG00000101004.15
0.414142	0.11451	0.337105	0.222596	chr20	25465051	25467389	Success	14.2435	2	6.51787e-07	2.29005e-06	clu_17171_NA	NINL	ENSG00000101004.15
1.51984	0.0480446	0.427334	0.379289	chr20	25462541	25464523	Success	14.2435	2	6.51787e-07	2.29005e-06	clu_17171_NA	NINL	ENSG00000101004.15
-1.93745	0.994408	0.786817	-0.207591	chr12	55990804	55991360	Success	12.3715	1	6.55051e-07	2.30106e-06	clu_12274_NA	RAB5B	ENSG00000111540.16
1.93745	0.00559236	0.213183	0.207591	chr12	55991078	55991360	Success	12.3715	1	6.55051e-07	2.30106e-06	clu_12274_NA	RAB5B	ENSG00000111540.16
-0.858236	0.581415	0.477924	-0.10349	chr19	17215851	17215992	Success	14.237	2	6.56097e-07	2.30427e-06	clu_9010_NA	USE1	ENSG00000053501.13
1.5371	0.0137387	0.123908	0.110169	chr19	17215507	17215992	Success	14.237	2	6.56097e-07	2.30427e-06	clu_9010_NA	USE1	ENSG00000053501.13
-1.01832	0.432184	0.0793213	-0.352862	chr20	49850844	49855438	Success	14.2361	2	6.56653e-07	2.30577e-06	clu_17432_NA	SLC9A8	ENSG00000197818.11
-1.01832	0.347812	0.0638361	-0.283976	chr20	49849680	49850810	Success	14.2361	2	6.56653e-07	2.30577e-06	clu_17432_NA	SLC9A8	ENSG00000197818.11
2.03663	0.220004	0.856843	0.636838	chr20	49849680	49855438	Success	14.2361	2	6.56653e-07	2.30577e-06	clu_17432_NA	SLC9A8	ENSG00000197818.11
-2.24232	0.977156	0.599297	-0.377859	chr8	86488639	86506995	Success	14.2346	2	6.57649e-07	2.3088e-06	clu_17878_NA	RMDN1	ENSG00000176623.12
1.15978	0.00823789	0.151707	0.143469	chr8	86494966	86506995	Success	14.2346	2	6.57649e-07	2.3088e-06	clu_17878_NA	RMDN1	ENSG00000176623.12
1.08254	0.0146065	0.248996	0.23439	chr8	86488639	86494829	Success	14.2346	2	6.57649e-07	2.3088e-06	clu_17878_NA	RMDN1	ENSG00000176623.12
-1.08472	0.926719	0.712377	-0.214342	chr22	20995026	20995746	Success	14.2229	2	6.65407e-07	2.33268e-06	clu_4617_NA	LZTR1	ENSG00000099949.21
0.562695	0.0422569	0.168702	0.126445	chr22	20995484	20995746	Success	14.2229	2	6.65407e-07	2.33268e-06	clu_4617_NA	LZTR1	ENSG00000099949.21
-1.18675	0.904052	0.467445	-0.436608	chrX	129920752	129921194	Success	12.3554	1	6.66102e-07	2.33428e-06	clu_16515_NA	UTP14A	ENSG00000156697.13
1.18675	0.0959475	0.532555	0.436608	chrX	129920942	129921194	Success	12.3554	1	6.66102e-07	2.33428e-06	clu_16515_NA	UTP14A	ENSG00000156697.13
1.43481	0.0237723	0.173222	0.14945	chr9	94438528	94444964	Success	14.215	2	6.70669e-07	2.34935e-06	clu_6169_NA	MFSD14B	ENSG00000148110.16
-3.60963	0.986454	0.656836	-0.329618	chr12	43730702	43731705	Success	14.2103	2	6.73793e-07	2.35935e-06	clu_12103_NA	PUS7L	ENSG00000129317.14
4.1742	9.69388e-05	0.155007	0.15491	chr12	43730702	43731071	Success	14.2103	2	6.73793e-07	2.35935e-06	clu_12103_NA	PUS7L	ENSG00000129317.14
-0.564563	0.0134488	0.188157	0.174708	chr12	43731228	43731705	Success	14.2103	2	6.73793e-07	2.35935e-06	clu_12103_NA	PUS7L	ENSG00000129317.14
-1.99245	0.967928	0.359454	-0.608473	chr5	177483730	177483867	Success	12.342	1	6.75443e-07	2.36466e-06	clu_8431_NA	PDLIM7	ENSG00000196923.14
1.99245	0.032072	0.640546	0.608473	chr5	177479739	177483867	Success	12.342	1	6.75443e-07	2.36466e-06	clu_8431_NA	PDLIM7	ENSG00000196923.14
2.47256	0.00294881	0.107689	0.10474	chr13	41727313	41761128	Success	14.2074	2	6.75788e-07	2.36539e-06	clu_16762_NA	VWA8	ENSG00000102763.18
-1.59718	0.833634	0.475567	-0.358067	chr2	112542671	112547012	Success	15.7341	3	6.77406e-07	2.37058e-06	clu_532_NA	POLR1B	ENSG00000125630.16
0.0788966	0.0694886	0.211866	0.142377	chr2	112545922	112547012	Success	15.7341	3	6.77406e-07	2.37058e-06	clu_532_NA	POLR1B	ENSG00000125630.16
2.04111	0.00752853	0.163319	0.15579	chr2	112542671	112542780	Success	15.7341	3	6.77406e-07	2.37058e-06	clu_532_NA	POLR1B	ENSG00000125630.16
-1.57856	0.967213	0.55657	-0.410642	chr22	23311836	23312887	Success	12.3373	1	6.78712e-07	2.37468e-06	clu_4644_NA	BCR	ENSG00000186716.21
1.57856	0.0327873	0.44343	0.410642	chr22	23311918	23312887	Success	12.3373	1	6.78712e-07	2.37468e-06	clu_4644_NA	BCR	ENSG00000186716.21
-2.6668	0.584605	0.0366746	-0.547931	chr14	59479351	59483809	Success	14.2028	2	6.78905e-07	2.37474e-06	clu_4219_NA	L3HYPDH	ENSG00000126790.12
1.91919	0.0402969	0.247996	0.207699	chr14	59479351	59483490	Success	14.2028	2	6.78905e-07	2.37474e-06	clu_4219_NA	L3HYPDH	ENSG00000126790.12
0.747609	0.375098	0.715329	0.340231	chr14	59479351	59483680	Success	14.2028	2	6.78905e-07	2.37474e-06	clu_4219_NA	L3HYPDH	ENSG00000126790.12
-0.775466	0.578188	0.456913	-0.121275	chr18	50380250	50382129	Success	14.1928	2	6.85698e-07	2.39674e-06	clu_11753_NA	SKA1	ENSG00000154839.10
1.27924	0.0205996	0.127048	0.106449	chr18	50375918	50382129	Success	14.1928	2	6.85698e-07	2.39674e-06	clu_11753_NA	SKA1	ENSG00000154839.10
-1.65302	0.951891	0.741283	-0.210608	chr10	68459235	68465667	Success	14.185	2	6.91086e-07	2.41509e-06	clu_3426_NA	DNA2	ENSG00000138346.15
-0.0172858	0.0443393	0.177246	0.132907	chr10	68459235	68462561	Success	14.185	2	6.91086e-07	2.41509e-06	clu_3426_NA	DNA2	ENSG00000138346.15
-0.990664	0.859078	0.565236	-0.293842	chr1	162561777	162566012	Success	14.1821	2	6.93128e-07	2.42174e-06	clu_2572_NA	UAP1	ENSG00000117143.13
0.619687	0.100562	0.331131	0.230568	chr1	162562584	162566012	Success	14.1821	2	6.93128e-07	2.42174e-06	clu_2572_NA	UAP1	ENSG00000117143.13
-0.958635	0.546567	0.397396	-0.149172	chr19	15111792	15112346	Success	14.1807	2	6.94073e-07	2.42457e-06	clu_8969_NA	SYDE1	ENSG00000105137.13
-0.958635	0.431011	0.313377	-0.117633	chr19	15111439	15111632	Success	14.1807	2	6.94073e-07	2.42457e-06	clu_8969_NA	SYDE1	ENSG00000105137.13
1.91727	0.0224218	0.289227	0.266805	chr19	15111439	15112346	Success	14.1807	2	6.94073e-07	2.42457e-06	clu_8969_NA	SYDE1	ENSG00000105137.13
-1.15706	0.58566	0.451809	-0.133851	chr10	67811663	67823314	Success	17.074	4	6.94896e-07	2.42647e-06	clu_3410_NA	DNAJC12	ENSG00000108176.15
-1.40682	0.918036	0.401867	-0.516169	chr21	41241947	41243376	Success	12.3146	1	6.94877e-07	2.42647e-06	clu_13109_NA	BACE2	ENSG00000182240.16
1.40682	0.081964	0.598133	0.516169	chr21	41241939	41243376	Success	12.3146	1	6.94877e-07	2.42647e-06	clu_13109_NA	BACE2	ENSG00000182240.16
-1.72545	0.810244	0.245621	-0.564622	chr2	189784593	189791790	Success	14.1712	2	7.00692e-07	2.44574e-06	clu_770_NA	PMS1	ENSG00000064933.17
0.984327	0.077925	0.354952	0.277027	chr2	189785471	189791790	Success	14.1712	2	7.00692e-07	2.44574e-06	clu_770_NA	PMS1	ENSG00000064933.17
0.741127	0.111831	0.399426	0.287595	chr2	189784593	189785346	Success	14.1712	2	7.00692e-07	2.44574e-06	clu_770_NA	PMS1	ENSG00000064933.17
-1.22282	0.891491	0.567505	-0.323986	chr17	81035308	81053668	Success	14.1692	2	7.02087e-07	2.44964e-06	clu_14964_NA	BAIAP2	ENSG00000175866.15
0.595459	0.0541656	0.212444	0.158279	chr17	81036961	81053668	Success	14.1692	2	7.02087e-07	2.44964e-06	clu_14964_NA	BAIAP2	ENSG00000175866.15
0.62736	0.0543434	0.22005	0.165707	chr17	81035308	81036863	Success	14.1692	2	7.02087e-07	2.44964e-06	clu_14964_NA	BAIAP2	ENSG00000175866.15
2.97855	0.00281656	0.197563	0.194746	chr6	144577288	144748246	Success	14.1682	2	7.02769e-07	2.45153e-06	clu_15979_NA	UTRN	ENSG00000152818.18
-0.670609	0.486923	0.360775	-0.126149	chr1	244689342	244691879	Success	14.1672	2	7.03496e-07	2.45358e-06	clu_3077_NA	DESI2	ENSG00000121644.19
-0.670586	0.459092	0.340161	-0.118931	chr1	244686669	244689249	Success	14.1672	2	7.03496e-07	2.45358e-06	clu_3077_NA	DESI2	ENSG00000121644.19
1.3412	0.0539851	0.299064	0.245079	chr1	244686669	244691879	Success	14.1672	2	7.03496e-07	2.45358e-06	clu_3077_NA	DESI2	ENSG00000121644.19
-2.18522	0.925429	0.394099	-0.531329	chr21	36260732	36263546	Success	14.1587	2	7.09517e-07	2.4736e-06	clu_13070_NA	DOP1B	ENSG00000142197.12
1.76708	0.0107767	0.238896	0.22812	chr21	36260732	36262182	Success	14.1587	2	7.09517e-07	2.4736e-06	clu_13070_NA	DOP1B	ENSG00000142197.12
0.418143	0.0637944	0.367004	0.30321	chr21	36262295	36263546	Success	14.1587	2	7.09517e-07	2.4736e-06	clu_13070_NA	DOP1B	ENSG00000142197.12
-1.75491	0.963937	0.663165	-0.300772	chr16	2896771	2899049	Success	14.1588	2	7.09438e-07	2.4736e-06	clu_10078_NA	FLYWCH2	ENSG00000162076.13
0.987216	0.0131498	0.140405	0.127256	chr16	2896771	2898776	Success	14.1588	2	7.09438e-07	2.4736e-06	clu_10078_NA	FLYWCH2	ENSG00000162076.13
0.767695	0.0229129	0.19643	0.173517	chr16	2898958	2899049	Success	14.1588	2	7.09438e-07	2.4736e-06	clu_10078_NA	FLYWCH2	ENSG00000162076.13
-1.59071	0.923773	0.538739	-0.385034	chr1	234465708	234467502	Success	14.1516	2	7.14532e-07	2.49009e-06	clu_3003_NA	TARBP1	ENSG00000059588.10
0.955674	0.0242901	0.180769	0.156479	chr1	234465708	234466738	Success	14.1516	2	7.14532e-07	2.49009e-06	clu_3003_NA	TARBP1	ENSG00000059588.10
0.635039	0.051937	0.280493	0.228556	chr1	234466876	234467502	Success	14.1516	2	7.14532e-07	2.49009e-06	clu_3003_NA	TARBP1	ENSG00000059588.10
-1.4262	0.90966	0.367514	-0.542146	chr22	19475100	19475470	Success	12.2872	1	7.14934e-07	2.491e-06	clu_4560_NA	UFD1	ENSG00000070010.19
1.4262	0.0903398	0.632486	0.542146	chr22	19475100	19475496	Success	12.2872	1	7.14934e-07	2.491e-06	clu_4560_NA	UFD1	ENSG00000070010.19
-0.522191	0.418214	0.213672	-0.204542	chr17	37519071	37520179	Success	14.1475	2	7.17503e-07	2.49945e-06	clu_14330_NA	SYNRG	ENSG00000275066.5
-0.522196	0.329222	0.168204	-0.161018	chr17	37520214	37520538	Success	14.1475	2	7.17503e-07	2.49945e-06	clu_14330_NA	SYNRG	ENSG00000275066.5
1.04439	0.252564	0.618125	0.365561	chr17	37519071	37520538	Success	14.1475	2	7.17503e-07	2.49945e-06	clu_14330_NA	SYNRG	ENSG00000275066.5
-1.93214	0.990629	0.689205	-0.301424	chr20	34294156	34295395	Success	12.2824	1	7.18527e-07	2.50253e-06	clu_17233_NA	AHCY	ENSG00000101444.13
1.93214	0.00937134	0.310795	0.301424	chr20	34294156	34295222	Success	12.2824	1	7.18527e-07	2.50253e-06	clu_17233_NA	AHCY	ENSG00000101444.13
-1.01417	0.623775	0.49896	-0.124815	chr11	117371466	117373751	Success	14.1401	2	7.22822e-07	2.51649e-06	clu_5793_NA	CEP164	ENSG00000110274.16
2.02834	0.0125339	0.210122	0.197588	chr11	117371466	117375708	Success	14.1401	2	7.22822e-07	2.51649e-06	clu_5793_NA	CEP164	ENSG00000110274.16
-2.24107	0.493376	0.0660002	-0.427375	chr3	14947906	15003876	Success	15.6658	3	7.23818e-07	2.51945e-06	clu_6731_NA	NR2C2	ENSG00000177463.15
0.807143	0.0834998	0.235438	0.151938	chr3	14962492	14966965	Success	15.6658	3	7.23818e-07	2.51945e-06	clu_6731_NA	NR2C2	ENSG00000177463.15
1.4391	0.0417094	0.221249	0.179539	chr3	14947906	14949111	Success	15.6658	3	7.23818e-07	2.51945e-06	clu_6731_NA	NR2C2	ENSG00000177463.15
1.90415	0.0119017	0.173235	0.161333	chr13	95986432	95996063	Success	14.1381	2	7.24298e-07	2.52063e-06	clu_16913_NA	UGGT2	ENSG00000102595.20
-1.24601	0.972616	0.845487	-0.127129	chr10	27159758	27161094	Success	14.1345	2	7.26866e-07	2.52906e-06	clu_3259_NA	MASTL	ENSG00000120539.14
-1.03352	0.460562	0.312618	-0.147944	chr16	15134345	15135030	Success	14.1332	2	7.27796e-07	2.5318e-06	clu_10213_NA	PKD1P6	ENSG00000250251.6
1.67439	0.0158189	0.161039	0.14522	chr16	15134345	15135280	Success	14.1332	2	7.27796e-07	2.5318e-06	clu_10213_NA	PKD1P6	ENSG00000250251.6
-1.53375	0.97863	0.680636	-0.297994	chr19	7934238	7935065	Success	12.2693	1	7.28374e-07	2.53331e-06	clu_8752_NA	TIMM44	ENSG00000104980.8
1.53375	0.0213695	0.319364	0.297994	chr19	7934241	7935065	Success	12.2693	1	7.28374e-07	2.53331e-06	clu_8752_NA	TIMM44	ENSG00000104980.8
-0.609475	0.710929	0.496754	-0.214175	chr3	10278462	10278885	Success	14.1309	2	7.29521e-07	2.53679e-06	clu_6686_NA	TATDN2	ENSG00000157014.11
0.293346	0.162186	0.279523	0.117337	chr3	10278760	10278885	Success	14.1309	2	7.29521e-07	2.53679e-06	clu_6686_NA	TATDN2	ENSG00000157014.11
-2.4921	0.998958	0.86776	-0.131198	chr17	63834800	63835412	Success	12.2665	1	7.30493e-07	2.53965e-06	clu_14769_NA	SMARCD2	ENSG00000108604.16
2.4921	0.00104207	0.13224	0.131198	chr17	63835020	63835412	Success	12.2665	1	7.30493e-07	2.53965e-06	clu_14769_NA	SMARCD2	ENSG00000108604.16
2.24546	0.00398947	0.104154	0.100164	chr3	15242253	15246732	Success	14.1294	2	7.30632e-07	2.53965e-06	clu_6741_NA	CAPN7	ENSG00000131375.10
-2.0488	0.425846	0.112371	-0.313475	chr7	66092663	66092768	Success	14.1277	2	7.31827e-07	2.5433e-06	clu_18362_NA	ASL	ENSG00000126522.17
2.4634	0.00489588	0.117722	0.112826	chr7	66092663	66127704	Success	14.1277	2	7.31827e-07	2.5433e-06	clu_18362_NA	ASL	ENSG00000126522.17
-0.414596	0.569258	0.769907	0.200649	chr7	66114970	66127704	Success	14.1277	2	7.31827e-07	2.5433e-06	clu_18362_NA	ASL	ENSG00000126522.17
-1.74823	0.995106	0.860365	-0.134741	chr11	68896678	68897927	Success	12.264	1	7.32359e-07	2.54465e-06	clu_5574_NA	MRPL21	ENSG00000197345.13
1.74823	0.00489428	0.139635	0.134741	chr11	68896838	68897927	Success	12.264	1	7.32359e-07	2.54465e-06	clu_5574_NA	MRPL21	ENSG00000197345.13
-1.6011	0.583365	0.445419	-0.137946	chr15	85123193	85126207	Success	14.1253	2	7.33615e-07	2.54851e-06	clu_11404_NA	PDE8A	ENSG00000073417.15
3.20221	0.00256134	0.238422	0.235861	chr15	85121014	85126207	Success	14.1253	2	7.33615e-07	2.54851e-06	clu_11404_NA	PDE8A	ENSG00000073417.15
-2.1149	0.502913	0.0407874	-0.462126	chr3	51375835	51380125	Success	14.1209	2	7.36808e-07	2.55833e-06	clu_7010_NA	DOCK3	ENSG00000088538.13
0.979517	0.267648	0.479167	0.211518	chr3	51375835	51379449	Success	14.1209	2	7.36808e-07	2.55833e-06	clu_7010_NA	DOCK3	ENSG00000088538.13
1.13539	0.229439	0.480046	0.250607	chr3	51379571	51380125	Success	14.1209	2	7.36808e-07	2.55833e-06	clu_7010_NA	DOCK3	ENSG00000088538.13
-1.76546	0.857008	0.302629	-0.554378	chr11	68081457	68097019	Success	14.1208	2	7.36879e-07	2.55833e-06	clu_5554_NA	CHKA	ENSG00000110721.12
1.03357	0.0555045	0.322002	0.266497	chr11	68081848	68097019	Success	14.1208	2	7.36879e-07	2.55833e-06	clu_5554_NA	CHKA	ENSG00000110721.12
0.731889	0.0874877	0.375369	0.287881	chr11	68081457	68081727	Success	14.1208	2	7.36879e-07	2.55833e-06	clu_5554_NA	CHKA	ENSG00000110721.12
-6.9306	0.999996	0.887628	-0.112368	chr3	172769143	172773903	Success	14.1205	2	7.37134e-07	2.55865e-06	clu_7434_NA	ECT2	ENSG00000114346.13
0.986754	0.855558	0.962995	0.107438	chr15	52557222	52568848	Success	14.1185	2	7.38587e-07	2.56274e-06	clu_11085_NA	ARPP19	ENSG00000128989.10
-0.990959	0.530964	0.238765	-0.292198	chr14	50109713	50112615	Success	15.6437	3	7.395e-07	2.5654e-06	clu_4156_NA	VCPKMT	ENSG00000100483.14
-1.30541	0.298916	0.09815	-0.200766	chr14	50112719	50114285	Success	15.6437	3	7.395e-07	2.5654e-06	clu_4156_NA	VCPKMT	ENSG00000100483.14
1.08239	0.0611434	0.218625	0.157482	chr14	50113512	50114285	Success	15.6437	3	7.395e-07	2.5654e-06	clu_4156_NA	VCPKMT	ENSG00000100483.14
1.21398	0.108977	0.44446	0.335483	chr14	50109713	50114285	Success	15.6437	3	7.395e-07	2.5654e-06	clu_4156_NA	VCPKMT	ENSG00000100483.14
-2.03285	0.992256	0.687257	-0.304998	chr6	30702877	30703104	Success	12.2529	1	7.40883e-07	2.56969e-06	clu_15274_NA	MDC1	ENSG00000137337.15
2.03285	0.00774432	0.312743	0.304998	chr6	30702936	30703104	Success	12.2529	1	7.40883e-07	2.56969e-06	clu_15274_NA	MDC1	ENSG00000137337.15
2.6616	0.00304955	0.14218	0.13913	chr1	212804429	212807736	Success	14.1073	2	7.46922e-07	2.58859e-06	clu_2797_NA	TATDN3	ENSG00000203705.11
-1.20665	0.970119	0.744004	-0.226115	chr20	45420429	45420528	Success	12.2426	1	7.48865e-07	2.59467e-06	clu_17378_NA	PIGT	ENSG00000124155.18
1.20665	0.0298813	0.255996	0.226115	chr20	45420429	45420508	Success	12.2426	1	7.48865e-07	2.59467e-06	clu_17378_NA	PIGT	ENSG00000124155.18
1.65018	0.0205486	0.166264	0.145715	chr7	102761411	102777253	Success	15.6305	3	7.48971e-07	2.59467e-06	clu_18641_NA	FAM185A	ENSG00000222011.9
-2.12262	0.966316	0.539343	-0.426973	chr8	98707311	98749276	Success	14.1043	2	7.49162e-07	2.59482e-06	clu_17918_NA	STK3	ENSG00000104375.17
0.840538	0.0175636	0.189778	0.172214	chr8	98722969	98749276	Success	14.1043	2	7.49162e-07	2.59482e-06	clu_17918_NA	STK3	ENSG00000104375.17
1.28209	0.0161207	0.27088	0.254759	chr8	98746870	98749276	Success	14.1043	2	7.49162e-07	2.59482e-06	clu_17918_NA	STK3	ENSG00000104375.17
-1.73339	0.967481	0.693458	-0.274023	chr18	41957758	41962489	Success	14.1038	2	7.49557e-07	2.59517e-06	clu_11714_NA	PIK3C3	ENSG00000078142.13
0.992103	0.0122316	0.133821	0.12159	chr18	41957758	41960765	Success	14.1038	2	7.49557e-07	2.59517e-06	clu_11714_NA	PIK3C3	ENSG00000078142.13
0.741285	0.0202875	0.17272	0.152433	chr18	41961004	41962489	Success	14.1038	2	7.49557e-07	2.59517e-06	clu_11714_NA	PIK3C3	ENSG00000078142.13
-1.02401	0.280439	0.0774654	-0.202973	chr2	168063570	168074982	Success	14.1028	2	7.50259e-07	2.59708e-06	clu_666_NA	STK39	ENSG00000198648.11
0.538505	0.341336	0.449826	0.108489	chr2	168065381	168074982	Success	14.1028	2	7.50259e-07	2.59708e-06	clu_666_NA	STK39	ENSG00000198648.11
2.91932	0.00332761	0.113748	0.11042	chr1	151265028	151265166	Success	16.991	4	7.51547e-07	2.60103e-06	clu_2339_NA	PSMD4	ENSG00000159352.15
-1.04079	0.532812	0.356589	-0.176222	chr10	103373595	103378235	Success	14.0978	2	7.5406e-07	2.60921e-06	clu_3790_NA	TAF5	ENSG00000148835.11
-1.04079	0.444414	0.297429	-0.146986	chr10	103378550	103379608	Success	14.0978	2	7.5406e-07	2.60921e-06	clu_3790_NA	TAF5	ENSG00000148835.11
2.08158	0.0227736	0.345982	0.323208	chr10	103373595	103379608	Success	14.0978	2	7.5406e-07	2.60921e-06	clu_3790_NA	TAF5	ENSG00000148835.11
2.43602	0.00378305	0.127928	0.124145	chr5	73570711	73576952	Success	14.0924	2	7.58135e-07	2.6228e-06	clu_7930_NA	UTP15	ENSG00000164338.10
-1.4009	0.203086	0.0302246	-0.172861	chr3	66221127	66243203	Success	14.0908	2	7.59335e-07	2.62591e-06	clu_7112_NA	SLC25A26	ENSG00000144741.17
-1.88342	0.937968	0.259077	-0.67889	chr3	13399861	13420060	Success	12.2265	1	7.61456e-07	2.63273e-06	clu_6722_NA	NUP210	ENSG00000132182.12
1.88342	0.0620322	0.740923	0.67889	chr3	13414112	13420060	Success	12.2265	1	7.61456e-07	2.63273e-06	clu_6722_NA	NUP210	ENSG00000132182.12
-1.47991	0.248321	0.0339431	-0.214378	chr7	99512591	99525813	Success	14.0858	2	7.63124e-07	2.63798e-06	clu_18551_NA	ZKSCAN5	ENSG00000196652.11
0.227768	0.455065	0.34312	-0.111945	chr7	99512591	99519827	Success	14.0858	2	7.63124e-07	2.63798e-06	clu_18551_NA	ZKSCAN5	ENSG00000196652.11
1.25214	0.296614	0.622937	0.326322	chr7	99520304	99525813	Success	14.0858	2	7.63124e-07	2.63798e-06	clu_18551_NA	ZKSCAN5	ENSG00000196652.11
-1.60346	0.886752	0.240682	-0.64607	chr8	144100069	144103051	Success	12.2231	1	7.64172e-07	2.64056e-06	clu_18053_NA	SHARPIN	ENSG00000179526.17
1.60346	0.113248	0.759318	0.64607	chr8	144100069	144100743	Success	12.2231	1	7.64172e-07	2.64056e-06	clu_18053_NA	SHARPIN	ENSG00000179526.17
-1.99223	0.929163	0.468554	-0.460609	chr8	6455252	6477594	Success	14.083	2	7.65288e-07	2.6439e-06	clu_17556_NA	MCPH1	ENSG00000147316.13
0.193773	0.0588712	0.264205	0.205334	chr8	6459402	6477594	Success	14.083	2	7.65288e-07	2.6439e-06	clu_17556_NA	MCPH1	ENSG00000147316.13
1.79846	0.0119663	0.267241	0.255275	chr8	6455252	6459297	Success	14.083	2	7.65288e-07	2.6439e-06	clu_17556_NA	MCPH1	ENSG00000147316.13
-1.45431	0.902663	0.33594	-0.566723	chr1	1300692	1301988	Success	12.2203	1	7.66381e-07	2.64716e-06	clu_1103_NA	ACAP3	ENSG00000131584.19
1.45431	0.0973366	0.66406	0.566723	chr1	1300930	1301988	Success	12.2203	1	7.66381e-07	2.64716e-06	clu_1103_NA	ACAP3	ENSG00000131584.19
-4.78494	0.908272	0.707755	-0.200517	chr16	72086802	72088987	Success	14.0776	2	7.69405e-07	2.65656e-06	clu_10690_NA	TXNL4B	ENSG00000140830.9
9.56989	1.65213e-07	0.220767	0.220767	chr16	72085456	72088987	Success	14.0776	2	7.69405e-07	2.65656e-06	clu_10690_NA	TXNL4B	ENSG00000140830.9
-1.8895	0.969182	0.67562	-0.293562	chr10	18586093	18596208	Success	14.0765	2	7.70268e-07	2.65849e-06	clu_3219_NA	NSUN6	ENSG00000241058.4
1.39417	0.00826542	0.153689	0.145423	chr10	18586093	18588515	Success	14.0765	2	7.70268e-07	2.65849e-06	clu_3219_NA	NSUN6	ENSG00000241058.4
0.495335	0.0225524	0.170692	0.148139	chr10	18588672	18596208	Success	14.0765	2	7.70268e-07	2.65849e-06	clu_3219_NA	NSUN6	ENSG00000241058.4
-0.985367	0.217188	0.0854475	-0.13174	chr1	45333564	45334391	Success	15.6005	3	7.71147e-07	2.66068e-06	clu_1751_NA	MUTYH	ENSG00000132781.18
1.04835	0.0727373	0.218703	0.145966	chr1	45333594	45334391	Success	15.6005	3	7.71147e-07	2.66068e-06	clu_1751_NA	MUTYH	ENSG00000132781.18
-1.64806	0.933319	0.546477	-0.386842	chr6	28296945	28297895	Success	14.0753	2	7.71236e-07	2.66068e-06	clu_15238_NA	PGBD1	ENSG00000137338.5
0.983658	0.0266278	0.216678	0.19005	chr6	28296945	28297387	Success	14.0753	2	7.71236e-07	2.66068e-06	clu_15238_NA	PGBD1	ENSG00000137338.5
0.664397	0.0400533	0.236845	0.196792	chr6	28297523	28297895	Success	14.0753	2	7.71236e-07	2.66068e-06	clu_15238_NA	PGBD1	ENSG00000137338.5
-1.19327	0.961378	0.695937	-0.265441	chr17	82619128	82621609	Success	12.214	1	7.71356e-07	2.66068e-06	clu_15062_NA	WDR45B	ENSG00000141580.16
1.19327	0.0386215	0.304063	0.265441	chr17	82619094	82621609	Success	12.214	1	7.71356e-07	2.66068e-06	clu_15062_NA	WDR45B	ENSG00000141580.16
-1.30213	0.523525	0.410311	-0.113215	chr14	88872452	88875026	Success	14.07	2	7.75344e-07	2.67286e-06	clu_4380_NA	TTC8	ENSG00000165533.18
-1.30213	0.470811	0.368996	-0.101815	chr14	88875109	88877294	Success	14.07	2	7.75344e-07	2.67286e-06	clu_4380_NA	TTC8	ENSG00000165533.18
2.60427	0.00566353	0.220694	0.21503	chr14	88872452	88877294	Success	14.07	2	7.75344e-07	2.67286e-06	clu_4380_NA	TTC8	ENSG00000165533.18
-2.30332	0.987601	0.715366	-0.272235	chr11	73919032	73924615	Success	14.07	2	7.75297e-07	2.67286e-06	clu_5622_NA	PAAF1	ENSG00000175575.12
1.04159	0.00647921	0.13309	0.126611	chr11	73919032	73919298	Success	14.07	2	7.75297e-07	2.67286e-06	clu_5622_NA	PAAF1	ENSG00000175575.12
1.26174	0.00591977	0.151543	0.145624	chr11	73919405	73924615	Success	14.07	2	7.75297e-07	2.67286e-06	clu_5622_NA	PAAF1	ENSG00000175575.12
-0.305074	0.804906	0.650833	-0.154073	chr1	40769415	40770709	Success	14.0681	2	7.7676e-07	2.67722e-06	clu_1662_NA	NFYC	ENSG00000066136.20
0.610147	0.158103	0.319256	0.161154	chr1	40769415	40770397	Success	14.0681	2	7.7676e-07	2.67722e-06	clu_1662_NA	NFYC	ENSG00000066136.20
-2.06737	0.981669	0.701651	-0.280018	chr18	31917667	31931329	Success	14.0673	2	7.77446e-07	2.67906e-06	clu_11686_NA	TRAPPC8	ENSG00000153339.14
1.74065	0.00634958	0.204505	0.198155	chr18	31921615	31931329	Success	14.0673	2	7.77446e-07	2.67906e-06	clu_11686_NA	TRAPPC8	ENSG00000153339.14
-1.36736	0.32462	0.0847673	-0.239853	chr5	56911536	56913011	Success	18.2143	5	7.79576e-07	2.68587e-06	clu_7819_NA	SETD9	ENSG00000155542.12
-0.671061	0.217941	0.11418	-0.10376	chr5	56909743	56911169	Success	18.2143	5	7.79576e-07	2.68587e-06	clu_7819_NA	SETD9	ENSG00000155542.12
0.811269	0.17543	0.404692	0.229262	chr5	56909743	56913011	Success	18.2143	5	7.79576e-07	2.68587e-06	clu_7819_NA	SETD9	ENSG00000155542.12
-3.89942	0.542386	0.424324	-0.118062	chr6	17115139	17120607	Success	14.0615	2	7.81897e-07	2.69334e-06	clu_15171_NA	STMND1	ENSG00000230873.9
7.79884	2.31167e-06	0.217674	0.217671	chr6	17115139	17129112	Success	14.0615	2	7.81897e-07	2.69334e-06	clu_15171_NA	STMND1	ENSG00000230873.9
1.44856	0.0183966	0.141343	0.122946	chr9	86009931	86013719	Success	14.0549	2	7.87124e-07	2.71081e-06	clu_6114_NA	NAA35	ENSG00000135040.16
-4.14526	0.985469	0.843963	-0.141507	chr7	140369682	140380282	Success	14.0531	2	7.88495e-07	2.715e-06	clu_18814_NA	SLC37A3	ENSG00000157800.18
-0.694007	0.565043	0.436369	-0.128674	chr1	151366453	151366722	Success	14.0493	2	7.9156e-07	2.72449e-06	clu_2350_NA	SELENBP1	ENSG00000143416.21
1.38801	0.0420009	0.26016	0.21816	chr1	151365846	151366722	Success	14.0493	2	7.9156e-07	2.72449e-06	clu_2350_NA	SELENBP1	ENSG00000143416.21
-4.13962	0.53996	0.349426	-0.190534	chr2	23786223	23788512	Success	14.0476	2	7.92912e-07	2.72807e-06	clu_66_NA	ATAD2B	ENSG00000119778.15
-4.13962	0.460038	0.297705	-0.162332	chr2	23788647	23798138	Success	14.0476	2	7.92912e-07	2.72807e-06	clu_66_NA	ATAD2B	ENSG00000119778.15
8.27924	2.20382e-06	0.352869	0.352867	chr2	23786223	23798138	Success	14.0476	2	7.92912e-07	2.72807e-06	clu_66_NA	ATAD2B	ENSG00000119778.15
-0.509467	0.524612	0.304583	-0.220029	chr12	26957743	26960515	Success	14.0465	2	7.93752e-07	2.72989e-06	clu_12041_NA	FGFR1OP2	ENSG00000111790.14
-0.509467	0.275323	0.159849	-0.115474	chr12	26960628	26963342	Success	14.0465	2	7.93752e-07	2.72989e-06	clu_12041_NA	FGFR1OP2	ENSG00000111790.14
1.01893	0.200065	0.535568	0.335503	chr12	26957743	26963342	Success	14.0465	2	7.93752e-07	2.72989e-06	clu_12041_NA	FGFR1OP2	ENSG00000111790.14
-9.31401	1	0.837289	-0.162711	chr15	76947517	76948410	Success	12.1844	1	7.95456e-07	2.73415e-06	clu_11327_NA	RCN2	ENSG00000117906.14
9.31401	1.57941e-09	0.162711	0.162711	chr15	76947517	76948338	Success	12.1844	1	7.95456e-07	2.73415e-06	clu_11327_NA	RCN2	ENSG00000117906.14
-1.25795	0.571669	0.463525	-0.108144	chr2	219606290	219606476	Success	14.0438	2	7.95868e-07	2.73503e-06	clu_940_NA	STK11IP	ENSG00000144589.22
2.5159	0.00548347	0.193619	0.188136	chr2	219606290	219606712	Success	14.0438	2	7.95868e-07	2.73503e-06	clu_940_NA	STK11IP	ENSG00000144589.22
-1.138	0.942369	0.758706	-0.183663	chr10	94358215	94361665	Success	14.0422	2	7.97159e-07	2.73854e-06	clu_3636_NA	NOC3L	ENSG00000173145.11
0.357534	0.0395071	0.141916	0.102409	chr10	94358215	94361319	Success	14.0422	2	7.97159e-07	2.73854e-06	clu_3636_NA	NOC3L	ENSG00000173145.11
-1.02894	0.487218	0.248862	-0.238356	chr14	101912473	101925141	Success	15.5642	3	7.98729e-07	2.74306e-06	clu_4458_NA	PPP2R5C	ENSG00000078304.19
1.565	0.0277273	0.189529	0.161802	chr14	101917947	101921984	Success	15.5642	3	7.98729e-07	2.74306e-06	clu_4458_NA	PPP2R5C	ENSG00000078304.19
-1.44448	0.486505	0.332265	-0.15424	chr1	116519267	116521906	Success	15.5641	3	7.98831e-07	2.74306e-06	clu_2200_NA	CD58	ENSG00000116815.16
-1.40968	0.486803	0.344242	-0.142561	chr1	116514822	116519231	Success	15.5641	3	7.98831e-07	2.74306e-06	clu_2200_NA	CD58	ENSG00000116815.16
1.32292	0.0134554	0.146271	0.132815	chr1	116505139	116519231	Success	15.5641	3	7.98831e-07	2.74306e-06	clu_2200_NA	CD58	ENSG00000116815.16
1.53123	0.0132369	0.177222	0.163985	chr1	116505139	116521906	Success	15.5641	3	7.98831e-07	2.74306e-06	clu_2200_NA	CD58	ENSG00000116815.16
-0.672958	0.432077	0.194174	-0.237903	chr15	52346461	52348818	Success	14.0387	2	7.99994e-07	2.74543e-06	clu_11083_NA	MYO5A	ENSG00000197535.14
-0.67296	0.380293	0.170902	-0.20939	chr15	52348826	52351254	Success	14.0387	2	7.99994e-07	2.74543e-06	clu_11083_NA	MYO5A	ENSG00000197535.14
1.34592	0.187631	0.634924	0.447293	chr15	52346461	52351254	Success	14.0387	2	7.99994e-07	2.74543e-06	clu_11083_NA	MYO5A	ENSG00000197535.14
-0.937759	0.570647	0.241109	-0.329538	chr10	42523738	42550557	Success	14.0385	2	8.00145e-07	2.74543e-06	clu_3324_NA	ZNF37BP	ENSG00000234420.7
0.65556	0.223009	0.463594	0.240585	chr10	42523738	42525540	Success	14.0385	2	8.00145e-07	2.74543e-06	clu_3324_NA	ZNF37BP	ENSG00000234420.7
-1.57172	0.961462	0.722562	-0.2389	chr5	80864942	80873116	Success	14.0377	2	8.00758e-07	2.747e-06	clu_7977_NA	MSH3	ENSG00000113318.11
1.10146	0.0106485	0.115925	0.105277	chr5	80872238	80873116	Success	14.0377	2	8.00758e-07	2.747e-06	clu_7977_NA	MSH3	ENSG00000113318.11
0.470258	0.0278898	0.161513	0.133623	chr5	80864942	80872176	Success	14.0377	2	8.00758e-07	2.747e-06	clu_7977_NA	MSH3	ENSG00000113318.11
1.81607	0.0116039	0.15179	0.140186	chr5	139026992	139050938	Success	14.0358	2	8.02267e-07	2.75056e-06	clu_8206_NA	SIL1	ENSG00000120725.13
-0.672289	0.370157	0.121802	-0.248355	chr5	37153993	37157313	Success	14.0362	2	8.01956e-07	2.75056e-06	clu_7742_NA	CPLANE1	ENSG00000197603.14
-0.672289	0.316859	0.104264	-0.212595	chr5	37157420	37157670	Success	14.0362	2	8.01956e-07	2.75056e-06	clu_7742_NA	CPLANE1	ENSG00000197603.14
1.34458	0.312984	0.773934	0.46095	chr5	37153993	37157670	Success	14.0362	2	8.01956e-07	2.75056e-06	clu_7742_NA	CPLANE1	ENSG00000197603.14
-1.20974	0.540269	0.370249	-0.17002	chr9	104096297	104098446	Success	14.0346	2	8.03233e-07	2.75334e-06	clu_6225_NA	SMC2	ENSG00000136824.19
2.04475	0.0102329	0.181673	0.171441	chr9	104095552	104098446	Success	14.0346	2	8.03233e-07	2.75334e-06	clu_6225_NA	SMC2	ENSG00000136824.19
-1.67045	0.925998	0.506315	-0.419683	chr3	120730787	120742462	Success	14.0319	2	8.05443e-07	2.75989e-06	clu_7184_NA	RABL3	ENSG00000144840.9
0.913634	0.0335943	0.243406	0.209812	chr3	120730787	120738527	Success	14.0319	2	8.05443e-07	2.75989e-06	clu_7184_NA	RABL3	ENSG00000144840.9
0.756819	0.0404076	0.250279	0.209872	chr3	120738667	120742462	Success	14.0319	2	8.05443e-07	2.75989e-06	clu_7184_NA	RABL3	ENSG00000144840.9
0.896461	0.0792625	0.248296	0.169034	chr3	121826180	121828861	Success	14.0319	2	8.05459e-07	2.75989e-06	clu_7201_NA	IQCB1	ENSG00000173226.17
-1.50109	0.938058	0.61201	-0.326048	chr1	37889724	37891358	Success	14.0278	2	8.08722e-07	2.76999e-06	clu_1612_NA	INPP5B	ENSG00000204084.13
0.690597	0.0266027	0.155343	0.128741	chr1	37889724	37890616	Success	14.0278	2	8.08722e-07	2.76999e-06	clu_1612_NA	INPP5B	ENSG00000204084.13
0.810494	0.0353394	0.232647	0.197307	chr1	37890681	37891358	Success	14.0278	2	8.08722e-07	2.76999e-06	clu_1612_NA	INPP5B	ENSG00000204084.13
-1.72997	0.982391	0.636827	-0.345563	chr9	113284389	113286232	Success	12.1651	1	8.11554e-07	2.77861e-06	clu_6268_NA	PRPF4	ENSG00000136875.12
1.72997	0.0176094	0.363173	0.345563	chr9	113284389	113286193	Success	12.1651	1	8.11554e-07	2.77861e-06	clu_6268_NA	PRPF4	ENSG00000136875.12
-1.69747	0.261102	0.0408414	-0.22026	chr1	829104	847654	Success	16.9038	4	8.16064e-07	2.79187e-06	clu_1069_NA	LINC01128	ENSG00000228794.10
-0.657589	0.230136	0.101833	-0.128303	chr1	829104	851927	Success	16.9038	4	8.16064e-07	2.79187e-06	clu_1069_NA	LINC01128	ENSG00000228794.10
0.929052	0.180109	0.389503	0.209393	chr1	829104	841200	Success	16.9038	4	8.16064e-07	2.79187e-06	clu_1069_NA	LINC01128	ENSG00000228794.10
1.70395	0.0630729	0.29604	0.232967	chr1	841373	847654	Success	16.9038	4	8.16064e-07	2.79187e-06	clu_1069_NA	LINC01128	ENSG00000228794.10
-0.975945	0.877254	0.612575	-0.264679	chr22	19142894	19144506	Success	14.0182	2	8.16522e-07	2.7929e-06	clu_4543_NA	ESS2	ENSG00000100056.12
1.13877	0.0460915	0.266726	0.220634	chr22	19142894	19144124	Success	14.0182	2	8.16522e-07	2.7929e-06	clu_4543_NA	ESS2	ENSG00000100056.12
-1.23533	0.607329	0.495501	-0.111828	chr4	39323417	39326563	Success	14.0151	2	8.19084e-07	2.80057e-06	clu_13385_NA	RFC1	ENSG00000035928.16
2.47066	0.00568622	0.188771	0.183084	chr4	39323417	39327524	Success	14.0151	2	8.19084e-07	2.80057e-06	clu_13385_NA	RFC1	ENSG00000035928.16
-1.88546	0.987066	0.874911	-0.112155	chr6	107929514	107957886	Success	14.0054	2	8.27027e-07	2.82498e-06	clu_15814_NA	SEC63	ENSG00000025796.14
-1.88492	0.932764	0.497609	-0.435154	chr5	95550650	95554936	Success	14.0046	2	8.27713e-07	2.82677e-06	clu_8030_NA	TTC37	ENSG00000198677.11
0.341305	0.0524545	0.25926	0.206806	chr5	95553228	95554936	Success	14.0046	2	8.27713e-07	2.82677e-06	clu_8030_NA	TTC37	ENSG00000198677.11
1.54361	0.0147819	0.243131	0.228349	chr5	95550650	95553007	Success	14.0046	2	8.27713e-07	2.82677e-06	clu_8030_NA	TTC37	ENSG00000198677.11
-1.55579	0.982847	0.718429	-0.264417	chr17	7605738	7606097	Success	12.1457	1	8.28071e-07	2.82744e-06	clu_13985_NA	FXR2	ENSG00000129245.12
1.55579	0.0171532	0.281571	0.264417	chr17	7605738	7606016	Success	12.1457	1	8.28071e-07	2.82744e-06	clu_13985_NA	FXR2	ENSG00000129245.12
0.0315594	0.101682	0.205086	0.103405	chr2	272305	275140	Success	15.5244	3	8.30181e-07	2.8341e-06	clu_3_NA	ACP1	ENSG00000143727.16
5.96262	2.76162e-05	0.174632	0.174604	chr10	101526199	101532295	Success	14.0011	2	8.30622e-07	2.83506e-06	clu_3734_NA	BTRC	ENSG00000166167.18
-1.98789	0.411866	0.0335945	-0.378272	chr7	75410460	75414885	Success	13.9997	2	8.31743e-07	2.83833e-06	clu_18428_NA	NSUN5P1	ENSG00000223705.9
1.02933	0.466287	0.777192	0.310905	chr7	75412932	75414885	Success	13.9997	2	8.31743e-07	2.83833e-06	clu_18428_NA	NSUN5P1	ENSG00000223705.9
-1.3085	0.902713	0.587857	-0.314856	chr9	26861139	26884810	Success	13.9994	2	8.3204e-07	2.83879e-06	clu_5953_NA	CAAP1	ENSG00000120159.13
0.284006	0.068615	0.219663	0.151048	chr9	26869977	26884810	Success	13.9994	2	8.3204e-07	2.83879e-06	clu_5953_NA	CAAP1	ENSG00000120159.13
1.02449	0.0286721	0.19248	0.163808	chr9	26861139	26869926	Success	13.9994	2	8.3204e-07	2.83879e-06	clu_5953_NA	CAAP1	ENSG00000120159.13
-0.860909	0.502691	0.36714	-0.135551	chr11	66709019	66710582	Success	13.9978	2	8.3339e-07	2.84174e-06	clu_5518_NA	SPTBN2	ENSG00000173898.13
-0.860909	0.467129	0.341167	-0.125961	chr11	66708299	66708902	Success	13.9978	2	8.3339e-07	2.84174e-06	clu_5518_NA	SPTBN2	ENSG00000173898.13
1.72182	0.0301807	0.291692	0.261512	chr11	66708299	66710582	Success	13.9978	2	8.3339e-07	2.84174e-06	clu_5518_NA	SPTBN2	ENSG00000173898.13
-0.913449	0.67287	0.471035	-0.201835	chr19	12694722	12694799	Success	13.9972	2	8.33897e-07	2.84292e-06	clu_8899_NA	FBXW9	ENSG00000132004.13
1.8269	0.0295668	0.32066	0.291093	chr19	12694722	12696173	Success	13.9972	2	8.33897e-07	2.84292e-06	clu_8899_NA	FBXW9	ENSG00000132004.13
-1.14481	0.945849	0.751177	-0.194672	chr12	50001252	50002247	Success	13.9967	2	8.34246e-07	2.84356e-06	clu_12179_NA	RACGAP1	ENSG00000161800.13
0.707718	0.0330119	0.167161	0.134149	chr12	50001252	50001941	Success	13.9967	2	8.34246e-07	2.84356e-06	clu_12179_NA	RACGAP1	ENSG00000161800.13
-0.900476	0.273361	0.141745	-0.131616	chr14	35124231	35126735	Success	16.8795	4	8.34975e-07	2.84549e-06	clu_4113_NA	PRORP	ENSG00000100890.16
1.30192	0.0344267	0.161493	0.127067	chr14	35122910	35127479	Success	16.8795	4	8.34975e-07	2.84549e-06	clu_4113_NA	PRORP	ENSG00000100890.16
-1.09982	0.959359	0.723489	-0.23587	chr17	63800617	63805071	Success	12.1362	1	8.36308e-07	2.84893e-06	clu_14762_NA	DDX42	ENSG00000198231.13
1.09982	0.0406412	0.276511	0.23587	chr17	63800617	63805044	Success	12.1362	1	8.36308e-07	2.84893e-06	clu_14762_NA	DDX42	ENSG00000198231.13
1.39991	0.0422909	0.202606	0.160315	chr12	120566980	120575631	Success	16.8765	4	8.37382e-07	2.85203e-06	clu_12759_NA	RNF10	ENSG00000022840.16
-1.4503	0.967658	0.816502	-0.151156	chr4	2932512	2932600	Success	13.991	2	8.39016e-07	2.85704e-06	clu_13283_NA	MFSD10	ENSG00000109736.15
-2.42028	0.99196	0.767515	-0.224444	chr10	35016394	35025132	Success	13.99	2	8.39844e-07	2.859e-06	clu_3302_NA	CUL2	ENSG00000108094.15
1.32007	0.00345288	0.11251	0.109057	chr10	35018760	35025132	Success	13.99	2	8.39844e-07	2.859e-06	clu_3302_NA	CUL2	ENSG00000108094.15
1.10021	0.00458738	0.119975	0.115387	chr10	35016394	35018466	Success	13.99	2	8.39844e-07	2.859e-06	clu_3302_NA	CUL2	ENSG00000108094.15
-0.758529	0.293409	0.152122	-0.141287	chr22	31621885	31648101	Success	18.1334	5	8.39915e-07	2.859e-06	clu_4757_NA	PISD	ENSG00000241878.11
1.24743	0.0682883	0.263174	0.194886	chr22	31626016	31648101	Success	18.1334	5	8.39915e-07	2.859e-06	clu_4757_NA	PISD	ENSG00000241878.11
2.42546	0.00451654	0.14713	0.142613	chr5	37479987	37605064	Success	13.9895	2	8.40335e-07	2.85987e-06	clu_7759_NA	WDR70	ENSG00000082068.9
-0.628541	0.477238	0.302349	-0.174889	chr15	99256125	99276576	Success	13.9884	2	8.41227e-07	2.86236e-06	clu_11488_NA	LRRC28	ENSG00000168904.15
-0.628542	0.419294	0.265639	-0.153655	chr15	99276616	99287257	Success	13.9884	2	8.41227e-07	2.86236e-06	clu_11488_NA	LRRC28	ENSG00000168904.15
1.25708	0.103468	0.432012	0.328544	chr15	99256125	99287257	Success	13.9884	2	8.41227e-07	2.86236e-06	clu_11488_NA	LRRC28	ENSG00000168904.15
-1.68295	0.952035	0.718096	-0.23394	chr12	109516884	109521148	Success	13.9826	2	8.46101e-07	2.87727e-06	clu_12609_NA	UBE3B	ENSG00000151148.14
1.69458	0.00494641	0.109311	0.104364	chr12	109516884	109517917	Success	13.9826	2	8.46101e-07	2.87727e-06	clu_12609_NA	UBE3B	ENSG00000151148.14
-0.0116346	0.0430183	0.172594	0.129575	chr12	109518013	109521148	Success	13.9826	2	8.46101e-07	2.87727e-06	clu_12609_NA	UBE3B	ENSG00000151148.14
-1.04384	0.576764	0.439719	-0.137044	chr1	26886133	26888969	Success	16.8627	4	8.4835e-07	2.88436e-06	clu_1443_NA	GPN2	ENSG00000142751.15
-1.03752	0.192807	0.048112	-0.144695	chr7	97966977	97969770	Success	13.967	2	8.59397e-07	2.92079e-06	clu_18515_NA	AC004967.2	ENSG00000285725.1
0.629648	0.369489	0.4884	0.11891	chr7	97969052	97969770	Success	13.967	2	8.59397e-07	2.92079e-06	clu_18515_NA	AC004967.2	ENSG00000285725.1
-1.67941	0.329536	0.037265	-0.292271	chr4	88277243	88284406	Success	13.9628	2	8.63039e-07	2.93203e-06	clu_13540_NA	PPM1K	ENSG00000163644.15
1.34207	0.267203	0.620085	0.352882	chr4	88277243	88278144	Success	13.9628	2	8.63039e-07	2.93203e-06	clu_13540_NA	PPM1K	ENSG00000163644.15
-1.08527	0.945598	0.664826	-0.280773	chr13	37004561	37005920	Success	12.0994	1	8.68841e-07	2.95003e-06	clu_16729_NA	EXOSC8	ENSG00000120699.13
1.08527	0.0544019	0.335174	0.280773	chr13	37004561	37005957	Success	12.0994	1	8.68841e-07	2.95003e-06	clu_16729_NA	EXOSC8	ENSG00000120699.13
-1.98713	0.981351	0.497223	-0.484128	chr1	43365623	43367915	Success	12.0988	1	8.69403e-07	2.95137e-06	clu_1698_NA	ELOVL1	ENSG00000066322.15
1.98713	0.0186486	0.502777	0.484128	chr1	43365623	43385046	Success	12.0988	1	8.69403e-07	2.95137e-06	clu_1698_NA	ELOVL1	ENSG00000066322.15
-2.67319	0.99714	0.624228	-0.372912	chr12	124814405	124814973	Success	12.0967	1	8.71342e-07	2.95738e-06	clu_12880_NA	SCARB1	ENSG00000073060.16
2.67319	0.00286044	0.375772	0.372912	chr12	124814405	124814791	Success	12.0967	1	8.71342e-07	2.95738e-06	clu_12880_NA	SCARB1	ENSG00000073060.16
-4.56225	0.953711	0.788137	-0.165574	chr22	21957595	21958492	Success	15.4736	3	8.7208e-07	2.9576e-06	clu_4631_NA	TOP3B	ENSG00000100038.19
-1.8494	0.996576	0.878129	-0.118447	chr10	997308	999003	Success	12.0963	1	8.71686e-07	2.9576e-06	clu_3105_NA	GTPBP4	ENSG00000107937.19
1.8494	0.00342362	0.121871	0.118447	chr10	997308	998947	Success	12.0963	1	8.71686e-07	2.9576e-06	clu_3105_NA	GTPBP4	ENSG00000107937.19
1.60035	0.0213144	0.138668	0.117354	chr13	52456607	52461058	Success	16.8336	4	8.71928e-07	2.9576e-06	clu_16847_NA	CKAP2	ENSG00000136108.15
-0.630647	0.430872	0.266345	-0.164527	chr1	100140251	100140408	Success	16.8239	4	8.79995e-07	2.98271e-06	clu_2078_NA	TRMT13	ENSG00000122435.10
-0.630647	0.365607	0.226001	-0.139606	chr1	100139711	100140182	Success	16.8239	4	8.79995e-07	2.98271e-06	clu_2078_NA	TRMT13	ENSG00000122435.10
2.52259	0.0275625	0.398885	0.371322	chr1	100139711	100140408	Success	16.8239	4	8.79995e-07	2.98271e-06	clu_2078_NA	TRMT13	ENSG00000122435.10
-2.15098	0.991962	0.877922	-0.114041	chrX	154446560	154448484	Success	13.9418	2	8.81326e-07	2.98608e-06	clu_16621_NA	FAM50A	ENSG00000071859.15
-0.469621	0.506512	0.222418	-0.284094	chr12	54053276	54053917	Success	13.9419	2	8.8128e-07	2.98608e-06	clu_12250_NA	HOXC4	ENSG00000198353.8
0.937913	0.413883	0.742579	0.328696	chr12	54053276	54053987	Success	13.9419	2	8.8128e-07	2.98608e-06	clu_12250_NA	HOXC4	ENSG00000198353.8
-2.83328	0.984082	0.176202	-0.80788	chr8	17286427	17294987	Success	12.084	1	8.8284e-07	2.99005e-06	clu_17590_NA	VPS37A	ENSG00000155975.10
2.83328	0.015918	0.823798	0.80788	chr8	17286427	17293719	Success	12.084	1	8.8284e-07	2.99005e-06	clu_17590_NA	VPS37A	ENSG00000155975.10
-0.865407	0.470872	0.265791	-0.205081	chr5	69420531	69424601	Success	13.9373	2	8.85336e-07	2.99793e-06	clu_7893_NA	MARVELD2	ENSG00000152939.17
-0.865407	0.466968	0.263587	-0.203381	chr5	69424636	69432527	Success	13.9373	2	8.85336e-07	2.99793e-06	clu_7893_NA	MARVELD2	ENSG00000152939.17
1.73081	0.0621597	0.470621	0.408462	chr5	69420531	69432527	Success	13.9373	2	8.85336e-07	2.99793e-06	clu_7893_NA	MARVELD2	ENSG00000152939.17
-5.22468	0.517059	0.37854	-0.138519	chr15	42297656	42306546	Success	13.9318	2	8.90182e-07	3.01317e-06	clu_10990_NA	GANC	ENSG00000214013.9
-5.22468	0.482941	0.353562	-0.129379	chr15	42292917	42297611	Success	13.9318	2	8.90182e-07	3.01317e-06	clu_10990_NA	GANC	ENSG00000214013.9
10.4494	5.70482e-08	0.267898	0.267898	chr15	42292917	42306546	Success	13.9318	2	8.90182e-07	3.01317e-06	clu_10990_NA	GANC	ENSG00000214013.9
-0.380873	0.242664	0.0925747	-0.150089	chr10	112448489	112448882	Success	15.45	3	8.92309e-07	3.01979e-06	clu_3827_NA	VTI1A	ENSG00000151532.13
-0.38082	0.172255	0.0657179	-0.106538	chr10	112447467	112448382	Success	15.45	3	8.92309e-07	3.01979e-06	clu_3827_NA	VTI1A	ENSG00000151532.13
1.14256	0.451861	0.790885	0.339024	chr10	112447467	112460524	Success	15.45	3	8.92309e-07	3.01979e-06	clu_3827_NA	VTI1A	ENSG00000151532.13
-9.34052	1	0.817629	-0.182371	chr20	62306320	62306648	Success	12.0724	1	8.93528e-07	3.02334e-06	clu_17483_NA	ADRM1	ENSG00000130706.13
9.34052	1.71919e-09	0.182371	0.182371	chr20	62306320	62306542	Success	12.0724	1	8.93528e-07	3.02334e-06	clu_17483_NA	ADRM1	ENSG00000130706.13
1.5981	0.0161796	0.153094	0.136914	chr14	89971271	89980540	Success	13.9279	2	8.93709e-07	3.02337e-06	clu_4384_NA	TDP1	ENSG00000042088.14
-0.604866	0.361356	0.219756	-0.1416	chr16	70299354	70312609	Success	16.8055	4	8.95362e-07	3.02837e-06	clu_10652_NA	DDX19B	ENSG00000157349.16
-0.604866	0.25584	0.155587	-0.100253	chr16	70314955	70315969	Success	16.8055	4	8.95362e-07	3.02837e-06	clu_10652_NA	DDX19B	ENSG00000157349.16
2.41946	0.0329084	0.411871	0.378963	chr16	70299354	70314902	Success	16.8055	4	8.95362e-07	3.02837e-06	clu_10652_NA	DDX19B	ENSG00000157349.16
-1.27373	0.961298	0.788111	-0.173186	chr1	231561255	231564528	Success	13.9201	2	9.00661e-07	3.04395e-06	clu_2981_NA	TSNAX	ENSG00000116918.15
-1.55728	0.903157	0.526296	-0.376861	chr9	86323960	86325334	Success	13.9194	2	9.01289e-07	3.04529e-06	clu_6122_NA	TUT7	ENSG00000083223.18
-0.0133228	0.0770336	0.210223	0.133189	chr9	86323960	86324362	Success	13.9194	2	9.01289e-07	3.04529e-06	clu_6122_NA	TUT7	ENSG00000083223.18
1.5706	0.0198089	0.263481	0.243672	chr9	86324524	86325334	Success	13.9194	2	9.01289e-07	3.04529e-06	clu_6122_NA	TUT7	ENSG00000083223.18
-1.07737	0.969165	0.784663	-0.184502	chr20	3046737	3047735	Success	12.0538	1	9.11019e-07	3.07659e-06	clu_17052_NA	MRPS26	ENSG00000125901.6
1.07737	0.0308349	0.215337	0.184502	chr20	3046900	3047735	Success	12.0538	1	9.11019e-07	3.07659e-06	clu_17052_NA	MRPS26	ENSG00000125901.6
-1.34743	0.568434	0.43402	-0.134414	chr1	7961735	7962763	Success	13.9084	2	9.11308e-07	3.07698e-06	clu_1211_NA	PARK7	ENSG00000116288.13
-0.865006	0.43031	0.532263	0.101953	chr1	7961793	7962763	Success	13.9084	2	9.11308e-07	3.07698e-06	clu_1211_NA	PARK7	ENSG00000116288.13
-1.1515	0.965401	0.864684	-0.100716	chr18	22949713	22968806	Success	15.4266	3	9.12759e-07	3.08069e-06	clu_11627_NA	RBBP8	ENSG00000101773.19
-0.887621	0.58052	0.18995	-0.39057	chrX	53083305	53084545	Success	12.052	1	9.12723e-07	3.08069e-06	clu_16291_NA	TSPYL2	ENSG00000184205.14
0.887621	0.41948	0.81005	0.39057	chrX	53083305	53084532	Success	12.052	1	9.12723e-07	3.08069e-06	clu_16291_NA	TSPYL2	ENSG00000184205.14
-1.19266	0.351243	0.132973	-0.21827	chrX	102817082	102826969	Success	15.4203	3	9.18346e-07	3.09896e-06	clu_16426_NA	LINC00630	ENSG00000223546.7
0.0216231	0.367206	0.468192	0.100986	chrX	102826169	102826969	Success	15.4203	3	9.18346e-07	3.09896e-06	clu_16426_NA	LINC00630	ENSG00000223546.7
1.67506	0.0315864	0.210424	0.178837	chrX	102817082	102822675	Success	15.4203	3	9.18346e-07	3.09896e-06	clu_16426_NA	LINC00630	ENSG00000223546.7
-0.0262478	0.323918	0.42664	0.102722	chr9	120460667	120467860	Success	16.7755	4	9.21129e-07	3.10775e-06	clu_6277_NA	CDK5RAP2	ENSG00000136861.18
-1.14377	0.877154	0.549919	-0.327235	chr10	68419892	68422225	Success	13.8967	2	9.21995e-07	3.11007e-06	clu_3421_NA	DNA2	ENSG00000138346.15
0.863316	0.0631348	0.29455	0.231415	chr10	68419892	68420641	Success	13.8967	2	9.21995e-07	3.11007e-06	clu_3421_NA	DNA2	ENSG00000138346.15
-0.937913	0.845849	0.599411	-0.246438	chr10	102727157	102728431	Success	13.8948	2	9.2373e-07	3.11533e-06	clu_3779_NA	SFXN2	ENSG00000156398.13
0.0961618	0.111867	0.222959	0.111093	chr10	102727791	102728431	Success	13.8948	2	9.2373e-07	3.11533e-06	clu_3779_NA	SFXN2	ENSG00000156398.13
0.841752	0.0422849	0.17763	0.135345	chr10	102727157	102727675	Success	13.8948	2	9.2373e-07	3.11533e-06	clu_3779_NA	SFXN2	ENSG00000156398.13
-4.46528	0.99388	0.84474	-0.14914	chr5	98863586	98868495	Success	13.8914	2	9.26907e-07	3.12544e-06	clu_8048_NA	CHD1	ENSG00000153922.10
-1.50038	0.985378	0.770251	-0.215127	chr6	166322886	166324537	Success	12.0367	1	9.27292e-07	3.12614e-06	clu_16057_NA	SFT2D1	ENSG00000198818.10
1.50038	0.0146221	0.229749	0.215127	chr6	166323045	166324537	Success	12.0367	1	9.27292e-07	3.12614e-06	clu_16057_NA	SFT2D1	ENSG00000198818.10
-1.72502	0.930562	0.50511	-0.425451	chr11	68938354	68939534	Success	13.8887	2	9.29415e-07	3.1327e-06	clu_5577_NA	IGHMBP2	ENSG00000132740.8
0.951612	0.028294	0.223244	0.19495	chr11	68938844	68939534	Success	13.8887	2	9.29415e-07	3.1327e-06	clu_5577_NA	IGHMBP2	ENSG00000132740.8
0.773405	0.0411443	0.271645	0.230501	chr11	68938354	68938658	Success	13.8887	2	9.29415e-07	3.1327e-06	clu_5577_NA	IGHMBP2	ENSG00000132740.8
2.58562	0.00298719	0.126529	0.123542	chr8	132794581	132798772	Success	13.8882	2	9.2988e-07	3.13366e-06	clu_18005_NA	PHF20L1	ENSG00000129292.20
-8.7043	1	0.623643	-0.376357	chr3	45732151	45735235	Success	12.0338	1	9.30104e-07	3.13382e-06	clu_6870_NA	SACM1L	ENSG00000211456.13
8.7043	1.66038e-08	0.376357	0.376357	chr3	45733224	45735235	Success	12.0338	1	9.30104e-07	3.13382e-06	clu_6870_NA	SACM1L	ENSG00000211456.13
-1.65735	0.980129	0.816127	-0.164002	chr12	70335563	70337389	Success	13.8838	2	9.33979e-07	3.14567e-06	clu_12438_NA	CNOT2	ENSG00000111596.13
-2.24027	0.927614	0.126758	-0.800856	chr10	17594383	17599290	Success	12.0275	1	9.36215e-07	3.15199e-06	clu_3216_NA	HACD1	ENSG00000165996.14
2.24027	0.0723857	0.873242	0.800856	chr10	17594383	17599172	Success	12.0275	1	9.36215e-07	3.15199e-06	clu_3216_NA	HACD1	ENSG00000165996.14
-2.35565	0.996166	0.883763	-0.112403	chr12	49992655	49994131	Success	13.8787	2	9.38721e-07	3.15982e-06	clu_12178_NA	RACGAP1	ENSG00000161800.13
-0.690204	0.713628	0.470414	-0.243214	chr2	173358837	173363226	Success	13.8685	2	9.48374e-07	3.19109e-06	clu_713_NA	CDCA7	ENSG00000144354.14
0.267958	0.155651	0.267476	0.111825	chr2	173359491	173363226	Success	13.8685	2	9.48374e-07	3.19109e-06	clu_713_NA	CDCA7	ENSG00000144354.14
0.422246	0.130721	0.26211	0.131389	chr2	173358837	173359255	Success	13.8685	2	9.48374e-07	3.19109e-06	clu_713_NA	CDCA7	ENSG00000144354.14
-2.6788	0.993427	0.740853	-0.252574	chr14	39045324	39048652	Success	13.8649	2	9.51841e-07	3.20153e-06	clu_4121_NA	SEC23A	ENSG00000100934.15
1.62721	0.00226289	0.125122	0.122859	chr14	39045324	39045930	Success	13.8649	2	9.51841e-07	3.20153e-06	clu_4121_NA	SEC23A	ENSG00000100934.15
1.05159	0.00431025	0.134025	0.129715	chr14	39046304	39048652	Success	13.8649	2	9.51841e-07	3.20153e-06	clu_4121_NA	SEC23A	ENSG00000100934.15
-1.0868	0.730402	0.235603	-0.494799	chr16	68302501	68304026	Success	12.0105	1	9.52901e-07	3.20367e-06	clu_10609_NA	SLC7A6OS	ENSG00000103061.13
1.0868	0.269598	0.764397	0.494799	chr16	68302509	68304026	Success	12.0105	1	9.52901e-07	3.20367e-06	clu_10609_NA	SLC7A6OS	ENSG00000103061.13
-1.49571	0.930979	0.403813	-0.527166	chr1	156042236	156042774	Success	12.0069	1	9.56509e-07	3.21477e-06	clu_2490_NA	UBQLN4	ENSG00000160803.8
1.49571	0.0690214	0.596187	0.527166	chr1	156042377	156042774	Success	12.0069	1	9.56509e-07	3.21477e-06	clu_2490_NA	UBQLN4	ENSG00000160803.8
-1.30839	0.16402	0.0268136	-0.137206	chr19	47067869	47071778	Success	13.858	2	9.58418e-07	3.22057e-06	clu_9615_NA	ZC3H4	ENSG00000130749.10
0.736666	0.403113	0.509381	0.106267	chr19	47069343	47071778	Success	13.858	2	9.58418e-07	3.22057e-06	clu_9615_NA	ZC3H4	ENSG00000130749.10
-0.361592	0.390996	0.266604	-0.124392	chr9	128593042	128594175	Success	13.8538	2	9.62459e-07	3.23353e-06	clu_6371_NA	SPTAN1	ENSG00000197694.17
-0.361441	0.370778	0.252856	-0.117922	chr9	128591625	128592983	Success	13.8538	2	9.62459e-07	3.23353e-06	clu_6371_NA	SPTAN1	ENSG00000197694.17
0.723033	0.238226	0.48054	0.242314	chr9	128591625	128594175	Success	13.8538	2	9.62459e-07	3.23353e-06	clu_6371_NA	SPTAN1	ENSG00000197694.17
0.466557	0.686062	0.812605	0.126543	chr19	49663258	49663343	Success	17.9832	5	9.64588e-07	3.24006e-06	clu_9702_NA	IRF3	ENSG00000126456.16
-1.70159	0.936849	0.330442	-0.606407	chr8	42165560	42167164	Success	11.9965	1	9.66901e-07	3.24659e-06	clu_17746_NA	AP3M2	ENSG00000070718.12
1.70159	0.0631512	0.669558	0.606407	chr8	42165702	42167164	Success	11.9965	1	9.66901e-07	3.24659e-06	clu_17746_NA	AP3M2	ENSG00000070718.12
-2.74663	0.968858	0.11348	-0.855379	chr14	20448811	20448964	Success	11.9937	1	9.69715e-07	3.25417e-06	clu_3971_NA	OSGEP	ENSG00000092094.11
2.74663	0.0311417	0.88652	0.855379	chr14	20448811	20448902	Success	11.9937	1	9.69715e-07	3.25417e-06	clu_3971_NA	OSGEP	ENSG00000092094.11
-0.683281	0.828185	0.520942	-0.307243	chr1	20749882	20757166	Success	13.841	2	9.74868e-07	3.27084e-06	clu_1352_NA	HP1BP3	ENSG00000127483.19
1.36649	0.0871666	0.425809	0.338642	chr1	20749975	20757166	Success	13.841	2	9.74868e-07	3.27084e-06	clu_1352_NA	HP1BP3	ENSG00000127483.19
2.46539	0.00399511	0.139362	0.135367	chr2	151455159	151457761	Success	13.8407	2	9.75145e-07	3.27115e-06	clu_632_NA	RIF1	ENSG00000080345.18
2.32335	0.00375525	0.109505	0.10575	chr12	88130420	88131165	Success	13.8386	2	9.77144e-07	3.2766e-06	clu_12479_NA	CEP290	ENSG00000198707.16
-1.08319	0.746982	0.252788	-0.494194	chr12	16065	16722	Success	11.9865	1	9.76998e-07	3.2766e-06	clu_11845_NA	WASH8P	ENSG00000226210.3
1.08319	0.253018	0.747212	0.494194	chr12	16425	16722	Success	11.9865	1	9.76998e-07	3.2766e-06	clu_11845_NA	WASH8P	ENSG00000226210.3
-1.61378	0.960567	0.71013	-0.250437	chr3	121498670	121509561	Success	13.8371	2	9.78664e-07	3.28107e-06	clu_7189_NA	POLQ	ENSG00000051341.14
1.53462	0.00995114	0.171403	0.161452	chr3	121509447	121509561	Success	13.8371	2	9.78664e-07	3.28107e-06	clu_7189_NA	POLQ	ENSG00000051341.14
1.53568	0.0208324	0.175567	0.154734	chr2	46613785	46616970	Success	13.8364	2	9.79357e-07	3.28277e-06	clu_224_NA	PIGF	ENSG00000151665.13
2.07095	0.0278073	0.24547	0.217663	chr19	36325887	36330253	Success	19.1483	6	9.82935e-07	3.29413e-06	clu_9289_NA	LINC00665	ENSG00000232677.8
-1.74708	0.953572	0.384179	-0.569393	chr1	110018650	110019051	Success	11.9779	1	9.85684e-07	3.30272e-06	clu_2130_NA	AHCYL1	ENSG00000168710.18
1.74708	0.0464281	0.615821	0.569393	chr1	110018650	110018875	Success	11.9779	1	9.85684e-07	3.30272e-06	clu_2130_NA	AHCYL1	ENSG00000168710.18
-1.93213	0.956463	0.549474	-0.406989	chr3	126439727	126441765	Success	13.8257	2	9.89838e-07	3.31411e-06	clu_7231_NA	ZXDC	ENSG00000070476.15
1.00285	0.0171823	0.185783	0.168601	chr3	126439727	126441029	Success	13.8257	2	9.89838e-07	3.31411e-06	clu_7231_NA	ZXDC	ENSG00000070476.15
0.929275	0.0263545	0.264743	0.238389	chr3	126441254	126441765	Success	13.8257	2	9.89838e-07	3.31411e-06	clu_7231_NA	ZXDC	ENSG00000070476.15
1.86197	0.0135682	0.183411	0.169843	chr20	47661896	47663453	Success	13.8147	2	1.00077e-06	3.34942e-06	clu_17413_NA	SULF2	ENSG00000196562.14
-1.76549	0.2094	0.0181528	-0.191248	chr1	15495452	15518110	Success	13.809	2	1.00654e-06	3.36681e-06	clu_1286_NA	CASP9	ENSG00000132906.18
1.18175	0.354784	0.586001	0.231217	chr1	15507907	15518110	Success	13.809	2	1.00654e-06	3.36681e-06	clu_1286_NA	CASP9	ENSG00000132906.18
-1.99255	0.811139	0.182462	-0.628677	chr4	121333056	121336807	Success	13.8055	2	1.0101e-06	3.37809e-06	clu_13661_NA	QRFPR	ENSG00000186867.11
1.15421	0.0684452	0.358129	0.289684	chr4	121333056	121334489	Success	13.8055	2	1.0101e-06	3.37809e-06	clu_13661_NA	QRFPR	ENSG00000186867.11
0.838341	0.120416	0.459409	0.338993	chr4	121334619	121336807	Success	13.8055	2	1.0101e-06	3.37809e-06	clu_13661_NA	QRFPR	ENSG00000186867.11
-1.59807	0.979568	0.662372	-0.317196	chr4	158715684	158717012	Success	11.9539	1	1.01064e-06	3.37924e-06	clu_13740_NA	PPID	ENSG00000171497.5
1.59807	0.0204319	0.337628	0.317196	chr4	158715668	158717012	Success	11.9539	1	1.01064e-06	3.37924e-06	clu_13740_NA	PPID	ENSG00000171497.5
-0.584633	0.625375	0.47139	-0.153985	chr19	57750911	57753291	Success	16.6767	4	1.01111e-06	3.38018e-06	clu_9876_NA	AC003006.1	ENSG00000269026.2
1.80022	0.0159437	0.130484	0.11454	chr19	57754796	57756872	Success	16.6767	4	1.01111e-06	3.38018e-06	clu_9876_NA	AC003006.1	ENSG00000269026.2
0.4429	0.122977	0.259011	0.136033	chr19	57750911	57756872	Success	16.6767	4	1.01111e-06	3.38018e-06	clu_9876_NA	AC003006.1	ENSG00000269026.2
-1.71804	0.960792	0.707247	-0.253545	chr7	130029029	130039464	Success	13.799	2	1.01662e-06	3.39697e-06	clu_18769_NA	ZC3HC1	ENSG00000091732.17
0.343698	0.0328881	0.190275	0.157387	chr7	130039341	130039464	Success	13.799	2	1.01662e-06	3.39697e-06	clu_18769_NA	ZC3HC1	ENSG00000091732.17
-0.856068	0.178484	0.0202682	-0.158215	chr12	95298943	95300165	Success	13.7963	2	1.0194e-06	3.40423e-06	clu_12508_NA	VEZT	ENSG00000028203.18
-0.856068	0.173299	0.0196795	-0.15362	chr12	95296258	95298862	Success	13.7963	2	1.0194e-06	3.40423e-06	clu_12508_NA	VEZT	ENSG00000028203.18
1.71214	0.648217	0.960052	0.311835	chr12	95296258	95300165	Success	13.7963	2	1.0194e-06	3.40423e-06	clu_12508_NA	VEZT	ENSG00000028203.18
-0.946525	0.241592	0.0457812	-0.195811	chr6	170578656	170578857	Success	11.943	1	1.02215e-06	3.41189e-06	clu_16097_NA	PDCD2	ENSG00000071994.11
0.946525	0.758408	0.954219	0.195811	chr6	170577717	170578857	Success	11.943	1	1.02215e-06	3.41189e-06	clu_16097_NA	PDCD2	ENSG00000071994.11
2.5137	0.00269	0.104802	0.102112	chr20	21163159	21214535	Success	13.7911	2	1.02473e-06	3.41938e-06	clu_17139_NA	KIZ	ENSG00000088970.16
-0.459226	0.359947	0.226944	-0.133003	chr5	65655653	65658368	Success	13.791	2	1.02478e-06	3.41938e-06	clu_7859_NA	TRAPPC13	ENSG00000113597.18
0.6718	0.223745	0.437152	0.213407	chr5	65652545	65658368	Success	13.791	2	1.02478e-06	3.41938e-06	clu_7859_NA	TRAPPC13	ENSG00000113597.18
-1.09475	0.481196	0.366822	-0.114374	chr11	119112609	119112700	Success	15.3013	3	1.0306e-06	3.43813e-06	clu_5832_NA	C2CD2L	ENSG00000172375.13
-1.07971	0.475725	0.368149	-0.107575	chr11	119112874	119113611	Success	15.3013	3	1.0306e-06	3.43813e-06	clu_5832_NA	C2CD2L	ENSG00000172375.13
1.45294	0.0124873	0.121633	0.109146	chr11	119112609	119113611	Success	15.3013	3	1.0306e-06	3.43813e-06	clu_5832_NA	C2CD2L	ENSG00000172375.13
0.721522	0.0305917	0.143395	0.112804	chr11	119112874	119113637	Success	15.3013	3	1.0306e-06	3.43813e-06	clu_5832_NA	C2CD2L	ENSG00000172375.13
-1.23161	0.900172	0.673207	-0.226965	chr3	33826580	33828853	Success	13.7845	2	1.03146e-06	3.44036e-06	clu_6802_NA	PDCD6IP	ENSG00000170248.15
0.10659	0.0914633	0.260762	0.169299	chr3	33826580	33828838	Success	13.7845	2	1.03146e-06	3.44036e-06	clu_6802_NA	PDCD6IP	ENSG00000170248.15
-0.689304	0.536044	0.199404	-0.336639	chr7	35179155	35181415	Success	13.7809	2	1.0352e-06	3.4515e-06	clu_18243_NA	DPY19L2P1	ENSG00000189212.12
-0.689302	0.219579	0.0816819	-0.137897	chr7	35183525	35185720	Success	13.7809	2	1.0352e-06	3.4515e-06	clu_18243_NA	DPY19L2P1	ENSG00000189212.12
1.37861	0.244377	0.718914	0.474536	chr7	35179155	35185720	Success	13.7809	2	1.0352e-06	3.4515e-06	clu_18243_NA	DPY19L2P1	ENSG00000189212.12
-2.42853	0.990151	0.438662	-0.551489	chr5	177468899	177473436	Success	11.9302	1	1.03581e-06	3.45291e-06	clu_8430_NA	DBN1	ENSG00000113758.13
2.42853	0.00984912	0.561338	0.551489	chr5	177468899	177479495	Success	11.9302	1	1.03581e-06	3.45291e-06	clu_8430_NA	DBN1	ENSG00000113758.13
-7.57441	0.999996	0.756438	-0.243558	chr4	2639859	2646685	Success	13.7788	2	1.03736e-06	3.4574e-06	clu_13270_NA	FAM193A	ENSG00000125386.15
3.73407	1.65109e-06	0.101802	0.101801	chr4	2639859	2644355	Success	13.7788	2	1.03736e-06	3.4574e-06	clu_13270_NA	FAM193A	ENSG00000125386.15
3.84035	2.06733e-06	0.141759	0.141757	chr4	2644686	2646685	Success	13.7788	2	1.03736e-06	3.4574e-06	clu_13270_NA	FAM193A	ENSG00000125386.15
-2.18612	0.995241	0.881175	-0.114066	chr18	2595621	2599019	Success	13.7784	2	1.03781e-06	3.45825e-06	clu_11542_NA	NDC80	ENSG00000080986.13
1.1535	0.030726	0.151718	0.120992	chr12	124340443	124341823	Success	13.7775	2	1.03873e-06	3.46065e-06	clu_12868_NA	NCOR2	ENSG00000196498.13
-1.61305	0.942669	0.395025	-0.547644	chr16	68352409	68353492	Success	11.9263	1	1.04003e-06	3.46434e-06	clu_10613_NA	PRMT7	ENSG00000132600.16
1.61305	0.0573314	0.604975	0.547644	chr16	68352409	68353395	Success	11.9263	1	1.04003e-06	3.46434e-06	clu_10613_NA	PRMT7	ENSG00000132600.16
-1.41411	0.48213	0.237466	-0.244664	chr19	24087337	24105940	Success	16.6445	4	1.04228e-06	3.47116e-06	clu_9123_NA	AC092279.1	ENSG00000213096.10
-1.19415	0.384161	0.235763	-0.148398	chr19	24049548	24105940	Success	16.6445	4	1.04228e-06	3.47116e-06	clu_9123_NA	AC092279.1	ENSG00000213096.10
0.811186	0.046473	0.211871	0.165398	chr19	24087337	24091901	Success	16.6445	4	1.04228e-06	3.47116e-06	clu_9123_NA	AC092279.1	ENSG00000213096.10
1.93022	0.0131474	0.183527	0.17038	chr19	24092015	24105940	Success	16.6445	4	1.04228e-06	3.47116e-06	clu_9123_NA	AC092279.1	ENSG00000213096.10
-1.8351	0.992405	0.768966	-0.223439	chr6	2784403	2785007	Success	11.9213	1	1.04541e-06	3.48027e-06	clu_15077_NA	WRNIP1	ENSG00000124535.16
1.8351	0.00759476	0.231034	0.223439	chr6	2784403	2784857	Success	11.9213	1	1.04541e-06	3.48027e-06	clu_15077_NA	WRNIP1	ENSG00000124535.16
-1.45968	0.94575	0.657782	-0.287968	chr3	184188407	184188761	Success	13.7708	2	1.04573e-06	3.48067e-06	clu_7494_NA	ABCF3	ENSG00000161204.11
0.767962	0.0376629	0.243037	0.205374	chr3	184188407	184188664	Success	13.7708	2	1.04573e-06	3.48067e-06	clu_7494_NA	ABCF3	ENSG00000161204.11
0.750523	0.0656978	0.178147	0.11245	chr19	13109838	13110158	Success	13.7683	2	1.04838e-06	3.48753e-06	clu_8926_NA	TRMT1	ENSG00000104907.12
1.5702	0.0435497	0.230571	0.187021	chr19	12676142	12677291	Success	17.8905	5	1.05055e-06	3.49407e-06	clu_8895_NA	AC010422.8	ENSG00000285589.1
-0.623628	0.836561	0.668934	-0.167627	chr1	25801160	25805142	Success	13.7657	2	1.05102e-06	3.49499e-06	clu_1426_NA	SELENON	ENSG00000162430.17
-0.957572	0.921601	0.737981	-0.183619	chr3	172816837	172820148	Success	13.7637	2	1.05315e-06	3.50075e-06	clu_7437_NA	ECT2	ENSG00000114346.13
0.68973	0.0336902	0.140094	0.106404	chr3	172818814	172820148	Success	13.7637	2	1.05315e-06	3.50075e-06	clu_7437_NA	ECT2	ENSG00000114346.13
-1.38553	0.321765	0.140507	-0.181258	chr10	98431291	98433983	Success	16.6324	4	1.05429e-06	3.50388e-06	clu_3691_NA	HPS1	ENSG00000107521.19
0.767905	0.0744746	0.280152	0.205677	chr10	98431291	98433940	Success	16.6324	4	1.05429e-06	3.50388e-06	clu_3691_NA	HPS1	ENSG00000107521.19
-9.91044	1	0.666025	-0.333975	chr7	1487449	1487760	Success	11.9078	1	1.06022e-06	3.52225e-06	clu_18102_NA	INTS1	ENSG00000164880.16
9.91044	1.23631e-09	0.333975	0.333975	chr7	1487325	1487760	Success	11.9078	1	1.06022e-06	3.52225e-06	clu_18102_NA	INTS1	ENSG00000164880.16
-2.25897	0.989764	0.76525	-0.224514	chr7	26727006	26738795	Success	13.7555	2	1.06188e-06	3.5271e-06	clu_18199_NA	SKAP2	ENSG00000005020.13
1.07662	0.00511535	0.111115	0.106	chr7	26727006	26736784	Success	13.7555	2	1.06188e-06	3.5271e-06	clu_18199_NA	SKAP2	ENSG00000005020.13
1.18235	0.00512057	0.123634	0.118513	chr7	26736896	26738795	Success	13.7555	2	1.06188e-06	3.5271e-06	clu_18199_NA	SKAP2	ENSG00000005020.13
-0.710468	0.888412	0.743405	-0.145007	chr12	132741485	132743154	Success	13.7518	2	1.06576e-06	3.53929e-06	clu_12947_NA	ANKLE2	ENSG00000176915.15
-1.0536	0.5174	0.33844	-0.17896	chr20	25012664	25012812	Success	13.7506	2	1.0671e-06	3.54309e-06	clu_17153_NA	ACSS1	ENSG00000154930.15
1.65287	0.0187472	0.183651	0.164904	chr20	25012664	25013536	Success	13.7506	2	1.0671e-06	3.54309e-06	clu_17153_NA	ACSS1	ENSG00000154930.15
-4.75987	0.973304	0.434707	-0.538597	chr3	12813388	12815141	Success	13.7459	2	1.07207e-06	3.5589e-06	clu_6716_NA	CAND2	ENSG00000144712.12
6.01275	7.87668e-06	0.167796	0.167788	chr3	12813388	12814330	Success	13.7459	2	1.07207e-06	3.5589e-06	clu_6716_NA	CAND2	ENSG00000144712.12
-1.25289	0.0266886	0.397497	0.370809	chr3	12813388	12815092	Success	13.7459	2	1.07207e-06	3.5589e-06	clu_6716_NA	CAND2	ENSG00000144712.12
1.715	0.0108161	0.125281	0.114465	chr6	44307031	44310299	Success	13.7342	2	1.08475e-06	3.5983e-06	clu_15573_NA	AARS2	ENSG00000124608.5
-0.810427	0.510859	0.316189	-0.19467	chr1	172553370	172555869	Success	13.7293	2	1.09005e-06	3.6152e-06	clu_2622_NA	SUCO	ENSG00000094975.14
-0.810427	0.42979	0.266013	-0.163777	chr1	172551626	172553260	Success	13.7293	2	1.09005e-06	3.6152e-06	clu_2622_NA	SUCO	ENSG00000094975.14
1.62085	0.0593511	0.417798	0.358447	chr1	172551626	172555869	Success	13.7293	2	1.09005e-06	3.6152e-06	clu_2622_NA	SUCO	ENSG00000094975.14
-1.11553	0.500305	0.27961	-0.220695	chr17	35107447	35119111	Success	16.5966	4	1.09043e-06	3.61577e-06	clu_14274_NA	RAD51D	ENSG00000185379.20
1.87822	0.010033	0.111922	0.101889	chr17	35117037	35118501	Success	16.5966	4	1.09043e-06	3.61577e-06	clu_14274_NA	RAD51D	ENSG00000185379.20
-4.44357	0.938602	0.755174	-0.183428	chr17	57262192	57401379	Success	13.7283	2	1.09109e-06	3.61727e-06	clu_14672_NA	MSI2	ENSG00000153944.11
-0.849609	0.512763	0.409905	-0.102858	chr2	128155587	128156392	Success	13.7215	2	1.09857e-06	3.63864e-06	clu_576_NA	UGGT1	ENSG00000136731.13
1.69922	0.0212796	0.217607	0.196327	chr2	128155587	128157252	Success	13.7215	2	1.09857e-06	3.63864e-06	clu_576_NA	UGGT1	ENSG00000136731.13
-1.40737	0.969953	0.799077	-0.170876	chr6	127327144	127330809	Success	13.7206	2	1.09955e-06	3.64119e-06	clu_15896_NA	ECHDC1	ENSG00000093144.19
-2.92364	0.997279	0.51419	-0.483089	chrX	70288513	70289255	Success	11.8683	1	1.10466e-06	3.65605e-06	clu_16353_NA	PDZD11	ENSG00000120509.10
2.92364	0.00272095	0.48581	0.483089	chrX	70288513	70289188	Success	11.8683	1	1.10466e-06	3.65605e-06	clu_16353_NA	PDZD11	ENSG00000120509.10
-1.80527	0.971394	0.478657	-0.492737	chr12	12989415	13000037	Success	11.8674	1	1.10569e-06	3.65878e-06	clu_12008_NA	HEBP1	ENSG00000013583.10
1.80527	0.028606	0.521343	0.492737	chr12	12989415	12999925	Success	11.8674	1	1.10569e-06	3.65878e-06	clu_12008_NA	HEBP1	ENSG00000013583.10
-1.24538	0.577975	0.473254	-0.104721	chr4	145123600	145124990	Success	13.7146	2	1.10621e-06	3.65979e-06	clu_13714_NA	ABCE1	ENSG00000164163.11
-2.22397	0.960828	0.489351	-0.471477	chr2	61311910	61314585	Success	13.7135	2	1.10743e-06	3.66315e-06	clu_293_NA	USP34	ENSG00000115464.15
1.44602	0.0112057	0.224011	0.212805	chr2	61311910	61314001	Success	13.7135	2	1.10743e-06	3.66315e-06	clu_293_NA	USP34	ENSG00000115464.15
0.777956	0.0279665	0.286638	0.258671	chr2	61314153	61314585	Success	13.7135	2	1.10743e-06	3.66315e-06	clu_293_NA	USP34	ENSG00000115464.15
-0.613213	0.709068	0.491836	-0.217232	chr3	184245812	184248745	Success	13.708	2	1.11354e-06	3.6806e-06	clu_7498_NA	ALG3	ENSG00000214160.10
0.345479	0.156514	0.283166	0.126652	chr3	184245812	184248782	Success	13.708	2	1.11354e-06	3.6806e-06	clu_7498_NA	ALG3	ENSG00000214160.10
-1.20364	0.876034	0.456045	-0.419989	chr10	121480021	121483698	Success	13.707	2	1.11459e-06	3.68335e-06	clu_3880_NA	FGFR2	ENSG00000066468.22
2.40728	0.0255814	0.492738	0.467157	chr10	121482177	121483698	Success	13.707	2	1.11459e-06	3.68335e-06	clu_3880_NA	FGFR2	ENSG00000066468.22
-0.959625	0.567968	0.461822	-0.106145	chr13	102791430	102793341	Success	15.2148	3	1.12071e-06	3.69949e-06	clu_16945_NA	POGLUT2	ENSG00000134901.13
1.52962	0.0125891	0.123371	0.110782	chr13	102791430	102793601	Success	15.2148	3	1.12071e-06	3.69949e-06	clu_16945_NA	POGLUT2	ENSG00000134901.13
-1.71925	0.946943	0.36433	-0.582613	chr6	24412395	24415033	Success	11.8509	1	1.12472e-06	3.71057e-06	clu_15198_NA	MRS2	ENSG00000124532.14
1.71925	0.0530569	0.63567	0.582613	chr6	24412395	24415016	Success	11.8509	1	1.12472e-06	3.71057e-06	clu_15198_NA	MRS2	ENSG00000124532.14
2.22715	0.00865094	0.19771	0.189059	chr2	37275844	37279746	Success	13.6931	2	1.1302e-06	3.72724e-06	clu_177_NA	PRKD3	ENSG00000115825.10
-1.7602	0.981499	0.610846	-0.370653	chr3	129257860	129260333	Success	11.8459	1	1.13063e-06	3.72797e-06	clu_7265_NA	COPG1	ENSG00000181789.14
1.7602	0.0185006	0.389154	0.370653	chr3	129258078	129260333	Success	11.8459	1	1.13063e-06	3.72797e-06	clu_7265_NA	COPG1	ENSG00000181789.14
8.8915	3.09791e-07	0.161093	0.161092	chr20	41493944	41498168	Success	13.69	2	1.13378e-06	3.73765e-06	clu_17346_NA	CHD6	ENSG00000124177.15
8.16565	2.64911e-06	0.124145	0.124143	chr11	117395191	117396054	Success	15.202	3	1.1347e-06	3.73929e-06	clu_5796_NA	CEP164	ENSG00000110274.16
1.20635	0.032453	0.170026	0.137573	chr3	56624643	56627037	Success	13.6872	2	1.13694e-06	3.74457e-06	clu_7074_NA	TASOR	ENSG00000163946.13
-0.90043	0.52932	0.350239	-0.179081	chr14	77694900	77704369	Success	13.6856	2	1.13869e-06	3.7496e-06	clu_4366_NA	ALKBH1	ENSG00000100601.10
1.30423	0.0280959	0.168563	0.140467	chr14	77679970	77704369	Success	13.6856	2	1.13869e-06	3.7496e-06	clu_4366_NA	ALKBH1	ENSG00000100601.10
-0.94469	0.174277	0.0145276	-0.15975	chr4	75793901	75795336	Success	13.6839	2	1.14065e-06	3.75466e-06	clu_13476_NA	USO1	ENSG00000138768.14
-0.94469	0.13908	0.0115936	-0.127486	chr4	75795356	75799622	Success	13.6839	2	1.14065e-06	3.75466e-06	clu_13476_NA	USO1	ENSG00000138768.14
1.88938	0.686643	0.973879	0.287236	chr4	75793901	75799622	Success	13.6839	2	1.14065e-06	3.75466e-06	clu_13476_NA	USO1	ENSG00000138768.14
-1.72985	0.543235	0.0783295	-0.464906	chr19	8825108	8831318	Success	13.6741	2	1.15193e-06	3.78894e-06	clu_8764_NA	ZNF558	ENSG00000167785.9
0.655313	0.203741	0.319067	0.115325	chr19	8830891	8831318	Success	13.6741	2	1.15193e-06	3.78894e-06	clu_8764_NA	ZNF558	ENSG00000167785.9
1.07454	0.253023	0.602604	0.349581	chr19	8825108	8830770	Success	13.6741	2	1.15193e-06	3.78894e-06	clu_8764_NA	ZNF558	ENSG00000167785.9
-2.04722	0.964511	0.667739	-0.296772	chr16	23552304	23557205	Success	13.6712	2	1.15529e-06	3.79929e-06	clu_10299_NA	EARS2	ENSG00000103356.16
1.87247	0.00370583	0.129266	0.12556	chr16	23553123	23557205	Success	13.6712	2	1.15529e-06	3.79929e-06	clu_10299_NA	EARS2	ENSG00000103356.16
0.174751	0.0317831	0.202995	0.171212	chr16	23552304	23553044	Success	13.6712	2	1.15529e-06	3.79929e-06	clu_10299_NA	EARS2	ENSG00000103356.16
1.70929	0.00133556	0.103868	0.102533	chr21	32607716	32608439	Success	17.781	5	1.16197e-06	3.81984e-06	clu_13021_NA	C21orf59-TCP10L	ENSG00000265590.10
-1.08282	0.591188	0.471546	-0.119642	chr7	140754233	140776912	Success	13.6647	2	1.16283e-06	3.82193e-06	clu_18817_NA	BRAF	ENSG00000157764.13
2.16563	0.0102513	0.210552	0.200301	chr7	140749418	140776912	Success	13.6647	2	1.16283e-06	3.82193e-06	clu_18817_NA	BRAF	ENSG00000157764.13
-0.731598	0.509176	0.340962	-0.168214	chr17	82024339	82024693	Success	13.6633	2	1.16436e-06	3.82624e-06	clu_15017_NA	LRRC45	ENSG00000169683.8
-0.731206	0.42898	0.287373	-0.141608	chr17	82023863	82024278	Success	13.6633	2	1.16436e-06	3.82624e-06	clu_15017_NA	LRRC45	ENSG00000169683.8
1.4628	0.061844	0.371666	0.309822	chr17	82023863	82024693	Success	13.6633	2	1.16436e-06	3.82624e-06	clu_15017_NA	LRRC45	ENSG00000169683.8
-2.0898	0.996213	0.801033	-0.19518	chr3	48609302	48609552	Success	11.8173	1	1.16477e-06	3.82689e-06	clu_6918_NA	UQCRC1	ENSG00000010256.11
2.0898	0.00378707	0.198967	0.19518	chr3	48609302	48609497	Success	11.8173	1	1.16477e-06	3.82689e-06	clu_6918_NA	UQCRC1	ENSG00000010256.11
-1.78051	0.926404	0.469115	-0.457288	chr15	78030170	78044900	Success	13.662	2	1.16588e-06	3.82981e-06	clu_11331_NA	TBC1D2B	ENSG00000167202.11
0.729724	0.0429975	0.267979	0.224982	chr15	78030170	78034475	Success	13.662	2	1.16588e-06	3.82981e-06	clu_11331_NA	TBC1D2B	ENSG00000167202.11
1.05078	0.030599	0.262905	0.232306	chr15	78034739	78044900	Success	13.662	2	1.16588e-06	3.82981e-06	clu_11331_NA	TBC1D2B	ENSG00000167202.11
-0.90055	0.373234	0.133213	-0.240021	chr6	3012674	3016884	Success	13.6618	2	1.16616e-06	3.83003e-06	clu_15086_NA	NQO2	ENSG00000124588.20
0.502856	0.326947	0.474824	0.147878	chr6	3015643	3016884	Success	13.6618	2	1.16616e-06	3.83003e-06	clu_15086_NA	NQO2	ENSG00000124588.20
-1.85232	0.982219	0.782542	-0.199677	chr16	85648751	85654278	Success	13.6606	2	1.16757e-06	3.83393e-06	clu_10754_NA	GSE1	ENSG00000131149.19
1.53656	0.00562488	0.132797	0.127172	chr16	85648751	85650417	Success	13.6606	2	1.16757e-06	3.83393e-06	clu_10754_NA	GSE1	ENSG00000131149.19
-0.607029	0.307608	0.181277	-0.126332	chrX	53542539	53543841	Success	15.1696	3	1.17098e-06	3.8444e-06	clu_16309_NA	HUWE1	ENSG00000086758.16
0.310481	0.244536	0.360708	0.116172	chrX	53542539	53543886	Success	15.1696	3	1.17098e-06	3.8444e-06	clu_16309_NA	HUWE1	ENSG00000086758.16
-1.86482	0.996249	0.864402	-0.131847	chr4	1213030	1213478	Success	11.8115	1	1.17178e-06	3.84562e-06	clu_13231_NA	CTBP1	ENSG00000159692.15
1.86482	0.00375097	0.135598	0.131847	chr4	1213284	1213478	Success	11.8115	1	1.17178e-06	3.84562e-06	clu_13231_NA	CTBP1	ENSG00000159692.15
-2.45811	0.996953	0.705656	-0.291297	chr21	43685789	43686804	Success	11.8104	1	1.17313e-06	3.84861e-06	clu_13120_NA	RRP1B	ENSG00000160208.13
2.45811	0.00304686	0.294344	0.291297	chr21	43686062	43686804	Success	11.8104	1	1.17313e-06	3.84861e-06	clu_13120_NA	RRP1B	ENSG00000160208.13
-1.6072	0.974708	0.607602	-0.367106	chr14	22948013	22950314	Success	11.8095	1	1.17427e-06	3.85135e-06	clu_4007_NA	HAUS4	ENSG00000092036.18
1.6072	0.025292	0.392398	0.367106	chr14	22948033	22950314	Success	11.8095	1	1.17427e-06	3.85135e-06	clu_4007_NA	HAUS4	ENSG00000092036.18
-1.42948	0.976327	0.702763	-0.273564	chr21	46277717	46279993	Success	11.8086	1	1.17528e-06	3.85348e-06	clu_13170_NA	MCM3AP	ENSG00000160294.11
1.42948	0.0236734	0.297237	0.273564	chr21	46277842	46279993	Success	11.8086	1	1.17528e-06	3.85348e-06	clu_13170_NA	MCM3AP	ENSG00000160294.11
-2.07844	0.991345	0.852916	-0.138429	chr11	68554257	68558566	Success	13.6501	2	1.17989e-06	3.86788e-06	clu_5567_NA	PPP6R3	ENSG00000110075.14
-1.17165	0.920283	0.649759	-0.270524	chr1	52389321	52393443	Success	13.6491	2	1.18104e-06	3.87093e-06	clu_1825_NA	ORC1	ENSG00000085840.13
0.78662	0.0503244	0.251811	0.201487	chr1	52389321	52393386	Success	13.6491	2	1.18104e-06	3.87093e-06	clu_1825_NA	ORC1	ENSG00000085840.13
-0.752701	0.898625	0.662987	-0.235638	chr1	75791571	75792181	Success	11.8034	1	1.1817e-06	3.87236e-06	clu_1956_NA	RABGGTB	ENSG00000137955.16
0.752701	0.101375	0.337013	0.235638	chr1	75791571	75792197	Success	11.8034	1	1.1817e-06	3.87236e-06	clu_1956_NA	RABGGTB	ENSG00000137955.16
-1.72056	0.956045	0.410601	-0.545444	chr17	75812288	75812455	Success	11.7998	1	1.18612e-06	3.88542e-06	clu_14882_NA	UNK	ENSG00000132478.10
1.72056	0.0439548	0.589399	0.545444	chr17	75812360	75812455	Success	11.7998	1	1.18612e-06	3.88542e-06	clu_14882_NA	UNK	ENSG00000132478.10
-0.690776	0.586158	0.338448	-0.24771	chr10	73721504	73722389	Success	13.6435	2	1.18767e-06	3.88975e-06	clu_3505_NA	AC022400.3	ENSG00000242288.9
-0.690749	0.308429	0.178092	-0.130337	chr10	73722577	73725961	Success	13.6435	2	1.18767e-06	3.88975e-06	clu_3505_NA	AC022400.3	ENSG00000242288.9
1.38152	0.105413	0.48346	0.378047	chr10	73721504	73725961	Success	13.6435	2	1.18767e-06	3.88975e-06	clu_3505_NA	AC022400.3	ENSG00000242288.9
2.28859	0.00669674	0.112886	0.10619	chr12	88115182	88118483	Success	16.496	4	1.19897e-06	3.92385e-06	clu_12478_NA	CEP290	ENSG00000198707.16
2.68705	0.00207096	0.104602	0.102531	chr2	69781574	69804533	Success	13.6332	2	1.19994e-06	3.92629e-06	clu_325_NA	ANXA4	ENSG00000196975.16
-1.06204	0.514112	0.282526	-0.231586	chr12	49632623	49632855	Success	13.6328	2	1.20046e-06	3.92724e-06	clu_12171_NA	PRPF40B	ENSG00000110844.13
-1.06204	0.450547	0.247595	-0.202953	chr12	49631925	49632596	Success	13.6328	2	1.20046e-06	3.92724e-06	clu_12171_NA	PRPF40B	ENSG00000110844.13
2.12408	0.0353404	0.469879	0.434539	chr12	49631925	49632855	Success	13.6328	2	1.20046e-06	3.92724e-06	clu_12171_NA	PRPF40B	ENSG00000110844.13
-1.03312	0.205042	0.0599299	-0.145112	chr1	23977453	23977911	Success	15.1403	3	1.20466e-06	3.93953e-06	clu_1408_NA	SRSF10	ENSG00000188529.15
0.421349	0.627872	0.785851	0.157979	chr1	23975080	23977911	Success	15.1403	3	1.20466e-06	3.93953e-06	clu_1408_NA	SRSF10	ENSG00000188529.15
-1.30894	0.542239	0.165316	-0.376923	chr15	65697383	65701051	Success	15.1393	3	1.20584e-06	3.94267e-06	clu_11172_NA	DENND4A	ENSG00000174485.15
0.602319	0.166208	0.342628	0.176421	chr15	65697383	65700544	Success	15.1393	3	1.20584e-06	3.94267e-06	clu_11172_NA	DENND4A	ENSG00000174485.15
0.705138	0.140767	0.321607	0.18084	chr15	65700672	65701051	Success	15.1393	3	1.20584e-06	3.94267e-06	clu_11172_NA	DENND4A	ENSG00000174485.15
-1.07484	0.922039	0.701846	-0.220193	chr11	45916303	45917458	Success	13.6276	2	1.20677e-06	3.94495e-06	clu_5250_NA	PEX16	ENSG00000121680.16
0.99899	0.0303054	0.183512	0.153207	chr11	45917141	45917458	Success	13.6276	2	1.20677e-06	3.94495e-06	clu_5250_NA	PEX16	ENSG00000121680.16
2.07865	0.0102584	0.18979	0.179532	chr14	30700258	30705823	Success	13.6263	2	1.20831e-06	3.94852e-06	clu_4082_NA	SCFD1	ENSG00000092108.21
2.70789	0.00262156	0.132444	0.129823	chr17	76330098	76332263	Success	13.6217	2	1.21391e-06	3.96536e-06	clu_14911_NA	PRPSAP1	ENSG00000161542.17
-1.76828	0.955417	0.610919	-0.344498	chr5	132384301	132385328	Success	13.6186	2	1.21766e-06	3.97684e-06	clu_8131_NA	SLC22A5	ENSG00000197375.12
0.601031	0.0283838	0.194016	0.165633	chr5	132384320	132385328	Success	13.6186	2	1.21766e-06	3.97684e-06	clu_8131_NA	SLC22A5	ENSG00000197375.12
1.16725	0.0161996	0.195065	0.178865	chr5	132384314	132385328	Success	13.6186	2	1.21766e-06	3.97684e-06	clu_8131_NA	SLC22A5	ENSG00000197375.12
-0.964966	0.77742	0.452185	-0.325235	chr5	123591414	123604724	Success	13.6144	2	1.22275e-06	3.992e-06	clu_8102_NA	CSNK1G3	ENSG00000151292.17
0.526323	0.096427	0.249182	0.152755	chr5	123595134	123604724	Success	13.6144	2	1.22275e-06	3.992e-06	clu_8102_NA	CSNK1G3	ENSG00000151292.17
0.438642	0.126153	0.298633	0.17248	chr5	123591414	123595039	Success	13.6144	2	1.22275e-06	3.992e-06	clu_8102_NA	CSNK1G3	ENSG00000151292.17
-0.858433	0.63287	0.285271	-0.347598	chr4	30724596	30730753	Success	13.6138	2	1.22348e-06	3.99363e-06	clu_13375_NA	PCDH7	ENSG00000169851.15
0.765905	0.255506	0.584502	0.328996	chr4	30724596	30920153	Success	13.6138	2	1.22348e-06	3.99363e-06	clu_13375_NA	PCDH7	ENSG00000169851.15
-2.4528	0.993445	0.528823	-0.464622	chr22	28696987	28699838	Success	11.7674	1	1.22673e-06	4.0035e-06	clu_4684_NA	CHEK2	ENSG00000183765.22
2.4528	0.00655451	0.471177	0.464622	chr22	28697129	28699838	Success	11.7674	1	1.22673e-06	4.0035e-06	clu_4684_NA	CHEK2	ENSG00000183765.22
-2.9113	0.999403	0.832124	-0.167279	chr17	32473945	32474764	Success	11.7665	1	1.22793e-06	4.00669e-06	clu_14262_NA	PSMD11	ENSG00000108671.11
2.9113	0.000596789	0.167876	0.167279	chr17	32474081	32474764	Success	11.7665	1	1.22793e-06	4.00669e-06	clu_14262_NA	PSMD11	ENSG00000108671.11
-2.02055	0.992722	0.705671	-0.287051	chr12	827262	830003	Success	11.7627	1	1.23274e-06	4.02014e-06	clu_11861_NA	WNK1	ENSG00000060237.17
2.02055	0.00727835	0.294329	0.287051	chr12	827262	829920	Success	11.7627	1	1.23274e-06	4.02014e-06	clu_11861_NA	WNK1	ENSG00000060237.17
-1.7762	0.962779	0.425692	-0.537086	chr15	40751569	40751986	Success	11.7627	1	1.23273e-06	4.02014e-06	clu_10959_NA	RMDN3	ENSG00000137824.16
1.7762	0.0372213	0.574308	0.537086	chr15	40751670	40751986	Success	11.7627	1	1.23273e-06	4.02014e-06	clu_10959_NA	RMDN3	ENSG00000137824.16
-1.05712	0.495463	0.307278	-0.188184	chr9	2647592	2648208	Success	13.6049	2	1.23442e-06	4.02485e-06	clu_5908_NA	VLDLR	ENSG00000147852.16
-1.05712	0.477724	0.296277	-0.181447	chr9	2648347	2648669	Success	13.6049	2	1.23442e-06	4.02485e-06	clu_5908_NA	VLDLR	ENSG00000147852.16
2.11424	0.0268139	0.396444	0.369631	chr9	2647592	2648669	Success	13.6049	2	1.23442e-06	4.02485e-06	clu_5908_NA	VLDLR	ENSG00000147852.16
-2.01537	0.974474	0.653996	-0.320478	chr3	11360784	11362813	Success	13.6027	2	1.2372e-06	4.03319e-06	clu_6694_NA	ATG7	ENSG00000197548.12
1.15865	0.0103411	0.165893	0.155552	chr3	11360784	11361310	Success	13.6027	2	1.2372e-06	4.03319e-06	clu_6694_NA	ATG7	ENSG00000197548.12
0.856715	0.0151847	0.180111	0.164926	chr3	11361427	11362813	Success	13.6027	2	1.2372e-06	4.03319e-06	clu_6694_NA	ATG7	ENSG00000197548.12
-1.04503	0.522701	0.151254	-0.371447	chr1	42849742	42850950	Success	13.6007	2	1.23966e-06	4.04047e-06	clu_1692_NA	ZNF691	ENSG00000164011.18
-1.04503	0.365624	0.105801	-0.259823	chr1	42849413	42849565	Success	13.6007	2	1.23966e-06	4.04047e-06	clu_1692_NA	ZNF691	ENSG00000164011.18
2.09005	0.111675	0.742945	0.63127	chr1	42849413	42850950	Success	13.6007	2	1.23966e-06	4.04047e-06	clu_1692_NA	ZNF691	ENSG00000164011.18
-8.64295	1	0.742458	-0.257542	chr10	87060241	87060688	Success	11.7536	1	1.24445e-06	4.05456e-06	clu_3567_NA	GLUD1	ENSG00000148672.9
8.64295	1.07896e-08	0.257542	0.257542	chr10	87060332	87060688	Success	11.7536	1	1.24445e-06	4.05456e-06	clu_3567_NA	GLUD1	ENSG00000148672.9
-0.823169	0.665709	0.551519	-0.114191	chr2	241501708	241508006	Success	16.4511	4	1.25079e-06	4.07446e-06	clu_1053_NA	STK25	ENSG00000115694.15
3.29268	0.0034334	0.174377	0.170943	chr2	241501708	241501832	Success	16.4511	4	1.25079e-06	4.07446e-06	clu_1053_NA	STK25	ENSG00000115694.15
1.67397	0.01055	0.116083	0.105533	chr13	24452593	24455017	Success	13.5902	2	1.25277e-06	4.07941e-06	clu_16675_NA	PARP4	ENSG00000102699.6
-2.39524	0.994139	0.827136	-0.167003	chr19	44872149	44873916	Success	13.5898	2	1.25325e-06	4.08019e-06	clu_9543_NA	NECTIN2	ENSG00000130202.10
-1.86039	0.648173	0.4276	-0.220573	chr4	103106316	103108803	Success	13.5797	2	1.26588e-06	4.11904e-06	clu_13584_NA	BDH2	ENSG00000164039.15
-1.86039	0.349876	0.230813	-0.119063	chr4	103096274	103099783	Success	13.5797	2	1.26588e-06	4.11904e-06	clu_13584_NA	BDH2	ENSG00000164039.15
3.72078	0.00195112	0.341587	0.339636	chr4	103096274	103108803	Success	13.5797	2	1.26588e-06	4.11904e-06	clu_13584_NA	BDH2	ENSG00000164039.15
0.58692	0.130756	0.2667	0.135943	chr19	54452752	54454430	Success	13.5786	2	1.26729e-06	4.12284e-06	clu_9809_NA	LENG8	ENSG00000167615.16
-1.05418	0.962473	0.828055	-0.134418	chr19	2808444	2810304	Success	13.5767	2	1.26979e-06	4.13023e-06	clu_8632_NA	THOP1	ENSG00000172009.15
0.70094	0.0273977	0.13634	0.108943	chr19	2810098	2810304	Success	13.5767	2	1.26979e-06	4.13023e-06	clu_8632_NA	THOP1	ENSG00000172009.15
-1.59376	0.987096	0.759456	-0.22764	chr19	46383476	46383780	Success	11.7334	1	1.27082e-06	4.13281e-06	clu_9597_NA	PPP5C	ENSG00000011485.15
1.59376	0.0129042	0.240544	0.22764	chr19	46383476	46383784	Success	11.7334	1	1.27082e-06	4.13281e-06	clu_9597_NA	PPP5C	ENSG00000011485.15
-1.69961	0.96276	0.688242	-0.274518	chr11	72007435	72008688	Success	13.573	2	1.27449e-06	4.1432e-06	clu_5598_NA	NUMA1	ENSG00000137497.17
1.53276	0.0103494	0.187473	0.177123	chr11	72007435	72007926	Success	13.573	2	1.27449e-06	4.1432e-06	clu_5598_NA	NUMA1	ENSG00000137497.17
-1.50752	0.991477	0.850864	-0.140613	chr8	47961680	47962053	Success	11.7263	1	1.2803e-06	4.1598e-06	clu_17780_NA	MCM4	ENSG00000104738.18
1.50752	0.00852295	0.149136	0.140613	chr8	47961680	47962078	Success	11.7263	1	1.2803e-06	4.1598e-06	clu_17780_NA	MCM4	ENSG00000104738.18
-1.17316	0.939024	0.7454	-0.193624	chr12	66153448	66169855	Success	13.5684	2	1.28029e-06	4.1598e-06	clu_12410_NA	AC078927.1	ENSG00000228144.2
1.01559	0.0175113	0.124048	0.106537	chr12	66153448	66160736	Success	13.5684	2	1.28029e-06	4.1598e-06	clu_12410_NA	AC078927.1	ENSG00000228144.2
-1.0679	0.495033	0.331682	-0.163351	chr16	72017106	72021124	Success	13.5656	2	1.28385e-06	4.16979e-06	clu_10689_NA	DHODH	ENSG00000102967.12
-1.0679	0.484119	0.324369	-0.15975	chr16	72021311	72022362	Success	13.5656	2	1.28385e-06	4.16979e-06	clu_10689_NA	DHODH	ENSG00000102967.12
2.1358	0.0208478	0.343949	0.323101	chr16	72017106	72022362	Success	13.5656	2	1.28385e-06	4.16979e-06	clu_10689_NA	DHODH	ENSG00000102967.12
-0.651953	0.486356	0.368217	-0.118138	chr7	92509411	92510944	Success	13.5654	2	1.28416e-06	4.17003e-06	clu_18491_NA	PEX1	ENSG00000127980.16
-0.651931	0.460788	0.348868	-0.11192	chr7	92507126	92509329	Success	13.5654	2	1.28416e-06	4.17003e-06	clu_18491_NA	PEX1	ENSG00000127980.16
1.30388	0.0528563	0.282915	0.230059	chr7	92507126	92510944	Success	13.5654	2	1.28416e-06	4.17003e-06	clu_18491_NA	PEX1	ENSG00000127980.16
-2.74346	0.999311	0.857239	-0.142072	chr5	140700912	140702006	Success	11.7184	1	1.29088e-06	4.1903e-06	clu_8244_NA	ZMAT2	ENSG00000146007.11
2.74346	0.000689073	0.142761	0.142072	chr5	140701085	140702006	Success	11.7184	1	1.29088e-06	4.1903e-06	clu_8244_NA	ZMAT2	ENSG00000146007.11
-1.91968	0.898532	0.424232	-0.4743	chr13	49268059	49274291	Success	13.5593	2	1.29202e-06	4.1919e-06	clu_16811_NA	CDADC1	ENSG00000102543.14
1.77386	0.0129724	0.246135	0.233163	chr13	49268059	49269698	Success	13.5593	2	1.29202e-06	4.1919e-06	clu_16811_NA	CDADC1	ENSG00000102543.14
0.145824	0.0884959	0.329633	0.241137	chr13	49269831	49274291	Success	13.5593	2	1.29202e-06	4.1919e-06	clu_16811_NA	CDADC1	ENSG00000102543.14
-1.40445	0.97591	0.709439	-0.266471	chr19	5785791	5786467	Success	11.7176	1	1.29195e-06	4.1919e-06	clu_8709_NA	DUS3L	ENSG00000141994.16
1.40445	0.0240904	0.290561	0.266471	chr19	5786075	5786467	Success	11.7176	1	1.29195e-06	4.1919e-06	clu_8709_NA	DUS3L	ENSG00000141994.16
-1.13285	0.436253	0.134979	-0.301274	chr15	78590636	78593092	Success	15.068	3	1.29209e-06	4.1919e-06	clu_11348_NA	CHRNA5	ENSG00000169684.13
0.744728	0.233628	0.47258	0.238953	chr15	78590104	78593092	Success	15.068	3	1.29209e-06	4.1919e-06	clu_11348_NA	CHRNA5	ENSG00000169684.13
-1.00442	0.9446	0.793123	-0.151477	chr17	47828670	47831460	Success	13.5582	2	1.29342e-06	4.19389e-06	clu_14588_NA	MRPL10	ENSG00000159111.13
-1.58135	0.946148	0.632732	-0.313416	chr11	74592718	74594061	Success	13.5577	2	1.29407e-06	4.19524e-06	clu_5628_NA	POLD3	ENSG00000077514.9
1.59387	0.0151923	0.243146	0.227953	chr11	74593037	74594061	Success	13.5577	2	1.29407e-06	4.19524e-06	clu_5628_NA	POLD3	ENSG00000077514.9
-0.638896	0.539027	0.375177	-0.16385	chr6	31740613	31741163	Success	16.4086	4	1.30193e-06	4.21759e-06	clu_15319_NA	MSH5	ENSG00000204410.16
1.17787	0.0470882	0.201626	0.154538	chr6	31740220	31741163	Success	16.4086	4	1.30193e-06	4.21759e-06	clu_15319_NA	MSH5	ENSG00000204410.16
-1.86655	0.984386	0.800475	-0.183911	chr10	133293769	133297952	Success	13.5473	2	1.30758e-06	4.23512e-06	clu_3954_NA	AL360181.2	ENSG00000235245.1
0.813241	0.011144	0.132142	0.120998	chr10	133293769	133295187	Success	13.5473	2	1.30758e-06	4.23512e-06	clu_3954_NA	AL360181.2	ENSG00000235245.1
-0.788654	0.91482	0.790115	-0.124705	chr17	49413291	49414835	Success	15.0549	3	1.30859e-06	4.23682e-06	clu_14616_NA	PHB	ENSG00000167085.11
-0.632286	0.530385	0.320801	-0.209584	chr16	89532636	89544648	Success	15.055	3	1.30846e-06	4.23682e-06	clu_10818_NA	SPG7	ENSG00000197912.15
0.38281	0.196809	0.328504	0.131695	chr16	89532636	89540944	Success	15.055	3	1.30846e-06	4.23682e-06	clu_10818_NA	SPG7	ENSG00000197912.15
0.813711	0.0906246	0.232744	0.14212	chr16	89541384	89544648	Success	15.055	3	1.30846e-06	4.23682e-06	clu_10818_NA	SPG7	ENSG00000197912.15
-0.775862	0.650277	0.282628	-0.36765	chr5	157789513	157791703	Success	11.6997	1	1.31615e-06	4.25894e-06	clu_8343_NA	CLINT1	ENSG00000113282.13
0.775862	0.349723	0.717372	0.36765	chr5	157789567	157791703	Success	11.6997	1	1.31615e-06	4.25894e-06	clu_8343_NA	CLINT1	ENSG00000113282.13
-1.9273	0.984406	0.572136	-0.412271	chr4	185405856	185407936	Success	11.6988	1	1.31737e-06	4.26132e-06	clu_13801_NA	UFSP2	ENSG00000109775.11
1.9273	0.0155939	0.427864	0.412271	chr4	185405959	185407936	Success	11.6988	1	1.31737e-06	4.26132e-06	clu_13801_NA	UFSP2	ENSG00000109775.11
-1.27403	0.322178	0.0643219	-0.257857	chr5	136132962	136153592	Success	13.5341	2	1.32495e-06	4.2827e-06	clu_8170_NA	SMAD5	ENSG00000113658.18
0.744165	0.392747	0.590021	0.197274	chr5	136147906	136153592	Success	13.5341	2	1.32495e-06	4.2827e-06	clu_8170_NA	SMAD5	ENSG00000113658.18
-0.962046	0.147482	0.0422179	-0.105264	chr4	182915575	182917311	Success	16.39	4	1.32493e-06	4.2827e-06	clu_13778_NA	DCTD	ENSG00000129187.14
0.810587	0.163664	0.275775	0.112111	chr4	182915575	182916673	Success	16.39	4	1.32493e-06	4.2827e-06	clu_13778_NA	DCTD	ENSG00000129187.14
-2.7747	0.994104	0.396087	-0.598018	chr17	47154786	47156913	Success	11.693	1	1.32536e-06	4.28323e-06	clu_14572_NA	CDC27	ENSG00000004897.12
2.7747	0.00589578	0.603913	0.598018	chr17	47154864	47156913	Success	11.693	1	1.32536e-06	4.28323e-06	clu_14572_NA	CDC27	ENSG00000004897.12
-1.74973	0.995585	0.872018	-0.123568	chrX	154429174	154431830	Success	11.6881	1	1.33222e-06	4.30347e-06	clu_16618_NA	ATP6AP1	ENSG00000071553.17
1.74973	0.00441476	0.127982	0.123568	chrX	154429403	154431830	Success	11.6881	1	1.33222e-06	4.30347e-06	clu_16618_NA	ATP6AP1	ENSG00000071553.17
6.97388	3.87806e-06	0.119271	0.119267	chr13	95856340	95860788	Success	13.5286	2	1.33236e-06	4.30347e-06	clu_16908_NA	UGGT2	ENSG00000102595.20
-0.817772	0.759867	0.481983	-0.277885	chr10	69180562	69185987	Success	13.5251	2	1.337e-06	4.31686e-06	clu_3449_NA	SUPV3L1	ENSG00000156502.14
0.424633	0.099295	0.218168	0.118873	chr10	69180562	69182520	Success	13.5251	2	1.337e-06	4.31686e-06	clu_3449_NA	SUPV3L1	ENSG00000156502.14
0.393139	0.140838	0.29985	0.159012	chr10	69182654	69185987	Success	13.5251	2	1.337e-06	4.31686e-06	clu_3449_NA	SUPV3L1	ENSG00000156502.14
-1.95627	0.865929	0.298585	-0.567344	chr19	57390114	57394188	Success	13.5226	2	1.3403e-06	4.32672e-06	clu_9864_NA	ZNF548	ENSG00000188785.12
1.54602	0.0268489	0.307284	0.280435	chr19	57390114	57390722	Success	13.5226	2	1.3403e-06	4.32672e-06	clu_9864_NA	ZNF548	ENSG00000188785.12
0.410252	0.107222	0.394131	0.286909	chr19	57392948	57394188	Success	13.5226	2	1.3403e-06	4.32672e-06	clu_9864_NA	ZNF548	ENSG00000188785.12
3.19837	0.00576333	0.240033	0.23427	chr14	92711955	92713823	Success	16.3742	4	1.34491e-06	4.34001e-06	clu_4415_NA	LGMN	ENSG00000100600.15
-1.41347	0.45382	0.165726	-0.288094	chr2	215372015	215372109	Success	13.5193	2	1.3447e-06	4.34001e-06	clu_892_NA	FN1	ENSG00000115414.20
1.70241	0.0309642	0.255021	0.224057	chr2	215372015	215373322	Success	13.5193	2	1.3447e-06	4.34001e-06	clu_892_NA	FN1	ENSG00000115414.20
-1.31366	0.940687	0.534063	-0.406624	chr15	40776627	40779223	Success	11.6743	1	1.35148e-06	4.35961e-06	clu_10963_NA	DNAJC17	ENSG00000104129.10
1.31366	0.059313	0.465937	0.406624	chr15	40776627	40779084	Success	11.6743	1	1.35148e-06	4.35961e-06	clu_10963_NA	DNAJC17	ENSG00000104129.10
-0.704354	0.356744	0.158574	-0.19817	chr9	77382087	77382279	Success	15.0196	3	1.35405e-06	4.36712e-06	clu_6073_NA	VPS13A	ENSG00000197969.14
0.319331	0.42755	0.528984	0.101434	chr9	77382087	77403236	Success	15.0196	3	1.35405e-06	4.36712e-06	clu_6073_NA	VPS13A	ENSG00000197969.14
0.879136	0.120048	0.259973	0.139926	chr9	77382087	77384585	Success	15.0196	3	1.35405e-06	4.36712e-06	clu_6073_NA	VPS13A	ENSG00000197969.14
-1.14632	0.878914	0.423005	-0.455909	chr2	70216499	70216886	Success	11.6708	1	1.35635e-06	4.37291e-06	clu_333_NA	TIA1	ENSG00000116001.16
1.14632	0.121086	0.576995	0.455909	chr2	70216499	70216753	Success	11.6708	1	1.35635e-06	4.37291e-06	clu_333_NA	TIA1	ENSG00000116001.16
-0.687813	0.537529	0.308268	-0.229261	chr2	74490127	74490244	Success	13.5082	2	1.35973e-06	4.38222e-06	clu_379_NA	TTC31	ENSG00000115282.20
-0.687809	0.354263	0.203167	-0.151096	chr2	74483410	74490025	Success	13.5082	2	1.35973e-06	4.38222e-06	clu_379_NA	TTC31	ENSG00000115282.20
1.37562	0.108208	0.488564	0.380357	chr2	74483410	74490244	Success	13.5082	2	1.35973e-06	4.38222e-06	clu_379_NA	TTC31	ENSG00000115282.20
-0.551364	0.259953	0.108036	-0.151916	chr12	6670838	6672350	Success	13.5041	2	1.36537e-06	4.39716e-06	clu_11924_NA	ZNF384	ENSG00000126746.17
0.737278	0.493748	0.744443	0.250695	chr12	6670838	6673216	Success	13.5041	2	1.36537e-06	4.39716e-06	clu_11924_NA	ZNF384	ENSG00000126746.17
-0.782609	0.541473	0.403067	-0.138406	chr13	21172504	21172620	Success	13.5036	2	1.36597e-06	4.3983e-06	clu_16664_NA	SKA3	ENSG00000165480.16
-0.78261	0.422239	0.31431	-0.107929	chr13	21172681	21176375	Success	13.5036	2	1.36597e-06	4.3983e-06	clu_16664_NA	SKA3	ENSG00000165480.16
1.56522	0.0362876	0.282623	0.246335	chr13	21172504	21176375	Success	13.5036	2	1.36597e-06	4.3983e-06	clu_16664_NA	SKA3	ENSG00000165480.16
2.29526	0.00495439	0.134746	0.129792	chr16	14627187	14628172	Success	13.5014	2	1.36905e-06	4.40659e-06	clu_10185_NA	PARN	ENSG00000140694.17
-1.42659	0.992052	0.87801	-0.114043	chr12	6522037	6522828	Success	11.6612	1	1.36988e-06	4.40765e-06	clu_11903_NA	NCAPD2	ENSG00000010292.13
1.42659	0.00794762	0.12199	0.114043	chr12	6522037	6522884	Success	11.6612	1	1.36988e-06	4.40765e-06	clu_11903_NA	NCAPD2	ENSG00000010292.13
-1.79089	0.940434	0.570386	-0.370048	chr10	87505552	87508336	Success	13.5008	2	1.36983e-06	4.40765e-06	clu_3577_NA	MINPP1	ENSG00000107789.16
1.41027	0.0117706	0.175341	0.163571	chr10	87505552	87508129	Success	13.5008	2	1.36983e-06	4.40765e-06	clu_3577_NA	MINPP1	ENSG00000107789.16
0.380625	0.0477949	0.254272	0.206477	chr10	87508238	87508336	Success	13.5008	2	1.36983e-06	4.40765e-06	clu_3577_NA	MINPP1	ENSG00000107789.16
-2.0596	0.978663	0.427161	-0.551503	chr1	46410854	46411612	Success	11.6592	1	1.37284e-06	4.41556e-06	clu_1783_NA	FAAH	ENSG00000117480.16
2.0596	0.0213366	0.572839	0.551503	chr1	46410854	46411320	Success	11.6592	1	1.37284e-06	4.41556e-06	clu_1783_NA	FAAH	ENSG00000117480.16
-1.29777	0.984966	0.830164	-0.154803	chr12	56311414	56314851	Success	11.6593	1	1.37271e-06	4.41556e-06	clu_12302_NA	AC073896.1	ENSG00000144785.8
1.29777	0.0150335	0.169836	0.154803	chr12	56312885	56314851	Success	11.6593	1	1.37271e-06	4.41556e-06	clu_12302_NA	AC073896.1	ENSG00000144785.8
-1.41458	0.91931	0.591011	-0.328298	chr17	57989796	57990882	Success	13.4972	2	1.37481e-06	4.4211e-06	clu_14681_NA	AC015813.1	ENSG00000264112.1
0.414129	0.0537362	0.21508	0.161344	chr17	57990945	58003651	Success	13.4972	2	1.37481e-06	4.4211e-06	clu_14681_NA	AC015813.1	ENSG00000264112.1
1.00045	0.0269543	0.193909	0.166955	chr17	57989796	58003651	Success	13.4972	2	1.37481e-06	4.4211e-06	clu_14681_NA	AC015813.1	ENSG00000264112.1
-1.29875	0.972996	0.728473	-0.244523	chr10	95653405	95656597	Success	11.657	1	1.37598e-06	4.42405e-06	clu_3648_NA	ALDH18A1	ENSG00000059573.9
1.29875	0.0270041	0.271527	0.244523	chr10	95653405	95656446	Success	11.657	1	1.37598e-06	4.42405e-06	clu_3648_NA	ALDH18A1	ENSG00000059573.9
-1.25645	0.965778	0.695754	-0.270023	chr14	24145772	24146208	Success	11.6547	1	1.37927e-06	4.43379e-06	clu_4044_NA	PSME2	ENSG00000100911.16
1.25645	0.0342224	0.304246	0.270023	chr14	24145896	24146208	Success	11.6547	1	1.37927e-06	4.43379e-06	clu_4044_NA	PSME2	ENSG00000100911.16
-2.73865	0.986962	0.240389	-0.746572	chr1	1313921	1314301	Success	11.6522	1	1.38278e-06	4.44427e-06	clu_1108_NA	INTS11	ENSG00000127054.20
2.73865	0.0130382	0.759611	0.746572	chr1	1314105	1314301	Success	11.6522	1	1.38278e-06	4.44427e-06	clu_1108_NA	INTS11	ENSG00000127054.20
-0.357002	0.584666	0.38899	-0.195676	chr10	29415412	29420491	Success	14.993	3	1.38949e-06	4.46502e-06	clu_3278_NA	SVIL-AS1	ENSG00000224597.10
1.07101	0.158667	0.440245	0.281578	chr10	29415412	29457651	Success	14.993	3	1.38949e-06	4.46502e-06	clu_3278_NA	SVIL-AS1	ENSG00000224597.10
0.314595	0.613817	0.746977	0.13316	chr17	4940360	4940487	Success	16.3378	4	1.39176e-06	4.4715e-06	clu_13894_NA	RNF167	ENSG00000108523.16
-1.43515	0.494418	0.330147	-0.164271	chr13	100257673	100262729	Success	13.4801	2	1.39846e-06	4.49057e-06	clu_16933_NA	PCCA	ENSG00000175198.17
2.37965	0.00405491	0.122841	0.118786	chr13	100257673	100268689	Success	13.4801	2	1.39846e-06	4.49057e-06	clu_16933_NA	PCCA	ENSG00000175198.17
-0.578484	0.142112	0.031967	-0.110145	chr17	29578779	29578962	Success	13.4795	2	1.39934e-06	4.49257e-06	clu_14210_NA	GIT1	ENSG00000108262.15
1.15697	0.737578	0.94097	0.203392	chr17	29578779	29581338	Success	13.4795	2	1.39934e-06	4.49257e-06	clu_14210_NA	GIT1	ENSG00000108262.15
-0.582989	0.779554	0.587759	-0.191795	chr16	70142686	70143510	Success	13.4785	2	1.40069e-06	4.49579e-06	clu_10646_NA	PDPR	ENSG00000090857.13
1.16598	0.0687173	0.297842	0.229125	chr16	70142686	70144421	Success	13.4785	2	1.40069e-06	4.49579e-06	clu_10646_NA	PDPR	ENSG00000090857.13
-1.69749	0.312066	0.0855888	-0.226477	chr9	37776405	37777628	Success	14.9846	3	1.40086e-06	4.49579e-06	clu_6037_NA	TRMT10B	ENSG00000165275.10
1.83283	0.0197276	0.184689	0.164961	chr9	37777506	37777601	Success	14.9846	3	1.40086e-06	4.49579e-06	clu_6037_NA	TRMT10B	ENSG00000165275.10
-0.45984	0.283932	0.113851	-0.170081	chr2	61183662	61184712	Success	13.472	2	1.40985e-06	4.52216e-06	clu_291_NA	AHSA2P	ENSG00000173209.23
-0.459648	0.213463	0.0856106	-0.127852	chr2	61181405	61183547	Success	13.472	2	1.40985e-06	4.52216e-06	clu_291_NA	AHSA2P	ENSG00000173209.23
0.919488	0.502605	0.800539	0.297934	chr2	61181405	61184712	Success	13.472	2	1.40985e-06	4.52216e-06	clu_291_NA	AHSA2P	ENSG00000173209.23
-2.59959	0.995252	0.805776	-0.189476	chr16	14555709	14580874	Success	13.47	2	1.41274e-06	4.52921e-06	clu_10187_NA	PARN	ENSG00000140694.17
1.51475	0.00237629	0.117765	0.115388	chr16	14558489	14580874	Success	13.47	2	1.41274e-06	4.52921e-06	clu_10187_NA	PARN	ENSG00000140694.17
-2.45661	0.989522	0.712103	-0.277419	chr2	190249726	190252162	Success	13.4697	2	1.41307e-06	4.52921e-06	clu_776_NA	HIBCH	ENSG00000198130.16
0.885616	0.00675385	0.137461	0.130707	chr2	190249726	190250260	Success	13.4697	2	1.41307e-06	4.52921e-06	clu_776_NA	HIBCH	ENSG00000198130.16
1.571	0.00372449	0.150436	0.146712	chr2	190250386	190252162	Success	13.4697	2	1.41307e-06	4.52921e-06	clu_776_NA	HIBCH	ENSG00000198130.16
-2.99858	0.994257	0.300858	-0.693398	chr2	200913413	200913931	Success	11.6266	1	1.42021e-06	4.55043e-06	clu_822_NA	ORC2	ENSG00000115942.9
2.99858	0.00574342	0.699142	0.693398	chr2	200913413	200913828	Success	11.6266	1	1.42021e-06	4.55043e-06	clu_822_NA	ORC2	ENSG00000115942.9
-2.14017	0.917049	0.425141	-0.491908	chr16	1526796	1557935	Success	13.4626	2	1.42318e-06	4.5591e-06	clu_9997_NA	IFT140	ENSG00000187535.14
-0.143459	0.074679	0.254977	0.180298	chr16	1554040	1557935	Success	13.4626	2	1.42318e-06	4.5591e-06	clu_9997_NA	IFT140	ENSG00000187535.14
2.28363	0.00827212	0.319883	0.311611	chr16	1540741	1557935	Success	13.4626	2	1.42318e-06	4.5591e-06	clu_9997_NA	IFT140	ENSG00000187535.14
-1.72577	0.98715	0.708868	-0.278282	chr16	70361510	70364543	Success	11.6194	1	1.4308e-06	4.58267e-06	clu_10655_NA	AC012184.2	ENSG00000260537.2
1.72577	0.0128505	0.291132	0.278282	chr16	70361636	70364543	Success	11.6194	1	1.4308e-06	4.58267e-06	clu_10655_NA	AC012184.2	ENSG00000260537.2
-1.69952	0.93613	0.542095	-0.394035	chr20	25458529	25461522	Success	13.4535	2	1.43616e-06	4.59817e-06	clu_17170_NA	NINL	ENSG00000101004.15
0.965847	0.0211332	0.175897	0.154763	chr20	25459460	25461522	Success	13.4535	2	1.43616e-06	4.59817e-06	clu_17170_NA	NINL	ENSG00000101004.15
0.73367	0.0427369	0.282008	0.239271	chr20	25458529	25459182	Success	13.4535	2	1.43616e-06	4.59817e-06	clu_17170_NA	NINL	ENSG00000101004.15
-0.804375	0.712045	0.331056	-0.380989	chr12	112125618	112130511	Success	11.6143	1	1.43841e-06	4.60453e-06	clu_12693_NA	TRAFD1	ENSG00000135148.12
0.804375	0.287955	0.668944	0.380989	chr12	112126149	112130511	Success	11.6143	1	1.43841e-06	4.60453e-06	clu_12693_NA	TRAFD1	ENSG00000135148.12
2.14684	0.00485857	0.108915	0.104056	chrX	132071217	132072813	Success	13.4517	2	1.43875e-06	4.60479e-06	clu_16533_NA	STK26	ENSG00000134602.16
-1.81616	0.976916	0.737159	-0.239756	chr8	73552319	73582770	Success	13.4507	2	1.44022e-06	4.60864e-06	clu_17850_NA	STAU2	ENSG00000040341.18
1.02032	0.00984808	0.126744	0.116896	chr8	73552319	73561411	Success	13.4507	2	1.44022e-06	4.60864e-06	clu_17850_NA	STAU2	ENSG00000040341.18
0.795838	0.0132363	0.136097	0.122861	chr8	73561539	73582770	Success	13.4507	2	1.44022e-06	4.60864e-06	clu_17850_NA	STAU2	ENSG00000040341.18
-0.836594	0.912736	0.774518	-0.138218	chr1	207339417	207359546	Success	13.4498	2	1.44148e-06	4.61183e-06	clu_2766_NA	CD55	ENSG00000196352.15
-0.631113	0.30988	0.152005	-0.157874	chr12	76450988	76487510	Success	16.3002	4	1.44196e-06	4.61255e-06	clu_12456_NA	OSBPL8	ENSG00000091039.17
3.00292	0.0014782	0.118046	0.116568	chr9	100006647	100016322	Success	13.4454	2	1.44791e-06	4.63072e-06	clu_6209_NA	ERP44	ENSG00000023318.8
-1.20185	0.975971	0.785914	-0.190057	chr21	29039156	29039481	Success	11.6065	1	1.4501e-06	4.63689e-06	clu_12996_NA	USP16	ENSG00000156256.15
1.20185	0.0240289	0.214086	0.190057	chr21	29039145	29039481	Success	11.6065	1	1.4501e-06	4.63689e-06	clu_12996_NA	USP16	ENSG00000156256.15
-1.26266	0.981516	0.809519	-0.171997	chr21	43795250	43797422	Success	11.6033	1	1.45499e-06	4.65169e-06	clu_13124_NA	RRP1	ENSG00000160214.13
1.26266	0.0184839	0.190481	0.171997	chr21	43795250	43797426	Success	11.6033	1	1.45499e-06	4.65169e-06	clu_13124_NA	RRP1	ENSG00000160214.13
8.82124	2.52668e-07	0.123539	0.123539	chr14	39277065	39279449	Success	13.4355	2	1.46237e-06	4.67347e-06	clu_4131_NA	MIA2	ENSG00000150527.17
-1.57377	0.554924	0.316708	-0.238216	chr11	22251011	22255371	Success	13.4353	2	1.4626e-06	4.67347e-06	clu_5209_NA	ANO5	ENSG00000171714.11
-1.57374	0.438319	0.250166	-0.188153	chr11	22250846	22250951	Success	13.4353	2	1.4626e-06	4.67347e-06	clu_5209_NA	ANO5	ENSG00000171714.11
3.14751	0.0067571	0.433125	0.426368	chr11	22250846	22255371	Success	13.4353	2	1.4626e-06	4.67347e-06	clu_5209_NA	ANO5	ENSG00000171714.11
-1.34489	0.968735	0.67781	-0.290925	chr14	24210768	24211415	Success	11.5985	1	1.46219e-06	4.67347e-06	clu_4052_NA	CHMP4A	ENSG00000254505.10
1.34489	0.0312647	0.32219	0.290925	chr14	24210768	24211411	Success	11.5985	1	1.46219e-06	4.67347e-06	clu_4052_NA	CHMP4A	ENSG00000254505.10
-1.47971	0.948247	0.662291	-0.285956	chr6	20534574	20535351	Success	13.434	2	1.46449e-06	4.67865e-06	clu_15192_NA	CDKAL1	ENSG00000145996.11
0.562296	0.0259682	0.139765	0.113797	chr6	20534574	20535087	Success	13.434	2	1.46449e-06	4.67865e-06	clu_15192_NA	CDKAL1	ENSG00000145996.11
0.91741	0.0257845	0.197943	0.172159	chr6	20535199	20535351	Success	13.434	2	1.46449e-06	4.67865e-06	clu_15192_NA	CDKAL1	ENSG00000145996.11
-1.86955	0.981231	0.554164	-0.427067	chr22	41469182	41499726	Success	11.5926	1	1.47124e-06	4.69851e-06	clu_4905_NA	ACO2	ENSG00000100412.16
1.86955	0.0187689	0.445836	0.427067	chr22	41469508	41499726	Success	11.5926	1	1.47124e-06	4.69851e-06	clu_4905_NA	ACO2	ENSG00000100412.16
-1.92394	0.978495	0.718379	-0.260116	chr7	5199658	5214535	Success	13.4281	2	1.47313e-06	4.70368e-06	clu_18126_NA	WIPI2	ENSG00000157954.15
0.824029	0.0118496	0.135808	0.123959	chr7	5213406	5214535	Success	13.4281	2	1.47313e-06	4.70368e-06	clu_18126_NA	WIPI2	ENSG00000157954.15
1.09991	0.00965507	0.145812	0.136157	chr7	5199658	5213110	Success	13.4281	2	1.47313e-06	4.70368e-06	clu_18126_NA	WIPI2	ENSG00000157954.15
-1.2724	0.889562	0.545246	-0.344316	chr8	67074351	67076482	Success	13.4261	2	1.47612e-06	4.71153e-06	clu_17835_NA	CSPP1	ENSG00000104218.14
0.321655	0.0644876	0.194617	0.13013	chr8	67074351	67074806	Success	13.4261	2	1.47612e-06	4.71153e-06	clu_17835_NA	CSPP1	ENSG00000104218.14
0.950744	0.04595	0.260136	0.214186	chr8	67074923	67076482	Success	13.4261	2	1.47612e-06	4.71153e-06	clu_17835_NA	CSPP1	ENSG00000104218.14
-1.0364	0.980594	0.8641	-0.116494	chr10	119071085	119072890	Success	11.5887	1	1.4773e-06	4.71444e-06	clu_3851_NA	EIF3A	ENSG00000107581.13
1.0364	0.019406	0.1359	0.116494	chr10	119071005	119072890	Success	11.5887	1	1.4773e-06	4.71444e-06	clu_3851_NA	EIF3A	ENSG00000107581.13
-0.751951	0.522893	0.404482	-0.118411	chr2	100298950	100299226	Success	13.4204	2	1.48459e-06	4.73597e-06	clu_482_NA	LONRF2	ENSG00000170500.13
-0.751951	0.442841	0.342558	-0.100283	chr2	100299319	100299717	Success	13.4204	2	1.48459e-06	4.73597e-06	clu_482_NA	LONRF2	ENSG00000170500.13
1.5039	0.0342657	0.252959	0.218694	chr2	100298950	100299717	Success	13.4204	2	1.48459e-06	4.73597e-06	clu_482_NA	LONRF2	ENSG00000170500.13
-1.46159	0.976309	0.689012	-0.287297	chr6	107902998	107904629	Success	11.5828	1	1.48629e-06	4.73794e-06	clu_15812_NA	SEC63	ENSG00000025796.14
1.46159	0.0236909	0.310988	0.287297	chr6	107902994	107904629	Success	11.5828	1	1.48629e-06	4.73794e-06	clu_15812_NA	SEC63	ENSG00000025796.14
-3.96888	0.978358	0.723066	-0.255291	chr12	100072813	100083016	Success	13.4194	2	1.48603e-06	4.73794e-06	clu_12526_NA	UHRF1BP1L	ENSG00000111647.13
-1.74304	0.0216314	0.148059	0.126428	chr12	100072813	100078162	Success	13.4194	2	1.48603e-06	4.73794e-06	clu_12526_NA	UHRF1BP1L	ENSG00000111647.13
5.71192	1.08934e-05	0.128874	0.128863	chr12	100078374	100083016	Success	13.4194	2	1.48603e-06	4.73794e-06	clu_12526_NA	UHRF1BP1L	ENSG00000111647.13
-2.64519	0.996453	0.586047	-0.410406	chr18	74512532	74513559	Success	11.582	1	1.4875e-06	4.74095e-06	clu_11807_NA	CNDP2	ENSG00000133313.15
2.64519	0.00354722	0.413953	0.410406	chr18	74512532	74513258	Success	11.582	1	1.4875e-06	4.74095e-06	clu_11807_NA	CNDP2	ENSG00000133313.15
-1.66981	0.985219	0.702645	-0.282574	chr6	24418236	24418461	Success	11.5795	1	1.49137e-06	4.75242e-06	clu_15196_NA	MRS2	ENSG00000124532.14
1.66981	0.0147806	0.297355	0.282574	chr6	24418236	24418371	Success	11.5795	1	1.49137e-06	4.75242e-06	clu_15196_NA	MRS2	ENSG00000124532.14
9.55859	1.27959e-07	0.177457	0.177456	chr16	53658464	53664870	Success	13.4138	2	1.49445e-06	4.76052e-06	clu_10485_NA	RPGRIP1L	ENSG00000103494.14
-1.02332	0.79576	0.547468	-0.248292	chr4	163148434	163164217	Success	14.9179	3	1.49433e-06	4.76052e-06	clu_13746_NA	NAF1	ENSG00000145414.9
1.19005	0.0193344	0.121664	0.102329	chr4	163148434	163158225	Success	14.9179	3	1.49433e-06	4.76052e-06	clu_13746_NA	NAF1	ENSG00000145414.9
2.49032	0.00289087	0.108338	0.105447	chr6	132774313	132779268	Success	13.4124	2	1.49649e-06	4.76614e-06	clu_15913_NA	SLC18B1	ENSG00000146409.12
-1.91987	0.995411	0.823434	-0.171977	chr8	47961214	47961516	Success	11.5692	1	1.50755e-06	4.79766e-06	clu_17779_NA	MCM4	ENSG00000104738.18
1.91987	0.00458882	0.176566	0.171977	chr8	47961426	47961516	Success	11.5692	1	1.50755e-06	4.79766e-06	clu_17779_NA	MCM4	ENSG00000104738.18
-2.54368	0.98936	0.678608	-0.310752	chr19	4262114	4267624	Success	13.4047	2	1.50802e-06	4.79766e-06	clu_8664_NA	YJU2	ENSG00000105248.16
0.971808	0.00663567	0.153076	0.146441	chr19	4267298	4267624	Success	13.4047	2	1.50802e-06	4.79766e-06	clu_8664_NA	YJU2	ENSG00000105248.16
1.57188	0.004004	0.168315	0.164311	chr19	4262114	4264813	Success	13.4047	2	1.50802e-06	4.79766e-06	clu_8664_NA	YJU2	ENSG00000105248.16
-1.35799	0.919262	0.429567	-0.489694	chr5	140700478	140700819	Success	11.569	1	1.50787e-06	4.79766e-06	clu_8243_NA	ZMAT2	ENSG00000146007.11
1.35799	0.0807384	0.570433	0.489694	chr5	140698831	140700819	Success	11.569	1	1.50787e-06	4.79766e-06	clu_8243_NA	ZMAT2	ENSG00000146007.11
-1.46553	0.992052	0.86942	-0.122633	chr6	53092824	53093466	Success	11.5686	1	1.50846e-06	4.79817e-06	clu_15608_NA	FBXO9	ENSG00000112146.16
1.46553	0.0079476	0.13058	0.122633	chr6	53092844	53093466	Success	11.5686	1	1.50846e-06	4.79817e-06	clu_15608_NA	FBXO9	ENSG00000112146.16
-2.44001	0.989547	0.725629	-0.263918	chr6	2955670	2959168	Success	13.399	2	1.51665e-06	4.82334e-06	clu_15081_NA	SERPINB6	ENSG00000124570.20
0.774479	0.00726757	0.132649	0.125381	chr6	2956814	2959168	Success	13.399	2	1.51665e-06	4.82334e-06	clu_15081_NA	SERPINB6	ENSG00000124570.20
1.66553	0.00318526	0.141722	0.138537	chr6	2955670	2956505	Success	13.399	2	1.51665e-06	4.82334e-06	clu_15081_NA	SERPINB6	ENSG00000124570.20
2.56081	0.0037394	0.148822	0.145083	chr21	46213835	46215685	Success	13.3988	2	1.51692e-06	4.82334e-06	clu_13166_NA	LSS	ENSG00000160285.15
-1.82327	0.995216	0.844381	-0.150836	chr9	135501123	135501844	Success	11.5615	1	1.51967e-06	4.83006e-06	clu_6521_NA	MRPS2	ENSG00000122140.11
1.82327	0.00478378	0.155619	0.150836	chr9	135501123	135501699	Success	11.5615	1	1.51967e-06	4.83006e-06	clu_6521_NA	MRPS2	ENSG00000122140.11
-2.59231	0.987982	0.627852	-0.360129	chr1	50744775	50788000	Success	13.3969	2	1.51986e-06	4.83006e-06	clu_1799_NA	FAF1	ENSG00000185104.20
1.33233	0.00552971	0.177934	0.172405	chr1	50744775	50780857	Success	13.3969	2	1.51986e-06	4.83006e-06	clu_1799_NA	FAF1	ENSG00000185104.20
1.25998	0.00648848	0.194213	0.187725	chr1	50781044	50788000	Success	13.3969	2	1.51986e-06	4.83006e-06	clu_1799_NA	FAF1	ENSG00000185104.20
-1.86917	0.965784	0.749758	-0.216026	chr14	52778458	52780679	Success	13.3951	2	1.52256e-06	4.83776e-06	clu_4182_NA	GNPNAT1	ENSG00000100522.10
-0.161031	0.0311709	0.133544	0.102373	chr14	52778458	52778758	Success	13.3951	2	1.52256e-06	4.83776e-06	clu_4182_NA	GNPNAT1	ENSG00000100522.10
2.0302	0.00304474	0.116698	0.113653	chr14	52779012	52780679	Success	13.3951	2	1.52256e-06	4.83776e-06	clu_4182_NA	GNPNAT1	ENSG00000100522.10
-1.1601	0.900624	0.612128	-0.288496	chr12	62355475	62381490	Success	13.3943	2	1.52373e-06	4.84062e-06	clu_12387_NA	USP15	ENSG00000135655.16
0.36201	0.0533215	0.166051	0.11273	chr12	62374535	62381490	Success	13.3943	2	1.52373e-06	4.84062e-06	clu_12387_NA	USP15	ENSG00000135655.16
0.798085	0.046055	0.221821	0.175766	chr12	62355475	62374390	Success	13.3943	2	1.52373e-06	4.84062e-06	clu_12387_NA	USP15	ENSG00000135655.16
-2.09804	0.872618	0.272707	-0.599911	chr15	100570117	100571894	Success	13.3878	2	1.53378e-06	4.86991e-06	clu_11493_NA	LINS1	ENSG00000140471.17
0.34357	0.103142	0.37041	0.267268	chr15	100570117	100570451	Success	13.3878	2	1.53378e-06	4.86991e-06	clu_11493_NA	LINS1	ENSG00000140471.17
1.75447	0.02424	0.356883	0.332643	chr15	100570660	100571894	Success	13.3878	2	1.53378e-06	4.86991e-06	clu_11493_NA	LINS1	ENSG00000140471.17
-0.894671	0.505657	0.396677	-0.10898	chr17	6449407	6450028	Success	13.3843	2	1.53918e-06	4.88439e-06	clu_13930_NA	PIMREG	ENSG00000129195.16
-0.894671	0.474207	0.372005	-0.102202	chr17	6450072	6450362	Success	13.3843	2	1.53918e-06	4.88439e-06	clu_13930_NA	PIMREG	ENSG00000129195.16
1.78934	0.0201362	0.231318	0.211182	chr17	6449407	6450362	Success	13.3843	2	1.53918e-06	4.88439e-06	clu_13930_NA	PIMREG	ENSG00000129195.16
-2.22137	0.943877	0.40221	-0.541667	chr5	132385499	132387025	Success	13.3836	2	1.54022e-06	4.88682e-06	clu_8132_NA	SLC22A5	ENSG00000197375.12
0.272262	0.0423798	0.218609	0.176229	chr5	132386546	132387025	Success	13.3836	2	1.54022e-06	4.88682e-06	clu_8132_NA	SLC22A5	ENSG00000197375.12
1.94911	0.0137433	0.379181	0.365438	chr5	132385499	132386253	Success	13.3836	2	1.54022e-06	4.88682e-06	clu_8132_NA	SLC22A5	ENSG00000197375.12
-0.743589	0.52224	0.34715	-0.175089	chr2	207734047	207737411	Success	13.3825	2	1.54182e-06	4.891e-06	clu_871_NA	CCNYL1	ENSG00000163249.12
1.18608	0.0607861	0.27829	0.217504	chr2	207726876	207737411	Success	13.3825	2	1.54182e-06	4.891e-06	clu_871_NA	CCNYL1	ENSG00000163249.12
1.95088	0.0128059	0.194875	0.182069	chr14	35091207	35096558	Success	13.3823	2	1.54225e-06	4.8915e-06	clu_4110_NA	PPP2R3C	ENSG00000092020.10
-1.45288	0.965725	0.606522	-0.359203	chr13	49541006	49541676	Success	11.5389	1	1.55579e-06	4.93267e-06	clu_16815_NA	RCBTB1	ENSG00000136144.12
1.45288	0.0342749	0.393478	0.359203	chr13	49541006	49541550	Success	11.5389	1	1.55579e-06	4.93267e-06	clu_16815_NA	RCBTB1	ENSG00000136144.12
1.77094	0.0100523	0.126371	0.116318	chr2	128174858	128177832	Success	13.3722	2	1.5579e-06	4.93845e-06	clu_579_NA	UGGT1	ENSG00000136731.13
-2.7402	0.996712	0.558196	-0.438516	chr11	3002053	3002541	Success	11.5325	1	1.56614e-06	4.96367e-06	clu_5099_NA	CARS1	ENSG00000110619.17
2.7402	0.00328783	0.441804	0.438516	chr11	3002174	3002541	Success	11.5325	1	1.56614e-06	4.96367e-06	clu_5099_NA	CARS1	ENSG00000110619.17
-1.06928	0.926775	0.598594	-0.328181	chr12	6541642	6548065	Success	11.5312	1	1.56829e-06	4.96961e-06	clu_11906_NA	IFFO1	ENSG00000010295.19
1.06928	0.0732247	0.401406	0.328181	chr12	6541853	6548065	Success	11.5312	1	1.56829e-06	4.96961e-06	clu_11906_NA	IFFO1	ENSG00000010295.19
-1.07113	0.206915	0.0546364	-0.152279	chr18	62161385	62162253	Success	16.209	4	1.57143e-06	4.97865e-06	clu_11784_NA	PIGN	ENSG00000197563.11
-1.66876	0.987487	0.86566	-0.121827	chr1	162566348	162576777	Success	13.3598	2	1.57723e-06	4.99431e-06	clu_2573_NA	UAP1	ENSG00000117143.13
-2.16151	0.889551	0.254134	-0.635417	chr16	22258695	22260462	Success	13.353	2	1.58805e-06	5.02679e-06	clu_10284_NA	EEF2K	ENSG00000103319.12
1.23117	0.023152	0.196745	0.173593	chr16	22258827	22260348	Success	13.353	2	1.58805e-06	5.02679e-06	clu_10284_NA	EEF2K	ENSG00000103319.12
0.930349	0.0872965	0.549121	0.461824	chr16	22258827	22260462	Success	13.353	2	1.58805e-06	5.02679e-06	clu_10284_NA	EEF2K	ENSG00000103319.12
-1.26594	0.979463	0.791321	-0.188143	chr12	4553147	4556353	Success	11.5094	1	1.6042e-06	5.07059e-06	clu_11894_NA	RAD51AP1	ENSG00000111247.14
1.26594	0.0205368	0.208679	0.188143	chr12	4553089	4556353	Success	11.5094	1	1.6042e-06	5.07059e-06	clu_11894_NA	RAD51AP1	ENSG00000111247.14
-0.960671	0.903032	0.743695	-0.159336	chr20	33676979	33677105	Success	13.3431	2	1.60394e-06	5.07059e-06	clu_17217_NA	NECAB3	ENSG00000125967.16
1.77923	0.0139151	0.177461	0.163546	chr20	33672422	33677105	Success	13.3431	2	1.60394e-06	5.07059e-06	clu_17217_NA	NECAB3	ENSG00000125967.16
-1.34874	0.512223	0.381682	-0.130541	chr7	88125659	88128602	Success	13.3426	2	1.60461e-06	5.07096e-06	clu_18476_NA	ADAM22	ENSG00000008277.14
-1.34874	0.48169	0.35893	-0.12276	chr7	88128676	88130388	Success	13.3426	2	1.60461e-06	5.07096e-06	clu_18476_NA	ADAM22	ENSG00000008277.14
2.69748	0.00608776	0.259389	0.253301	chr7	88125659	88130388	Success	13.3426	2	1.60461e-06	5.07096e-06	clu_18476_NA	ADAM22	ENSG00000008277.14
-0.711905	0.232925	0.102695	-0.13023	chr2	24793501	24799675	Success	16.1789	4	1.61657e-06	5.10784e-06	clu_75_NA	CENPO	ENSG00000138092.11
-1.1703	0.539062	0.372398	-0.166663	chr4	138180790	138182297	Success	13.3346	2	1.6175e-06	5.10898e-06	clu_13691_NA	SLC7A11	ENSG00000151012.13
-1.1703	0.447159	0.308909	-0.13825	chr4	138182393	138183202	Success	13.3346	2	1.6175e-06	5.10898e-06	clu_13691_NA	SLC7A11	ENSG00000151012.13
2.3406	0.0137796	0.318693	0.304913	chr4	138180790	138183202	Success	13.3346	2	1.6175e-06	5.10898e-06	clu_13691_NA	SLC7A11	ENSG00000151012.13
-3.66028	0.992624	0.825835	-0.166789	chr3	23965162	23967813	Success	13.3346	2	1.61751e-06	5.10898e-06	clu_6772_NA	NR1D2	ENSG00000174738.13
-2.17792	0.990946	0.584088	-0.406858	chr6	43072255	43072824	Success	11.4943	1	1.62967e-06	5.14552e-06	clu_15530_NA	KLC4	ENSG00000137171.15
2.17792	0.00905437	0.415912	0.406858	chr6	43072255	43072741	Success	11.4943	1	1.62967e-06	5.14552e-06	clu_15530_NA	KLC4	ENSG00000137171.15
-0.794249	0.636676	0.280266	-0.356409	chr12	122976970	122978442	Success	13.3193	2	1.64243e-06	5.18396e-06	clu_12821_NA	OGFOD2	ENSG00000111325.16
-0.794249	0.234018	0.103015	-0.131003	chr12	122976970	122978360	Success	13.3193	2	1.64243e-06	5.18396e-06	clu_12821_NA	OGFOD2	ENSG00000111325.16
1.5885	0.129307	0.616718	0.487412	chr12	122976970	122977981	Success	13.3193	2	1.64243e-06	5.18396e-06	clu_12821_NA	OGFOD2	ENSG00000111325.16
2.91473	0.00523651	0.148153	0.142916	chr19	47169923	47180146	Success	17.4035	5	1.64413e-06	5.18841e-06	clu_9620_NA	SAE1	ENSG00000142230.13
-1.21364	0.935382	0.702062	-0.233319	chr8	109339390	109340489	Success	13.318	2	1.64467e-06	5.18916e-06	clu_17952_NA	ENY2	ENSG00000120533.13
2.42728	0.00895136	0.256156	0.247205	chr8	109339390	109340444	Success	13.318	2	1.64467e-06	5.18916e-06	clu_17952_NA	ENY2	ENSG00000120533.13
-1.72128	0.194706	0.0263734	-0.168332	chr21	36731151	36743387	Success	14.8161	3	1.64912e-06	5.20135e-06	clu_13085_NA	SIM2	ENSG00000159263.16
-1.55178	0.987553	0.88555	-0.102002	chr1	40763046	40766596	Success	13.3133	2	1.65241e-06	5.20985e-06	clu_1660_NA	NFYC	ENSG00000066136.20
-2.18702	0.99841	0.887812	-0.110598	chr19	10140328	10140781	Success	11.4811	1	1.65223e-06	5.20985e-06	clu_8797_NA	DNMT1	ENSG00000130816.16
2.18702	0.0015897	0.112188	0.110598	chr19	10140045	10140781	Success	11.4811	1	1.65223e-06	5.20985e-06	clu_8797_NA	DNMT1	ENSG00000130816.16
-9.53107	1	0.563731	-0.436269	chr15	101384425	101389464	Success	11.4807	1	1.65294e-06	5.21058e-06	clu_11502_NA	PCSK6	ENSG00000140479.17
9.53107	4.07473e-09	0.436269	0.436269	chr15	101384614	101389464	Success	11.4807	1	1.65294e-06	5.21058e-06	clu_11502_NA	PCSK6	ENSG00000140479.17
-0.614462	0.81626	0.68182	-0.13444	chr8	85217502	85220306	Success	14.8127	3	1.65458e-06	5.21482e-06	clu_17871_NA	RBIS	ENSG00000176731.12
-0.853928	0.566377	0.438941	-0.127436	chr14	49832277	49833423	Success	13.3061	2	1.66429e-06	5.24364e-06	clu_4154_NA	NEMF	ENSG00000165525.18
1.70786	0.0242771	0.243817	0.21954	chr14	49832277	49834363	Success	13.3061	2	1.66429e-06	5.24364e-06	clu_4154_NA	NEMF	ENSG00000165525.18
-0.94779	0.783451	0.35213	-0.431321	chr15	79889354	79896872	Success	11.4706	1	1.67038e-06	5.2599e-06	clu_11354_NA	MTHFS	ENSG00000136371.10
0.94779	0.216549	0.64787	0.431321	chr15	79889354	79896791	Success	11.4706	1	1.67038e-06	5.2599e-06	clu_11354_NA	MTHFS	ENSG00000136371.10
10.094	3.96935e-08	0.129978	0.129978	chr15	101705747	101711880	Success	13.3018	2	1.67142e-06	5.26224e-06	clu_11510_NA	TARS3	ENSG00000185418.16
-2.19075	0.980396	0.384782	-0.595614	chr9	100346315	100346694	Success	11.4663	1	1.6779e-06	5.28074e-06	clu_6216_NA	TEX10	ENSG00000136891.14
2.19075	0.0196043	0.615218	0.595614	chr9	100346315	100347167	Success	11.4663	1	1.6779e-06	5.28074e-06	clu_6216_NA	TEX10	ENSG00000136891.14
2.06884	0.0075402	0.144714	0.137174	chr11	59581554	59594010	Success	13.2965	2	1.68036e-06	5.28753e-06	clu_5330_NA	OSBP	ENSG00000110048.12
-0.803361	0.591829	0.49078	-0.101049	chr18	42049605	42057883	Success	13.2948	2	1.68317e-06	5.29542e-06	clu_11718_NA	PIK3C3	ENSG00000078142.13
1.60672	0.0203154	0.187586	0.167271	chr18	42049605	42064740	Success	13.2948	2	1.68317e-06	5.29542e-06	clu_11718_NA	PIK3C3	ENSG00000078142.13
-1.5053	0.751386	0.12959	-0.621796	chr4	73068129	73069317	Success	11.4578	1	1.69277e-06	5.32469e-06	clu_13465_NA	COX18	ENSG00000163626.16
1.5053	0.248614	0.87041	0.621796	chr4	73068133	73069317	Success	11.4578	1	1.69277e-06	5.32469e-06	clu_13465_NA	COX18	ENSG00000163626.16
-2.48661	0.990817	0.728146	-0.262672	chrX	118410959	118432781	Success	13.2868	2	1.69674e-06	5.33525e-06	clu_16473_NA	WDR44	ENSG00000131725.14
1.44133	0.00336957	0.1258	0.12243	chrX	118410994	118432781	Success	13.2868	2	1.69674e-06	5.33525e-06	clu_16473_NA	WDR44	ENSG00000131725.14
1.04527	0.00581319	0.146054	0.140241	chrX	118425042	118432781	Success	13.2868	2	1.69674e-06	5.33525e-06	clu_16473_NA	WDR44	ENSG00000131725.14
-1.45738	0.578451	0.251739	-0.326712	chr10	45627105	45639816	Success	13.2869	2	1.69657e-06	5.33525e-06	clu_3343_NA	ZFAND4	ENSG00000172671.20
2.07766	0.0233137	0.347973	0.324659	chr10	45618260	45639816	Success	13.2869	2	1.69657e-06	5.33525e-06	clu_3343_NA	ZFAND4	ENSG00000172671.20
-0.850554	0.446433	0.238089	-0.208344	chr6	169663649	169664166	Success	14.7856	3	1.69857e-06	5.34006e-06	clu_16079_NA	WDR27	ENSG00000184465.16
-0.850548	0.335418	0.178884	-0.156533	chr6	169663801	169664166	Success	14.7856	3	1.69857e-06	5.34006e-06	clu_16079_NA	WDR27	ENSG00000184465.16
1.00811	0.0415339	0.1421	0.100566	chr6	169663706	169664166	Success	14.7856	3	1.69857e-06	5.34006e-06	clu_16079_NA	WDR27	ENSG00000184465.16
0.692993	0.176616	0.440927	0.264311	chr6	169663878	169664166	Success	14.7856	3	1.69857e-06	5.34006e-06	clu_16079_NA	WDR27	ENSG00000184465.16
-1.8764	0.991297	0.886772	-0.104525	chr14	34516586	34524697	Success	13.2841	2	1.70135e-06	5.34783e-06	clu_4099_NA	EAPP	ENSG00000129518.9
-1.23466	0.91637	0.623476	-0.292894	chr8	144426979	144428489	Success	13.2827	2	1.70379e-06	5.35324e-06	clu_18064_NA	VPS28	ENSG00000160948.14
0.812087	0.0459528	0.242075	0.196123	chr8	144427291	144428489	Success	13.2827	2	1.70379e-06	5.35324e-06	clu_18064_NA	VPS28	ENSG00000160948.14
-0.690829	0.503496	0.364305	-0.139191	chr12	55800629	55800854	Success	16.123	4	1.70398e-06	5.35324e-06	clu_12266_NA	SARNP	ENSG00000205323.9
-0.690829	0.474413	0.343262	-0.131151	chr12	55800900	55803629	Success	16.123	4	1.70398e-06	5.35324e-06	clu_12266_NA	SARNP	ENSG00000205323.9
2.76332	0.0124733	0.285474	0.273001	chr12	55800629	55803629	Success	16.123	4	1.70398e-06	5.35324e-06	clu_12266_NA	SARNP	ENSG00000205323.9
-1.26502	0.891248	0.394965	-0.496283	chr15	23019334	23021959	Success	11.4491	1	1.70817e-06	5.36352e-06	clu_10890_NA	TUBGCP5	ENSG00000275835.5
1.26502	0.108752	0.605035	0.496283	chr15	23019380	23021959	Success	11.4491	1	1.70817e-06	5.36352e-06	clu_10890_NA	TUBGCP5	ENSG00000275835.5
-2.63992	0.998005	0.718193	-0.279812	chr19	49855077	49856975	Success	11.4484	1	1.70931e-06	5.36544e-06	clu_9718_NA	PTOV1	ENSG00000104960.15
2.63992	0.00199454	0.281807	0.279812	chr19	49855077	49856899	Success	11.4484	1	1.70931e-06	5.36544e-06	clu_9718_NA	PTOV1	ENSG00000104960.15
-2.57464	0.997099	0.666058	-0.331041	chr2	101277281	101281859	Success	11.4436	1	1.7179e-06	5.39117e-06	clu_486_NA	RNF149	ENSG00000163162.9
2.57464	0.0029013	0.333942	0.331041	chr2	101274531	101281859	Success	11.4436	1	1.7179e-06	5.39117e-06	clu_486_NA	RNF149	ENSG00000163162.9
-1.27381	0.878032	0.503671	-0.37436	chr13	27445156	27450509	Success	13.273	2	1.72026e-06	5.39764e-06	clu_16697_NA	MTIF3	ENSG00000122033.14
0.32293	0.0609799	0.172695	0.111715	chr13	27445156	27450064	Success	13.273	2	1.72026e-06	5.39764e-06	clu_16697_NA	MTIF3	ENSG00000122033.14
0.95088	0.0609881	0.323633	0.262645	chr13	27445156	27450142	Success	13.273	2	1.72026e-06	5.39764e-06	clu_16697_NA	MTIF3	ENSG00000122033.14
2.00188	0.024312	0.215868	0.191556	chr3	9689082	9697711	Success	17.3455	5	1.73418e-06	5.43935e-06	clu_6652_NA	MTMR14	ENSG00000163719.19
-0.990825	0.780472	0.472954	-0.307517	chr21	37156906	37159699	Success	16.1039	4	1.73482e-06	5.44039e-06	clu_13094_NA	TTC3	ENSG00000182670.13
3.9633	0.00461929	0.396814	0.392195	chr21	37156906	37158131	Success	16.1039	4	1.73482e-06	5.44039e-06	clu_13094_NA	TTC3	ENSG00000182670.13
-8.73221	1	0.881929	-0.118071	chr7	100868866	100870370	Success	11.4339	1	1.73531e-06	5.44095e-06	clu_18614_NA	TRIP6	ENSG00000087077.14
8.73221	3.48343e-09	0.118071	0.118071	chr7	100868866	100870182	Success	11.4339	1	1.73531e-06	5.44095e-06	clu_18614_NA	TRIP6	ENSG00000087077.14
2.55163	0.00332232	0.132813	0.12949	chr1	51294511	51301572	Success	13.2627	2	1.73812e-06	5.44782e-06	clu_1801_NA	TTC39A	ENSG00000085831.15
0.782918	0.758856	0.920421	0.161565	chr6	31744581	31747387	Success	14.7618	3	1.73806e-06	5.44782e-06	clu_15322_NA	MSH5	ENSG00000204410.16
-2.58895	0.983255	0.24878	-0.734475	chr2	19938401	19941759	Success	11.4306	1	1.74134e-06	5.45597e-06	clu_58_NA	WDR35	ENSG00000118965.14
2.58895	0.0167451	0.75122	0.734475	chr2	19938401	19941612	Success	11.4306	1	1.74134e-06	5.45597e-06	clu_58_NA	WDR35	ENSG00000118965.14
-1.51562	0.846662	0.210388	-0.636274	chr15	45415779	45417269	Success	11.4304	1	1.74175e-06	5.45628e-06	clu_11038_NA	SPATA5L1	ENSG00000171763.19
1.51562	0.153338	0.789612	0.636274	chr15	45415809	45417269	Success	11.4304	1	1.74175e-06	5.45628e-06	clu_11038_NA	SPATA5L1	ENSG00000171763.19
-0.648245	0.49624	0.361936	-0.134304	chr3	183086788	183092409	Success	13.2567	2	1.74852e-06	5.47652e-06	clu_7464_NA	MCCC1	ENSG00000078070.13
-0.648251	0.44183	0.322249	-0.11958	chr3	183092545	183094559	Success	13.2567	2	1.74852e-06	5.47652e-06	clu_7464_NA	MCCC1	ENSG00000078070.13
1.2965	0.0619302	0.315815	0.253885	chr3	183086788	183094559	Success	13.2567	2	1.74852e-06	5.47652e-06	clu_7464_NA	MCCC1	ENSG00000078070.13
-0.94423	0.517072	0.400642	-0.11643	chr13	40807463	40808438	Success	13.2539	2	1.75348e-06	5.4901e-06	clu_16748_NA	SLC25A15	ENSG00000102743.15
-0.94423	0.464755	0.360105	-0.10465	chr13	40805255	40807294	Success	13.2539	2	1.75348e-06	5.4901e-06	clu_16748_NA	SLC25A15	ENSG00000102743.15
1.88846	0.0181731	0.239253	0.221079	chr13	40805255	40808438	Success	13.2539	2	1.75348e-06	5.4901e-06	clu_16748_NA	SLC25A15	ENSG00000102743.15
-1.91758	0.981691	0.775185	-0.206506	chr10	124998170	125002960	Success	13.2492	2	1.76176e-06	5.51405e-06	clu_3917_NA	CTBP2	ENSG00000175029.17
0.713477	0.0148497	0.162855	0.148006	chr10	124998170	125000098	Success	13.2492	2	1.76176e-06	5.51405e-06	clu_3917_NA	CTBP2	ENSG00000175029.17
-0.410856	0.371179	0.227096	-0.144083	chr17	75935673	75937566	Success	13.2486	2	1.76281e-06	5.51635e-06	clu_14897_NA	FBF1	ENSG00000188878.19
-0.410854	0.367728	0.224985	-0.142743	chr17	75933088	75935632	Success	13.2486	2	1.76281e-06	5.51635e-06	clu_14897_NA	FBF1	ENSG00000188878.19
0.82171	0.261093	0.547919	0.286827	chr17	75933088	75937566	Success	13.2486	2	1.76281e-06	5.51635e-06	clu_14897_NA	FBF1	ENSG00000188878.19
-7.21669	1	0.738265	-0.261735	chr12	111520076	111520882	Success	11.4179	1	1.76448e-06	5.5206e-06	clu_12660_NA	ATXN2	ENSG00000204842.18
7.21669	1.91122e-07	0.261735	0.261735	chr12	111520076	111520393	Success	11.4179	1	1.76448e-06	5.5206e-06	clu_12660_NA	ATXN2	ENSG00000204842.18
-1.21722	0.579605	0.107812	-0.471793	chr11	119011283	119011939	Success	11.4138	1	1.77198e-06	5.54208e-06	clu_5811_NA	CCDC84	ENSG00000186166.9
1.21722	0.420395	0.892188	0.471793	chr11	119011311	119011939	Success	11.4138	1	1.77198e-06	5.54208e-06	clu_5811_NA	CCDC84	ENSG00000186166.9
-3.06464	0.99946	0.801391	-0.19807	chr19	44891689	44892393	Success	11.4135	1	1.77261e-06	5.54308e-06	clu_9545_NA	TOMM40	ENSG00000130204.13
3.06464	0.000539517	0.198609	0.19807	chr19	44891689	44892271	Success	11.4135	1	1.77261e-06	5.54308e-06	clu_9545_NA	TOMM40	ENSG00000130204.13
-1.26627	0.832698	0.459102	-0.373596	chr1	2406895	2408452	Success	13.2423	2	1.774e-06	5.54585e-06	clu_1168_NA	PEX10	ENSG00000157911.10
-0.0346737	0.124839	0.235856	0.111017	chr1	2406952	2408452	Success	13.2423	2	1.774e-06	5.54585e-06	clu_1168_NA	PEX10	ENSG00000157911.10
1.30094	0.0424633	0.305042	0.262579	chr1	2406895	2408456	Success	13.2423	2	1.774e-06	5.54585e-06	clu_1168_NA	PEX10	ENSG00000157911.10
-0.807321	0.918067	0.772103	-0.145963	chr15	67204148	67208562	Success	13.2398	2	1.77838e-06	5.55815e-06	clu_11193_NA	AAGAB	ENSG00000103591.13
-7.2923	1	0.877107	-0.122893	chr19	17560465	17567406	Success	11.4068	1	1.78493e-06	5.57763e-06	clu_9026_NA	COLGALT1	ENSG00000130309.11
7.2923	6.49331e-08	0.122893	0.122893	chr19	17560465	17567238	Success	11.4068	1	1.78493e-06	5.57763e-06	clu_9026_NA	COLGALT1	ENSG00000130309.11
-1.10856	0.629029	0.509002	-0.120027	chr7	100858942	100859050	Success	13.2344	2	1.78809e-06	5.58651e-06	clu_18612_NA	SLC12A9	ENSG00000146828.18
2.21713	0.00879283	0.197928	0.189135	chr7	100858942	100859885	Success	13.2344	2	1.78809e-06	5.58651e-06	clu_18612_NA	SLC12A9	ENSG00000146828.18
-0.50093	0.393435	0.206341	-0.187094	chr11	85990399	85996826	Success	13.2337	2	1.78928e-06	5.58785e-06	clu_5673_NA	PICALM	ENSG00000073921.18
-0.500548	0.346983	0.182048	-0.164934	chr11	85983973	85990250	Success	13.2337	2	1.78928e-06	5.58785e-06	clu_5673_NA	PICALM	ENSG00000073921.18
1.00148	0.259582	0.61161	0.352028	chr11	85983973	85996826	Success	13.2337	2	1.78928e-06	5.58785e-06	clu_5673_NA	PICALM	ENSG00000073921.18
-1.29685	0.942175	0.707066	-0.235109	chr20	44972158	44978443	Success	13.2337	2	1.7892e-06	5.58785e-06	clu_17372_NA	STK4	ENSG00000101109.12
0.396235	0.0365148	0.148969	0.112454	chr20	44975410	44978443	Success	13.2337	2	1.7892e-06	5.58785e-06	clu_17372_NA	STK4	ENSG00000101109.12
0.900615	0.0213099	0.143965	0.122655	chr20	44972158	44975324	Success	13.2337	2	1.7892e-06	5.58785e-06	clu_17372_NA	STK4	ENSG00000101109.12
-0.613352	0.331471	0.106849	-0.224622	chr15	36894812	36895151	Success	13.2276	2	1.80024e-06	5.61948e-06	clu_10932_NA	MEIS2	ENSG00000134138.20
-0.613352	0.271647	0.0875649	-0.184082	chr15	36892459	36894717	Success	13.2276	2	1.80024e-06	5.61948e-06	clu_10932_NA	MEIS2	ENSG00000134138.20
1.2267	0.396881	0.805586	0.408705	chr15	36892459	36895151	Success	13.2276	2	1.80024e-06	5.61948e-06	clu_10932_NA	MEIS2	ENSG00000134138.20
-0.315306	0.517781	0.363673	-0.154108	chr7	99460193	99466129	Success	11.3979	1	1.80162e-06	5.62178e-06	clu_18543_NA	PTCD1	ENSG00000106246.17
0.315306	0.482219	0.636327	0.154108	chr7	99460193	99466111	Success	11.3979	1	1.80162e-06	5.62178e-06	clu_18543_NA	PTCD1	ENSG00000106246.17
-1.69469	0.981964	0.647439	-0.334525	chr17	82037013	82037450	Success	11.3955	1	1.80604e-06	5.63459e-06	clu_15026_NA	DCXR	ENSG00000169738.8
1.69469	0.0180359	0.352561	0.334525	chr17	82037088	82037450	Success	11.3955	1	1.80604e-06	5.63459e-06	clu_15026_NA	DCXR	ENSG00000169738.8
-0.510539	0.464916	0.308557	-0.156359	chr17	35139314	35139849	Success	14.7205	3	1.80911e-06	5.64314e-06	clu_14278_NA	NLE1	ENSG00000073536.18
-0.510538	0.426875	0.283309	-0.143566	chr17	35140066	35141979	Success	14.7205	3	1.80911e-06	5.64314e-06	clu_14278_NA	NLE1	ENSG00000073536.18
1.53162	0.0755524	0.38646	0.310908	chr17	35139314	35139820	Success	14.7205	3	1.80911e-06	5.64314e-06	clu_14278_NA	NLE1	ENSG00000073536.18
-0.355176	0.312668	0.18272	-0.129948	chr20	2461793	2462636	Success	11.3921	1	1.81251e-06	5.65174e-06	clu_17027_NA	SNRPB	ENSG00000125835.18
0.355176	0.687332	0.81728	0.129948	chr20	2461939	2462636	Success	11.3921	1	1.81251e-06	5.65174e-06	clu_17027_NA	SNRPB	ENSG00000125835.18
0.494709	0.164536	0.292408	0.127872	chr5	96727530	96729612	Success	13.2157	2	1.82173e-06	5.67748e-06	clu_8039_NA	CAST	ENSG00000153113.23
-1.3459	0.753271	0.171409	-0.581862	chr12	132141020	132141275	Success	11.3821	1	1.83151e-06	5.70696e-06	clu_12914_NA	DDX51	ENSG00000185163.10
1.3459	0.246729	0.828591	0.581862	chr12	132141020	132141103	Success	11.3821	1	1.83151e-06	5.70696e-06	clu_12914_NA	DDX51	ENSG00000185163.10
-1.08269	0.479084	0.117571	-0.361513	chr1	11828624	11829196	Success	13.209	2	1.83405e-06	5.71384e-06	clu_1274_NA	CLCN6	ENSG00000011021.23
1.13714	0.333748	0.753995	0.420248	chr1	11828219	11829196	Success	13.209	2	1.83405e-06	5.71384e-06	clu_1274_NA	CLCN6	ENSG00000011021.23
-0.754116	0.508252	0.39809	-0.110163	chr10	73853246	73860830	Success	13.2084	2	1.83509e-06	5.71607e-06	clu_3522_NA	CAMK2G	ENSG00000148660.20
1.50823	0.0321567	0.241935	0.209778	chr10	73852319	73860830	Success	13.2084	2	1.83509e-06	5.71607e-06	clu_3522_NA	CAMK2G	ENSG00000148660.20
-1.43788	0.960124	0.733055	-0.227069	chr4	98901982	98929095	Success	13.2082	2	1.83552e-06	5.7164e-06	clu_13562_NA	EIF4E	ENSG00000151247.12
0.954046	0.0188138	0.157068	0.138254	chr4	98901982	98909678	Success	13.2082	2	1.83552e-06	5.7164e-06	clu_13562_NA	EIF4E	ENSG00000151247.12
2.64037	0.00354435	0.157322	0.153778	chr19	14401760	14404383	Success	13.2072	2	1.83741e-06	5.72127e-06	clu_8948_NA	ADGRE5	ENSG00000123146.20
-8.70773	1	0.878818	-0.121182	chr2	43896708	43899219	Success	11.3787	1	1.8379e-06	5.72179e-06	clu_209_NA	LRPPRC	ENSG00000138095.19
8.70773	3.76792e-09	0.121182	0.121182	chr2	43896655	43899219	Success	11.3787	1	1.8379e-06	5.72179e-06	clu_209_NA	LRPPRC	ENSG00000138095.19
-1.66883	0.952118	0.650076	-0.302042	chr9	13158110	13162691	Success	13.2051	2	1.84123e-06	5.73114e-06	clu_5928_NA	MPDZ	ENSG00000107186.16
0.292405	0.0355032	0.172305	0.136802	chr9	13161814	13162691	Success	13.2051	2	1.84123e-06	5.73114e-06	clu_5928_NA	MPDZ	ENSG00000107186.16
1.37643	0.0123787	0.177619	0.16524	chr9	13158110	13161142	Success	13.2051	2	1.84123e-06	5.73114e-06	clu_5928_NA	MPDZ	ENSG00000107186.16
-0.950367	0.887141	0.665049	-0.222093	chr1	55148570	55153870	Success	13.2047	2	1.84191e-06	5.73223e-06	clu_1873_NA	USP24	ENSG00000162402.14
0.812096	0.0390657	0.170641	0.131576	chr1	55151975	55153870	Success	13.2047	2	1.84191e-06	5.73223e-06	clu_1873_NA	USP24	ENSG00000162402.14
-11.4278	1	0.616315	-0.383685	chr12	96280885	96282509	Success	13.2013	2	1.84828e-06	5.75003e-06	clu_12514_NA	CDK17	ENSG00000059758.8
5.67572	1.08498e-08	0.17914	0.17914	chr12	96280885	96281375	Success	13.2013	2	1.84828e-06	5.75003e-06	clu_12514_NA	CDK17	ENSG00000059758.8
5.75208	1.14779e-08	0.204545	0.204545	chr12	96281678	96282509	Success	13.2013	2	1.84828e-06	5.75003e-06	clu_12514_NA	CDK17	ENSG00000059758.8
-3.01078	0.99707	0.452211	-0.544859	chr4	154540934	154542187	Success	11.3686	1	1.85742e-06	5.77743e-06	clu_13735_NA	PLRG1	ENSG00000171566.12
3.01078	0.00293	0.547789	0.544859	chr4	154540974	154542187	Success	11.3686	1	1.85742e-06	5.77743e-06	clu_13735_NA	PLRG1	ENSG00000171566.12
-1.62914	0.982905	0.688575	-0.294331	chr12	107746424	107751415	Success	11.3668	1	1.86094e-06	5.78736e-06	clu_12590_NA	PRDM4	ENSG00000110851.12
1.62914	0.0170947	0.311425	0.294331	chr12	107746424	107751647	Success	11.3668	1	1.86094e-06	5.78736e-06	clu_12590_NA	PRDM4	ENSG00000110851.12
-1.9821	0.953217	0.278912	-0.674305	chr1	215577728	215578001	Success	11.3661	1	1.86219e-06	5.79022e-06	clu_2811_NA	KCTD3	ENSG00000136636.13
1.9821	0.0467826	0.721088	0.674305	chr1	215577728	215577929	Success	11.3661	1	1.86219e-06	5.79022e-06	clu_2811_NA	KCTD3	ENSG00000136636.13
-0.872473	0.54237	0.441861	-0.100509	chr12	132148659	132148784	Success	13.1873	2	1.87424e-06	5.82252e-06	clu_12921_NA	NOC4L	ENSG00000184967.7
-0.890735	0.794179	0.564349	-0.22983	chr20	6006552	6009775	Success	14.684	3	1.87418e-06	5.82252e-06	clu_17092_NA	AL035461.4	ENSG00000286235.1
2.6722	0.0118847	0.297839	0.285954	chr20	5995618	6009775	Success	14.684	3	1.87418e-06	5.82252e-06	clu_17092_NA	AL035461.4	ENSG00000286235.1
-1.42397	0.963601	0.605438	-0.358163	chr17	4731906	4733050	Success	11.3583	1	1.87731e-06	5.83106e-06	clu_13887_NA	MED11	ENSG00000161920.10
1.42397	0.0363995	0.394562	0.358163	chr17	4731906	4732939	Success	11.3583	1	1.87731e-06	5.83106e-06	clu_13887_NA	MED11	ENSG00000161920.10
-1.68528	0.994111	0.85298	-0.141131	chr11	119046802	119047734	Success	11.3518	1	1.89008e-06	5.86968e-06	clu_5820_NA	HYOU1	ENSG00000149428.19
1.68528	0.00588922	0.14702	0.141131	chr11	119046831	119047734	Success	11.3518	1	1.89008e-06	5.86968e-06	clu_5820_NA	HYOU1	ENSG00000149428.19
-1.55156	0.920389	0.534401	-0.385989	chr7	98228116	98229039	Success	13.1692	2	1.90852e-06	5.92588e-06	clu_18517_NA	TECPR1	ENSG00000205356.10
0.353315	0.0496783	0.193793	0.144115	chr7	98228715	98229039	Success	13.1692	2	1.90852e-06	5.92588e-06	clu_18517_NA	TECPR1	ENSG00000205356.10
1.19824	0.0299322	0.271806	0.241874	chr7	98228116	98228508	Success	13.1692	2	1.90852e-06	5.92588e-06	clu_18517_NA	TECPR1	ENSG00000205356.10
-0.673508	0.414634	0.1414	-0.273234	chr3	169773462	169774031	Success	13.1686	2	1.90954e-06	5.92697e-06	clu_7414_NA	MYNN	ENSG00000085274.15
-0.673511	0.290004	0.0988977	-0.191106	chr3	169774097	169774265	Success	13.1686	2	1.90954e-06	5.92697e-06	clu_7414_NA	MYNN	ENSG00000085274.15
1.34702	0.295363	0.759702	0.46434	chr3	169773462	169774265	Success	13.1686	2	1.90954e-06	5.92697e-06	clu_7414_NA	MYNN	ENSG00000085274.15
-1.4672	0.84471	0.428358	-0.416352	chr11	77907810	77918821	Success	14.6647	3	1.90948e-06	5.92697e-06	clu_5648_NA	INTS4	ENSG00000149262.17
0.977712	0.0503205	0.294211	0.24389	chr11	77907810	77910970	Success	14.6647	3	1.90948e-06	5.92697e-06	clu_5648_NA	INTS4	ENSG00000149262.17
-6.50445	0.999993	0.89321	-0.106783	chr16	87748809	87755194	Success	13.1667	2	1.91319e-06	5.93723e-06	clu_10773_NA	KLHDC4	ENSG00000104731.14
-0.546519	0.134889	0.0323572	-0.102532	chr4	108079614	108081586	Success	13.1664	2	1.91382e-06	5.93814e-06	clu_13611_NA	LEF1	ENSG00000138795.10
1.09304	0.763027	0.943155	0.180128	chr4	108079614	108083356	Success	13.1664	2	1.91382e-06	5.93814e-06	clu_13611_NA	LEF1	ENSG00000138795.10
-2.17584	0.997948	0.862404	-0.135545	chr22	23803422	23816770	Success	11.3361	1	1.92123e-06	5.95905e-06	clu_4651_NA	SMARCB1	ENSG00000099956.19
2.17584	0.00205159	0.137596	0.135545	chr22	23803422	23816625	Success	11.3361	1	1.92123e-06	5.95905e-06	clu_4651_NA	SMARCB1	ENSG00000099956.19
2.01758	0.0120121	0.200466	0.188454	chr15	52247014	52248700	Success	13.1626	2	1.92115e-06	5.95905e-06	clu_11078_NA	MYO5C	ENSG00000128833.13
-8.86316	1	0.638908	-0.361092	chr2	223984950	223991803	Success	11.3339	1	1.92575e-06	5.97201e-06	clu_953_NA	SERPINE2	ENSG00000135919.13
8.86316	1.13171e-08	0.361092	0.361092	chr2	223985080	223991803	Success	11.3339	1	1.92575e-06	5.97201e-06	clu_953_NA	SERPINE2	ENSG00000135919.13
-0.296281	0.247757	0.138958	-0.108798	chr4	53379117	53379225	Success	13.1589	2	1.92829e-06	5.97882e-06	clu_13426_NA	FIP1L1	ENSG00000145216.16
0.592141	0.546969	0.745862	0.198893	chr4	53377923	53379225	Success	13.1589	2	1.92829e-06	5.97882e-06	clu_13426_NA	FIP1L1	ENSG00000145216.16
-0.403256	0.330587	0.176401	-0.154186	chr11	8911671	8912453	Success	13.1587	2	1.92866e-06	5.97891e-06	clu_5132_NA	AKIP1	ENSG00000166452.12
-0.403339	0.297932	0.158963	-0.138969	chr11	8912533	8914826	Success	13.1587	2	1.92866e-06	5.97891e-06	clu_5132_NA	AKIP1	ENSG00000166452.12
0.806595	0.371481	0.664635	0.293155	chr11	8911671	8914826	Success	13.1587	2	1.92866e-06	5.97891e-06	clu_5132_NA	AKIP1	ENSG00000166452.12
-1.29837	0.535836	0.138732	-0.397104	chr17	80415821	80422206	Success	13.1542	2	1.93739e-06	6.00385e-06	clu_14961_NA	ENDOV	ENSG00000173818.17
0.454549	0.228358	0.341227	0.112869	chr17	80415821	80421828	Success	13.1542	2	1.93739e-06	6.00385e-06	clu_14961_NA	ENDOV	ENSG00000173818.17
0.843818	0.235805	0.520041	0.284236	chr17	80421962	80422206	Success	13.1542	2	1.93739e-06	6.00385e-06	clu_14961_NA	ENDOV	ENSG00000173818.17
-2.06931	0.950082	0.512514	-0.437568	chr13	95927336	95936924	Success	13.152	2	1.94164e-06	6.01412e-06	clu_16911_NA	UGGT2	ENSG00000102595.20
1.43754	0.00868009	0.156126	0.147445	chr13	95929160	95936924	Success	13.152	2	1.94164e-06	6.01412e-06	clu_16911_NA	UGGT2	ENSG00000102595.20
0.631768	0.0412376	0.331361	0.290123	chr13	95927336	95928507	Success	13.152	2	1.94164e-06	6.01412e-06	clu_16911_NA	UGGT2	ENSG00000102595.20
-2.63826	0.99744	0.665663	-0.331777	chr16	57469293	57469710	Success	11.3259	1	1.94178e-06	6.01412e-06	clu_10512_NA	POLR2C	ENSG00000102978.13
2.63826	0.00256007	0.334337	0.331777	chr16	57469293	57469621	Success	11.3259	1	1.94178e-06	6.01412e-06	clu_10512_NA	POLR2C	ENSG00000102978.13
-3.33342	0.987916	0.749538	-0.238379	chr1	113724893	113726418	Success	13.1518	2	1.94207e-06	6.01412e-06	clu_2180_NA	PHTF1	ENSG00000116793.16
3.88895	0.000100287	0.10422	0.10412	chr1	113724893	113725746	Success	13.1518	2	1.94207e-06	6.01412e-06	clu_2180_NA	PHTF1	ENSG00000116793.16
-0.555526	0.0119833	0.146243	0.134259	chr1	113725961	113726418	Success	13.1518	2	1.94207e-06	6.01412e-06	clu_2180_NA	PHTF1	ENSG00000116793.16
-2.2701	0.98841	0.739002	-0.249408	chr11	46368079	46369494	Success	13.1493	2	1.9469e-06	6.02589e-06	clu_5256_NA	DGKZ	ENSG00000149091.15
1.13063	0.00579997	0.130033	0.124233	chr11	46368974	46369364	Success	13.1493	2	1.9469e-06	6.02589e-06	clu_5256_NA	DGKZ	ENSG00000149091.15
1.13947	0.00579013	0.130965	0.125175	chr11	46368974	46369494	Success	13.1493	2	1.9469e-06	6.02589e-06	clu_5256_NA	DGKZ	ENSG00000149091.15
-1.17652	0.95056	0.829367	-0.121193	chr5	169594681	169596561	Success	13.1443	2	1.95668e-06	6.05297e-06	clu_8372_NA	SPDL1	ENSG00000040275.17
-1.09221	0.893723	0.621225	-0.272499	chr2	17708753	17714861	Success	13.1423	2	1.96054e-06	6.06385e-06	clu_49_NA	SMC6	ENSG00000163029.16
0.388123	0.0585689	0.178901	0.120332	chr2	17708753	17713385	Success	13.1423	2	1.96054e-06	6.06385e-06	clu_49_NA	SMC6	ENSG00000163029.16
0.704087	0.0477077	0.199874	0.152166	chr2	17713580	17714861	Success	13.1423	2	1.96054e-06	6.06385e-06	clu_49_NA	SMC6	ENSG00000163029.16
8.89404	3.05942e-07	0.159921	0.159921	chr11	17145942	17148667	Success	13.1415	2	1.96213e-06	6.06768e-06	clu_5173_NA	PIK3C2A	ENSG00000011405.13
-1.06168	0.914762	0.562144	-0.352619	chr1	206731919	206732575	Success	11.3157	1	1.9626e-06	6.06808e-06	clu_2765_NA	MAPKAPK2	ENSG00000162889.10
1.06168	0.0852377	0.437856	0.352619	chr1	206731919	206732038	Success	11.3157	1	1.9626e-06	6.06808e-06	clu_2765_NA	MAPKAPK2	ENSG00000162889.10
2.07345	0.00550452	0.110417	0.104913	chr12	6978689	6981004	Success	13.1394	2	1.96626e-06	6.07724e-06	clu_11959_NA	LPCAT3	ENSG00000111684.11
-1.4889	0.986408	0.786978	-0.19943	chr3	161225064	161227247	Success	11.308	1	1.97826e-06	6.11005e-06	clu_7402_NA	NMD3	ENSG00000169251.12
1.4889	0.0135918	0.213022	0.19943	chr3	161225018	161227247	Success	11.308	1	1.97826e-06	6.11005e-06	clu_7402_NA	NMD3	ENSG00000169251.12
-1.22114	0.436716	0.139203	-0.297513	chr16	15696860	15724191	Success	13.1315	2	1.98189e-06	6.12017e-06	clu_10222_NA	NDE1	ENSG00000072864.15
0.153605	0.483175	0.608976	0.125801	chr16	15696860	15699729	Success	13.1315	2	1.98189e-06	6.12017e-06	clu_10222_NA	NDE1	ENSG00000072864.15
1.06754	0.0801086	0.251821	0.171712	chr16	15696860	15699597	Success	13.1315	2	1.98189e-06	6.12017e-06	clu_10222_NA	NDE1	ENSG00000072864.15
-0.920194	0.507887	0.140779	-0.367109	chr16	27463592	27464395	Success	11.3039	1	1.98679e-06	6.13423e-06	clu_10324_NA	GTF3C1	ENSG00000077235.18
0.920194	0.492113	0.859221	0.367109	chr16	27463592	27464320	Success	11.3039	1	1.98679e-06	6.13423e-06	clu_10324_NA	GTF3C1	ENSG00000077235.18
-1.38371	0.9643	0.629208	-0.335092	chr19	5613527	5616132	Success	11.301	1	1.99278e-06	6.15163e-06	clu_8693_NA	SAFB2	ENSG00000130254.12
1.38371	0.0357	0.370792	0.335092	chr19	5613527	5616128	Success	11.301	1	1.99278e-06	6.15163e-06	clu_8693_NA	SAFB2	ENSG00000130254.12
-1.94402	0.985664	0.584789	-0.400874	chr11	1288776	1290227	Success	11.3002	1	1.99438e-06	6.15483e-06	clu_5087_NA	TOLLIP	ENSG00000078902.16
1.94402	0.0143364	0.415211	0.400874	chr11	1288776	1288896	Success	11.3002	1	1.99438e-06	6.15483e-06	clu_5087_NA	TOLLIP	ENSG00000078902.16
-1.15274	0.586519	0.32453	-0.261989	chr17	42785185	42785266	Success	13.1251	2	1.99451e-06	6.15483e-06	clu_14457_NA	WNK4	ENSG00000126562.17
1.86481	0.0306191	0.346316	0.315697	chr17	42784579	42785266	Success	13.1251	2	1.99451e-06	6.15483e-06	clu_14457_NA	WNK4	ENSG00000126562.17
-4.59071	0.997585	0.845561	-0.152024	chr9	128640939	128656541	Success	13.1244	2	1.99602e-06	6.15841e-06	clu_6378_NA	WDR34	ENSG00000119333.11
-1.02476	0.342939	0.100456	-0.242483	chrX	154413567	154419543	Success	13.1237	2	1.99726e-06	6.16114e-06	clu_16616_NA	TAZ	ENSG00000102125.16
0.546422	0.369346	0.520655	0.151309	chrX	154414190	154419543	Success	13.1237	2	1.99726e-06	6.16114e-06	clu_16616_NA	TAZ	ENSG00000102125.16
-1.41004	0.972105	0.807549	-0.164556	chr19	10702254	10707302	Success	13.1226	2	1.9996e-06	6.16726e-06	clu_8833_NA	QTRT1	ENSG00000213339.9
-2.67595	0.975566	0.15911	-0.816456	chr15	41475819	41476446	Success	11.2967	1	2.0018e-06	6.17298e-06	clu_10979_NA	RTF1	ENSG00000137815.14
2.67595	0.0244341	0.84089	0.816456	chr15	41475819	41476181	Success	11.2967	1	2.0018e-06	6.17298e-06	clu_10979_NA	RTF1	ENSG00000137815.14
-9.4517	1	0.774432	-0.225568	chr8	11849164	11850866	Success	11.2946	1	2.00612e-06	6.18411e-06	clu_17576_NA	CTSB	ENSG00000164733.21
9.4517	1.79744e-09	0.225568	0.225568	chr8	11849539	11850866	Success	11.2946	1	2.00612e-06	6.18411e-06	clu_17576_NA	CTSB	ENSG00000164733.21
-2.39817	0.982159	0.312575	-0.669584	chr2	19941839	19945786	Success	11.292	1	2.01152e-06	6.19969e-06	clu_59_NA	WDR35	ENSG00000118965.14
2.39817	0.0178413	0.687425	0.669584	chr2	19941725	19945786	Success	11.292	1	2.01152e-06	6.19969e-06	clu_59_NA	WDR35	ENSG00000118965.14
-1.65085	0.598136	0.391125	-0.207011	chr15	80172248	80173014	Success	13.1156	2	2.01361e-06	6.20505e-06	clu_11359_NA	FAH	ENSG00000103876.12
-1.65085	0.398098	0.260319	-0.137779	chr15	80168316	80172149	Success	13.1156	2	2.01361e-06	6.20505e-06	clu_11359_NA	FAH	ENSG00000103876.12
3.30171	0.00376606	0.348556	0.34479	chr15	80168316	80173014	Success	13.1156	2	2.01361e-06	6.20505e-06	clu_11359_NA	FAH	ENSG00000103876.12
-0.785394	0.478816	0.277167	-0.201649	chr12	106957149	106967111	Success	14.6076	3	2.018e-06	6.21529e-06	clu_12585_NA	TMEM263	ENSG00000151135.10
-1.23984	0.946933	0.746368	-0.200565	chr5	79645192	79648617	Success	13.1098	2	2.02526e-06	6.23547e-06	clu_7967_NA	TENT2	ENSG00000164329.13
0.928918	0.0177506	0.122384	0.104634	chr5	79645192	79646143	Success	13.1098	2	2.02526e-06	6.23547e-06	clu_7967_NA	TENT2	ENSG00000164329.13
-1.32271	0.975065	0.858407	-0.116658	chr17	54964852	54968281	Success	13.1075	2	2.03003e-06	6.24795e-06	clu_14661_NA	COX11	ENSG00000166260.12
-0.96012	0.53961	0.422802	-0.116809	chr3	49723114	49723254	Success	13.1061	2	2.03288e-06	6.25565e-06	clu_6978_NA	GMPPB	ENSG00000173540.13
1.92024	0.0164246	0.229338	0.212913	chr3	49722754	49723254	Success	13.1061	2	2.03288e-06	6.25565e-06	clu_6978_NA	GMPPB	ENSG00000173540.13
-1.15809	0.958413	0.845116	-0.113296	chr16	67227224	67227836	Success	13.105	2	2.03509e-06	6.26135e-06	clu_10573_NA	TMEM208	ENSG00000168701.19
2.31618	0.0042866	0.121992	0.117705	chr16	67227224	67227614	Success	13.105	2	2.03509e-06	6.26135e-06	clu_10573_NA	TMEM208	ENSG00000168701.19
0.955436	0.0502535	0.181538	0.131285	chr19	900952	901976	Success	13.103	2	2.03918e-06	6.27285e-06	clu_8525_NA	R3HDM4	ENSG00000198858.10
-1.20501	0.806321	0.27215	-0.534171	chr12	927263	929819	Success	11.2777	1	2.04178e-06	6.27974e-06	clu_11868_NA	RAD52	ENSG00000002016.18
1.20501	0.193679	0.72785	0.534171	chr12	927263	929764	Success	11.2777	1	2.04178e-06	6.27974e-06	clu_11868_NA	RAD52	ENSG00000002016.18
-1.75732	0.992572	0.799053	-0.193519	chr6	113956693	113958649	Success	11.277	1	2.04311e-06	6.28274e-06	clu_15854_NA	HDAC2	ENSG00000196591.12
1.75732	0.00742808	0.200947	0.193519	chr6	113956728	113958649	Success	11.277	1	2.04311e-06	6.28274e-06	clu_15854_NA	HDAC2	ENSG00000196591.12
-0.478177	0.398061	0.17768	-0.220382	chr1	45997799	46000959	Success	13.0919	2	2.06189e-06	6.33827e-06	clu_1771_NA	MAST2	ENSG00000086015.22
-0.478177	0.214053	0.0955454	-0.118508	chr1	46000979	46002805	Success	13.0919	2	2.06189e-06	6.33827e-06	clu_1771_NA	MAST2	ENSG00000086015.22
0.956355	0.387885	0.726775	0.33889	chr1	45997799	46002805	Success	13.0919	2	2.06189e-06	6.33827e-06	clu_1771_NA	MAST2	ENSG00000086015.22
-0.396996	0.512631	0.369222	-0.143409	chr1	151316509	151327271	Success	17.1523	5	2.07052e-06	6.36367e-06	clu_2345_NA	PI4KB	ENSG00000143393.16
0.623268	0.104937	0.209655	0.104718	chr1	151316509	151326172	Success	17.1523	5	2.07052e-06	6.36367e-06	clu_2345_NA	PI4KB	ENSG00000143393.16
-1.05879	0.861132	0.580077	-0.281055	chr13	41254620	41260493	Success	13.0847	2	2.07669e-06	6.3804e-06	clu_16754_NA	MTRF1	ENSG00000120662.16
0.802741	0.0392011	0.16989	0.130689	chr13	41257796	41260493	Success	13.0847	2	2.07669e-06	6.3804e-06	clu_16754_NA	MTRF1	ENSG00000120662.16
0.256054	0.0996666	0.250033	0.150366	chr13	41254620	41257673	Success	13.0847	2	2.07669e-06	6.3804e-06	clu_16754_NA	MTRF1	ENSG00000120662.16
-1.37019	0.503209	0.315783	-0.187426	chr2	19914277	19930396	Success	14.5763	3	2.08006e-06	6.38963e-06	clu_55_NA	WDR35	ENSG00000118965.14
-0.896221	0.477583	0.346887	-0.130696	chr22	20985897	20987504	Success	14.5737	3	2.08525e-06	6.40447e-06	clu_4615_NA	AC002470.2	ENSG00000285314.1
-0.586597	0.475247	0.279773	-0.195474	chr16	3312768	3313049	Success	13.0779	2	2.09096e-06	6.42087e-06	clu_10096_NA	ZNF75A	ENSG00000162086.15
-0.586617	0.379535	0.223424	-0.156111	chr16	3313175	3316912	Success	13.0779	2	2.09096e-06	6.42087e-06	clu_10096_NA	ZNF75A	ENSG00000162086.15
1.17321	0.145218	0.496803	0.351585	chr16	3312768	3316912	Success	13.0779	2	2.09096e-06	6.42087e-06	clu_10096_NA	ZNF75A	ENSG00000162086.15
-2.17567	0.978158	0.69381	-0.284348	chr1	51448135	51461091	Success	13.0769	2	2.09293e-06	6.42579e-06	clu_1803_NA	EPS15	ENSG00000085832.17
1.6934	0.00357002	0.121287	0.117717	chr1	51448135	51458612	Success	13.0769	2	2.09293e-06	6.42579e-06	clu_1803_NA	EPS15	ENSG00000085832.17
0.482271	0.0182719	0.184902	0.166631	chr1	51458733	51461091	Success	13.0769	2	2.09293e-06	6.42579e-06	clu_1803_NA	EPS15	ENSG00000085832.17
-1.04235	0.156338	0.0340237	-0.122314	chr7	151079922	151080437	Success	13.0702	2	2.10714e-06	6.4683e-06	clu_18882_NA	FASTK	ENSG00000164896.20
0.647594	0.733546	0.865122	0.131576	chr7	151079922	151080685	Success	13.0702	2	2.10714e-06	6.4683e-06	clu_18882_NA	FASTK	ENSG00000164896.20
-1.31938	0.978806	0.76743	-0.211376	chr16	4813838	4814537	Success	11.2467	1	2.1086e-06	6.47165e-06	clu_10138_NA	GLYR1	ENSG00000140632.17
1.31938	0.021194	0.23257	0.211376	chr16	4813955	4814537	Success	11.2467	1	2.1086e-06	6.47165e-06	clu_10138_NA	GLYR1	ENSG00000140632.17
7.85426	8.75838e-07	0.102782	0.102781	chr8	61518123	61548071	Success	13.0649	2	2.11835e-06	6.50045e-06	clu_17820_NA	ASPH	ENSG00000198363.18
-0.898159	0.50342	0.400674	-0.102746	chr11	119020253	119021760	Success	15.8887	4	2.12429e-06	6.51754e-06	clu_5814_NA	TRAPPC4	ENSG00000196655.12
1.91327	0.0115117	0.152401	0.140889	chr11	119019424	119020150	Success	15.8887	4	2.12429e-06	6.51754e-06	clu_5814_NA	TRAPPC4	ENSG00000196655.12
2.54247	0.00257311	0.104672	0.102099	chr9	21815519	21818035	Success	13.0557	2	2.13785e-06	6.55798e-06	clu_5946_NA	MTAP	ENSG00000099810.21
-2.54112	0.997926	0.749082	-0.248843	chr22	42592084	42595537	Success	11.2332	1	2.13846e-06	6.55872e-06	clu_4934_NA	POLDIP3	ENSG00000100227.18
2.54112	0.00207448	0.250918	0.248843	chr22	42592360	42595537	Success	11.2332	1	2.13846e-06	6.55872e-06	clu_4934_NA	POLDIP3	ENSG00000100227.18
-1.38117	0.979583	0.751831	-0.227752	chr9	97641662	97643204	Success	11.2326	1	2.13991e-06	6.56203e-06	clu_6193_NA	NCBP1	ENSG00000136937.13
1.38117	0.0204172	0.248169	0.227752	chr9	97641691	97643204	Success	11.2326	1	2.13991e-06	6.56203e-06	clu_6193_NA	NCBP1	ENSG00000136937.13
-0.776322	0.511743	0.157907	-0.353835	chr4	103163256	103163479	Success	13.0539	2	2.14167e-06	6.56626e-06	clu_13588_NA	CENPE	ENSG00000138778.13
-0.776302	0.246459	0.0760506	-0.170408	chr4	103163553	103174736	Success	13.0539	2	2.14167e-06	6.56626e-06	clu_13588_NA	CENPE	ENSG00000138778.13
1.55262	0.241799	0.766042	0.524243	chr4	103163256	103174736	Success	13.0539	2	2.14167e-06	6.56626e-06	clu_13588_NA	CENPE	ENSG00000138778.13
-1.33059	0.973721	0.832932	-0.140789	chr19	18163388	18166160	Success	13.0515	2	2.14694e-06	6.58129e-06	clu_9034_NA	PIK3R2	ENSG00000105647.18
-2.31026	0.992627	0.81623	-0.176397	chr5	87408186	87409290	Success	13.0494	2	2.1514e-06	6.5938e-06	clu_7991_NA	CCNH	ENSG00000134480.15
-1.12905	0.56163	0.440369	-0.121261	chrX	18910960	18918681	Success	13.0467	2	2.1572e-06	6.60927e-06	clu_16145_NA	PHKA2	ENSG00000044446.12
-1.75326	0.985927	0.857291	-0.128635	chr17	5405243	5408733	Success	13.0448	2	2.16122e-06	6.62043e-06	clu_13917_NA	NUP88	ENSG00000108559.12
-1.38105	0.951804	0.71985	-0.231954	chr15	89585942	89592047	Success	13.042	2	2.16733e-06	6.63682e-06	clu_11439_NA	TICRR	ENSG00000140534.14
0.400775	0.0301638	0.135524	0.10536	chr15	89589086	89592047	Success	13.042	2	2.16733e-06	6.63682e-06	clu_11439_NA	TICRR	ENSG00000140534.14
0.980271	0.018032	0.144626	0.126594	chr15	89585942	89588912	Success	13.042	2	2.16733e-06	6.63682e-06	clu_11439_NA	TICRR	ENSG00000140534.14
-1.34349	0.973544	0.714737	-0.258807	chr7	876800	886056	Success	11.2192	1	2.16993e-06	6.64249e-06	clu_18098_NA	SUN1	ENSG00000164828.18
1.34349	0.0264555	0.285263	0.258807	chr7	884394	886056	Success	11.2192	1	2.16993e-06	6.64249e-06	clu_18098_NA	SUN1	ENSG00000164828.18
-1.97976	0.990419	0.663463	-0.326956	chr17	7323123	7323485	Success	11.2182	1	2.17225e-06	6.64844e-06	clu_13965_NA	NEURL4	ENSG00000215041.10
1.97976	0.0095815	0.336537	0.326956	chr17	7323123	7323419	Success	11.2182	1	2.17225e-06	6.64844e-06	clu_13965_NA	NEURL4	ENSG00000215041.10
-0.865271	0.896514	0.605525	-0.29099	chr9	130695593	130697582	Success	11.216	1	2.17707e-06	6.66202e-06	clu_6440_NA	EXOSC2	ENSG00000130713.16
0.865271	0.103486	0.394475	0.29099	chr9	130695606	130697582	Success	11.216	1	2.17707e-06	6.66202e-06	clu_6440_NA	EXOSC2	ENSG00000130713.16
-1.65211	0.981319	0.658622	-0.322697	chr7	107932377	107935415	Success	11.2097	1	2.19149e-06	6.70265e-06	clu_18688_NA	LAMB1	ENSG00000091136.14
1.65211	0.0186813	0.341378	0.322697	chr7	107932493	107935415	Success	11.2097	1	2.19149e-06	6.70265e-06	clu_18688_NA	LAMB1	ENSG00000091136.14
-1.84642	0.990914	0.875449	-0.115465	chr5	134609674	134612691	Success	13.0296	2	2.1943e-06	6.70889e-06	clu_8157_NA	SAR1B	ENSG00000152700.14
-1.95947	0.407634	0.0351274	-0.372506	chr12	3830018	3873212	Success	13.0241	2	2.20655e-06	6.74517e-06	clu_11891_NA	PARP11	ENSG00000111224.14
0.979448	0.244219	0.39766	0.153441	chr12	3863957	3873212	Success	13.0241	2	2.20655e-06	6.74517e-06	clu_11891_NA	PARP11	ENSG00000111224.14
0.980024	0.348147	0.567212	0.219065	chr12	3830018	3863836	Success	13.0241	2	2.20655e-06	6.74517e-06	clu_11891_NA	PARP11	ENSG00000111224.14
-8.12958	0.999999	0.877158	-0.122841	chr4	154547853	154548829	Success	13.0215	2	2.2123e-06	6.76158e-06	clu_13736_NA	PLRG1	ENSG00000171566.12
-0.578723	0.53355	0.387386	-0.146165	chr19	45616558	45616765	Success	13.0213	2	2.21269e-06	6.7616e-06	clu_9573_NA	EML2	ENSG00000125746.16
-0.578581	0.385749	0.280113	-0.105635	chr19	45615889	45616461	Success	13.0213	2	2.21269e-06	6.7616e-06	clu_9573_NA	EML2	ENSG00000125746.16
1.1573	0.0807008	0.332501	0.2518	chr19	45615889	45616765	Success	13.0213	2	2.21269e-06	6.7616e-06	clu_9573_NA	EML2	ENSG00000125746.16
-2.43297	0.987216	0.373032	-0.614184	chr9	128842801	128845353	Success	11.2001	1	2.21358e-06	6.76314e-06	clu_6395_NA	AL441992.3	ENSG00000286112.1
2.43297	0.0127838	0.626968	0.614184	chr9	128843139	128845353	Success	11.2001	1	2.21358e-06	6.76314e-06	clu_6395_NA	AL441992.3	ENSG00000286112.1
-1.29303	0.988476	0.865952	-0.122523	chr11	72097914	72098289	Success	11.199	1	2.21603e-06	6.76944e-06	clu_5602_NA	LAMTOR1	ENSG00000149357.10
1.29303	0.0115245	0.134048	0.122523	chr11	72086444	72098289	Success	11.199	1	2.21603e-06	6.76944e-06	clu_5602_NA	LAMTOR1	ENSG00000149357.10
-2.32202	0.951948	0.405439	-0.546509	chr1	15544583	15546767	Success	13.014	2	2.22895e-06	6.80654e-06	clu_1288_NA	DNAJC16	ENSG00000116138.13
0.654464	0.0348803	0.29145	0.25657	chr1	15545644	15546767	Success	13.014	2	2.22895e-06	6.80654e-06	clu_1288_NA	DNAJC16	ENSG00000116138.13
1.66756	0.0131715	0.30311	0.289939	chr1	15544583	15545468	Success	13.014	2	2.22895e-06	6.80654e-06	clu_1288_NA	DNAJC16	ENSG00000116138.13
-9.18236	1	0.864721	-0.135279	chrX	65532630	65533610	Success	11.1885	1	2.24047e-06	6.84052e-06	clu_16344_NA	LAS1L	ENSG00000001497.16
9.18236	1.65447e-09	0.135279	0.135279	chrX	65532813	65533610	Success	11.1885	1	2.24047e-06	6.84052e-06	clu_16344_NA	LAS1L	ENSG00000001497.16
-1.19118	0.959843	0.688178	-0.271665	chr16	4811802	4812086	Success	11.1859	1	2.24658e-06	6.85799e-06	clu_10139_NA	GLYR1	ENSG00000140632.17
1.19118	0.0401566	0.311822	0.271665	chr16	4811802	4811889	Success	11.1859	1	2.24658e-06	6.85799e-06	clu_10139_NA	GLYR1	ENSG00000140632.17
1.49678	0.0221942	0.159193	0.136999	chr1	1668472	1735204	Success	14.4936	3	2.25337e-06	6.87514e-06	clu_1140_NA	SLC35E2B	ENSG00000189339.12
-1.08456	0.710337	0.218899	-0.491438	chr19	45068054	45068420	Success	11.1775	1	2.26631e-06	6.91221e-06	clu_9553_NA	CLASRP	ENSG00000104859.15
1.08456	0.289663	0.781101	0.491438	chr19	45068058	45068420	Success	11.1775	1	2.26631e-06	6.91221e-06	clu_9553_NA	CLASRP	ENSG00000104859.15
-2.81858	0.998661	0.726526	-0.272135	chr12	56421134	56421351	Success	11.1744	1	2.27348e-06	6.93048e-06	clu_12313_NA	TIMELESS	ENSG00000111602.12
2.81858	0.00133935	0.273474	0.272135	chr12	56421134	56421247	Success	11.1744	1	2.27348e-06	6.93048e-06	clu_12313_NA	TIMELESS	ENSG00000111602.12
-1.80748	0.95513	0.584655	-0.370474	chr15	83447578	83559253	Success	12.9943	2	2.27336e-06	6.93048e-06	clu_11383_NA	SH3GL3	ENSG00000140600.17
0.878442	0.0183288	0.164609	0.14628	chr15	83447578	83511744	Success	12.9943	2	2.27336e-06	6.93048e-06	clu_11383_NA	SH3GL3	ENSG00000140600.17
0.929036	0.0265416	0.250736	0.224195	chr15	83512074	83559253	Success	12.9943	2	2.27336e-06	6.93048e-06	clu_11383_NA	SH3GL3	ENSG00000140600.17
-1.55618	0.988073	0.786612	-0.201462	chr15	58887540	58888385	Success	11.1728	1	2.27746e-06	6.9414e-06	clu_11107_NA	SLTM	ENSG00000137776.17
1.55618	0.0119267	0.213388	0.201462	chr15	58887620	58888385	Success	11.1728	1	2.27746e-06	6.9414e-06	clu_11107_NA	SLTM	ENSG00000137776.17
-1.41918	0.83629	0.230146	-0.606144	chr5	889647	891155	Success	11.172	1	2.27913e-06	6.94531e-06	clu_7638_NA	BRD9	ENSG00000028310.18
1.41918	0.16371	0.769854	0.606144	chr5	889766	891155	Success	11.172	1	2.27913e-06	6.94531e-06	clu_7638_NA	BRD9	ENSG00000028310.18
-0.723713	0.67224	0.277892	-0.394348	chr22	26470813	26472302	Success	12.9912	2	2.28036e-06	6.94783e-06	clu_4678_NA	HPS4	ENSG00000100099.20
1.44726	0.182707	0.662136	0.479429	chr22	26470922	26472302	Success	12.9912	2	2.28036e-06	6.94783e-06	clu_4678_NA	HPS4	ENSG00000100099.20
1.93114	0.0133751	0.197151	0.183776	chr3	138163494	138167081	Success	12.9879	2	2.28788e-06	6.96712e-06	clu_7315_NA	DBR1	ENSG00000138231.13
0.543859	0.674958	0.824797	0.149839	chr16	88717211	88719574	Success	12.9877	2	2.28841e-06	6.96753e-06	clu_10798_NA	PIEZO1	ENSG00000103335.22
-0.518141	0.47168	0.371086	-0.100595	chr12	76797537	76805317	Success	12.9867	2	2.29066e-06	6.97318e-06	clu_12457_NA	ZDHHC17	ENSG00000186908.14
1.03628	0.0726303	0.27041	0.19778	chr12	76764329	76805317	Success	12.9867	2	2.29066e-06	6.97318e-06	clu_12457_NA	ZDHHC17	ENSG00000186908.14
-9.07247	1	0.742237	-0.257763	chr9	135939759	135945028	Success	11.1665	1	2.2924e-06	6.97605e-06	clu_6525_NA	UBAC1	ENSG00000130560.9
9.07247	4.5754e-09	0.257763	0.257763	chr9	135940245	135945028	Success	11.1665	1	2.2924e-06	6.97605e-06	clu_6525_NA	UBAC1	ENSG00000130560.9
-1.32798	0.901995	0.560135	-0.341861	chr6	89857199	89862126	Success	12.9844	2	2.29596e-06	6.98569e-06	clu_15754_NA	CASP8AP2	ENSG00000118412.12
0.710731	0.0332041	0.158373	0.125169	chr6	89861544	89862126	Success	12.9844	2	2.29596e-06	6.98569e-06	clu_15754_NA	CASP8AP2	ENSG00000118412.12
0.617247	0.0648005	0.281493	0.216692	chr6	89857199	89861416	Success	12.9844	2	2.29596e-06	6.98569e-06	clu_15754_NA	CASP8AP2	ENSG00000118412.12
-9.22464	1	0.448468	-0.551532	chr17	67149985	67151046	Success	11.1642	1	2.29773e-06	6.98984e-06	clu_14791_NA	HELZ	ENSG00000198265.12
9.22464	1.19513e-08	0.551532	0.551532	chr17	67150018	67151046	Success	11.1642	1	2.29773e-06	6.98984e-06	clu_14791_NA	HELZ	ENSG00000198265.12
-0.435129	0.544618	0.374691	-0.169927	chr22	50247776	50247890	Success	12.982	2	2.30129e-06	6.99947e-06	clu_4994_NA	HDAC10	ENSG00000100429.18
0.870255	0.168648	0.428039	0.259391	chr22	50246966	50247890	Success	12.982	2	2.30129e-06	6.99947e-06	clu_4994_NA	HDAC10	ENSG00000100429.18
-7.78673	1	0.771471	-0.228529	chr19	39830027	39830375	Success	11.1619	1	2.30329e-06	7.00436e-06	clu_9399_NA	DYRK1B	ENSG00000105204.14
7.78673	5.1069e-08	0.228529	0.228529	chr19	39830177	39830375	Success	11.1619	1	2.30329e-06	7.00436e-06	clu_9399_NA	DYRK1B	ENSG00000105204.14
-2.2985	0.991175	0.821029	-0.170146	chr16	89957660	89959014	Success	12.9773	2	2.31211e-06	7.02668e-06	clu_10861_NA	DEF8	ENSG00000140995.16
-1.65666	0.975241	0.770348	-0.204893	chr21	32378541	32383422	Success	12.9773	2	2.31223e-06	7.02668e-06	clu_13019_NA	URB1	ENSG00000142207.7
0.665397	0.0150141	0.120929	0.105915	chr21	32378541	32380980	Success	12.9773	2	2.31223e-06	7.02668e-06	clu_13019_NA	URB1	ENSG00000142207.7
-1.49045	0.144651	0.0177575	-0.126894	chr5	88196488	88198976	Success	12.9776	2	2.31145e-06	7.02668e-06	clu_7993_NA	TMEM161B	ENSG00000164180.13
-1.93032	0.984462	0.571539	-0.412923	chr22	49923317	49924360	Success	11.1585	1	2.31143e-06	7.02668e-06	clu_4981_NA	CRELD2	ENSG00000184164.14
1.93032	0.0155384	0.428461	0.412923	chr22	49923449	49924360	Success	11.1585	1	2.31143e-06	7.02668e-06	clu_4981_NA	CRELD2	ENSG00000184164.14
8.09368	7.1873e-07	0.118651	0.11865	chr15	101661816	101671671	Success	12.976	2	2.31518e-06	7.03442e-06	clu_11507_NA	TARS3	ENSG00000185418.16
1.08387	0.0318138	0.144388	0.112574	chr3	49674621	49675694	Success	12.9754	2	2.31653e-06	7.03731e-06	clu_6966_NA	APEH	ENSG00000164062.13
-2.28637	0.547523	0.0696013	-0.477922	chr14	73645042	73654847	Success	12.9721	2	2.32425e-06	7.05717e-06	clu_4297_NA	DNAL1	ENSG00000119661.15
0.201349	0.424556	0.649459	0.224903	chr14	73653215	73654847	Success	12.9721	2	2.32425e-06	7.05717e-06	clu_4297_NA	DNAL1	ENSG00000119661.15
2.08502	0.0279209	0.28094	0.253019	chr14	73645042	73651167	Success	12.9721	2	2.32425e-06	7.05717e-06	clu_4297_NA	DNAL1	ENSG00000119661.15
-0.96303	0.916681	0.719743	-0.196938	chr21	44788095	44801706	Success	12.9609	2	2.35049e-06	7.13185e-06	clu_13148_NA	UBE2G2	ENSG00000184787.19
0.535418	0.0485773	0.170671	0.122094	chr21	44801398	44801706	Success	12.9609	2	2.35049e-06	7.13185e-06	clu_13148_NA	UBE2G2	ENSG00000184787.19
-8.69163	1	0.468545	-0.531455	chr14	61768740	61776095	Success	11.1409	1	2.35417e-06	7.14177e-06	clu_4236_NA	AL137129.1	ENSG00000258964.1
8.69163	3.20084e-08	0.531455	0.531455	chr14	61768740	61774188	Success	11.1409	1	2.35417e-06	7.14177e-06	clu_4236_NA	AL137129.1	ENSG00000258964.1
-1.57168	0.986133	0.754163	-0.23197	chr17	43492292	43492681	Success	11.1383	1	2.36056e-06	7.1599e-06	clu_14495_NA	DHX8	ENSG00000067596.12
1.57168	0.0138666	0.245837	0.23197	chr17	43492292	43492662	Success	11.1383	1	2.36056e-06	7.1599e-06	clu_14495_NA	DHX8	ENSG00000067596.12
-2.87233	0.359441	0.158993	-0.200448	chr1	83942679	83947124	Success	14.4433	3	2.36564e-06	7.17408e-06	clu_1981_NA	TTLL7	ENSG00000137941.17
4.71761	0.000116311	0.101774	0.101658	chr1	83938016	83947124	Success	14.4433	3	2.36564e-06	7.17408e-06	clu_1981_NA	TTLL7	ENSG00000137941.17
0.236671	0.0128519	0.127332	0.11448	chr1	83946412	83947124	Success	14.4433	3	2.36564e-06	7.17408e-06	clu_1981_NA	TTLL7	ENSG00000137941.17
-1.66935	0.994784	0.871261	-0.123523	chr19	3204751	3205939	Success	11.1357	1	2.36699e-06	7.17695e-06	clu_8639_NA	NCLN	ENSG00000125912.11
1.66935	0.00521571	0.128739	0.123523	chr19	3204751	3205832	Success	11.1357	1	2.36699e-06	7.17695e-06	clu_8639_NA	NCLN	ENSG00000125912.11
-0.695237	0.504058	0.396745	-0.107313	chr3	37282272	37286014	Success	12.9526	2	2.36998e-06	7.18477e-06	clu_6816_NA	GOLGA4	ENSG00000144674.16
1.39047	0.0383648	0.243095	0.204731	chr3	37282272	37289235	Success	12.9526	2	2.36998e-06	7.18477e-06	clu_6816_NA	GOLGA4	ENSG00000144674.16
-1.39912	0.639247	0.531452	-0.107795	chr6	32117694	32117859	Success	12.9518	2	2.37191e-06	7.18939e-06	clu_15366_NA	AL662884.2	ENSG00000284829.1
1.52783	0.0195627	0.164843	0.145281	chr21	33595836	33599150	Success	12.949	2	2.37852e-06	7.20817e-06	clu_13050_NA	CRYZL1	ENSG00000205758.12
-0.722833	0.782884	0.546429	-0.236455	chr7	56032054	56033961	Success	12.9452	2	2.38771e-06	7.23352e-06	clu_18336_NA	PSPH	ENSG00000146733.14
0.474505	0.11404	0.263567	0.149527	chr7	56032054	56033381	Success	12.9452	2	2.38771e-06	7.23352e-06	clu_18336_NA	PSPH	ENSG00000146733.14
-9.81968	1	0.86066	-0.13934	chr7	100870743	100871543	Success	11.118	1	2.41116e-06	7.30205e-06	clu_18615_NA	TRIP6	ENSG00000087077.14
9.81968	4.78602e-10	0.13934	0.13934	chr7	100870743	100871356	Success	11.118	1	2.41116e-06	7.30205e-06	clu_18615_NA	TRIP6	ENSG00000087077.14
1.68211	0.0113926	0.12563	0.114237	chr15	40709116	40728711	Success	12.9333	2	2.41634e-06	7.31649e-06	clu_10956_NA	RAD51	ENSG00000051180.17
-1.45789	0.775567	0.157658	-0.617908	chr16	50066539	50068780	Success	11.1148	1	2.41926e-06	7.32278e-06	clu_10464_NA	HEATR3	ENSG00000155393.13
1.45789	0.224433	0.842342	0.617908	chr16	50066982	50068780	Success	11.1148	1	2.41926e-06	7.32278e-06	clu_10464_NA	HEATR3	ENSG00000155393.13
-0.897943	0.808108	0.529615	-0.278493	chr6	43438013	43438624	Success	12.9315	2	2.42068e-06	7.32458e-06	clu_15539_NA	ABCC10	ENSG00000124574.15
0.545025	0.0640452	0.177685	0.11364	chr6	43438013	43438271	Success	12.9315	2	2.42068e-06	7.32458e-06	clu_15539_NA	ABCC10	ENSG00000124574.15
0.352919	0.127847	0.292701	0.164854	chr6	43438390	43438624	Success	12.9315	2	2.42068e-06	7.32458e-06	clu_15539_NA	ABCC10	ENSG00000124574.15
-1.4471	0.985523	0.790248	-0.195275	chr10	102366506	102367085	Success	11.1128	1	2.42416e-06	7.33385e-06	clu_3765_NA	GBF1	ENSG00000107862.5
1.4471	0.014477	0.209752	0.195275	chr10	102366506	102367114	Success	11.1128	1	2.42416e-06	7.33385e-06	clu_3765_NA	GBF1	ENSG00000107862.5
-7.54821	1	0.886516	-0.113484	chr16	84763088	84764086	Success	11.1125	1	2.42495e-06	7.33496e-06	clu_10750_NA	USP10	ENSG00000103194.15
7.54821	3.55594e-08	0.113484	0.113484	chr16	84763140	84764086	Success	11.1125	1	2.42495e-06	7.33496e-06	clu_10750_NA	USP10	ENSG00000103194.15
-0.878992	0.926725	0.685561	-0.241164	chr2	238194331	238194805	Success	11.1096	1	2.43226e-06	7.35455e-06	clu_1010_NA	ILKAP	ENSG00000132323.9
0.878992	0.0732754	0.314439	0.241164	chr2	238194331	238194782	Success	11.1096	1	2.43226e-06	7.35455e-06	clu_1010_NA	ILKAP	ENSG00000132323.9
-1.66586	0.989767	0.775583	-0.214184	chr13	114243989	114244890	Success	11.108	1	2.43623e-06	7.36527e-06	clu_17002_NA	CDC16	ENSG00000130177.16
1.66586	0.0102332	0.224417	0.214184	chr13	114243989	114244751	Success	11.108	1	2.43623e-06	7.36527e-06	clu_17002_NA	CDC16	ENSG00000130177.16
-1.49735	0.773515	0.329112	-0.444403	chr11	66665578	66668615	Success	14.4111	3	2.44067e-06	7.37744e-06	clu_5516_NA	RBM4B	ENSG00000173914.12
1.22056	0.030308	0.195348	0.165039	chr11	66665578	66666272	Success	14.4111	3	2.44067e-06	7.37744e-06	clu_5516_NA	RBM4B	ENSG00000173914.12
0.42559	0.121109	0.352514	0.231405	chr11	66666493	66668615	Success	14.4111	3	2.44067e-06	7.37744e-06	clu_5516_NA	RBM4B	ENSG00000173914.12
-1.95554	0.985917	0.78749	-0.198426	chr22	41158500	41160642	Success	12.9205	2	2.4473e-06	7.39493e-06	clu_4895_NA	EP300	ENSG00000100393.14
1.29325	0.00605894	0.124662	0.118603	chr22	41158500	41159700	Success	12.9205	2	2.4473e-06	7.39493e-06	clu_4895_NA	EP300	ENSG00000100393.14
-9.4983	1	0.873874	-0.126126	chrX	53573964	53575155	Success	11.1022	1	2.451e-06	7.40357e-06	clu_16315_NA	HUWE1	ENSG00000086758.16
9.4983	8.11398e-10	0.126126	0.126126	chrX	53573964	53575018	Success	11.1022	1	2.451e-06	7.40357e-06	clu_16315_NA	HUWE1	ENSG00000086758.16
0.60055	0.0967836	0.209332	0.112548	chr20	3800498	3800971	Success	12.9181	2	2.45329e-06	7.40921e-06	clu_17066_NA	CDC25B	ENSG00000101224.17
-9.44905	1	0.782831	-0.217169	chr17	82027751	82028011	Success	11.0997	1	2.45753e-06	7.42073e-06	clu_15019_NA	LRRC45	ENSG00000169683.8
9.44905	1.72104e-09	0.217169	0.217169	chr17	82027858	82028011	Success	11.0997	1	2.45753e-06	7.42073e-06	clu_15019_NA	LRRC45	ENSG00000169683.8
-1.03929	0.193696	0.0867979	-0.106898	chr16	68346280	68352248	Success	14.3956	3	2.47737e-06	7.47808e-06	clu_10612_NA	PRMT7	ENSG00000132600.16
0.0254985	0.342645	0.445315	0.102671	chr16	68346280	68347211	Success	14.3956	3	2.47737e-06	7.47808e-06	clu_10612_NA	PRMT7	ENSG00000132600.16
-0.832971	0.616526	0.349031	-0.267495	chr12	120215273	120221623	Success	14.3945	3	2.4802e-06	7.48277e-06	clu_12755_NA	PXN	ENSG00000089159.16
1.04649	0.0797512	0.295725	0.215973	chr12	120215661	120221623	Success	14.3945	3	2.4802e-06	7.48277e-06	clu_12755_NA	PXN	ENSG00000089159.16
-0.939647	0.532579	0.415468	-0.117111	chr11	119110957	119111052	Success	12.907	2	2.4807e-06	7.48299e-06	clu_5831_NA	C2CD2L	ENSG00000172375.13
1.87921	0.0178858	0.233817	0.215932	chr11	119110680	119111052	Success	12.907	2	2.4807e-06	7.48299e-06	clu_5831_NA	C2CD2L	ENSG00000172375.13
-2.3553	0.987811	0.421736	-0.566075	chr15	45069052	45072317	Success	11.0904	1	2.48152e-06	7.48418e-06	clu_11036_NA	SORD	ENSG00000140263.14
2.3553	0.0121892	0.578264	0.566075	chr15	45069052	45069859	Success	11.0904	1	2.48152e-06	7.48418e-06	clu_11036_NA	SORD	ENSG00000140263.14
-0.973351	0.498037	0.354606	-0.143431	chr13	72827914	72835243	Success	12.9057	2	2.48376e-06	7.48964e-06	clu_16867_NA	PIBF1	ENSG00000083535.16
-0.973351	0.478906	0.340984	-0.137921	chr13	72827118	72827733	Success	12.9057	2	2.48376e-06	7.48964e-06	clu_16867_NA	PIBF1	ENSG00000083535.16
1.9467	0.0230574	0.30441	0.281352	chr13	72827118	72835243	Success	12.9057	2	2.48376e-06	7.48964e-06	clu_16867_NA	PIBF1	ENSG00000083535.16
-1.35392	0.954351	0.582296	-0.372055	chr22	50249454	50249635	Success	11.0891	1	2.48479e-06	7.49146e-06	clu_4996_NA	HDAC10	ENSG00000100429.18
1.35392	0.0456492	0.417704	0.372055	chr22	50249516	50249635	Success	11.0891	1	2.48479e-06	7.49146e-06	clu_4996_NA	HDAC10	ENSG00000100429.18
-1.53313	0.88255	0.259329	-0.623221	chr3	128879841	128884653	Success	11.0857	1	2.49362e-06	7.51551e-06	clu_7257_NA	ACAD9	ENSG00000177646.19
1.53313	0.11745	0.740671	0.623221	chr3	128880017	128884653	Success	11.0857	1	2.49362e-06	7.51551e-06	clu_7257_NA	ACAD9	ENSG00000177646.19
-1.09694	0.964923	0.846772	-0.118151	chr1	193029657	193049746	Success	12.9011	2	2.49522e-06	7.51776e-06	clu_2700_NA	UCHL5	ENSG00000116750.13
-2.70468	0.997627	0.652882	-0.344745	chr15	68278665	68289607	Success	11.0811	1	2.50558e-06	7.54636e-06	clu_11206_NA	FEM1B	ENSG00000169018.6
2.70468	0.0023733	0.347118	0.344745	chr15	68278665	68283906	Success	11.0811	1	2.50558e-06	7.54636e-06	clu_11206_NA	FEM1B	ENSG00000169018.6
-2.03632	0.997468	0.870316	-0.127153	chr20	35626803	35627280	Success	11.0766	1	2.51725e-06	7.58021e-06	clu_17278_NA	CPNE1	ENSG00000214078.12
2.03632	0.00253156	0.129684	0.127153	chr20	35626852	35627280	Success	11.0766	1	2.51725e-06	7.58021e-06	clu_17278_NA	CPNE1	ENSG00000214078.12
-1.84346	0.991629	0.881115	-0.110514	chr16	87841155	87851724	Success	12.882	2	2.54354e-06	7.65546e-06	clu_10777_NA	SLC7A5	ENSG00000103257.9
-1.1057	0.91284	0.534303	-0.378538	chr16	89770259	89770564	Success	11.0664	1	2.54422e-06	7.6562e-06	clu_10842_NA	FANCA	ENSG00000187741.15
1.1057	0.0871596	0.465697	0.378538	chr16	89770462	89770564	Success	11.0664	1	2.54422e-06	7.6562e-06	clu_10842_NA	FANCA	ENSG00000187741.15
-0.760791	0.561663	0.455701	-0.105962	chr3	51985271	51985361	Success	12.8757	2	2.55946e-06	7.69941e-06	clu_7018_NA	ABHD14A-ACY1	ENSG00000114786.16
1.52158	0.0264236	0.210096	0.183672	chr3	51984158	51985361	Success	12.8757	2	2.55946e-06	7.69941e-06	clu_7018_NA	ABHD14A-ACY1	ENSG00000114786.16
-1.32688	0.964545	0.656931	-0.307614	chr16	30709735	30709851	Success	11.0588	1	2.56457e-06	7.71347e-06	clu_10415_NA	SRCAP	ENSG00000080603.17
1.32688	0.0354546	0.343069	0.307614	chr16	30709735	30709814	Success	11.0588	1	2.56457e-06	7.71347e-06	clu_10415_NA	SRCAP	ENSG00000080603.17
1.83434	0.0103804	0.141135	0.130755	chr1	108779410	108782649	Success	12.8682	2	2.57874e-06	7.75344e-06	clu_2103_NA	STXBP3	ENSG00000116266.11
-0.488916	0.350772	0.199659	-0.151113	chr13	50082557	50083142	Success	12.8657	2	2.58509e-06	7.77119e-06	clu_16823_NA	DLEU1	ENSG00000176124.14
0.626833	0.296598	0.515225	0.218627	chr13	50082557	50104704	Success	12.8657	2	2.58509e-06	7.77119e-06	clu_16823_NA	DLEU1	ENSG00000176124.14
-0.698382	0.400385	0.125978	-0.274407	chr2	55303152	55308809	Success	12.8632	2	2.59168e-06	7.78832e-06	clu_259_NA	CCDC88A	ENSG00000115355.17
-0.698083	0.293877	0.0924937	-0.201384	chr2	55302072	55303069	Success	12.8632	2	2.59168e-06	7.78832e-06	clu_259_NA	CCDC88A	ENSG00000115355.17
1.39646	0.305737	0.781528	0.475791	chr2	55302072	55308809	Success	12.8632	2	2.59168e-06	7.78832e-06	clu_259_NA	CCDC88A	ENSG00000115355.17
1.4008	0.0258583	0.178326	0.152468	chr17	38802861	38806765	Success	12.862	2	2.59471e-06	7.79612e-06	clu_14345_NA	CWC25	ENSG00000273559.5
-2.01913	0.985493	0.766121	-0.219373	chr11	69673321	69675190	Success	12.8617	2	2.59546e-06	7.79703e-06	clu_5582_NA	LTO1	ENSG00000149716.12
0.922681	0.00729359	0.107448	0.100154	chr11	69674766	69675190	Success	12.8617	2	2.59546e-06	7.79703e-06	clu_5582_NA	LTO1	ENSG00000149716.12
1.09645	0.00721325	0.126431	0.119218	chr11	69673321	69674551	Success	12.8617	2	2.59546e-06	7.79703e-06	clu_5582_NA	LTO1	ENSG00000149716.12
-1.28141	0.983063	0.817332	-0.165731	chr1	40758294	40762888	Success	11.047	1	2.59615e-06	7.79778e-06	clu_1659_NA	NFYC	ENSG00000066136.20
1.28141	0.0169368	0.182668	0.165731	chr1	40758451	40762888	Success	11.047	1	2.59615e-06	7.79778e-06	clu_1659_NA	NFYC	ENSG00000066136.20
-2.6514	0.999153	0.854535	-0.144618	chr10	996242	997208	Success	11.0467	1	2.59714e-06	7.79941e-06	clu_3104_NA	GTPBP4	ENSG00000107937.19
2.6514	0.000846616	0.145465	0.144618	chr10	996348	997208	Success	11.0467	1	2.59714e-06	7.79941e-06	clu_3104_NA	GTPBP4	ENSG00000107937.19
-1.5164	0.953679	0.497982	-0.455697	chr9	26917165	26919310	Success	11.0454	1	2.60048e-06	7.80811e-06	clu_5956_NA	PLAA	ENSG00000137055.15
1.5164	0.0463215	0.502018	0.455697	chr9	26917248	26919310	Success	11.0454	1	2.60048e-06	7.80811e-06	clu_5956_NA	PLAA	ENSG00000137055.15
-2.06631	0.992593	0.682489	-0.310104	chr6	53514497	53516109	Success	11.0448	1	2.60218e-06	7.81188e-06	clu_15611_NA	GCLC	ENSG00000001084.13
2.06631	0.00740733	0.317511	0.310104	chr6	53514532	53516109	Success	11.0448	1	2.60218e-06	7.81188e-06	clu_15611_NA	GCLC	ENSG00000001084.13
-1.10315	0.938369	0.783426	-0.154943	chr3	160536840	160565214	Success	12.8556	2	2.61144e-06	7.83832e-06	clu_7400_NA	KPNA4	ENSG00000186432.9
-1.3471	0.914338	0.667798	-0.24654	chr15	29719138	29720358	Success	12.8531	2	2.618e-06	7.85267e-06	clu_10903_NA	TJP1	ENSG00000104067.16
-0.150447	0.0733196	0.177197	0.103878	chr15	29720016	29720358	Success	12.8531	2	2.618e-06	7.85267e-06	clu_10903_NA	TJP1	ENSG00000104067.16
1.49754	0.0123423	0.155005	0.142662	chr15	29719138	29719777	Success	12.8531	2	2.618e-06	7.85267e-06	clu_10903_NA	TJP1	ENSG00000104067.16
-2.14703	0.967982	0.563167	-0.404815	chr4	163140383	163145782	Success	12.8529	2	2.61862e-06	7.85316e-06	clu_13745_NA	NAF1	ENSG00000145414.9
0.560189	0.0219269	0.191196	0.169269	chr4	163141966	163145782	Success	12.8529	2	2.61862e-06	7.85316e-06	clu_13745_NA	NAF1	ENSG00000145414.9
1.58684	0.0100907	0.245637	0.235546	chr4	163140383	163141931	Success	12.8529	2	2.61862e-06	7.85316e-06	clu_13745_NA	NAF1	ENSG00000145414.9
9.79529	6.34175e-08	0.132321	0.132321	chr17	61893899	61897469	Success	12.8516	2	2.62185e-06	7.86154e-06	clu_14733_NA	INTS2	ENSG00000108506.12
-0.81219	0.236412	0.0764347	-0.159977	chr19	3538756	3544809	Success	14.3352	3	2.62652e-06	7.87321e-06	clu_8644_NA	MFSD12	ENSG00000161091.13
0.592184	0.458798	0.604163	0.145365	chr19	3544732	3544809	Success	14.3352	3	2.62652e-06	7.87321e-06	clu_8644_NA	MFSD12	ENSG00000161091.13
-1.2267	0.973558	0.85416	-0.119398	chr2	200893408	200895264	Success	12.8498	2	2.62664e-06	7.87321e-06	clu_820_NA	NIF3L1	ENSG00000196290.15
-2.12174	0.996689	0.812118	-0.184571	chr4	3516198	3518034	Success	11.0343	1	2.63087e-06	7.88318e-06	clu_13300_NA	LRPAP1	ENSG00000163956.13
2.12174	0.00331061	0.187882	0.184571	chr4	3516198	3516387	Success	11.0343	1	2.63087e-06	7.88318e-06	clu_13300_NA	LRPAP1	ENSG00000163956.13
-5.98364	0.999998	0.787919	-0.212079	chr6	160046645	160047159	Success	11.0316	1	2.6383e-06	7.90277e-06	clu_16044_NA	IGF2R	ENSG00000197081.14
5.98364	1.7088e-06	0.212081	0.212079	chr6	160046645	160046892	Success	11.0316	1	2.6383e-06	7.90277e-06	clu_16044_NA	IGF2R	ENSG00000197081.14
-1.81552	0.964965	0.779888	-0.185078	chr3	53111908	53119884	Success	12.8435	2	2.6433e-06	7.91637e-06	clu_7058_NA	RFT1	ENSG00000163933.10
2.14455	0.00244463	0.103651	0.101206	chr3	53111908	53118621	Success	12.8435	2	2.6433e-06	7.91637e-06	clu_7058_NA	RFT1	ENSG00000163933.10
-1.05051	0.491437	0.355063	-0.136374	chr12	56428405	56428549	Success	12.8431	2	2.64426e-06	7.91792e-06	clu_12318_NA	TIMELESS	ENSG00000111602.12
-0.529421	0.505587	0.615094	0.109507	chr12	56428652	56428883	Success	12.8431	2	2.64426e-06	7.91792e-06	clu_12318_NA	TIMELESS	ENSG00000111602.12
-1.6432	0.261152	0.0300204	-0.231131	chr16	19524088	19527867	Success	12.8429	2	2.64484e-06	7.91829e-06	clu_10246_NA	CCP110	ENSG00000103540.16
0.947016	0.261188	0.400307	0.139119	chr16	19524088	19525719	Success	12.8429	2	2.64484e-06	7.91829e-06	clu_10246_NA	CCP110	ENSG00000103540.16
1.56473	0.0435072	0.220144	0.176637	chr14	105466578	105469467	Success	18.044	6	2.65007e-06	7.93261e-06	clu_4517_NA	MTA1	ENSG00000182979.18
-1.21278	0.923873	0.517646	-0.406228	chr17	16000245	16001915	Success	11.0269	1	2.6511e-06	7.933e-06	clu_14050_NA	TTC19	ENSG00000011295.16
1.21278	0.0761266	0.482354	0.406228	chr17	16000382	16001915	Success	11.0269	1	2.6511e-06	7.933e-06	clu_14050_NA	TTC19	ENSG00000011295.16
-1.20582	0.820606	0.290865	-0.529741	chr19	19177460	19180686	Success	11.0243	1	2.65824e-06	7.953e-06	clu_9076_NA	MEF2B	ENSG00000213999.17
1.20582	0.179394	0.709135	0.529741	chr19	19150764	19180686	Success	11.0243	1	2.65824e-06	7.953e-06	clu_9076_NA	MEF2B	ENSG00000213999.17
-0.744751	0.523581	0.198594	-0.324987	chr10	119582557	119588152	Success	11.0238	1	2.65984e-06	7.95644e-06	clu_3861_NA	TIAL1	ENSG00000151923.17
0.744751	0.476419	0.801406	0.324987	chr10	119582608	119588152	Success	11.0238	1	2.65984e-06	7.95644e-06	clu_3861_NA	TIAL1	ENSG00000151923.17
-1.21024	0.348425	0.0453706	-0.303054	chr10	98442957	98443124	Success	11.0224	1	2.66349e-06	7.966e-06	clu_3693_NA	HPS1	ENSG00000107521.19
1.21024	0.651575	0.954629	0.303054	chr10	98435772	98443124	Success	11.0224	1	2.66349e-06	7.966e-06	clu_3693_NA	HPS1	ENSG00000107521.19
9.77051	5.09296e-08	0.105547	0.105547	chr3	57633354	57634704	Success	12.8341	2	2.66815e-06	7.97856e-06	clu_7084_NA	DENND6A	ENSG00000174839.13
0.979756	0.80279	0.946519	0.143729	chrX	70289354	70289860	Success	12.8308	2	2.67699e-06	8.00363e-06	clu_16354_NA	PDZD11	ENSG00000120509.10
-2.59782	0.995962	0.577423	-0.418538	chr2	27203867	27204461	Success	11.0141	1	2.68683e-06	8.03034e-06	clu_98_NA	SLC5A6	ENSG00000138074.15
2.59782	0.00403849	0.422577	0.418538	chr2	27204027	27204461	Success	11.0141	1	2.68683e-06	8.03034e-06	clu_98_NA	SLC5A6	ENSG00000138074.15
-1.75339	0.967385	0.470798	-0.496588	chr17	37437829	37440505	Success	11.0135	1	2.68833e-06	8.03346e-06	clu_14325_NA	TADA2A	ENSG00000276234.5
1.75339	0.0326149	0.529202	0.496588	chr17	37437922	37440505	Success	11.0135	1	2.68833e-06	8.03346e-06	clu_14325_NA	TADA2A	ENSG00000276234.5
-1.07596	0.932401	0.615915	-0.316485	chr1	45013354	45013594	Success	11.011	1	2.69548e-06	8.05207e-06	clu_1748_NA	UROD	ENSG00000126088.14
1.07596	0.0675993	0.384085	0.316485	chr1	45013354	45013575	Success	11.011	1	2.69548e-06	8.05207e-06	clu_1748_NA	UROD	ENSG00000126088.14
-1.50065	0.993028	0.876275	-0.116754	chr1	156592209	156592365	Success	11.0107	1	2.69636e-06	8.05334e-06	clu_2515_NA	NAXE	ENSG00000163382.12
1.50065	0.00697151	0.123725	0.116754	chr1	156592209	156592391	Success	11.0107	1	2.69636e-06	8.05334e-06	clu_2515_NA	NAXE	ENSG00000163382.12
-1.09469	0.886837	0.46741	-0.419427	chr15	90935982	90936285	Success	11.0093	1	2.70033e-06	8.06381e-06	clu_11463_NA	UNC45A	ENSG00000140553.18
1.09469	0.113163	0.53259	0.419427	chr15	90935982	90936137	Success	11.0093	1	2.70033e-06	8.06381e-06	clu_11463_NA	UNC45A	ENSG00000140553.18
-2.18243	0.98092	0.6901	-0.29082	chr6	33640554	33655766	Success	12.8143	2	2.72156e-06	8.12584e-06	clu_15408_NA	ITPR3	ENSG00000096433.11
1.58514	0.00489822	0.149126	0.144227	chr6	33640554	33652488	Success	12.8143	2	2.72156e-06	8.12584e-06	clu_15408_NA	ITPR3	ENSG00000096433.11
0.597282	0.0141817	0.160775	0.146593	chr6	33652608	33655766	Success	12.8143	2	2.72156e-06	8.12584e-06	clu_15408_NA	ITPR3	ENSG00000096433.11
-0.889683	0.43627	0.222527	-0.213743	chr15	49170375	49201162	Success	14.2965	3	2.72661e-06	8.13953e-06	clu_11049_NA	GALK2	ENSG00000156958.15
0.325867	0.176735	0.303988	0.127253	chr15	49161861	49201162	Success	14.2965	3	2.72661e-06	8.13953e-06	clu_11049_NA	GALK2	ENSG00000156958.15
1.11961	0.0639899	0.243425	0.179435	chr15	49156016	49161740	Success	14.2965	3	2.72661e-06	8.13953e-06	clu_11049_NA	GALK2	ENSG00000156958.15
-2.04157	0.986057	0.54379	-0.442267	chr2	99174016	99180831	Success	10.9989	1	2.72958e-06	8.147e-06	clu_475_NA	MITD1	ENSG00000158411.11
2.04157	0.0139427	0.45621	0.442267	chr2	99174016	99180707	Success	10.9989	1	2.72958e-06	8.147e-06	clu_475_NA	MITD1	ENSG00000158411.11
-0.580701	0.488043	0.34787	-0.140173	chr5	50760362	50761821	Success	12.8062	2	2.74366e-06	8.18625e-06	clu_7793_NA	PARP8	ENSG00000151883.18
-0.580579	0.426392	0.303963	-0.122429	chr5	50759732	50760292	Success	12.8062	2	2.74366e-06	8.18625e-06	clu_7793_NA	PARP8	ENSG00000151883.18
1.16128	0.085565	0.348167	0.262602	chr5	50759732	50761821	Success	12.8062	2	2.74366e-06	8.18625e-06	clu_7793_NA	PARP8	ENSG00000151883.18
-8.49763	1	0.889564	-0.110436	chrX	136502941	136504364	Success	10.9933	1	2.74573e-06	8.18964e-06	clu_16551_NA	HTATSF1	ENSG00000102241.12
8.49763	5.16405e-09	0.110436	0.110436	chrX	136502941	136504318	Success	10.9933	1	2.74573e-06	8.18964e-06	clu_16551_NA	HTATSF1	ENSG00000102241.12
-1.44105	0.885607	0.474147	-0.41146	chr1	3866000	3867974	Success	12.8055	2	2.74558e-06	8.18964e-06	clu_1181_NA	DFFB	ENSG00000169598.15
0.841142	0.0483715	0.25375	0.205378	chr1	3866398	3867974	Success	12.8055	2	2.74558e-06	8.18964e-06	clu_1181_NA	DFFB	ENSG00000169598.15
0.59991	0.0660214	0.272104	0.206082	chr1	3866000	3866284	Success	12.8055	2	2.74558e-06	8.18964e-06	clu_1181_NA	DFFB	ENSG00000169598.15
0.413785	0.325486	0.448693	0.123207	chr6	31644194	31644525	Success	14.2882	3	2.74857e-06	8.19674e-06	clu_15311_NA	BAG6	ENSG00000204463.12
0.813463	0.0641449	0.188449	0.124304	chr6	37377033	37390742	Success	12.8027	2	2.7532e-06	8.20916e-06	clu_15474_NA	RNF8	ENSG00000112130.17
-1.63485	0.978607	0.800969	-0.177639	chr7	27632445	27649473	Success	12.8025	2	2.75398e-06	8.21008e-06	clu_18208_NA	HIBADH	ENSG00000106049.9
1.19761	0.00810158	0.112641	0.10454	chr7	27632426	27649473	Success	12.8025	2	2.75398e-06	8.21008e-06	clu_18208_NA	HIBADH	ENSG00000106049.9
-9.14944	1	0.817598	-0.182402	chr17	18889877	18911103	Success	10.9902	1	2.75453e-06	8.21031e-06	clu_14124_NA	PRPSAP2	ENSG00000141127.15
9.14944	2.51993e-09	0.182402	0.182402	chr17	18889877	18911044	Success	10.9902	1	2.75453e-06	8.21031e-06	clu_14124_NA	PRPSAP2	ENSG00000141127.15
-1.09288	0.946351	0.791946	-0.154405	chr8	81703124	81713918	Success	12.7976	2	2.7675e-06	8.2448e-06	clu_17865_NA	ZFAND1	ENSG00000104231.11
-1.35836	0.971709	0.694188	-0.27752	chr10	110297728	110298648	Success	10.9849	1	2.76973e-06	8.25003e-06	clu_3813_NA	SMNDC1	ENSG00000119953.13
1.35836	0.0282914	0.305812	0.27752	chr10	110297745	110298648	Success	10.9849	1	2.76973e-06	8.25003e-06	clu_3813_NA	SMNDC1	ENSG00000119953.13
-8.47838	1	0.566245	-0.433755	chr14	90292872	90298260	Success	10.9832	1	2.77475e-06	8.26245e-06	clu_4391_NA	NRDE2	ENSG00000119720.18
8.47838	3.31143e-08	0.433755	0.433755	chr14	90293046	90298260	Success	10.9832	1	2.77475e-06	8.26245e-06	clu_4391_NA	NRDE2	ENSG00000119720.18
1.25702	0.0402649	0.216591	0.176326	chr7	124827305	124835279	Success	12.7949	2	2.77484e-06	8.26245e-06	clu_18728_NA	POT1	ENSG00000128513.16
-1.65491	0.970035	0.541773	-0.428262	chr9	136392106	136392522	Success	10.9777	1	2.79064e-06	8.30809e-06	clu_6536_NA	SNAPC4	ENSG00000165684.4
1.65491	0.0299648	0.458227	0.428262	chr9	136392212	136392522	Success	10.9777	1	2.79064e-06	8.30809e-06	clu_6536_NA	SNAPC4	ENSG00000165684.4
-3.03633	0.919559	0.110012	-0.809547	chr16	74675764	74678899	Success	12.7853	2	2.80176e-06	8.33977e-06	clu_10705_NA	MLKL	ENSG00000168404.13
1.66389	0.029834	0.39251	0.362676	chr16	74676425	74678899	Success	12.7853	2	2.80176e-06	8.33977e-06	clu_10705_NA	MLKL	ENSG00000168404.13
1.37244	0.050607	0.497478	0.446871	chr16	74675764	74676301	Success	12.7853	2	2.80176e-06	8.33977e-06	clu_10705_NA	MLKL	ENSG00000168404.13
-1.7734	0.975688	0.536283	-0.439406	chr18	22984990	22989221	Success	10.9734	1	2.80307e-06	8.34227e-06	clu_11629_NA	RBBP8	ENSG00000101773.19
1.7734	0.0243117	0.463717	0.439406	chr18	22985084	22989221	Success	10.9734	1	2.80307e-06	8.34227e-06	clu_11629_NA	RBBP8	ENSG00000101773.19
-0.733251	0.533083	0.372538	-0.160544	chr3	20148306	20148403	Success	12.7812	2	2.81316e-06	8.36947e-06	clu_6764_NA	KAT2B	ENSG00000114166.8
-0.733251	0.413202	0.288761	-0.124441	chr3	20148487	20152332	Success	12.7812	2	2.81316e-06	8.36947e-06	clu_6764_NA	KAT2B	ENSG00000114166.8
1.4665	0.0537153	0.3387	0.284985	chr3	20148306	20152332	Success	12.7812	2	2.81316e-06	8.36947e-06	clu_6764_NA	KAT2B	ENSG00000114166.8
-1.3816	0.874747	0.305847	-0.5689	chr8	74351466	74360137	Success	10.9681	1	2.81869e-06	8.38448e-06	clu_17858_NA	GDAP1	ENSG00000104381.13
1.3816	0.125253	0.694153	0.5689	chr8	74351321	74360137	Success	10.9681	1	2.81869e-06	8.38448e-06	clu_17858_NA	GDAP1	ENSG00000104381.13
-1.8368	0.991051	0.737619	-0.253432	chr17	82483779	82484813	Success	10.9665	1	2.82324e-06	8.3952e-06	clu_15057_NA	NARF	ENSG00000141562.18
1.8368	0.00894891	0.262381	0.253432	chr17	82484349	82484813	Success	10.9665	1	2.82324e-06	8.3952e-06	clu_15057_NA	NARF	ENSG00000141562.18
-1.36805	0.458212	0.190732	-0.267481	chr12	45961322	45961700	Success	12.776	2	2.82784e-06	8.40743e-06	clu_12114_NA	SCAF11	ENSG00000139218.18
-0.213003	0.527684	0.697202	0.169518	chr12	45951727	45961700	Success	12.776	2	2.82784e-06	8.40743e-06	clu_12114_NA	SCAF11	ENSG00000139218.18
-2.30582	0.9954	0.886055	-0.109345	chr16	66734311	66736075	Success	12.7756	2	2.82894e-06	8.40929e-06	clu_10547_NA	DYNC1LI2	ENSG00000135720.13
-1.95637	0.982297	0.525833	-0.456464	chr6	149837463	149842983	Success	10.9516	1	2.86766e-06	8.5143e-06	clu_15999_NA	AL355312.6	ENSG00000285991.1
1.95637	0.0177028	0.474167	0.456464	chr6	149842676	149842983	Success	10.9516	1	2.86766e-06	8.5143e-06	clu_15999_NA	AL355312.6	ENSG00000285991.1
-1.22308	0.767378	0.530573	-0.236805	chr15	67543470	67550034	Success	14.243	3	2.87164e-06	8.52469e-06	clu_11199_NA	MAP2K5	ENSG00000137764.20
1.35528	0.0130882	0.11923	0.106142	chr15	67543470	67546179	Success	14.243	3	2.87164e-06	8.52469e-06	clu_11199_NA	MAP2K5	ENSG00000137764.20
-1.47256	0.48074	0.289802	-0.190938	chr1	112582106	112582375	Success	15.5656	4	2.87842e-06	8.54193e-06	clu_2159_NA	ST7L	ENSG00000007341.19
-1.47256	0.428713	0.258439	-0.170274	chr1	112578417	112581992	Success	15.5656	4	2.87842e-06	8.54193e-06	clu_2159_NA	ST7L	ENSG00000007341.19
5.89026	0.000418249	0.397427	0.397009	chr1	112578417	112582375	Success	15.5656	4	2.87842e-06	8.54193e-06	clu_2159_NA	ST7L	ENSG00000007341.19
-0.817652	0.47621	0.355838	-0.120372	chr1	203007574	203007774	Success	12.7567	2	2.88308e-06	8.55431e-06	clu_2735_NA	TMEM183A	ENSG00000163444.12
-2.15188	0.99155	0.829355	-0.162195	chr5	62443083	62449927	Success	12.7559	2	2.88513e-06	8.55894e-06	clu_7842_NA	IPO11	ENSG00000086200.16
-0.409522	0.370972	0.253829	-0.117143	chr9	21971208	21974678	Success	12.7504	2	2.90108e-06	8.60189e-06	clu_5948_NA	CDKN2A	ENSG00000147889.17
0.137762	0.616019	0.728579	0.11256	chr9	21971208	21994139	Success	12.7504	2	2.90108e-06	8.60189e-06	clu_5948_NA	CDKN2A	ENSG00000147889.17
-1.34248	0.908341	0.403378	-0.504963	chr1	147650238	147652449	Success	10.9406	1	2.90062e-06	8.60189e-06	clu_2258_NA	ACP6	ENSG00000162836.12
1.34248	0.0916588	0.596622	0.504963	chr1	147650238	147652592	Success	10.9406	1	2.90062e-06	8.60189e-06	clu_2258_NA	ACP6	ENSG00000162836.12
-0.701486	0.883292	0.724972	-0.15832	chr11	78101195	78103980	Success	12.7492	2	2.90467e-06	8.60963e-06	clu_5652_NA	ALG8	ENSG00000159063.13
-2.15186	0.995622	0.754571	-0.241051	chr11	68548204	68551121	Success	10.9384	1	2.90738e-06	8.61621e-06	clu_5566_NA	PPP6R3	ENSG00000110075.14
2.15186	0.00437766	0.245429	0.241051	chr11	68548204	68550990	Success	10.9384	1	2.90738e-06	8.61621e-06	clu_5566_NA	PPP6R3	ENSG00000110075.14
-9.65059	1	0.80314	-0.19686	chr3	69056693	69056779	Success	10.9377	1	2.90943e-06	8.62085e-06	clu_7118_NA	UBA3	ENSG00000144744.17
9.65059	1.01617e-09	0.19686	0.19686	chr3	69056649	69056779	Success	10.9377	1	2.90943e-06	8.62085e-06	clu_7118_NA	UBA3	ENSG00000144744.17
-1.29419	0.951331	0.594942	-0.356389	chr14	77675849	77679880	Success	10.9368	1	2.9122e-06	8.62758e-06	clu_4365_NA	ALKBH1	ENSG00000100601.10
1.29419	0.0486694	0.405058	0.356389	chr14	77675794	77679880	Success	10.9368	1	2.9122e-06	8.62758e-06	clu_4365_NA	ALKBH1	ENSG00000100601.10
-1.11569	0.184299	0.0407595	-0.14354	chrX	13762444	13767127	Success	12.7448	2	2.91757e-06	8.64058e-06	clu_16111_NA	OFD1	ENSG00000046651.15
0.588642	0.0836765	0.186523	0.102847	chr7	100356938	100358220	Success	14.2249	3	2.92227e-06	8.65161e-06	clu_18594_NA	STAG3L5P-PVRIG2P-PILRB	ENSG00000272752.6
-1.25573	0.973382	0.747955	-0.225427	chr16	30966386	30966884	Success	10.9321	1	2.9264e-06	8.66236e-06	clu_10427_NA	SETD1A	ENSG00000099381.18
1.25573	0.0266178	0.252045	0.225427	chr16	30966386	30966820	Success	10.9321	1	2.9264e-06	8.66236e-06	clu_10427_NA	SETD1A	ENSG00000099381.18
-1.3348	0.674643	0.125611	-0.549032	chr4	4246343	4248106	Success	10.931	1	2.92979e-06	8.66938e-06	clu_13305_NA	TMEM128	ENSG00000132406.12
1.3348	0.325357	0.874389	0.549032	chr4	4246343	4247601	Success	10.931	1	2.92979e-06	8.66938e-06	clu_13305_NA	TMEM128	ENSG00000132406.12
-0.515116	0.507987	0.391628	-0.116358	chr3	157150381	157152177	Success	14.2206	3	2.93453e-06	8.67764e-06	clu_7379_NA	CCNL1	ENSG00000163660.11
0.960582	0.0820162	0.276572	0.194556	chr3	157150381	157151917	Success	14.2206	3	2.93453e-06	8.67764e-06	clu_7379_NA	CCNL1	ENSG00000163660.11
-1.45008	0.882976	0.293336	-0.58964	chr17	47590881	47591956	Success	10.9273	1	2.94109e-06	8.6956e-06	clu_14579_NA	NPEPPS	ENSG00000141279.16
1.45008	0.117024	0.706664	0.58964	chr17	47590881	47591904	Success	10.9273	1	2.94109e-06	8.6956e-06	clu_14579_NA	NPEPPS	ENSG00000141279.16
-1.63332	0.525492	0.0881597	-0.437332	chr3	44651259	44658701	Success	12.7297	2	2.96173e-06	8.75513e-06	clu_6858_NA	ZNF35	ENSG00000169981.11
0.869902	0.179541	0.368132	0.18859	chr3	44652701	44658701	Success	12.7297	2	2.96173e-06	8.75513e-06	clu_6858_NA	ZNF35	ENSG00000169981.11
0.763417	0.294967	0.543709	0.248742	chr3	44651259	44652557	Success	12.7297	2	2.96173e-06	8.75513e-06	clu_6858_NA	ZNF35	ENSG00000169981.11
-1.0322	0.421278	0.135064	-0.286214	chr3	42619708	42621429	Success	12.7269	2	2.97027e-06	8.77595e-06	clu_6844_NA	NKTR	ENSG00000114857.18
0.417338	0.329634	0.450329	0.120695	chr3	42619708	42620016	Success	12.7269	2	2.97027e-06	8.77595e-06	clu_6844_NA	NKTR	ENSG00000114857.18
0.614866	0.249088	0.414607	0.165519	chr3	42620043	42621429	Success	12.7269	2	2.97027e-06	8.77595e-06	clu_6844_NA	NKTR	ENSG00000114857.18
-1.0788	0.540906	0.168633	-0.372273	chr12	43755261	43758730	Success	12.7242	2	2.97826e-06	8.79513e-06	clu_12105_NA	PUS7L	ENSG00000129317.14
0.950216	0.265409	0.629401	0.363992	chr12	43755261	43758286	Success	12.7242	2	2.97826e-06	8.79513e-06	clu_12105_NA	PUS7L	ENSG00000129317.14
1.50737	0.0178232	0.148273	0.130449	chr2	128182290	128186683	Success	12.7243	2	2.97789e-06	8.79513e-06	clu_580_NA	UGGT1	ENSG00000136731.13
-1.62582	0.965308	0.518566	-0.446742	chr12	121443030	121443680	Success	10.9141	1	2.98195e-06	8.80455e-06	clu_12787_NA	KDM2B	ENSG00000089094.19
1.62582	0.0346921	0.481434	0.446742	chr12	121443030	121443278	Success	10.9141	1	2.98195e-06	8.80455e-06	clu_12787_NA	KDM2B	ENSG00000089094.19
8.32959	5.80594e-07	0.134141	0.13414	chr5	36117916	36122848	Success	12.7191	2	2.99355e-06	8.83433e-06	clu_7724_NA	LMBRD2	ENSG00000164187.7
-0.911679	0.550326	0.375741	-0.174585	chr16	89984599	89988852	Success	15.5213	4	3.00067e-06	8.85387e-06	clu_10866_NA	AFG3L1P	ENSG00000223959.8
0.0214446	0.154216	0.2677	0.113484	chr16	89984617	89988852	Success	15.5213	4	3.00067e-06	8.85387e-06	clu_10866_NA	AFG3L1P	ENSG00000223959.8
2.14164	0.00895278	0.129499	0.120546	chr16	89987343	89988852	Success	15.5213	4	3.00067e-06	8.85387e-06	clu_10866_NA	AFG3L1P	ENSG00000223959.8
-0.957742	0.340493	0.0987211	-0.241771	chr17	45034999	45051553	Success	12.7109	2	3.01801e-06	8.90205e-06	clu_14539_NA	DCAKD	ENSG00000172992.12
0.664626	0.511956	0.751832	0.239876	chr17	45034999	45060888	Success	12.7109	2	3.01801e-06	8.90205e-06	clu_14539_NA	DCAKD	ENSG00000172992.12
2.03703	0.00586661	0.111348	0.105482	chr19	10320951	10321531	Success	12.7095	2	3.02225e-06	8.91306e-06	clu_8809_NA	RAVER1	ENSG00000161847.14
-2.84702	0.998841	0.743613	-0.255228	chr3	127604783	127604896	Success	10.8995	1	3.02758e-06	8.92726e-06	clu_7242_NA	MCM2	ENSG00000073111.14
2.84702	0.00115918	0.256387	0.255228	chr3	127604783	127604877	Success	10.8995	1	3.02758e-06	8.92726e-06	clu_7242_NA	MCM2	ENSG00000073111.14
-0.387988	0.798794	0.648306	-0.150487	chr1	45340304	45341073	Success	12.7063	2	3.03197e-06	8.93873e-06	clu_1753_NA	TOE1	ENSG00000132773.12
0.611871	0.127465	0.281171	0.153706	chr1	45340542	45341073	Success	12.7063	2	3.03197e-06	8.93873e-06	clu_1753_NA	TOE1	ENSG00000132773.12
-1.952	0.997473	0.888374	-0.109099	chr19	19516332	19526182	Success	10.8979	1	3.03261e-06	8.93912e-06	clu_9090_NA	NDUFA13	ENSG00000186010.19
1.952	0.00252686	0.111626	0.109099	chr19	19516332	19526025	Success	10.8979	1	3.03261e-06	8.93912e-06	clu_9090_NA	NDUFA13	ENSG00000186010.19
-0.88727	0.831581	0.455701	-0.375881	chr22	20089811	20089976	Success	10.8971	1	3.0352e-06	8.94525e-06	clu_4585_NA	DGCR8	ENSG00000128191.16
0.88727	0.168419	0.544299	0.375881	chr22	20089843	20089976	Success	10.8971	1	3.0352e-06	8.94525e-06	clu_4585_NA	DGCR8	ENSG00000128191.16
-0.834882	0.222876	0.075753	-0.147123	chr15	41349241	41351033	Success	12.7043	2	3.03811e-06	8.95232e-06	clu_10972_NA	AC087721.2	ENSG00000285920.2
0.417663	0.724791	0.862032	0.137241	chr15	41349241	41350988	Success	12.7043	2	3.03811e-06	8.95232e-06	clu_10972_NA	AC087721.2	ENSG00000285920.2
-3.26311	0.995689	0.252742	-0.742947	chr3	20122804	20125905	Success	10.8921	1	3.05109e-06	8.98603e-06	clu_6763_NA	KAT2B	ENSG00000114166.8
3.26311	0.00431139	0.747258	0.742947	chr3	20122973	20125905	Success	10.8921	1	3.05109e-06	8.98603e-06	clu_6763_NA	KAT2B	ENSG00000114166.8
1.87499	0.0341587	0.240202	0.206043	chr1	23967723	23971850	Success	18.9922	7	3.05105e-06	8.98603e-06	clu_1407_NA	SRSF10	ENSG00000188529.15
-1.02297	0.559338	0.42242	-0.136918	chr21	32695282	32699838	Success	12.6993	2	3.05335e-06	8.99119e-06	clu_13024_NA	SYNJ1	ENSG00000159082.17
-1.02297	0.424865	0.320864	-0.104001	chr21	32700105	32701961	Success	12.6993	2	3.05335e-06	8.99119e-06	clu_13024_NA	SYNJ1	ENSG00000159082.17
2.04595	0.0157967	0.256715	0.240919	chr21	32695282	32701961	Success	12.6993	2	3.05335e-06	8.99119e-06	clu_13024_NA	SYNJ1	ENSG00000159082.17
-1.58143	0.90175	0.571154	-0.330595	chr12	15153	15913	Success	12.6984	2	3.05609e-06	8.99775e-06	clu_11844_NA	WASH8P	ENSG00000226210.3
1.47249	0.00915305	0.122895	0.113742	chr12	15153	15426	Success	12.6984	2	3.05609e-06	8.99775e-06	clu_11844_NA	WASH8P	ENSG00000226210.3
0.10894	0.0890974	0.30595	0.216853	chr12	15636	15913	Success	12.6984	2	3.05609e-06	8.99775e-06	clu_11844_NA	WASH8P	ENSG00000226210.3
-0.724882	0.387311	0.260027	-0.127283	chr6	18171479	18185772	Success	14.1743	3	3.06881e-06	9.03369e-06	clu_15184_NA	KDM1B	ENSG00000165097.16
0.778709	0.0524902	0.158504	0.106013	chr6	18171479	18180059	Success	14.1743	3	3.06881e-06	9.03369e-06	clu_15184_NA	KDM1B	ENSG00000165097.16
-10.2855	1	0.420144	-0.579856	chr3	195226856	195270555	Success	10.8861	1	3.07015e-06	9.03565e-06	clu_7560_NA	XXYLT1	ENSG00000173950.16
10.2855	1.60707e-09	0.579856	0.579856	chr3	195261437	195270555	Success	10.8861	1	3.07015e-06	9.03565e-06	clu_7560_NA	XXYLT1	ENSG00000173950.16
-1.45882	0.985877	0.790527	-0.195351	chr22	38303248	38314082	Success	10.8818	1	3.08407e-06	9.07253e-06	clu_4832_NA	CSNK1E	ENSG00000213923.13
1.45882	0.0141227	0.209473	0.195351	chr22	38303420	38314082	Success	10.8818	1	3.08407e-06	9.07253e-06	clu_4832_NA	CSNK1E	ENSG00000213923.13
2.0735	0.00881947	0.166355	0.157535	chr16	53665009	53672870	Success	12.6885	2	3.08645e-06	9.07648e-06	clu_10486_NA	RPGRIP1L	ENSG00000103494.14
-2.1053	0.977819	0.395441	-0.582378	chr1	62619993	62625259	Success	10.881	1	3.0864e-06	9.07648e-06	clu_1893_NA	DOCK7	ENSG00000116641.18
2.1053	0.0221805	0.604559	0.582378	chr1	62620307	62625259	Success	10.881	1	3.0864e-06	9.07648e-06	clu_1893_NA	DOCK7	ENSG00000116641.18
-3.28562	0.988141	0.848693	-0.139449	chr21	32341524	32344570	Success	12.6841	2	3.09988e-06	9.1114e-06	clu_13014_NA	URB1	ENSG00000142207.7
-8.77228	1	0.801562	-0.198438	chr7	99903598	99908582	Success	10.877	1	3.09945e-06	9.1114e-06	clu_18558_NA	TRIM4	ENSG00000146833.15
8.77228	5.94544e-09	0.198438	0.198438	chr7	99903951	99908582	Success	10.877	1	3.09945e-06	9.1114e-06	clu_18558_NA	TRIM4	ENSG00000146833.15
-1.68603	0.941336	0.582811	-0.358525	chr17	19909978	19920036	Success	12.6791	2	3.11551e-06	9.15232e-06	clu_14132_NA	AKAP10	ENSG00000108599.15
0.109162	0.0427163	0.159228	0.116512	chr17	19909978	19919155	Success	12.6791	2	3.11551e-06	9.15232e-06	clu_14132_NA	AKAP10	ENSG00000108599.15
1.57687	0.0159481	0.257961	0.242013	chr17	19919675	19920036	Success	12.6791	2	3.11551e-06	9.15232e-06	clu_14132_NA	AKAP10	ENSG00000108599.15
-1.21603	0.915194	0.633531	-0.281663	chr1	70292549	70296130	Success	12.6749	2	3.12858e-06	9.18654e-06	clu_1937_NA	ANKRD13C	ENSG00000118454.13
0.634048	0.0538372	0.237036	0.183199	chr1	70292549	70293504	Success	12.6749	2	3.12858e-06	9.18654e-06	clu_1937_NA	ANKRD13C	ENSG00000118454.13
0.823088	0.710295	0.893922	0.183627	chr9	128609284	128611714	Success	12.6744	2	3.1302e-06	9.18978e-06	clu_6372_NA	SPTAN1	ENSG00000197694.17
-1.17538	0.978397	0.811886	-0.166511	chr8	23290469	23291361	Success	10.8605	1	3.15327e-06	9.2544e-06	clu_17646_NA	R3HCC1	ENSG00000104679.11
1.17538	0.0216034	0.188114	0.166511	chr8	23290506	23291361	Success	10.8605	1	3.15327e-06	9.2544e-06	clu_17646_NA	R3HCC1	ENSG00000104679.11
-1.85279	0.99637	0.870929	-0.125441	chr11	247448	248776	Success	10.8606	1	3.15281e-06	9.2544e-06	clu_5048_NA	PSMD13	ENSG00000185627.18
1.85279	0.00363042	0.129071	0.125441	chr11	247448	248709	Success	10.8606	1	3.15281e-06	9.2544e-06	clu_5048_NA	PSMD13	ENSG00000185627.18
-0.694681	0.415422	0.29148	-0.123942	chr2	70229091	70229264	Success	15.4676	4	3.15599e-06	9.26085e-06	clu_337_NA	TIA1	ENSG00000116001.16
0.147673	0.222138	0.361886	0.139748	chr2	70227822	70229264	Success	15.4676	4	3.15599e-06	9.26085e-06	clu_337_NA	TIA1	ENSG00000116001.16
-0.559414	0.578247	0.453929	-0.124317	chr22	38708956	38715907	Success	12.663	2	3.16615e-06	9.2891e-06	clu_4845_NA	GTPBP1	ENSG00000100226.16
0.921488	0.0572113	0.197471	0.14026	chr22	38706147	38715907	Success	12.663	2	3.16615e-06	9.2891e-06	clu_4845_NA	GTPBP1	ENSG00000100226.16
-2.17753	0.971097	0.584379	-0.386717	chr5	60891086	60898276	Success	12.6628	2	3.16688e-06	9.28968e-06	clu_7829_NA	ERCC8	ENSG00000049167.14
1.38072	0.00804047	0.169841	0.161801	chr5	60891086	60896459	Success	12.6628	2	3.16688e-06	9.28968e-06	clu_7829_NA	ERCC8	ENSG00000049167.14
0.796818	0.0208626	0.24578	0.224917	chr5	60896515	60898276	Success	12.6628	2	3.16688e-06	9.28968e-06	clu_7829_NA	ERCC8	ENSG00000049167.14
-1.26761	0.816502	0.456963	-0.35954	chr1	156194247	156199835	Success	14.1351	3	3.18734e-06	9.3466e-06	clu_2495_NA	SLC25A44	ENSG00000160785.13
0.566345	0.0433132	0.151711	0.108398	chr1	156196173	156199835	Success	14.1351	3	3.18734e-06	9.3466e-06	clu_2495_NA	SLC25A44	ENSG00000160785.13
0.832912	0.0519489	0.237544	0.185595	chr1	156199721	156199835	Success	14.1351	3	3.18734e-06	9.3466e-06	clu_2495_NA	SLC25A44	ENSG00000160785.13
-1.0778	0.951835	0.695966	-0.255869	chr19	50476658	50477929	Success	10.8498	1	3.18867e-06	9.34893e-06	clu_9746_NA	EMC10	ENSG00000161671.16
1.0778	0.0481653	0.304034	0.255869	chr19	50476723	50477929	Success	10.8498	1	3.18867e-06	9.34893e-06	clu_9746_NA	EMC10	ENSG00000161671.16
-1.29046	0.839288	0.42038	-0.418907	chr20	59942512	59943940	Success	12.6535	2	3.1964e-06	9.37004e-06	clu_17471_NA	FAM217B	ENSG00000196227.11
0.548147	0.0518487	0.163292	0.111443	chr20	59945128	59949254	Success	12.6535	2	3.1964e-06	9.37004e-06	clu_17471_NA	FAM217B	ENSG00000196227.11
0.742312	0.108864	0.416328	0.307464	chr20	59942512	59949254	Success	12.6535	2	3.1964e-06	9.37004e-06	clu_17471_NA	FAM217B	ENSG00000196227.11
-1.60838	0.930629	0.349698	-0.58093	chr9	33467868	33468030	Success	10.8424	1	3.21336e-06	9.41346e-06	clu_5974_NA	NOL6	ENSG00000165271.17
1.60838	0.0693713	0.650302	0.58093	chr9	33467868	33468010	Success	10.8424	1	3.21336e-06	9.41346e-06	clu_5974_NA	NOL6	ENSG00000165271.17
-1.25091	0.458449	0.284702	-0.173747	chr9	13121932	13122087	Success	14.1235	3	3.22329e-06	9.44099e-06	clu_5926_NA	MPDZ	ENSG00000107186.16
-1.13518	0.380599	0.265356	-0.115242	chr9	13122170	13123153	Success	14.1235	3	3.22329e-06	9.44099e-06	clu_5926_NA	MPDZ	ENSG00000107186.16
0.0304282	0.156594	0.350231	0.193637	chr9	13121932	13123153	Success	14.1235	3	3.22329e-06	9.44099e-06	clu_5926_NA	MPDZ	ENSG00000107186.16
-0.518114	0.601194	0.468178	-0.133016	chr11	66369532	66371244	Success	12.644	2	3.22677e-06	9.44959e-06	clu_5505_NA	SLC29A2	ENSG00000174669.12
1.03623	0.0761297	0.280539	0.204409	chr11	66369532	66371563	Success	12.644	2	3.22677e-06	9.44959e-06	clu_5505_NA	SLC29A2	ENSG00000174669.12
-1.19758	0.141629	0.0266627	-0.114967	chr9	88448989	88468372	Success	12.6433	2	3.22906e-06	9.45474e-06	clu_6128_NA	SPIN1	ENSG00000106723.17
-1.72632	0.93069	0.495754	-0.434936	chr15	49217313	49235851	Success	12.6423	2	3.23238e-06	9.46287e-06	clu_11050_NA	GALK2	ENSG00000156958.15
0.549845	0.0373034	0.193524	0.156221	chr15	49217313	49225205	Success	12.6423	2	3.23238e-06	9.46287e-06	clu_11050_NA	GALK2	ENSG00000156958.15
1.17648	0.0320068	0.310722	0.278715	chr15	49225349	49235851	Success	12.6423	2	3.23238e-06	9.46287e-06	clu_11050_NA	GALK2	ENSG00000156958.15
-2.72666	0.996861	0.576276	-0.420586	chr9	128792574	128797055	Success	10.8345	1	3.23988e-06	9.48324e-06	clu_6389_NA	TBC1D13	ENSG00000107021.16
2.72666	0.00313863	0.423724	0.420586	chr9	128792666	128797055	Success	10.8345	1	3.23988e-06	9.48324e-06	clu_6389_NA	TBC1D13	ENSG00000107021.16
-9.15594	1	0.487872	-0.512128	chr7	108184614	108189645	Success	10.8316	1	3.24971e-06	9.5091e-06	clu_18693_NA	NRCAM	ENSG00000091129.21
9.15594	1.17037e-08	0.512128	0.512128	chr7	108184686	108189645	Success	10.8316	1	3.24971e-06	9.5091e-06	clu_18693_NA	NRCAM	ENSG00000091129.21
-0.895441	0.886103	0.564798	-0.321305	chr5	43161606	43161709	Success	10.8279	1	3.26229e-06	9.54408e-06	clu_7779_NA	ZNF131	ENSG00000172262.11
0.895441	0.113897	0.435202	0.321305	chr5	43161613	43161709	Success	10.8279	1	3.26229e-06	9.54408e-06	clu_7779_NA	ZNF131	ENSG00000172262.11
1.73029	0.0142682	0.162476	0.148208	chr5	132204152	132209138	Success	12.6321	2	3.2654e-06	9.55158e-06	clu_8129_NA	P4HA2	ENSG00000072682.18
-0.812201	0.501013	0.389197	-0.111816	chr1	64629481	64632599	Success	12.6308	2	3.26963e-06	9.56076e-06	clu_1904_NA	CACHD1	ENSG00000158966.16
-0.812201	0.471452	0.366234	-0.105219	chr1	64632743	64634044	Success	12.6308	2	3.26963e-06	9.56076e-06	clu_1904_NA	CACHD1	ENSG00000158966.16
1.6244	0.0275346	0.244569	0.217035	chr1	64629481	64634044	Success	12.6308	2	3.26963e-06	9.56076e-06	clu_1904_NA	CACHD1	ENSG00000158966.16
-1.13061	0.985753	0.878212	-0.107541	chr19	17516280	17517288	Success	10.8238	1	3.27613e-06	9.57658e-06	clu_9025_NA	PGLS	ENSG00000130313.7
1.13061	0.0142474	0.121788	0.107541	chr19	17516474	17517288	Success	10.8238	1	3.27613e-06	9.57658e-06	clu_9025_NA	PGLS	ENSG00000130313.7
-1.83919	0.991891	0.755512	-0.236378	chr8	143809718	143810479	Success	10.8203	1	3.2883e-06	9.60897e-06	clu_18041_NA	SCRIB	ENSG00000180900.20
1.83919	0.00810923	0.244488	0.236378	chr8	143809956	143810479	Success	10.8203	1	3.2883e-06	9.60897e-06	clu_18041_NA	SCRIB	ENSG00000180900.20
-0.970036	0.915293	0.71569	-0.199602	chr17	7591925	7592254	Success	12.6243	2	3.29112e-06	9.61561e-06	clu_13983_NA	FXR2	ENSG00000129245.12
0.546031	0.0423161	0.150692	0.108376	chr17	7591925	7592071	Success	12.6243	2	3.29112e-06	9.61561e-06	clu_13983_NA	FXR2	ENSG00000129245.12
-1.90921	0.963607	0.367694	-0.595912	chr4	893489	893874	Success	10.8174	1	3.298e-06	9.63411e-06	clu_13222_NA	GAK	ENSG00000178950.17
1.90921	0.0363934	0.632306	0.595912	chr4	893587	893874	Success	10.8174	1	3.298e-06	9.63411e-06	clu_13222_NA	GAK	ENSG00000178950.17
0.492533	0.743217	0.853616	0.110399	chr18	9937066	9950395	Success	12.6143	2	3.32407e-06	9.70864e-06	clu_11586_NA	VAPA	ENSG00000101558.13
-1.20244	0.981149	0.824523	-0.156626	chr19	36066015	36066257	Success	10.8083	1	3.32967e-06	9.72339e-06	clu_9265_NA	WDR62	ENSG00000075702.18
1.20244	0.0188509	0.175477	0.156626	chr19	36066015	36066208	Success	10.8083	1	3.32967e-06	9.72339e-06	clu_9265_NA	WDR62	ENSG00000075702.18
-2.2257	0.996208	0.753904	-0.242304	chrX	48893817	48893900	Success	10.8076	1	3.33187e-06	9.72496e-06	clu_16258_NA	TIMM17B	ENSG00000126768.12
2.2257	0.00379242	0.246096	0.242304	chrX	48880676	48893900	Success	10.8076	1	3.33187e-06	9.72496e-06	clu_16258_NA	TIMM17B	ENSG00000126768.12
0.821192	0.364646	0.615675	0.251029	chr16	30757654	30760284	Success	15.41	4	3.33133e-06	9.72496e-06	clu_10420_NA	CCDC189	ENSG00000196118.12
-0.88633	0.495444	0.381986	-0.113459	chr12	117010450	117024147	Success	12.6116	2	3.333e-06	9.72622e-06	clu_12722_NA	FBXW8	ENSG00000174989.13
-0.88633	0.482193	0.371769	-0.110424	chr12	116988869	117010323	Success	12.6116	2	3.333e-06	9.72622e-06	clu_12722_NA	FBXW8	ENSG00000174989.13
1.77266	0.022363	0.246245	0.223882	chr12	116988869	117024147	Success	12.6116	2	3.333e-06	9.72622e-06	clu_12722_NA	FBXW8	ENSG00000174989.13
9.33156	9.90375e-08	0.106174	0.106174	chr3	5188314	5199592	Success	12.6107	2	3.33616e-06	9.73265e-06	clu_6629_NA	EDEM1	ENSG00000134109.11
-15.7899	1	0.614327	-0.385673	chr1	10261970	10267380	Success	10.8056	1	3.3388e-06	9.73873e-06	clu_1237_NA	KIF1B	ENSG00000054523.17
15.7899	1.21029e-14	0.385673	0.385673	chr1	10261970	10263008	Success	10.8056	1	3.3388e-06	9.73873e-06	clu_1237_NA	KIF1B	ENSG00000054523.17
-1.63038	0.982655	0.841805	-0.14085	chr2	222624775	222628837	Success	12.6082	2	3.34443e-06	9.75354e-06	clu_945_NA	FARSB	ENSG00000116120.11
-9.26638	1	0.820588	-0.179412	chr5	75344332	75345574	Success	10.8012	1	3.35437e-06	9.78088e-06	clu_7943_NA	HMGCR	ENSG00000113161.16
9.26638	1.95457e-09	0.179412	0.179412	chr5	75344332	75344623	Success	10.8012	1	3.35437e-06	9.78088e-06	clu_7943_NA	HMGCR	ENSG00000113161.16
-1.03666	0.875365	0.608734	-0.266631	chr6	8026425	8041139	Success	12.6032	2	3.36138e-06	9.79969e-06	clu_15119_NA	BLOC1S5	ENSG00000188428.20
0.265833	0.081527	0.208548	0.127021	chr6	8026425	8027207	Success	12.6032	2	3.36138e-06	9.79969e-06	clu_15119_NA	BLOC1S5	ENSG00000188428.20
0.770828	0.0431084	0.182718	0.13961	chr6	8027399	8041139	Success	12.6032	2	3.36138e-06	9.79969e-06	clu_15119_NA	BLOC1S5	ENSG00000188428.20
-0.705407	0.822442	0.530503	-0.291938	chr11	62664973	62665131	Success	10.7979	1	3.36601e-06	9.81158e-06	clu_5374_NA	AP001458.2	ENSG00000255432.1
0.705407	0.177558	0.469497	0.291938	chr11	62664973	62667523	Success	10.7979	1	3.36601e-06	9.81158e-06	clu_5374_NA	AP001458.2	ENSG00000255432.1
-1.66434	0.945289	0.382426	-0.562863	chr21	32349483	32350704	Success	10.797	1	3.36906e-06	9.81721e-06	clu_13015_NA	URB1	ENSG00000142207.7
1.66434	0.054711	0.617574	0.562863	chr21	32349674	32350704	Success	10.797	1	3.36906e-06	9.81721e-06	clu_13015_NA	URB1	ENSG00000142207.7
-0.924731	0.381329	0.135426	-0.245903	chr8	42049302	42051901	Success	12.5994	2	3.37391e-06	9.82971e-06	clu_17745_NA	KAT6A	ENSG00000083168.11
0.375794	0.383551	0.500076	0.116524	chr8	42049707	42051901	Success	12.5994	2	3.37391e-06	9.82971e-06	clu_17745_NA	KAT6A	ENSG00000083168.11
0.548936	0.23512	0.364499	0.129379	chr8	42049302	42049576	Success	12.5994	2	3.37391e-06	9.82971e-06	clu_17745_NA	KAT6A	ENSG00000083168.11
-0.609578	0.33028	0.100301	-0.229979	chr3	146076895	146077862	Success	12.5987	2	3.37648e-06	9.83555e-06	clu_7346_NA	PLOD2	ENSG00000152952.12
-0.60958	0.230975	0.0701434	-0.160831	chr3	146077924	146079116	Success	12.5987	2	3.37648e-06	9.83555e-06	clu_7346_NA	PLOD2	ENSG00000152952.12
1.21916	0.438745	0.829556	0.39081	chr3	146076895	146079116	Success	12.5987	2	3.37648e-06	9.83555e-06	clu_7346_NA	PLOD2	ENSG00000152952.12
-2.11657	0.994905	0.739096	-0.255809	chr19	54122594	54123454	Success	10.7945	1	3.37768e-06	9.83742e-06	clu_9794_NA	PRPF31	ENSG00000105618.14
2.11657	0.00509487	0.260904	0.255809	chr19	54122594	54123238	Success	10.7945	1	3.37768e-06	9.83742e-06	clu_9794_NA	PRPF31	ENSG00000105618.14
-1.21711	0.551258	0.398093	-0.153166	chr10	124819450	124826595	Success	12.5959	2	3.38579e-06	9.85778e-06	clu_3914_NA	ABRAXAS2	ENSG00000165660.8
2.12059	0.00819231	0.166564	0.158372	chr10	124816612	124826595	Success	12.5959	2	3.38579e-06	9.85778e-06	clu_3914_NA	ABRAXAS2	ENSG00000165660.8
-1.49997	0.873798	0.427646	-0.446151	chr6	104777317	104784086	Success	12.594	2	3.3923e-06	9.87511e-06	clu_15792_NA	HACE1	ENSG00000085382.12
0.855405	0.045881	0.236719	0.190838	chr6	104777317	104780353	Success	12.594	2	3.3923e-06	9.87511e-06	clu_15792_NA	HACE1	ENSG00000085382.12
0.644566	0.0803214	0.335634	0.255313	chr6	104780457	104784086	Success	12.594	2	3.3923e-06	9.87511e-06	clu_15792_NA	HACE1	ENSG00000085382.12
-1.58124	0.972944	0.603467	-0.369477	chr12	53719829	53721467	Success	10.7865	1	3.40612e-06	9.91204e-06	clu_12247_NA	CALCOCO1	ENSG00000012822.16
1.58124	0.027056	0.396533	0.369477	chr12	53720011	53721467	Success	10.7865	1	3.40612e-06	9.91204e-06	clu_12247_NA	CALCOCO1	ENSG00000012822.16
-1.42016	0.54245	0.326084	-0.216366	chr7	81982627	81984635	Success	12.5894	2	3.40781e-06	9.91533e-06	clu_18461_NA	CACNA2D1	ENSG00000153956.16
-1.42019	0.44805	0.269328	-0.178721	chr7	81984711	81991185	Success	12.5894	2	3.40781e-06	9.91533e-06	clu_18461_NA	CACNA2D1	ENSG00000153956.16
2.84035	0.00950001	0.404587	0.395087	chr7	81982627	81991185	Success	12.5894	2	3.40781e-06	9.91533e-06	clu_18461_NA	CACNA2D1	ENSG00000153956.16
-0.415632	0.283182	0.132818	-0.150364	chr14	45109780	45109894	Success	12.5851	2	3.42268e-06	9.95363e-06	clu_4135_NA	PRPF39	ENSG00000185246.18
-0.415647	0.260244	0.122058	-0.138186	chr14	45109993	45110094	Success	12.5851	2	3.42268e-06	9.95363e-06	clu_4135_NA	PRPF39	ENSG00000185246.18
0.831278	0.456574	0.745124	0.28855	chr14	45109780	45110094	Success	12.5851	2	3.42268e-06	9.95363e-06	clu_4135_NA	PRPF39	ENSG00000185246.18
-0.332746	0.202968	0.0838053	-0.119162	chr8	56211837	56212762	Success	14.0612	3	3.42351e-06	9.95442e-06	clu_17808_NA	CHCHD7	ENSG00000170791.18
-0.332746	0.171844	0.0709544	-0.10089	chr8	56212909	56214598	Success	14.0612	3	3.42351e-06	9.95442e-06	clu_17808_NA	CHCHD7	ENSG00000170791.18
0.998238	0.510598	0.797926	0.287328	chr8	56211837	56214598	Success	14.0612	3	3.42351e-06	9.95442e-06	clu_17808_NA	CHCHD7	ENSG00000170791.18
-1.411	0.945591	0.50832	-0.437271	chr18	21779685	21791374	Success	10.7807	1	3.42663e-06	9.96182e-06	clu_11624_NA	MIB1	ENSG00000101752.11
1.411	0.054409	0.49168	0.437271	chr18	21779685	21791335	Success	10.7807	1	3.42663e-06	9.96182e-06	clu_11624_NA	MIB1	ENSG00000101752.11
-1.36713	0.541839	0.137301	-0.404538	chr4	82907935	82916944	Success	12.5821	2	3.43276e-06	9.97799e-06	clu_13509_NA	THAP9	ENSG00000168152.13
0.423737	0.297084	0.45128	0.154196	chr4	82907935	82910697	Success	12.5821	2	3.43276e-06	9.97799e-06	clu_13509_NA	THAP9	ENSG00000168152.13
0.943393	0.161077	0.411419	0.250342	chr4	82910811	82916944	Success	12.5821	2	3.43276e-06	9.97799e-06	clu_13509_NA	THAP9	ENSG00000168152.13
-1.3988	0.574332	0.0759943	-0.498338	chr5	640604	644299	Success	10.7765	1	3.44198e-06	1.00031e-05	clu_7628_NA	CEP72	ENSG00000112877.8
1.3988	0.425668	0.924006	0.498338	chr5	643669	644299	Success	10.7765	1	3.44198e-06	1.00031e-05	clu_7628_NA	CEP72	ENSG00000112877.8
-3.29899	0.345916	0.218653	-0.127262	chr22	50573715	50573808	Success	14.0541	3	3.44685e-06	1.00157e-05	clu_5029_NA	CPT1B	ENSG00000205560.12
-2.45356	0.28707	0.422607	0.135537	chr22	50573715	50574335	Success	14.0541	3	3.44685e-06	1.00157e-05	clu_5029_NA	CPT1B	ENSG00000205560.12
-0.251983	0.741134	0.543484	-0.19765	chr1	155689174	155709773	Success	14.0538	3	3.44783e-06	1.00168e-05	clu_2469_NA	DAP3	ENSG00000132676.16
0.754316	0.209532	0.420311	0.210779	chr1	155689243	155709773	Success	14.0538	3	3.44783e-06	1.00168e-05	clu_2469_NA	DAP3	ENSG00000132676.16
0.993394	0.0496792	0.188296	0.138617	chr1	52383569	52384550	Success	12.574	2	3.46076e-06	1.00478e-05	clu_1824_NA	ORC1	ENSG00000085840.13
-0.920972	0.861712	0.611791	-0.249921	chr8	119806401	119819346	Success	12.5718	2	3.46844e-06	1.00684e-05	clu_17962_NA	TAF2	ENSG00000064313.12
0.830696	0.0552657	0.226171	0.170905	chr8	119806401	119817984	Success	12.5718	2	3.46844e-06	1.00684e-05	clu_17962_NA	TAF2	ENSG00000064313.12
-1.84187	0.97993	0.550947	-0.428983	chr12	111518427	111519879	Success	10.7676	1	3.47406e-06	1.0083e-05	clu_12659_NA	ATXN2	ENSG00000204842.18
1.84187	0.0200702	0.449053	0.428983	chr12	111518427	111519832	Success	10.7676	1	3.47406e-06	1.0083e-05	clu_12659_NA	ATXN2	ENSG00000204842.18
-1.23557	0.940104	0.570098	-0.370006	chr15	69426457	69429111	Success	10.766	1	3.47982e-06	1.00964e-05	clu_11215_NA	KIF23	ENSG00000137807.15
1.23557	0.0598957	0.429902	0.370006	chr15	69426656	69429111	Success	10.766	1	3.47982e-06	1.00964e-05	clu_11215_NA	KIF23	ENSG00000137807.15
-0.59276	0.779754	0.519668	-0.260086	chr17	49706334	49706965	Success	10.7653	1	3.4822e-06	1.01016e-05	clu_14620_NA	SLC35B1	ENSG00000121073.15
0.59276	0.220246	0.480332	0.260086	chr17	49706309	49706965	Success	10.7653	1	3.4822e-06	1.01016e-05	clu_14620_NA	SLC35B1	ENSG00000121073.15
-1.82852	0.977492	0.528486	-0.449006	chr5	462307	464290	Success	10.7652	1	3.48275e-06	1.01016e-05	clu_7623_NA	EXOC3	ENSG00000180104.16
1.82852	0.0225082	0.471514	0.449006	chr5	462529	464290	Success	10.7652	1	3.48275e-06	1.01016e-05	clu_7623_NA	EXOC3	ENSG00000180104.16
-1.34633	0.914583	0.585377	-0.329207	chr22	19048643	19056986	Success	12.5634	2	3.49789e-06	1.01404e-05	clu_4540_NA	DGCR2	ENSG00000070413.20
0.577764	0.041809	0.183276	0.141467	chr22	19052605	19056986	Success	12.5634	2	3.49789e-06	1.01404e-05	clu_4540_NA	DGCR2	ENSG00000070413.20
0.768567	0.0436077	0.231347	0.187739	chr22	19048643	19052481	Success	12.5634	2	3.49789e-06	1.01404e-05	clu_4540_NA	DGCR2	ENSG00000070413.20
-1.44999	0.646054	0.448375	-0.197679	chr19	54190450	54191361	Success	12.5625	2	3.50101e-06	1.01462e-05	clu_9805_NA	TSEN34	ENSG00000170892.12
-1.44997	0.348181	0.241649	-0.106533	chr19	54190371	54191361	Success	12.5625	2	3.50101e-06	1.01462e-05	clu_9805_NA	TSEN34	ENSG00000170892.12
2.89996	0.005765	0.309976	0.304211	chr19	54191037	54191361	Success	12.5625	2	3.50101e-06	1.01462e-05	clu_9805_NA	TSEN34	ENSG00000170892.12
-1.32935	0.968545	0.840698	-0.127847	chr19	15380612	15397150	Success	12.5566	2	3.52154e-06	1.02023e-05	clu_8979_NA	AKAP8L	ENSG00000011243.18
-9.20089	1	0.691654	-0.308346	chr13	59916249	59924775	Success	10.7547	1	3.52104e-06	1.02023e-05	clu_16856_NA	DIAPH3	ENSG00000139734.19
9.20089	4.54313e-09	0.308346	0.308346	chr13	59923798	59924775	Success	10.7547	1	3.52104e-06	1.02023e-05	clu_16856_NA	DIAPH3	ENSG00000139734.19
2.41974	0.00738885	0.157885	0.150496	chr9	130632278	130633619	Success	14.0314	3	3.52361e-06	1.02066e-05	clu_6439_NA	FUBP3	ENSG00000107164.16
1.50148	0.0188831	0.154701	0.135818	chr1	185091739	185098072	Success	12.5556	2	3.52522e-06	1.02085e-05	clu_2681_NA	RNF2	ENSG00000121481.11
-1.35334	0.931366	0.692634	-0.238732	chr9	26913947	26917097	Success	12.5555	2	3.52541e-06	1.02085e-05	clu_5955_NA	PLAA	ENSG00000137055.15
1.1979	0.0124069	0.118313	0.105906	chr9	26913947	26916436	Success	12.5555	2	3.52541e-06	1.02085e-05	clu_5955_NA	PLAA	ENSG00000137055.15
0.15544	0.0562271	0.189053	0.132826	chr9	26916705	26917097	Success	12.5555	2	3.52541e-06	1.02085e-05	clu_5955_NA	PLAA	ENSG00000137055.15
-2.17452	0.987214	0.756395	-0.230819	chr4	3173131	3174721	Success	12.5513	2	3.54042e-06	1.02485e-05	clu_13295_NA	HTT	ENSG00000197386.12
1.67104	0.00409049	0.146629	0.142539	chr4	3173218	3174721	Success	12.5513	2	3.54042e-06	1.02485e-05	clu_13295_NA	HTT	ENSG00000197386.12
-2.01584	0.990636	0.863593	-0.127043	chr6	44426724	44429713	Success	12.5496	2	3.54648e-06	1.02627e-05	clu_15575_NA	CDC5L	ENSG00000096401.8
-1.02617	0.510276	0.198802	-0.311474	chr4	20709773	20712788	Success	12.5484	2	3.55041e-06	1.02724e-05	clu_13359_NA	PACRGL	ENSG00000163138.19
-0.531216	0.381731	0.243966	-0.137765	chr4	20707870	20709683	Success	12.5484	2	3.55041e-06	1.02724e-05	clu_13359_NA	PACRGL	ENSG00000163138.19
1.55739	0.107993	0.557231	0.449238	chr4	20707870	20712788	Success	12.5484	2	3.55041e-06	1.02724e-05	clu_13359_NA	PACRGL	ENSG00000163138.19
-1.13755	0.619697	0.342094	-0.277603	chr1	170532284	170539210	Success	15.3415	4	3.55277e-06	1.02775e-05	clu_2608_NA	GORAB	ENSG00000120370.12
0.483813	0.0648782	0.181224	0.116345	chr1	170532284	170533464	Success	15.3415	4	3.55277e-06	1.02775e-05	clu_2608_NA	GORAB	ENSG00000120370.12
0.638497	0.0542925	0.177025	0.122732	chr1	170533651	170539210	Success	15.3415	4	3.55277e-06	1.02775e-05	clu_2608_NA	GORAB	ENSG00000120370.12
-2.49403	0.998269	0.797269	-0.201001	chr17	63764847	63765912	Success	10.7455	1	3.55498e-06	1.02822e-05	clu_14758_NA	CCDC47	ENSG00000108588.14
2.49403	0.00173092	0.202731	0.201001	chr17	63764896	63765912	Success	10.7455	1	3.55498e-06	1.02822e-05	clu_14758_NA	CCDC47	ENSG00000108588.14
-1.13289	0.505214	0.389881	-0.115333	chr3	3140648	3144584	Success	12.545	2	3.56259e-06	1.03026e-05	clu_6616_NA	TRNT1	ENSG00000072756.17
1.98798	0.0064361	0.112578	0.106142	chr3	3137453	3144584	Success	12.545	2	3.56259e-06	1.03026e-05	clu_6616_NA	TRNT1	ENSG00000072756.17
-1.33607	0.696594	0.483058	-0.213536	chr17	49722594	49732551	Success	12.5422	2	3.57273e-06	1.03268e-05	clu_14622_NA	FAM117A	ENSG00000121104.8
2.67214	0.00817878	0.312215	0.304036	chr17	49722594	49763892	Success	12.5422	2	3.57273e-06	1.03268e-05	clu_14622_NA	FAM117A	ENSG00000121104.8
-0.497997	0.753602	0.480255	-0.273346	chr9	128820848	128822328	Success	14.0166	3	3.57419e-06	1.03293e-05	clu_6390_NA	ENDOG	ENSG00000167136.7
1.11277	0.135402	0.432017	0.296615	chr9	128821359	128821438	Success	14.0166	3	3.57419e-06	1.03293e-05	clu_6390_NA	ENDOG	ENSG00000167136.7
-1.74883	0.157538	0.024957	-0.132581	chr1	156552095	156556533	Success	14.0141	3	3.58289e-06	1.03527e-05	clu_2510_NA	IQGAP3	ENSG00000183856.11
-8.49567	1	0.8614	-0.1386	chr5	78141319	78156258	Success	10.7369	1	3.58697e-06	1.03628e-05	clu_7955_NA	AP3B1	ENSG00000132842.13
8.49567	6.71913e-09	0.1386	0.1386	chr5	78143691	78156258	Success	10.7369	1	3.58697e-06	1.03628e-05	clu_7955_NA	AP3B1	ENSG00000132842.13
-1.35354	0.949387	0.555893	-0.393494	chr4	75981470	75981933	Success	10.7357	1	3.5914e-06	1.03739e-05	clu_13481_NA	SDAD1	ENSG00000198301.12
1.35354	0.0506135	0.444107	0.393494	chr4	75981545	75981933	Success	10.7357	1	3.5914e-06	1.03739e-05	clu_13481_NA	SDAD1	ENSG00000198301.12
-2.73064	0.813578	0.632027	-0.181551	chr19	7395247	7440344	Success	12.5331	2	3.60541e-06	1.04109e-05	clu_8733_NA	ARHGEF18	ENSG00000104880.18
5.46129	7.95558e-05	0.223213	0.223133	chr19	7395247	7437126	Success	12.5331	2	3.60541e-06	1.04109e-05	clu_8733_NA	ARHGEF18	ENSG00000104880.18
-1.22298	0.947233	0.772086	-0.175147	chr11	65570970	65571391	Success	12.5266	2	3.62867e-06	1.04747e-05	clu_5463_NA	ZNRD2	ENSG00000173465.8
-0.721525	0.646692	0.431893	-0.2148	chr1	3738513	3740233	Success	12.5241	2	3.63785e-06	1.04995e-05	clu_1174_NA	TP73-AS1	ENSG00000227372.12
1.44305	0.064499	0.375227	0.310728	chr1	3737854	3738223	Success	12.5241	2	3.63785e-06	1.04995e-05	clu_1174_NA	TP73-AS1	ENSG00000227372.12
-1.28895	0.962305	0.659689	-0.302616	chr5	141628187	141628559	Success	10.7222	1	3.64224e-06	1.05087e-05	clu_8252_NA	HDAC3	ENSG00000171720.10
1.28895	0.0376952	0.340311	0.302616	chr5	141628212	141628559	Success	10.7222	1	3.64224e-06	1.05087e-05	clu_8252_NA	HDAC3	ENSG00000171720.10
-0.583034	0.421176	0.289405	-0.13177	chrX	134789266	134793815	Success	15.3141	4	3.64541e-06	1.05126e-05	clu_16540_NA	FAM122B	ENSG00000156504.16
-1.71276	0.92325	0.281268	-0.641982	chr16	15599024	15600428	Success	10.7215	1	3.64509e-06	1.05126e-05	clu_10215_NA	MARF1	ENSG00000166783.22
1.71276	0.0767498	0.718732	0.641982	chr16	15599117	15600428	Success	10.7215	1	3.64509e-06	1.05126e-05	clu_10215_NA	MARF1	ENSG00000166783.22
-2.4901	0.995053	0.580253	-0.4148	chr15	40392023	40393469	Success	10.7205	1	3.64883e-06	1.05176e-05	clu_10945_NA	KNSTRN	ENSG00000128944.13
2.4901	0.00494702	0.419747	0.4148	chr15	40392023	40398726	Success	10.7205	1	3.64883e-06	1.05176e-05	clu_10945_NA	KNSTRN	ENSG00000128944.13
-1.28088	0.969102	0.707635	-0.261467	chr6	30489995	30490240	Success	10.7208	1	3.64779e-06	1.05176e-05	clu_15258_NA	HLA-E	ENSG00000204592.9
1.28088	0.0308975	0.292365	0.261467	chr6	30489995	30490314	Success	10.7208	1	3.64779e-06	1.05176e-05	clu_15258_NA	HLA-E	ENSG00000204592.9
-1.46418	0.941699	0.463491	-0.478208	chr8	11300148	11304841	Success	10.7124	1	3.67992e-06	1.06e-05	clu_17572_NA	MTMR9	ENSG00000104643.10
1.46418	0.0583011	0.536509	0.478208	chr8	11300241	11304841	Success	10.7124	1	3.67992e-06	1.06e-05	clu_17572_NA	MTMR9	ENSG00000104643.10
2.34567	0.00343129	0.104062	0.100631	chr16	19601723	19610322	Success	12.5121	2	3.68194e-06	1.0604e-05	clu_10252_NA	VPS35L	ENSG00000103544.15
-1.3242	0.941905	0.714996	-0.226909	chr12	57596031	57599065	Success	12.5082	2	3.69619e-06	1.06416e-05	clu_12362_NA	PIP4K2C	ENSG00000166908.18
0.208901	0.042539	0.14959	0.107051	chr12	57598062	57599065	Success	12.5082	2	3.69619e-06	1.06416e-05	clu_12362_NA	PIP4K2C	ENSG00000166908.18
1.1153	0.0155562	0.135414	0.119858	chr12	57596031	57597958	Success	12.5082	2	3.69619e-06	1.06416e-05	clu_12362_NA	PIP4K2C	ENSG00000166908.18
-1.27578	0.93486	0.708045	-0.226815	chr19	40692373	40692951	Success	12.5075	2	3.69884e-06	1.06475e-05	clu_9443_NA	COQ8B	ENSG00000123815.12
1.19378	0.0166772	0.149264	0.132587	chr19	40686995	40691592	Success	12.5075	2	3.69884e-06	1.06475e-05	clu_9443_NA	COQ8B	ENSG00000123815.12
-1.2389	0.928282	0.520686	-0.407596	chr21	45283527	45285678	Success	10.7068	1	3.70131e-06	1.06529e-05	clu_13159_NA	POFUT2	ENSG00000186866.16
1.2389	0.0717175	0.479314	0.407596	chr21	45283527	45284026	Success	10.7068	1	3.70131e-06	1.06529e-05	clu_13159_NA	POFUT2	ENSG00000186866.16
-0.423169	0.576015	0.398016	-0.177999	chr11	88312554	88334937	Success	13.9775	3	3.71184e-06	1.06814e-05	clu_5682_NA	CTSC	ENSG00000109861.16
0.499902	0.190982	0.332158	0.141176	chr11	88328196	88334937	Success	13.9775	3	3.71184e-06	1.06814e-05	clu_5682_NA	CTSC	ENSG00000109861.16
-1.10544	0.530508	0.38202	-0.148488	chr17	17260474	17261966	Success	18.7655	7	3.72022e-06	1.07038e-05	clu_14080_NA	COPS3	ENSG00000141030.13
-1.10544	0.409642	0.294985	-0.114658	chr17	17254945	17260301	Success	18.7655	7	3.72022e-06	1.07038e-05	clu_14080_NA	COPS3	ENSG00000141030.13
5.23109	0.000622268	0.253101	0.252479	chr17	17260474	17261401	Success	18.7655	7	3.72022e-06	1.07038e-05	clu_14080_NA	COPS3	ENSG00000141030.13
-9.8104	1	0.817535	-0.182465	chr16	18830369	18832940	Success	10.6979	1	3.7357e-06	1.07466e-05	clu_10238_NA	SMG1	ENSG00000157106.16
9.8104	6.72155e-10	0.182465	0.182465	chr16	18830369	18831602	Success	10.6979	1	3.7357e-06	1.07466e-05	clu_10238_NA	SMG1	ENSG00000157106.16
-4.29161	0.995091	0.822349	-0.172741	chr4	75971458	75973317	Success	12.4963	2	3.7406e-06	1.07589e-05	clu_13479_NA	SDAD1	ENSG00000198301.12
-3.01967	0.994242	0.291527	-0.702714	chr22	36498156	36501241	Success	10.6964	1	3.7418e-06	1.07606e-05	clu_4786_NA	FOXRED2	ENSG00000100350.14
3.01967	0.00575819	0.708473	0.702714	chr22	36498429	36501241	Success	10.6964	1	3.7418e-06	1.07606e-05	clu_4786_NA	FOXRED2	ENSG00000100350.14
-1.06947	0.979531	0.849314	-0.130217	chr6	43026141	43027178	Success	10.6948	1	3.74797e-06	1.07766e-05	clu_15519_NA	RRP36	ENSG00000124541.7
1.06947	0.0204688	0.150686	0.130217	chr6	43026141	43027130	Success	10.6948	1	3.74797e-06	1.07766e-05	clu_15519_NA	RRP36	ENSG00000124541.7
-1.06916	0.813345	0.339297	-0.474047	chr17	75110606	75128677	Success	10.6941	1	3.75065e-06	1.07825e-05	clu_14842_NA	ARMC7	ENSG00000125449.7
1.06916	0.186655	0.660703	0.474047	chr17	75110606	75114169	Success	10.6941	1	3.75065e-06	1.07825e-05	clu_14842_NA	ARMC7	ENSG00000125449.7
-1.55763	0.994288	0.885364	-0.108924	chr6	126346318	126348466	Success	10.6938	1	3.75205e-06	1.07848e-05	clu_15892_NA	CENPW	ENSG00000203760.8
1.55763	0.0057118	0.114636	0.108924	chr6	126346318	126433551	Success	10.6938	1	3.75205e-06	1.07848e-05	clu_15892_NA	CENPW	ENSG00000203760.8
-1.86649	0.957145	0.581056	-0.376088	chr17	12129287	12139839	Success	12.4893	2	3.76676e-06	1.08235e-05	clu_14035_NA	MAP2K4	ENSG00000065559.15
0.635022	0.0260511	0.192956	0.166905	chr17	12129287	12129494	Success	12.4893	2	3.76676e-06	1.08235e-05	clu_14035_NA	MAP2K4	ENSG00000065559.15
1.23147	0.0168042	0.225987	0.209183	chr17	12129584	12139839	Success	12.4893	2	3.76676e-06	1.08235e-05	clu_14035_NA	MAP2K4	ENSG00000065559.15
-1.6289	0.239615	0.0182673	-0.221348	chr17	82101866	82106270	Success	12.4882	2	3.77081e-06	1.08316e-05	clu_15041_NA	CCDC57	ENSG00000176155.19
1.28573	0.658615	0.925983	0.267368	chr17	82101866	82127692	Success	12.4882	2	3.77081e-06	1.08316e-05	clu_15041_NA	CCDC57	ENSG00000176155.19
-2.15573	0.979773	0.393855	-0.585919	chr2	69807996	69810594	Success	10.6887	1	3.77177e-06	1.08326e-05	clu_326_NA	ANXA4	ENSG00000196975.16
2.15573	0.0202266	0.606145	0.585919	chr2	69808189	69810594	Success	10.6887	1	3.77177e-06	1.08326e-05	clu_326_NA	ANXA4	ENSG00000196975.16
-0.806568	0.712476	0.424482	-0.287994	chr2	39755960	39761331	Success	12.4837	2	3.78801e-06	1.08757e-05	clu_194_NA	THUMPD2	ENSG00000138050.15
0.383805	0.130467	0.255601	0.125134	chr2	39755960	39757248	Success	12.4837	2	3.78801e-06	1.08757e-05	clu_194_NA	THUMPD2	ENSG00000138050.15
0.422763	0.157057	0.319917	0.16286	chr2	39757368	39761331	Success	12.4837	2	3.78801e-06	1.08757e-05	clu_194_NA	THUMPD2	ENSG00000138050.15
-0.738914	0.521536	0.314862	-0.206675	chr11	47472102	47472191	Success	12.4833	2	3.78938e-06	1.08768e-05	clu_5290_NA	CELF1	ENSG00000149187.18
-0.738917	0.398194	0.240397	-0.157797	chr11	47468891	47472191	Success	12.4833	2	3.78938e-06	1.08768e-05	clu_5290_NA	CELF1	ENSG00000149187.18
1.47783	0.0802699	0.444742	0.364472	chr11	47470555	47472191	Success	12.4833	2	3.78938e-06	1.08768e-05	clu_5290_NA	CELF1	ENSG00000149187.18
-2.59286	0.994394	0.498162	-0.496233	chr11	117218568	117219057	Success	10.6842	1	3.78964e-06	1.08768e-05	clu_5788_NA	PCSK7	ENSG00000160613.13
2.59286	0.00560557	0.501838	0.496233	chr11	117218568	117218970	Success	10.6842	1	3.78964e-06	1.08768e-05	clu_5788_NA	PCSK7	ENSG00000160613.13
-0.721615	0.226617	0.0853445	-0.141272	chr22	31528863	31531058	Success	15.2675	4	3.80825e-06	1.09249e-05	clu_4750_NA	DRG1	ENSG00000185721.13
-0.721869	0.189933	0.0715113	-0.118422	chr22	31531129	31546861	Success	15.2675	4	3.80825e-06	1.09249e-05	clu_4750_NA	DRG1	ENSG00000185721.13
1.09149	0.171583	0.396077	0.224494	chr22	31528863	31546861	Success	15.2675	4	3.80825e-06	1.09249e-05	clu_4750_NA	DRG1	ENSG00000185721.13
-1.56488	0.984029	0.729307	-0.254722	chr3	100345678	100346181	Success	10.6781	1	3.81374e-06	1.09388e-05	clu_7140_NA	NIT2	ENSG00000114021.12
1.56488	0.0159712	0.270693	0.254722	chr3	100345730	100346181	Success	10.6781	1	3.81374e-06	1.09388e-05	clu_7140_NA	NIT2	ENSG00000114021.12
-1.66918	0.967513	0.513878	-0.453635	chr16	84180344	84181043	Success	10.677	1	3.81833e-06	1.09502e-05	clu_10744_NA	TAF1C	ENSG00000103168.16
1.66918	0.0324868	0.486122	0.453635	chr16	84180533	84181043	Success	10.677	1	3.81833e-06	1.09502e-05	clu_10744_NA	TAF1C	ENSG00000103168.16
-7.25993	1	0.870309	-0.129691	chr19	6383495	6387389	Success	10.6763	1	3.82102e-06	1.09561e-05	clu_8719_NA	GTF2F1	ENSG00000125651.14
7.25993	7.36785e-08	0.129691	0.129691	chr19	6385902	6387389	Success	10.6763	1	3.82102e-06	1.09561e-05	clu_8719_NA	GTF2F1	ENSG00000125651.14
-1.7011	0.815519	0.128317	-0.687203	chr17	64493021	64496407	Success	10.6749	1	3.82655e-06	1.09702e-05	clu_14774_NA	POLG2	ENSG00000256525.8
1.7011	0.184481	0.871683	0.687203	chr17	64493021	64496532	Success	10.6749	1	3.82655e-06	1.09702e-05	clu_14774_NA	POLG2	ENSG00000256525.8
-0.876413	0.866781	0.631872	-0.234908	chr14	52784664	52791428	Success	12.4724	2	3.83112e-06	1.09797e-05	clu_4183_NA	GNPNAT1	ENSG00000100522.10
0.564785	0.0718858	0.221446	0.14956	chr14	52784664	52787833	Success	12.4724	2	3.83112e-06	1.09797e-05	clu_4183_NA	GNPNAT1	ENSG00000100522.10
-0.769983	0.481922	0.347185	-0.134736	chr5	90802882	90805284	Success	13.9415	3	3.84327e-06	1.10114e-05	clu_8010_NA	ADGRV1	ENSG00000164199.18
1.41033	0.0241059	0.153676	0.12957	chr5	90802882	90803515	Success	13.9415	3	3.84327e-06	1.10114e-05	clu_8010_NA	ADGRV1	ENSG00000164199.18
-2.16749	0.981873	0.415104	-0.566769	chr6	34855703	34856239	Success	10.67	1	3.84631e-06	1.10178e-05	clu_15426_NA	UHRF1BP1	ENSG00000065060.17
2.16749	0.0181267	0.584896	0.566769	chr6	34855870	34856239	Success	10.67	1	3.84631e-06	1.10178e-05	clu_15426_NA	UHRF1BP1	ENSG00000065060.17
-0.561441	0.197166	0.0886047	-0.108561	chrX	124021431	124022531	Success	15.2507	4	3.86877e-06	1.10786e-05	clu_16503_NA	STAG2	ENSG00000101972.18
0.560472	0.403342	0.556596	0.153254	chrX	123961856	124022531	Success	15.2507	4	3.86877e-06	1.10786e-05	clu_16503_NA	STAG2	ENSG00000101972.18
-0.98266	0.901864	0.562863	-0.339001	chr5	178138258	178142583	Success	10.6616	1	3.88006e-06	1.11073e-05	clu_8444_NA	RMND5B	ENSG00000145916.19
0.98266	0.0981361	0.437137	0.339001	chr5	178138396	178142583	Success	10.6616	1	3.88006e-06	1.11073e-05	clu_8444_NA	RMND5B	ENSG00000145916.19
-1.56485	0.977215	0.652238	-0.324976	chr1	44755983	44756075	Success	10.6609	1	3.88303e-06	1.1114e-05	clu_1735_NA	KIF2C	ENSG00000142945.13
1.56485	0.0227853	0.347762	0.324976	chr1	44755983	44756115	Success	10.6609	1	3.88303e-06	1.1114e-05	clu_1735_NA	KIF2C	ENSG00000142945.13
-1.44456	0.169079	0.0227286	-0.14635	chr9	137744090	137754171	Success	12.4579	2	3.88705e-06	1.11219e-05	clu_6605_NA	EHMT1	ENSG00000181090.21
-2.63214	0.99517	0.515925	-0.479245	chr16	89771814	89773271	Success	10.6583	1	3.89359e-06	1.11339e-05	clu_10843_NA	FANCA	ENSG00000187741.15
2.63214	0.0048303	0.484075	0.479245	chr16	89771814	89772242	Success	10.6583	1	3.89359e-06	1.11339e-05	clu_10843_NA	FANCA	ENSG00000187741.15
-1.46584	0.976747	0.820301	-0.156447	chr6	47503440	47533602	Success	12.4565	2	3.89252e-06	1.11339e-05	clu_15584_NA	CD2AP	ENSG00000198087.7
-1.39483	0.971234	0.818778	-0.152456	chr16	56485738	56496967	Success	12.4545	2	3.90032e-06	1.11471e-05	clu_10492_NA	BBS2	ENSG00000125124.12
-3.07553	0.248626	0.00320052	-0.245426	chr19	42348472	42350148	Success	12.4485	2	3.92346e-06	1.12078e-05	clu_9495_NA	MEGF8	ENSG00000105429.13
1.62781	0.451436	0.641065	0.189629	chr19	42348472	42349499	Success	12.4485	2	3.92346e-06	1.12078e-05	clu_9495_NA	MEGF8	ENSG00000105429.13
-1.20826	0.914229	0.487474	-0.426755	chr17	57085398	57105441	Success	10.6493	1	3.93019e-06	1.12252e-05	clu_14669_NA	AKAP1	ENSG00000121057.13
1.20826	0.0857708	0.512526	0.426755	chr17	57086537	57105441	Success	10.6493	1	3.93019e-06	1.12252e-05	clu_14669_NA	AKAP1	ENSG00000121057.13
-1.15386	0.986098	0.875885	-0.110214	chr1	11059345	11059777	Success	10.6466	1	3.94137e-06	1.12553e-05	clu_1252_NA	SRM	ENSG00000116649.10
1.15386	0.0139016	0.124115	0.110214	chr1	11059380	11059777	Success	10.6466	1	3.94137e-06	1.12553e-05	clu_1252_NA	SRM	ENSG00000116649.10
-1.8774	0.967944	0.688546	-0.279399	chr7	47969318	47975613	Success	12.4432	2	3.94461e-06	1.12627e-05	clu_18321_NA	HUS1	ENSG00000136273.13
0.295394	0.0252647	0.157844	0.132579	chr7	47971516	47975613	Success	12.4432	2	3.94461e-06	1.12627e-05	clu_18321_NA	HUS1	ENSG00000136273.13
1.582	0.00679107	0.15361	0.146819	chr7	47969318	47971260	Success	12.4432	2	3.94461e-06	1.12627e-05	clu_18321_NA	HUS1	ENSG00000136273.13
-0.672419	0.255281	0.12907	-0.12621	chr16	86552146	86554645	Success	15.2265	4	3.95767e-06	1.12978e-05	clu_10764_NA	MTHFSD	ENSG00000103248.19
0.413772	0.233449	0.349726	0.116277	chr16	86548577	86552179	Success	15.2265	4	3.95767e-06	1.12978e-05	clu_10764_NA	MTHFSD	ENSG00000103248.19
1.67378	0.0178314	0.182704	0.164873	chr6	44135096	44136349	Success	12.4397	2	3.95818e-06	1.12978e-05	clu_15567_NA	TMEM63B	ENSG00000137216.19
-1.04517	0.949901	0.700993	-0.248909	chr17	5485216	5486069	Success	10.6413	1	3.96317e-06	1.13097e-05	clu_13928_NA	DERL2	ENSG00000072849.11
1.04517	0.0500985	0.299007	0.248909	chr17	5485216	5485863	Success	10.6413	1	3.96317e-06	1.13097e-05	clu_13928_NA	DERL2	ENSG00000072849.11
-0.828318	0.95691	0.809039	-0.147871	chrX	16852122	16852551	Success	10.6409	1	3.96461e-06	1.13106e-05	clu_16133_NA	RBBP7	ENSG00000102054.17
0.828318	0.0430901	0.190961	0.147871	chrX	16852122	16852416	Success	10.6409	1	3.96461e-06	1.13106e-05	clu_16133_NA	RBBP7	ENSG00000102054.17
2.40334	0.00410567	0.13167	0.127565	chr9	113190578	113194027	Success	12.4375	2	3.96714e-06	1.1316e-05	clu_6266_NA	FKBP15	ENSG00000119321.9
-1.3513	0.981249	0.77816	-0.203089	chr17	28715276	28715456	Success	10.6352	1	3.98854e-06	1.13715e-05	clu_14191_NA	RAB34	ENSG00000109113.20
1.3513	0.0187511	0.22184	0.203089	chr17	28715214	28715456	Success	10.6352	1	3.98854e-06	1.13715e-05	clu_14191_NA	RAB34	ENSG00000109113.20
-0.392579	0.815598	0.710361	-0.105237	chr1	114736855	114737963	Success	12.4297	2	3.99797e-06	1.13932e-05	clu_2192_NA	CSDE1	ENSG00000009307.16
-0.914219	0.237902	0.0730496	-0.164852	chr9	95080780	95086682	Success	12.4284	2	4.00322e-06	1.14041e-05	clu_6172_NA	AOPEP	ENSG00000148120.16
0.487568	0.440632	0.549649	0.109017	chr9	95080780	95082575	Success	12.4284	2	4.00322e-06	1.14041e-05	clu_6172_NA	AOPEP	ENSG00000148120.16
-1.76153	0.995631	0.87055	-0.125081	chr12	53306060	53306198	Success	10.6309	1	4.00618e-06	1.14107e-05	clu_12229_NA	C12orf10	ENSG00000139637.14
1.76153	0.00436881	0.12945	0.125081	chr12	53306060	53306202	Success	10.6309	1	4.00618e-06	1.14107e-05	clu_12229_NA	C12orf10	ENSG00000139637.14
-8.78698	1	0.833902	-0.166098	chr19	32458509	32463366	Success	10.6278	1	4.01925e-06	1.14442e-05	clu_9144_NA	DPY19L3	ENSG00000178904.19
8.78698	4.64488e-09	0.166098	0.166098	chr19	32458509	32463335	Success	10.6278	1	4.01925e-06	1.14442e-05	clu_9144_NA	DPY19L3	ENSG00000178904.19
2.60276	0.00284738	0.124078	0.121231	chr11	65553256	65553701	Success	12.424	2	4.02108e-06	1.14457e-05	clu_5462_NA	LTBP3	ENSG00000168056.16
-1.83538	0.990753	0.73173	-0.259023	chr1	155612570	155612844	Success	10.6268	1	4.02333e-06	1.14503e-05	clu_2462_NA	MSTO1	ENSG00000125459.16
1.83538	0.00924688	0.26827	0.259023	chr1	155612570	155612806	Success	10.6268	1	4.02333e-06	1.14503e-05	clu_2462_NA	MSTO1	ENSG00000125459.16
-2.44205	0.903589	0.202583	-0.701006	chr10	7285954	7367649	Success	12.4197	2	4.03844e-06	1.14914e-05	clu_3151_NA	SFMBT2	ENSG00000198879.12
1.51716	0.03252	0.382162	0.349642	chr10	7365515	7367649	Success	12.4197	2	4.03844e-06	1.14914e-05	clu_3151_NA	SFMBT2	ENSG00000198879.12
0.924885	0.0638911	0.415255	0.351363	chr10	7285954	7363878	Success	12.4197	2	4.03844e-06	1.14914e-05	clu_3151_NA	SFMBT2	ENSG00000198879.12
-1.20114	0.907338	0.469856	-0.437481	chr1	147652549	147654194	Success	10.621	1	4.04791e-06	1.15146e-05	clu_2259_NA	ACP6	ENSG00000162836.12
1.20114	0.0926624	0.530144	0.437481	chr1	147652647	147654194	Success	10.621	1	4.04791e-06	1.15146e-05	clu_2259_NA	ACP6	ENSG00000162836.12
-1.04123	0.934661	0.81845	-0.116211	chr2	202290457	202291125	Success	12.4155	2	4.05537e-06	1.1534e-05	clu_843_NA	NOP58	ENSG00000055044.11
-0.711243	0.737031	0.496822	-0.240209	chr19	40609661	40609746	Success	12.4138	2	4.0622e-06	1.15497e-05	clu_9436_NA	LTBP4	ENSG00000090006.17
0.290851	0.182976	0.33598	0.153004	chr19	40609871	40610532	Success	12.4138	2	4.0622e-06	1.15497e-05	clu_9436_NA	LTBP4	ENSG00000090006.17
-1.62971	0.980179	0.655111	-0.325068	chr6	41587512	41587793	Success	10.6164	1	4.06742e-06	1.15619e-05	clu_15498_NA	FOXP4	ENSG00000137166.15
1.62971	0.0198207	0.344889	0.325068	chr6	41587512	41587661	Success	10.6164	1	4.06742e-06	1.15619e-05	clu_15498_NA	FOXP4	ENSG00000137166.15
-4.19185	0.980057	0.709117	-0.27094	chr16	88006265	88018428	Success	12.4118	2	4.07021e-06	1.15668e-05	clu_10781_NA	BANP	ENSG00000172530.20
5.97398	6.92795e-06	0.130327	0.13032	chr16	88006265	88007999	Success	12.4118	2	4.07021e-06	1.15668e-05	clu_10781_NA	BANP	ENSG00000172530.20
-1.78213	0.0199357	0.160556	0.14062	chr16	88008187	88018428	Success	12.4118	2	4.07021e-06	1.15668e-05	clu_10781_NA	BANP	ENSG00000172530.20
-0.972545	0.637035	0.481838	-0.155197	chr22	19441694	19447378	Success	12.4076	2	4.08737e-06	1.16137e-05	clu_4557_NA	HIRA	ENSG00000100084.14
1.94509	0.018408	0.257548	0.23914	chr22	19441694	19444012	Success	12.4076	2	4.08737e-06	1.16137e-05	clu_4557_NA	HIRA	ENSG00000100084.14
-0.859872	0.597635	0.411342	-0.186294	chr7	97855459	97856690	Success	15.1906	4	4.09315e-06	1.16264e-05	clu_18512_NA	ASNS	ENSG00000070669.17
-0.859875	0.367855	0.253187	-0.114668	chr7	97854680	97855353	Success	15.1906	4	4.09315e-06	1.16264e-05	clu_18512_NA	ASNS	ENSG00000070669.17
2.10976	0.0235217	0.31545	0.291928	chr7	97854754	97855353	Success	15.1906	4	4.09315e-06	1.16264e-05	clu_18512_NA	ASNS	ENSG00000070669.17
-0.817478	0.922726	0.699523	-0.223204	chr17	4545175	4545259	Success	10.6078	1	4.10408e-06	1.16555e-05	clu_13878_NA	MYBBP1A	ENSG00000132382.14
0.817478	0.0772736	0.300477	0.223204	chr17	4545175	4545267	Success	10.6078	1	4.10408e-06	1.16555e-05	clu_13878_NA	MYBBP1A	ENSG00000132382.14
-1.01068	0.53016	0.395045	-0.135116	chr19	11116212	11116859	Success	12.4019	2	4.11063e-06	1.16723e-05	clu_8854_NA	LDLR	ENSG00000130164.14
-1.01068	0.452513	0.337186	-0.115326	chr19	11116998	11120092	Success	12.4019	2	4.11063e-06	1.16723e-05	clu_8854_NA	LDLR	ENSG00000130164.14
2.02136	0.0173269	0.267769	0.250442	chr19	11116212	11120092	Success	12.4019	2	4.11063e-06	1.16723e-05	clu_8854_NA	LDLR	ENSG00000130164.14
-2.10648	0.997641	0.862278	-0.135363	chr5	175510207	175511451	Success	10.6036	1	4.12216e-06	1.17031e-05	clu_8393_NA	SFXN1	ENSG00000164466.13
2.10648	0.00235864	0.137722	0.135363	chr5	175510207	175511400	Success	10.6036	1	4.12216e-06	1.17031e-05	clu_8393_NA	SFXN1	ENSG00000164466.13
-2.80937	0.991328	0.293211	-0.698116	chr16	66966345	66966725	Success	10.603	1	4.1249e-06	1.17071e-05	clu_10559_NA	CES3	ENSG00000172828.13
2.80937	0.0086723	0.706789	0.698116	chr16	66966345	66966627	Success	10.603	1	4.1249e-06	1.17071e-05	clu_10559_NA	CES3	ENSG00000172828.13
-0.451907	0.574619	0.327106	-0.247513	chr10	75235372	75235616	Success	12.3971	2	4.13066e-06	1.17159e-05	clu_3540_NA	COMTD1	ENSG00000165644.11
0.726323	0.328105	0.606765	0.278659	chr10	75235743	75235835	Success	12.3971	2	4.13066e-06	1.17159e-05	clu_3540_NA	COMTD1	ENSG00000165644.11
-0.733388	0.34915	0.0803281	-0.268822	chr17	42562487	42562612	Success	12.3967	2	4.13226e-06	1.17166e-05	clu_14440_NA	COASY	ENSG00000068120.15
-0.733388	0.233912	0.0538155	-0.180096	chr17	42562219	42562356	Success	12.3967	2	4.13226e-06	1.17166e-05	clu_14440_NA	COASY	ENSG00000068120.15
1.46678	0.416938	0.865856	0.448918	chr17	42562219	42562612	Success	12.3967	2	4.13226e-06	1.17166e-05	clu_14440_NA	COASY	ENSG00000068120.15
-9.82999	1	0.860828	-0.139172	chr1	35450509	35451628	Success	10.6013	1	4.13199e-06	1.17166e-05	clu_1569_NA	KIAA0319L	ENSG00000142687.18
9.82999	4.68184e-10	0.139172	0.139172	chr1	35450509	35451524	Success	10.6013	1	4.13199e-06	1.17166e-05	clu_1569_NA	KIAA0319L	ENSG00000142687.18
-1.5293	0.952181	0.483192	-0.468989	chr11	113758706	113760209	Success	10.6008	1	4.13414e-06	1.17201e-05	clu_5771_NA	ZW10	ENSG00000086827.9
1.5293	0.0478189	0.516808	0.468989	chr11	113758706	113760193	Success	10.6008	1	4.13414e-06	1.17201e-05	clu_5771_NA	ZW10	ENSG00000086827.9
1.76908	0.00882494	0.112277	0.103452	chr19	55649077	55649408	Success	12.3924	2	4.15001e-06	1.17613e-05	clu_9838_NA	CCDC106	ENSG00000173581.8
-0.625283	0.53744	0.309571	-0.227869	chr9	93447697	93450479	Success	12.3909	2	4.15621e-06	1.17769e-05	clu_6162_NA	FAM120AOS	ENSG00000188938.17
0.41334	0.252535	0.41098	0.158445	chr9	93447697	93448369	Success	12.3909	2	4.15621e-06	1.17769e-05	clu_6162_NA	FAM120AOS	ENSG00000188938.17
1.86258	0.00736242	0.108121	0.100759	chr16	370225	371067	Success	12.3893	2	4.16302e-06	1.17943e-05	clu_9928_NA	MRPL28	ENSG00000086504.17
-0.696683	0.92942	0.728173	-0.201247	chr16	2206659	2207035	Success	12.3876	2	4.17018e-06	1.18108e-05	clu_10050_NA	MLST8	ENSG00000167965.18
1.39337	0.0390065	0.24709	0.208084	chr16	2206659	2206743	Success	12.3876	2	4.17018e-06	1.18108e-05	clu_10050_NA	MLST8	ENSG00000167965.18
-2.79658	0.992765	0.677945	-0.31482	chr11	134371830	134373721	Success	12.3861	2	4.17614e-06	1.18258e-05	clu_5901_NA	GLB1L2	ENSG00000149328.15
1.16849	0.00430423	0.154972	0.150668	chr11	134371830	134372430	Success	12.3861	2	4.17614e-06	1.18258e-05	clu_5901_NA	GLB1L2	ENSG00000149328.15
1.62809	0.00293072	0.167083	0.164152	chr11	134372598	134373721	Success	12.3861	2	4.17614e-06	1.18258e-05	clu_5901_NA	GLB1L2	ENSG00000149328.15
-1.73829	0.474432	0.062939	-0.411493	chr2	95153259	95157351	Success	12.3812	2	4.19661e-06	1.1878e-05	clu_433_NA	ZNF514	ENSG00000144026.12
0.913385	0.202508	0.380886	0.178378	chr2	95153259	95155362	Success	12.3812	2	4.19661e-06	1.1878e-05	clu_433_NA	ZNF514	ENSG00000144026.12
0.824905	0.323061	0.556175	0.233114	chr2	95155657	95157351	Success	12.3812	2	4.19661e-06	1.1878e-05	clu_433_NA	ZNF514	ENSG00000144026.12
-1.06107	0.570888	0.276096	-0.294791	chr16	728895	729009	Success	12.3796	2	4.20343e-06	1.18953e-05	clu_9976_NA	HAGHL	ENSG00000103253.18
1.4408	0.0634175	0.37434	0.310922	chr16	728895	729288	Success	12.3796	2	4.20343e-06	1.18953e-05	clu_9976_NA	HAGHL	ENSG00000103253.18
-1.01824	0.633319	0.510303	-0.123016	chr17	36598257	36598921	Success	12.3795	2	4.20407e-06	1.18953e-05	clu_14310_NA	DHRS11	ENSG00000278535.5
2.03648	0.0119248	0.203848	0.191924	chr17	36595180	36598921	Success	12.3795	2	4.20407e-06	1.18953e-05	clu_14310_NA	DHRS11	ENSG00000278535.5
-0.961783	0.518674	0.413824	-0.104851	chr20	62667910	62668012	Success	12.3781	2	4.20972e-06	1.19093e-05	clu_17492_NA	SLCO4A1	ENSG00000101187.16
1.92357	0.0149836	0.214105	0.199122	chr20	62667910	62668477	Success	12.3781	2	4.20972e-06	1.19093e-05	clu_17492_NA	SLCO4A1	ENSG00000101187.16
2.66268	0.00835869	0.190355	0.181996	chr13	36952599	36971977	Success	15.1605	4	4.21044e-06	1.19095e-05	clu_16723_NA	ALG5	ENSG00000120697.9
-1.15975	0.630793	0.359886	-0.270907	chr15	52232685	52235670	Success	12.3757	2	4.21985e-06	1.19342e-05	clu_11076_NA	MYO5C	ENSG00000128833.13
-1.15973	0.34526	0.196985	-0.148275	chr15	52229313	52232622	Success	12.3757	2	4.21985e-06	1.19342e-05	clu_11076_NA	MYO5C	ENSG00000128833.13
2.31949	0.0239462	0.443128	0.419182	chr15	52229313	52235670	Success	12.3757	2	4.21985e-06	1.19342e-05	clu_11076_NA	MYO5C	ENSG00000128833.13
-0.403091	0.570181	0.454686	-0.115495	chr6	4062299	4062557	Success	13.8435	3	4.22524e-06	1.19456e-05	clu_15098_NA	PRPF4B	ENSG00000112739.17
0.553295	0.101569	0.210773	0.109203	chr6	4062299	4063074	Success	13.8435	3	4.22524e-06	1.19456e-05	clu_15098_NA	PRPF4B	ENSG00000112739.17
-0.494415	0.249683	0.0795844	-0.170098	chr2	189782602	189783014	Success	12.3736	2	4.22875e-06	1.19536e-05	clu_771_NA	ORMDL1	ENSG00000128699.14
0.988831	0.627293	0.881203	0.25391	chr2	189782602	189784269	Success	12.3736	2	4.22875e-06	1.19536e-05	clu_771_NA	ORMDL1	ENSG00000128699.14
-10.0406	1	0.694327	-0.305673	chrX	130411525	130412361	Success	10.5761	1	4.24196e-06	1.19834e-05	clu_16525_NA	RBMX2	ENSG00000134597.16
10.0406	8.36645e-10	0.305673	0.305673	chrX	130411525	130412110	Success	10.5761	1	4.24196e-06	1.19834e-05	clu_16525_NA	RBMX2	ENSG00000134597.16
-7.83791	1	0.764028	-0.235972	chr17	1471336	1471907	Success	10.5735	1	4.25369e-06	1.20144e-05	clu_13816_NA	MYO1C	ENSG00000197879.17
7.83791	4.80655e-08	0.235972	0.235972	chr17	1471522	1471907	Success	10.5735	1	4.25369e-06	1.20144e-05	clu_13816_NA	MYO1C	ENSG00000197879.17
-1.54913	0.893496	0.274622	-0.618874	chr11	205469	205611	Success	10.5679	1	4.27853e-06	1.20807e-05	clu_5042_NA	BET1L	ENSG00000177951.17
1.54913	0.106504	0.725378	0.618874	chr11	201741	205611	Success	10.5679	1	4.27853e-06	1.20807e-05	clu_5042_NA	BET1L	ENSG00000177951.17
-8.11856	1	0.834428	-0.165572	chr5	1470924	1473957	Success	10.5674	1	4.28089e-06	1.20854e-05	clu_7651_NA	LPCAT1	ENSG00000153395.10
8.11856	1.76161e-08	0.165572	0.165572	chr5	1470924	1472606	Success	10.5674	1	4.28089e-06	1.20854e-05	clu_7651_NA	LPCAT1	ENSG00000153395.10
-1.43166	0.979722	0.733881	-0.245841	chr1	92264638	92266419	Success	10.5648	1	4.29229e-06	1.21149e-05	clu_2032_NA	GLMN	ENSG00000174842.17
1.43166	0.0202781	0.266119	0.245841	chr1	92264638	92266540	Success	10.5648	1	4.29229e-06	1.21149e-05	clu_2032_NA	GLMN	ENSG00000174842.17
-1.4815	0.98399	0.760495	-0.223495	chr5	55261499	55262630	Success	10.5572	1	4.32683e-06	1.22072e-05	clu_7805_NA	DHX29	ENSG00000067248.10
1.4815	0.0160102	0.239505	0.223495	chr5	55261499	55262550	Success	10.5572	1	4.32683e-06	1.22072e-05	clu_7805_NA	DHX29	ENSG00000067248.10
-1.08189	0.81409	0.472438	-0.341652	chr2	196726099	196729193	Success	12.347	2	4.34279e-06	1.22464e-05	clu_790_NA	CCDC150	ENSG00000144395.18
0.717399	0.0664166	0.233007	0.16659	chr2	196726099	196729793	Success	12.347	2	4.34279e-06	1.22464e-05	clu_790_NA	CCDC150	ENSG00000144395.18
0.364487	0.119493	0.294555	0.175062	chr2	196729387	196729793	Success	12.347	2	4.34279e-06	1.22464e-05	clu_790_NA	CCDC150	ENSG00000144395.18
-1.43123	0.918372	0.391259	-0.527113	chr15	92974950	92978234	Success	10.5518	1	4.35095e-06	1.22655e-05	clu_11481_NA	CHD2	ENSG00000173575.22
1.43123	0.0816276	0.608741	0.527113	chr15	92974950	92978148	Success	10.5518	1	4.35095e-06	1.22655e-05	clu_11481_NA	CHD2	ENSG00000173575.22
-0.393733	0.433854	0.258532	-0.175322	chr6	31620858	31622727	Success	10.5518	1	4.35096e-06	1.22655e-05	clu_15304_NA	PRRC2A	ENSG00000204469.13
0.393733	0.566146	0.741468	0.175322	chr6	31620858	31622690	Success	10.5518	1	4.35096e-06	1.22655e-05	clu_15304_NA	PRRC2A	ENSG00000204469.13
-1.34739	0.839032	0.411731	-0.4273	chr19	45693556	45695437	Success	12.3429	2	4.3607e-06	1.2289e-05	clu_9581_NA	QPCTL	ENSG00000011478.12
0.405981	0.0950997	0.269461	0.174361	chr19	45693556	45695633	Success	12.3429	2	4.3607e-06	1.2289e-05	clu_9581_NA	QPCTL	ENSG00000011478.12
0.941411	0.0658687	0.318808	0.252939	chr19	45693556	45695401	Success	12.3429	2	4.3607e-06	1.2289e-05	clu_9581_NA	QPCTL	ENSG00000011478.12
-0.535621	0.412501	0.258742	-0.153759	chr7	92242137	92244002	Success	13.8108	3	4.36071e-06	1.2289e-05	clu_18486_NA	AC000120.4	ENSG00000285953.1
-0.535621	0.330466	0.207286	-0.12318	chr7	92244149	92244902	Success	13.8108	3	4.36071e-06	1.2289e-05	clu_18486_NA	AC000120.4	ENSG00000285953.1
1.60686	0.079017	0.422311	0.343294	chr7	92242137	92244902	Success	13.8108	3	4.36071e-06	1.2289e-05	clu_18486_NA	AC000120.4	ENSG00000285953.1
-1.02314	0.981379	0.871956	-0.109423	chr9	133367445	133375922	Success	10.5487	1	4.36499e-06	1.22991e-05	clu_6505_NA	SURF4	ENSG00000148248.14
1.02314	0.0186214	0.128044	0.109423	chr9	133367543	133375922	Success	10.5487	1	4.36499e-06	1.22991e-05	clu_6505_NA	SURF4	ENSG00000148248.14
-0.472906	0.268315	0.150734	-0.117581	chr17	43148783	43166980	Success	15.1215	4	4.36732e-06	1.23037e-05	clu_14491_NA	AC060780.1	ENSG00000267002.4
-0.472953	0.244273	0.137221	-0.107052	chr17	43159727	43162630	Success	15.1215	4	4.36732e-06	1.23037e-05	clu_14491_NA	AC060780.1	ENSG00000267002.4
1.52453	0.107044	0.443204	0.33616	chr17	43159727	43166980	Success	15.1215	4	4.36732e-06	1.23037e-05	clu_14491_NA	AC060780.1	ENSG00000267002.4
-1.08266	0.36325	0.106371	-0.25688	chr1	101026061	101086852	Success	12.3405	2	4.37127e-06	1.23129e-05	clu_2094_NA	AC093157.1	ENSG00000233184.7
0.825912	0.212314	0.419252	0.206938	chr1	101026061	101072660	Success	12.3405	2	4.37127e-06	1.23129e-05	clu_2094_NA	AC093157.1	ENSG00000233184.7
-1.36633	0.954901	0.579342	-0.375559	chr5	55273377	55274614	Success	10.5464	1	4.37565e-06	1.23232e-05	clu_7807_NA	DHX29	ENSG00000067248.10
1.36633	0.0450993	0.420658	0.375559	chr5	55273426	55274614	Success	10.5464	1	4.37565e-06	1.23232e-05	clu_7807_NA	DHX29	ENSG00000067248.10
1.3927	0.0238259	0.164679	0.140853	chr11	71480879	71481923	Success	12.3348	2	4.3962e-06	1.23791e-05	clu_5593_NA	NADSYN1	ENSG00000172890.13
-0.943989	0.558861	0.423239	-0.135622	chrX	18924525	18925668	Success	12.3341	2	4.39902e-06	1.23838e-05	clu_16146_NA	PHKA2	ENSG00000044446.12
1.624	0.0159463	0.157472	0.141526	chrX	18924134	18925668	Success	12.3341	2	4.39902e-06	1.23838e-05	clu_16146_NA	PHKA2	ENSG00000044446.12
-2.39292	0.999012	0.894066	-0.104946	chr7	103312131	103312207	Success	10.5411	1	4.39997e-06	1.23838e-05	clu_18652_NA	PMPCB	ENSG00000105819.14
2.39292	0.000988031	0.105934	0.104946	chr7	103312131	103347524	Success	10.5411	1	4.39997e-06	1.23838e-05	clu_18652_NA	PMPCB	ENSG00000105819.14
-0.987245	0.5039	0.399142	-0.104757	chr4	78375879	78379726	Success	12.3317	2	4.4095e-06	1.24086e-05	clu_13493_NA	FRAS1	ENSG00000138759.19
-0.987245	0.481783	0.381624	-0.100159	chr4	78379996	78384059	Success	12.3317	2	4.4095e-06	1.24086e-05	clu_13493_NA	FRAS1	ENSG00000138759.19
1.97449	0.0143173	0.219234	0.204917	chr4	78375879	78384059	Success	12.3317	2	4.4095e-06	1.24086e-05	clu_13493_NA	FRAS1	ENSG00000138759.19
-0.848309	0.577164	0.462629	-0.114535	chr8	86435704	86438585	Success	12.331	2	4.41291e-06	1.24162e-05	clu_17875_NA	WWP1	ENSG00000123124.14
1.69662	0.021084	0.215345	0.194261	chr8	86435527	86438585	Success	12.331	2	4.41291e-06	1.24162e-05	clu_17875_NA	WWP1	ENSG00000123124.14
-2.11652	0.976107	0.372138	-0.603969	chr16	2557963	2561480	Success	10.5379	1	4.41489e-06	1.24198e-05	clu_10067_NA	PDPK1	ENSG00000140992.19
2.11652	0.0238931	0.627862	0.603969	chr16	2557963	2558430	Success	10.5379	1	4.41489e-06	1.24198e-05	clu_10067_NA	PDPK1	ENSG00000140992.19
-1.77753	0.955601	0.706643	-0.248958	chr17	50140228	50141269	Success	12.3301	2	4.41674e-06	1.2423e-05	clu_14625_NA	PPP1R9B	ENSG00000108819.11
2.05118	0.00474543	0.161431	0.156685	chr17	50140359	50141269	Success	12.3301	2	4.41674e-06	1.2423e-05	clu_14625_NA	PPP1R9B	ENSG00000108819.11
-3.69756	0.564	0.437581	-0.126419	chr4	127883357	127883439	Success	12.3263	2	4.43377e-06	1.24649e-05	clu_13676_NA	PLK4	ENSG00000142731.11
-1.69399	0.984893	0.687693	-0.2972	chr21	44074470	44075039	Success	10.5322	1	4.441e-06	1.24832e-05	clu_13133_NA	TRAPPC10	ENSG00000160218.13
1.69399	0.0151075	0.312307	0.2972	chr21	44074779	44075039	Success	10.5322	1	4.441e-06	1.24832e-05	clu_13133_NA	TRAPPC10	ENSG00000160218.13
-2.15825	0.996443	0.788987	-0.207456	chr12	9427865	9429132	Success	10.5311	1	4.44612e-06	1.24956e-05	clu_11989_NA	DDX12P	ENSG00000214826.5
2.15825	0.00355683	0.211013	0.207456	chr12	9427865	9428750	Success	10.5311	1	4.44612e-06	1.24956e-05	clu_11989_NA	DDX12P	ENSG00000214826.5
-2.42972	0.964134	0.436717	-0.527417	chr16	31112027	31112121	Success	12.3202	2	4.4608e-06	1.25329e-05	clu_10433_NA	BCKDK	ENSG00000103507.14
1.5755	0.0101628	0.25265	0.242487	chr16	31112027	31117463	Success	12.3202	2	4.4608e-06	1.25329e-05	clu_10433_NA	BCKDK	ENSG00000103507.14
0.854219	0.0257033	0.310633	0.28493	chr16	31115869	31117463	Success	12.3202	2	4.4608e-06	1.25329e-05	clu_10433_NA	BCKDK	ENSG00000103507.14
-8.8854	1	0.888828	-0.111172	chr19	33413643	33462995	Success	10.5278	1	4.46161e-06	1.25332e-05	clu_9169_NA	PEPD	ENSG00000124299.15
8.8854	2.39561e-09	0.111172	0.111172	chr19	33442979	33462995	Success	10.5278	1	4.46161e-06	1.25332e-05	clu_9169_NA	PEPD	ENSG00000124299.15
1.77378	0.0131495	0.160101	0.146952	chrX	154469482	154469977	Success	12.3187	2	4.46723e-06	1.2547e-05	clu_16625_NA	PLXNA3	ENSG00000130827.6
-2.20574	0.942466	0.367489	-0.574977	chr1	236524061	236525968	Success	12.3185	2	4.4685e-06	1.25485e-05	clu_3032_NA	LGALS8	ENSG00000116977.18
0.951163	0.025092	0.229901	0.204809	chr1	236524061	236525424	Success	12.3185	2	4.4685e-06	1.25485e-05	clu_3032_NA	LGALS8	ENSG00000116977.18
1.25458	0.0324419	0.40261	0.370168	chr1	236525545	236525968	Success	12.3185	2	4.4685e-06	1.25485e-05	clu_3032_NA	LGALS8	ENSG00000116977.18
-1.39095	0.987129	0.826058	-0.161071	chr21	46648619	46649575	Success	10.5245	1	4.47679e-06	1.25698e-05	clu_13198_NA	PRMT2	ENSG00000160310.18
1.39095	0.0128707	0.173942	0.161071	chr21	46648619	46649513	Success	10.5245	1	4.47679e-06	1.25698e-05	clu_13198_NA	PRMT2	ENSG00000160310.18
-2.40482	0.998836	0.874885	-0.123951	chr22	19941897	19961199	Success	10.521	1	4.49338e-06	1.26123e-05	clu_4574_NA	COMT	ENSG00000093010.14
2.40482	0.00116426	0.125115	0.123951	chr22	19955543	19961199	Success	10.521	1	4.49338e-06	1.26123e-05	clu_4574_NA	COMT	ENSG00000093010.14
-1.81255	0.974808	0.507653	-0.467155	chr15	40625640	40628070	Success	10.511	1	4.54031e-06	1.274e-05	clu_10952_NA	KNL1	ENSG00000137812.19
1.81255	0.0251922	0.492347	0.467155	chr15	40621186	40628070	Success	10.511	1	4.54031e-06	1.274e-05	clu_10952_NA	KNL1	ENSG00000137812.19
-2.08511	0.996403	0.810575	-0.185828	chr4	3525051	3532209	Success	10.5069	1	4.55994e-06	1.27858e-05	clu_13301_NA	LRPAP1	ENSG00000163956.13
2.08511	0.0035973	0.189425	0.185828	chr4	3525146	3532209	Success	10.5069	1	4.55994e-06	1.27858e-05	clu_13301_NA	LRPAP1	ENSG00000163956.13
-1.09721	0.971074	0.859761	-0.111312	chr6	32171505	32175814	Success	12.2981	2	4.56027e-06	1.27858e-05	clu_15375_NA	AGPAT1	ENSG00000204310.13
-2.13867	0.640586	0.484436	-0.15615	chr2	233438379	233441887	Success	13.7641	3	4.56176e-06	1.27879e-05	clu_987_NA	DGKD	ENSG00000077044.10
5.62058	0.000103753	0.18385	0.183746	chr2	233438114	233438217	Success	13.7641	3	4.56176e-06	1.27879e-05	clu_987_NA	DGKD	ENSG00000077044.10
1.42688	0.0205475	0.151366	0.130819	chr2	111873408	111878810	Success	12.2948	2	4.57554e-06	1.2822e-05	clu_526_NA	ANAPC1	ENSG00000153107.13
-9.65618	1	0.646669	-0.353331	chr17	31095369	31155983	Success	10.5	1	4.59293e-06	1.28671e-05	clu_14238_NA	NF1	ENSG00000196712.18
9.65618	2.23998e-09	0.353331	0.353331	chr17	31146943	31155983	Success	10.5	1	4.59293e-06	1.28671e-05	clu_14238_NA	NF1	ENSG00000196712.18
-9.74011	1	0.667774	-0.332226	chr20	32326884	32327556	Success	10.4972	1	4.60624e-06	1.28979e-05	clu_17200_NA	KIF3B	ENSG00000101350.8
9.74011	1.72445e-09	0.332226	0.332226	chr20	32326884	32327382	Success	10.4972	1	4.60624e-06	1.28979e-05	clu_17200_NA	KIF3B	ENSG00000101350.8
-0.238258	0.277117	0.169669	-0.107448	chr10	21681376	21713772	Success	15.0533	4	4.65598e-06	1.30292e-05	clu_3226_NA	MLLT10	ENSG00000078403.17
0.577594	0.341115	0.472236	0.131121	chr10	21681376	21682225	Success	15.0533	4	4.65598e-06	1.30292e-05	clu_3226_NA	MLLT10	ENSG00000078403.17
-1.31636	0.518709	0.418554	-0.100155	chr10	49530840	49532543	Success	12.2724	2	4.67914e-06	1.30898e-05	clu_3377_NA	ERCC6	ENSG00000225830.13
2.63272	0.0047023	0.196879	0.192177	chr10	49528525	49532543	Success	12.2724	2	4.67914e-06	1.30898e-05	clu_3377_NA	ERCC6	ENSG00000225830.13
1.15769	0.030751	0.152638	0.121887	chr7	151078092	151079500	Success	12.2676	2	4.70146e-06	1.31481e-05	clu_18880_NA	FASTK	ENSG00000164896.20
-1.07408	0.639756	0.171668	-0.468088	chr2	96631482	96636921	Success	10.4772	1	4.70343e-06	1.31515e-05	clu_449_NA	KANSL3	ENSG00000114982.19
1.07408	0.360244	0.828332	0.468088	chr2	96631543	96636921	Success	10.4772	1	4.70343e-06	1.31515e-05	clu_449_NA	KANSL3	ENSG00000114982.19
-0.337791	0.256424	0.112834	-0.143591	chr11	61828597	61837778	Success	12.2634	2	4.72132e-06	1.31931e-05	clu_5355_NA	FEN1	ENSG00000168496.4
0.67549	0.725275	0.879113	0.153838	chr11	61793028	61795341	Success	12.2634	2	4.72132e-06	1.31931e-05	clu_5355_NA	FEN1	ENSG00000168496.4
-0.964828	0.575481	0.333807	-0.241673	chr16	53619208	53636439	Success	13.7264	3	4.73134e-06	1.3219e-05	clu_10481_NA	RPGRIP1L	ENSG00000103494.14
0.0626069	0.197038	0.319319	0.122281	chr16	53619208	53622219	Success	13.7264	3	4.73134e-06	1.3219e-05	clu_10481_NA	RPGRIP1L	ENSG00000103494.14
-2.07432	0.903482	0.363893	-0.539588	chr19	1823785	1825839	Success	12.2596	2	4.7394e-06	1.32394e-05	clu_8584_NA	REXO1	ENSG00000079313.15
1.50047	0.0100056	0.143818	0.133812	chr19	1823785	1824357	Success	12.2596	2	4.7394e-06	1.32394e-05	clu_8584_NA	REXO1	ENSG00000079313.15
0.573848	0.0865129	0.492289	0.405776	chr19	1824574	1825839	Success	12.2596	2	4.7394e-06	1.32394e-05	clu_8584_NA	REXO1	ENSG00000079313.15
-2.61405	0.997451	0.677269	-0.320182	chr4	185145250	185145759	Success	10.4698	1	4.74013e-06	1.32394e-05	clu_13795_NA	SLC25A4	ENSG00000151729.11
2.61405	0.0025494	0.322731	0.320182	chr4	185145250	185145355	Success	10.4698	1	4.74013e-06	1.32394e-05	clu_13795_NA	SLC25A4	ENSG00000151729.11
-1.95089	0.976152	0.692028	-0.284124	chr5	43490729	43492215	Success	12.2592	2	4.74143e-06	1.32409e-05	clu_7783_NA	C5orf34	ENSG00000172244.9
0.761983	0.0145077	0.155022	0.140514	chr5	43490729	43491717	Success	12.2592	2	4.74143e-06	1.32409e-05	clu_7783_NA	C5orf34	ENSG00000172244.9
1.18891	0.00933992	0.15295	0.14361	chr5	43491997	43492215	Success	12.2592	2	4.74143e-06	1.32409e-05	clu_7783_NA	C5orf34	ENSG00000172244.9
-1.47684	0.991453	0.858138	-0.133315	chr2	218271549	218272570	Success	10.4679	1	4.74932e-06	1.32608e-05	clu_904_NA	PNKD	ENSG00000127838.14
1.47684	0.00854698	0.141862	0.133315	chr2	218271549	218317955	Success	10.4679	1	4.74932e-06	1.32608e-05	clu_904_NA	PNKD	ENSG00000127838.14
2.15899	0.00472553	0.107978	0.103253	chr17	60454492	60460663	Success	12.2567	2	4.75322e-06	1.32675e-05	clu_14719_NA	APPBP2	ENSG00000062725.10
-0.578611	0.533708	0.368105	-0.165603	chr4	951717	952367	Success	12.2555	2	4.75888e-06	1.32812e-05	clu_13226_NA	TMEM175	ENSG00000127419.17
-0.578611	0.370033	0.255216	-0.114817	chr4	952450	953190	Success	12.2555	2	4.75888e-06	1.32812e-05	clu_13226_NA	TMEM175	ENSG00000127419.17
1.15722	0.0962586	0.376678	0.28042	chr4	951717	953190	Success	12.2555	2	4.75888e-06	1.32812e-05	clu_13226_NA	TMEM175	ENSG00000127419.17
-0.628579	0.266845	0.0731136	-0.193732	chr5	79985659	79986950	Success	12.255	2	4.76141e-06	1.32861e-05	clu_7969_NA	MTX3	ENSG00000177034.16
-0.628569	0.259239	0.0710302	-0.188208	chr5	79983794	79985571	Success	12.255	2	4.76141e-06	1.32861e-05	clu_7969_NA	MTX3	ENSG00000177034.16
1.25715	0.473916	0.855856	0.38194	chr5	79983794	79986950	Success	12.255	2	4.76141e-06	1.32861e-05	clu_7969_NA	MTX3	ENSG00000177034.16
-1.60779	0.948651	0.660795	-0.287856	chr2	201633431	201636748	Success	12.2531	2	4.7702e-06	1.33085e-05	clu_835_NA	TMEM237	ENSG00000155755.19
0.522531	0.0427407	0.250605	0.207864	chr2	201634893	201636748	Success	12.2531	2	4.7702e-06	1.33085e-05	clu_835_NA	TMEM237	ENSG00000155755.19
-5.32525	0.642427	0.448632	-0.193795	chr15	50968377	50984022	Success	12.2527	2	4.77213e-06	1.33118e-05	clu_11066_NA	AP4E1	ENSG00000081014.11
-4.66997	0.357573	0.480857	0.123284	chr15	50984145	50993370	Success	12.2527	2	4.77213e-06	1.33118e-05	clu_11066_NA	AP4E1	ENSG00000081014.11
-1.91489	0.980834	0.783016	-0.197818	chr14	60879835	60968229	Success	12.2522	2	4.77479e-06	1.33171e-05	clu_4225_NA	MNAT1	ENSG00000020426.11
-0.895335	0.819394	0.430841	-0.388553	chr19	49887834	49888231	Success	10.4625	1	4.77614e-06	1.33188e-05	clu_9731_NA	TBC1D17	ENSG00000104946.13
0.895335	0.180606	0.569159	0.388553	chr19	49887834	49888157	Success	10.4625	1	4.77614e-06	1.33188e-05	clu_9731_NA	TBC1D17	ENSG00000104946.13
-0.724684	0.821387	0.597807	-0.22358	chr2	238069477	238081709	Success	12.2514	2	4.77838e-06	1.33196e-05	clu_1004_NA	SCLY	ENSG00000132330.18
0.512571	0.108267	0.271546	0.163279	chr2	238069477	238073783	Success	12.2514	2	4.77838e-06	1.33196e-05	clu_1004_NA	SCLY	ENSG00000132330.18
-0.92128	0.492811	0.184338	-0.308473	chr3	121854823	121857011	Success	12.2513	2	4.77872e-06	1.33196e-05	clu_7202_NA	EAF2	ENSG00000145088.9
-0.921269	0.394581	0.147596	-0.246985	chr3	121844547	121854687	Success	12.2513	2	4.77872e-06	1.33196e-05	clu_7202_NA	EAF2	ENSG00000145088.9
1.84255	0.112608	0.668066	0.555458	chr3	121844547	121857011	Success	12.2513	2	4.77872e-06	1.33196e-05	clu_7202_NA	EAF2	ENSG00000145088.9
-1.16085	0.864849	0.71772	-0.147129	chr1	16440853	16443632	Success	12.2516	2	4.77737e-06	1.33196e-05	clu_1303_NA	NECAP2	ENSG00000157191.20
-1.27029	0.601033	0.500304	-0.100729	chr12	122860523	122860679	Success	12.2503	2	4.78374e-06	1.33315e-05	clu_12815_NA	HIP1R	ENSG00000130787.14
2.54057	0.00455621	0.171386	0.16683	chr12	122860210	122860679	Success	12.2503	2	4.78374e-06	1.33315e-05	clu_12815_NA	HIP1R	ENSG00000130787.14
1.80337	0.0156801	0.121801	0.106121	chr12	132861634	132872285	Success	16.2342	5	4.79791e-06	1.33689e-05	clu_12961_NA	CHFR	ENSG00000072609.17
-0.797046	0.95291	0.636507	-0.316403	chr16	680684	681152	Success	15.019	4	4.80807e-06	1.33951e-05	clu_9969_NA	STUB1	ENSG00000103266.11
3.18818	0.00941507	0.338328	0.328913	chr16	680684	681063	Success	15.019	4	4.80807e-06	1.33951e-05	clu_9969_NA	STUB1	ENSG00000103266.11
-1.50752	0.965034	0.787882	-0.177151	chr6	110991786	110997183	Success	12.2385	2	4.84032e-06	1.34785e-05	clu_15837_NA	RPF2	ENSG00000197498.13
-1.14262	0.52701	0.227674	-0.299335	chr1	235494828	235504141	Success	13.7025	3	4.84158e-06	1.34799e-05	clu_3023_NA	B3GALNT2	ENSG00000162885.13
0.142017	0.31925	0.498354	0.179104	chr1	235494828	235496186	Success	13.7025	3	4.84158e-06	1.34799e-05	clu_3023_NA	B3GALNT2	ENSG00000162885.13
-2.36977	0.996808	0.731937	-0.264871	chr19	19343940	19344849	Success	10.4454	1	4.86224e-06	1.35352e-05	clu_9084_NA	MAU2	ENSG00000129933.21
2.36977	0.00319165	0.268063	0.264871	chr19	19343940	19344796	Success	10.4454	1	4.86224e-06	1.35352e-05	clu_9084_NA	MAU2	ENSG00000129933.21
-1.46571	0.843829	0.223666	-0.620163	chr20	47236516	47238896	Success	10.4441	1	4.86895e-06	1.35518e-05	clu_17408_NA	ZMYND8	ENSG00000101040.19
1.46571	0.156171	0.776334	0.620163	chr20	47236516	47238758	Success	10.4441	1	4.86895e-06	1.35518e-05	clu_17408_NA	ZMYND8	ENSG00000101040.19
-2.46588	0.997077	0.711043	-0.286034	chr14	57209782	57209953	Success	10.4431	1	4.87393e-06	1.35635e-05	clu_4207_NA	EXOC5	ENSG00000070367.16
2.46588	0.00292299	0.288957	0.286034	chr14	57209831	57209953	Success	10.4431	1	4.87393e-06	1.35635e-05	clu_4207_NA	EXOC5	ENSG00000070367.16
-0.985949	0.956238	0.804247	-0.151991	chr7	100359537	100367349	Success	12.2309	2	4.87752e-06	1.35713e-05	clu_18596_NA	STAG3L5P-PVRIG2P-PILRB	ENSG00000272752.6
1.97172	0.0103533	0.167649	0.157296	chr7	100367617	100373581	Success	12.2309	2	4.87752e-06	1.35713e-05	clu_18596_NA	STAG3L5P-PVRIG2P-PILRB	ENSG00000272752.6
-2.28143	0.994909	0.670921	-0.323988	chr3	101654821	101656104	Success	10.4416	1	4.88182e-06	1.35811e-05	clu_7146_NA	ZBTB11	ENSG00000066422.5
2.28143	0.00509077	0.329079	0.323988	chr3	101655174	101656104	Success	10.4416	1	4.88182e-06	1.35811e-05	clu_7146_NA	ZBTB11	ENSG00000066422.5
1.07022	0.0333225	0.146503	0.11318	chr21	44083302	44086802	Success	12.2279	2	4.89225e-06	1.36058e-05	clu_13136_NA	TRAPPC10	ENSG00000160218.13
-2.05041	0.972136	0.366177	-0.605959	chr10	48451140	48453304	Success	10.4358	1	4.91147e-06	1.36506e-05	clu_3373_NA	ARHGAP22	ENSG00000128805.14
2.05041	0.027864	0.633823	0.605959	chr10	48451607	48453304	Success	10.4358	1	4.91147e-06	1.36506e-05	clu_3373_NA	ARHGAP22	ENSG00000128805.14
-0.922943	0.891369	0.762767	-0.128601	chr9	69065035	69072612	Success	12.2233	2	4.91478e-06	1.36577e-05	clu_6056_NA	FXN	ENSG00000165060.14
1.84589	0.0112851	0.153931	0.142646	chr9	69065035	69099901	Success	12.2233	2	4.91478e-06	1.36577e-05	clu_6056_NA	FXN	ENSG00000165060.14
-0.781841	0.909336	0.677406	-0.23193	chr22	21962893	21963923	Success	10.4308	1	4.93677e-06	1.37145e-05	clu_4634_NA	TOP3B	ENSG00000100038.19
0.781841	0.0906636	0.322594	0.23193	chr22	21963020	21963923	Success	10.4308	1	4.93677e-06	1.37145e-05	clu_4634_NA	TOP3B	ENSG00000100038.19
-1.89065	0.840234	0.237559	-0.602676	chr3	53819040	53819532	Success	12.2177	2	4.94199e-06	1.37267e-05	clu_7062_NA	CHDH	ENSG00000016391.11
0.677893	0.0934047	0.344542	0.251137	chr3	53819331	53819532	Success	12.2177	2	4.94199e-06	1.37267e-05	clu_7062_NA	CHDH	ENSG00000016391.11
1.21275	0.066361	0.4179	0.351539	chr3	53819040	53819189	Success	12.2177	2	4.94199e-06	1.37267e-05	clu_7062_NA	CHDH	ENSG00000016391.11
-8.87625	1	0.728493	-0.271507	chr17	16165161	16171803	Success	10.4294	1	4.94433e-06	1.3729e-05	clu_14059_NA	NCOR1	ENSG00000141027.21
8.87625	7.27008e-09	0.271507	0.271507	chr17	16165161	16166555	Success	10.4294	1	4.94433e-06	1.3729e-05	clu_14059_NA	NCOR1	ENSG00000141027.21
-1.86113	0.988082	0.667171	-0.32091	chr8	19817666	19818275	Success	10.4287	1	4.94757e-06	1.37358e-05	clu_17611_NA	INTS10	ENSG00000104613.12
1.86113	0.0119184	0.332829	0.32091	chr8	19817666	19818194	Success	10.4287	1	4.94757e-06	1.37358e-05	clu_17611_NA	INTS10	ENSG00000104613.12
-2.41543	0.992361	0.50899	-0.483371	chr17	4179877	4181254	Success	10.428	1	4.95143e-06	1.37443e-05	clu_13872_NA	ANKFY1	ENSG00000185722.18
2.41543	0.00763892	0.49101	0.483371	chr17	4179877	4180905	Success	10.428	1	4.95143e-06	1.37443e-05	clu_13872_NA	ANKFY1	ENSG00000185722.18
-1.18208	0.953463	0.658289	-0.295173	chr4	163494804	163507033	Success	10.4271	1	4.95622e-06	1.37533e-05	clu_13747_NA	TMA16	ENSG00000198498.10
1.18208	0.0465373	0.341711	0.295173	chr4	163494836	163507033	Success	10.4271	1	4.95622e-06	1.37533e-05	clu_13747_NA	TMA16	ENSG00000198498.10
-1.48848	0.64406	0.156576	-0.487484	chr5	145823134	145835177	Success	12.2117	2	4.97214e-06	1.37931e-05	clu_8268_NA	PRELID2	ENSG00000186314.11
0.579367	0.144005	0.276841	0.132836	chr5	145826200	145835177	Success	12.2117	2	4.97214e-06	1.37931e-05	clu_8268_NA	PRELID2	ENSG00000186314.11
0.909112	0.211935	0.566583	0.354648	chr5	145823134	145825998	Success	12.2117	2	4.97214e-06	1.37931e-05	clu_8268_NA	PRELID2	ENSG00000186314.11
-1.24483	0.973326	0.849645	-0.12368	chr12	132668939	132672215	Success	12.2112	2	4.9743e-06	1.37969e-05	clu_12937_NA	POLE	ENSG00000177084.18
-1.1931	0.863939	0.513567	-0.350372	chr8	67118821	67131951	Success	12.21	2	4.98051e-06	1.38098e-05	clu_17840_NA	CSPP1	ENSG00000104218.14
0.505298	0.0678008	0.22027	0.152469	chr8	67121130	67131951	Success	12.21	2	4.98051e-06	1.38098e-05	clu_17840_NA	CSPP1	ENSG00000104218.14
0.687805	0.0682601	0.266164	0.197903	chr8	67118821	67120879	Success	12.21	2	4.98051e-06	1.38098e-05	clu_17840_NA	CSPP1	ENSG00000104218.14
-0.626096	0.476389	0.357536	-0.118854	chr8	86398638	86402019	Success	12.2101	2	4.98005e-06	1.38098e-05	clu_17874_NA	WWP1	ENSG00000123124.14
-0.626093	0.463631	0.347961	-0.11567	chr8	86381629	86398342	Success	12.2101	2	4.98005e-06	1.38098e-05	clu_17874_NA	WWP1	ENSG00000123124.14
1.25219	0.0599797	0.294503	0.234524	chr8	86381629	86402019	Success	12.2101	2	4.98005e-06	1.38098e-05	clu_17874_NA	WWP1	ENSG00000123124.14
-1.48539	0.990904	0.848123	-0.142781	chr10	119849576	119853050	Success	10.4189	1	4.99865e-06	1.38535e-05	clu_3868_NA	MCMBP	ENSG00000197771.12
1.48539	0.00909648	0.151877	0.142781	chr10	119849621	119853050	Success	10.4189	1	4.99865e-06	1.38535e-05	clu_3868_NA	MCMBP	ENSG00000197771.12
-1.26801	0.937748	0.740676	-0.197072	chr5	41907842	41909746	Success	12.2025	2	5.01803e-06	1.3905e-05	clu_7772_NA	C5orf51	ENSG00000205765.9
0.0853382	0.0509416	0.155729	0.104787	chr5	41907842	41908309	Success	12.2025	2	5.01803e-06	1.3905e-05	clu_7772_NA	C5orf51	ENSG00000205765.9
1.28797	0.0227258	0.13832	0.115594	chr21	37232451	37238460	Success	12.2016	2	5.02239e-06	1.39149e-05	clu_13097_NA	VPS26C	ENSG00000157538.14
-8.79755	1	0.589966	-0.410034	chr13	24913091	24922761	Success	10.4114	1	5.03818e-06	1.39565e-05	clu_16678_NA	CENPJ	ENSG00000151849.15
8.79755	1.58684e-08	0.410034	0.410034	chr13	24922544	24922761	Success	10.4114	1	5.03818e-06	1.39565e-05	clu_16678_NA	CENPJ	ENSG00000151849.15
1.7827	0.00982863	0.12581	0.115981	chr10	843068	863743	Success	12.1964	2	5.04853e-06	1.39829e-05	clu_3101_NA	LARP4B	ENSG00000107929.15
-1.65886	0.978939	0.627455	-0.351484	chr15	75527261	75578714	Success	10.4055	1	5.06897e-06	1.40373e-05	clu_11314_NA	PTPN9	ENSG00000169410.10
1.65886	0.0210613	0.372545	0.351484	chr15	75527261	75598279	Success	10.4055	1	5.06897e-06	1.40373e-05	clu_11314_NA	PTPN9	ENSG00000169410.10
-0.899419	0.833671	0.453394	-0.380277	chr9	134136200	134139820	Success	10.4014	1	5.09068e-06	1.4093e-05	clu_6515_NA	WDR5	ENSG00000196363.9
0.899419	0.166329	0.546606	0.380277	chr9	134135842	134139820	Success	10.4014	1	5.09068e-06	1.4093e-05	clu_6515_NA	WDR5	ENSG00000196363.9
2.39278	0.00344081	0.111113	0.107672	chr10	45765810	45773256	Success	12.1873	2	5.09455e-06	1.41015e-05	clu_3352_NA	WASHC2C	ENSG00000172661.18
-1.18632	0.606851	0.41113	-0.195721	chr11	71478469	71480755	Success	12.185	2	5.10666e-06	1.41328e-05	clu_5592_NA	NADSYN1	ENSG00000172890.13
1.78187	0.00903147	0.119049	0.110018	chr11	71478469	71480186	Success	12.185	2	5.10666e-06	1.41328e-05	clu_5592_NA	NADSYN1	ENSG00000172890.13
11.2228	6.92981e-09	0.124206	0.124206	chr20	25224157	25224880	Success	12.1824	2	5.11996e-06	1.41674e-05	clu_17159_NA	ENTPD6	ENSG00000197586.13
-2.09229	0.956302	0.249967	-0.706336	chr15	30925939	30928553	Success	10.3954	1	5.12282e-06	1.41731e-05	clu_10912_NA	FAN1	ENSG00000198690.10
2.09229	0.0436975	0.750033	0.706336	chr15	30925939	30926608	Success	10.3954	1	5.12282e-06	1.41731e-05	clu_10912_NA	FAN1	ENSG00000198690.10
-9.77651	1	0.888894	-0.111106	chr1	52041597	52055000	Success	10.3871	1	5.16756e-06	1.42901e-05	clu_1814_NA	TXNDC12	ENSG00000117862.13
9.77651	4.02825e-10	0.111106	0.111106	chr1	52041597	52055578	Success	10.3871	1	5.16756e-06	1.42901e-05	clu_1814_NA	TXNDC12	ENSG00000117862.13
-1.41739	0.990528	0.859975	-0.130553	chr12	132643560	132643837	Success	10.3868	1	5.16893e-06	1.42916e-05	clu_12934_NA	POLE	ENSG00000177084.18
1.41739	0.00947225	0.140025	0.130553	chr12	132643716	132643837	Success	10.3868	1	5.16893e-06	1.42916e-05	clu_12934_NA	POLE	ENSG00000177084.18
-1.6291	0.343271	0.229376	-0.113895	chr17	42663052	42663377	Success	16.1516	5	5.17402e-06	1.43034e-05	clu_14450_NA	TUBG2	ENSG00000037042.9
-0.546968	0.216567	0.427038	0.210471	chr17	42660707	42663377	Success	16.1516	5	5.17402e-06	1.43034e-05	clu_14450_NA	TUBG2	ENSG00000037042.9
-9.67234	1	0.661279	-0.338721	chr17	12952581	12955867	Success	10.3857	1	5.17508e-06	1.43041e-05	clu_14037_NA	ARHGAP44	ENSG00000006740.17
9.67234	2.03315e-09	0.338721	0.338721	chr17	12952581	12955749	Success	10.3857	1	5.17508e-06	1.43041e-05	clu_14037_NA	ARHGAP44	ENSG00000006740.17
-1.30632	0.796539	0.520854	-0.275685	chr22	25459515	25460867	Success	14.9394	4	5.18039e-06	1.43148e-05	clu_4672_NA	CRYBB2P1	ENSG00000100058.12
-1.2151	0.472618	0.0731122	-0.399505	chr19	39826867	39827285	Success	10.3845	1	5.1814e-06	1.43148e-05	clu_9398_NA	DYRK1B	ENSG00000105204.14
1.2151	0.527382	0.926888	0.399505	chr19	39826987	39827285	Success	10.3845	1	5.1814e-06	1.43148e-05	clu_9398_NA	DYRK1B	ENSG00000105204.14
1.53128	0.0266552	0.135814	0.109159	chr17	47060147	47067414	Success	16.1502	5	5.18069e-06	1.43148e-05	clu_14568_NA	AC005670.3	ENSG00000262879.6
-0.386195	0.503757	0.393446	-0.110311	chr12	50016719	50025398	Success	18.3816	7	5.20056e-06	1.43633e-05	clu_12181_NA	RACGAP1	ENSG00000161800.13
-11.2159	1	0.158308	-0.841692	chr1	245929937	246327201	Success	10.3795	1	5.20847e-06	1.43828e-05	clu_3088_NA	SMYD3	ENSG00000185420.19
11.2159	9.63022e-10	0.841692	0.841692	chr1	246193963	246327201	Success	10.3795	1	5.20847e-06	1.43828e-05	clu_3088_NA	SMYD3	ENSG00000185420.19
-1.4341	0.837222	0.226093	-0.611128	chr9	100284603	100292326	Success	10.3783	1	5.21516e-06	1.43991e-05	clu_6214_NA	INVS	ENSG00000119509.13
1.4341	0.162778	0.773907	0.611128	chr9	100284603	100292375	Success	10.3783	1	5.21516e-06	1.43991e-05	clu_6214_NA	INVS	ENSG00000119509.13
-1.6171	0.977205	0.628066	-0.349138	chr17	58214838	58216088	Success	10.3734	1	5.24215e-06	1.44673e-05	clu_14688_NA	MKS1	ENSG00000011143.17
1.6171	0.0227954	0.371934	0.349138	chr17	58214898	58216088	Success	10.3734	1	5.24215e-06	1.44673e-05	clu_14688_NA	MKS1	ENSG00000011143.17
-0.93011	0.850159	0.598326	-0.251833	chr5	148414306	148415928	Success	12.1587	2	5.24236e-06	1.44673e-05	clu_8297_NA	FBXO38	ENSG00000145868.16
0.667092	0.0466895	0.162298	0.115608	chr5	148415387	148415928	Success	12.1587	2	5.24236e-06	1.44673e-05	clu_8297_NA	FBXO38	ENSG00000145868.16
0.263018	0.103151	0.239376	0.136225	chr5	148414306	148415241	Success	12.1587	2	5.24236e-06	1.44673e-05	clu_8297_NA	FBXO38	ENSG00000145868.16
-0.949104	0.565197	0.406993	-0.158204	chr4	47855163	47862846	Success	12.1556	2	5.25865e-06	1.451e-05	clu_13413_NA	NFXL1	ENSG00000170448.12
1.52666	0.0184912	0.15833	0.139839	chr4	47855163	47875127	Success	12.1556	2	5.25865e-06	1.451e-05	clu_13413_NA	NFXL1	ENSG00000170448.12
-1.35087	0.988689	0.854321	-0.134368	chr2	222927189	222928862	Success	10.3666	1	5.27921e-06	1.45608e-05	clu_950_NA	ACSL3	ENSG00000123983.14
1.35087	0.0113106	0.145679	0.134368	chr2	222927242	222928862	Success	10.3666	1	5.27921e-06	1.45608e-05	clu_950_NA	ACSL3	ENSG00000123983.14
-1.16239	0.52554	0.41833	-0.107209	chr16	47663734	47665942	Success	12.1499	2	5.28916e-06	1.4585e-05	clu_10461_NA	PHKB	ENSG00000102893.16
2.09669	0.00543931	0.112683	0.107243	chr16	47661800	47665942	Success	12.1499	2	5.28916e-06	1.4585e-05	clu_10461_NA	PHKB	ENSG00000102893.16
-2.00619	0.981354	0.752344	-0.22901	chr1	43669299	43671505	Success	12.146	2	5.3095e-06	1.46342e-05	clu_1705_NA	KDM4A	ENSG00000066135.13
0.435847	0.0141647	0.124842	0.110677	chr1	43669299	43670422	Success	12.146	2	5.3095e-06	1.46342e-05	clu_1705_NA	KDM4A	ENSG00000066135.13
1.57034	0.00448119	0.122814	0.118333	chr1	43670519	43671505	Success	12.146	2	5.3095e-06	1.46342e-05	clu_1705_NA	KDM4A	ENSG00000066135.13
-1.34644	0.983588	0.802238	-0.18135	chr12	49560370	49563001	Success	10.36	1	5.31561e-06	1.46488e-05	clu_12169_NA	MCRS1	ENSG00000187778.14
1.34644	0.0164116	0.197762	0.18135	chr12	49560365	49563001	Success	10.36	1	5.31561e-06	1.46488e-05	clu_12169_NA	MCRS1	ENSG00000187778.14
-1.80526	0.951032	0.344311	-0.606721	chr17	74872133	74872866	Success	10.359	1	5.32134e-06	1.46623e-05	clu_14834_NA	FDXR	ENSG00000161513.12
1.80526	0.0489681	0.655689	0.606721	chr17	74872133	74872769	Success	10.359	1	5.32134e-06	1.46623e-05	clu_14834_NA	FDXR	ENSG00000161513.12
1.5398	0.017967	0.155593	0.137626	chrX	53543968	53545029	Success	12.1407	2	5.33766e-06	1.47015e-05	clu_16310_NA	HUWE1	ENSG00000086758.16
-0.301446	0.346362	0.230181	-0.116182	chr7	117134192	117136081	Success	12.1397	2	5.34303e-06	1.47128e-05	clu_18713_NA	ST7	ENSG00000004866.20
-0.301936	0.310525	0.206263	-0.104261	chr7	117131960	117134124	Success	12.1397	2	5.34303e-06	1.47128e-05	clu_18713_NA	ST7	ENSG00000004866.20
0.603382	0.343113	0.563556	0.220443	chr7	117131960	117136081	Success	12.1397	2	5.34303e-06	1.47128e-05	clu_18713_NA	ST7	ENSG00000004866.20
-0.98134	0.945974	0.788581	-0.157393	chr10	58269304	58277117	Success	12.1378	2	5.35307e-06	1.47381e-05	clu_3397_NA	CISD1	ENSG00000122873.12
0.852789	0.0278084	0.145109	0.117301	chr10	58269304	58276118	Success	12.1378	2	5.35307e-06	1.47381e-05	clu_3397_NA	CISD1	ENSG00000122873.12
-3.32694	0.359305	0.00690895	-0.352396	chr17	82392534	82398196	Success	13.5948	3	5.37239e-06	1.47867e-05	clu_15052_NA	OGFOD3	ENSG00000181396.13
1.35477	0.122756	0.25482	0.132063	chr17	82392534	82394331	Success	13.5948	3	5.37239e-06	1.47867e-05	clu_15052_NA	OGFOD3	ENSG00000181396.13
0.967599	0.362135	0.510404	0.148269	chr17	82394543	82398196	Success	13.5948	3	5.37239e-06	1.47867e-05	clu_15052_NA	OGFOD3	ENSG00000181396.13
-1.53001	0.87522	0.414352	-0.460868	chr19	12611082	12623700	Success	12.1335	2	5.3766e-06	1.4796e-05	clu_8883_NA	ZNF791	ENSG00000173875.14
0.778236	0.0568688	0.270759	0.213891	chr19	12612365	12623700	Success	12.1335	2	5.3766e-06	1.4796e-05	clu_8883_NA	ZNF791	ENSG00000173875.14
0.75177	0.0679111	0.314888	0.246977	chr19	12611082	12612226	Success	12.1335	2	5.3766e-06	1.4796e-05	clu_8883_NA	ZNF791	ENSG00000173875.14
-0.550785	0.593392	0.326609	-0.266783	chr19	44874478	44882211	Success	10.3484	1	5.38084e-06	1.48053e-05	clu_9544_NA	NECTIN2	ENSG00000130202.10
0.550785	0.406608	0.673391	0.266783	chr19	44874478	44878223	Success	10.3484	1	5.38084e-06	1.48053e-05	clu_9544_NA	NECTIN2	ENSG00000130202.10
-0.547786	0.497285	0.34077	-0.156515	chr7	10983159	10990703	Success	12.1306	2	5.39183e-06	1.48286e-05	clu_18159_NA	PHF14	ENSG00000106443.16
0.886279	0.115516	0.332127	0.216611	chr7	10974945	10990703	Success	12.1306	2	5.39183e-06	1.48286e-05	clu_18159_NA	PHF14	ENSG00000106443.16
-1.49966	0.993819	0.889013	-0.104806	chr19	49558978	49559934	Success	10.3431	1	5.41059e-06	1.48766e-05	clu_9697_NA	NOSIP	ENSG00000142546.14
1.49966	0.00618133	0.110987	0.104806	chr19	49558973	49559934	Success	10.3431	1	5.41059e-06	1.48766e-05	clu_9697_NA	NOSIP	ENSG00000142546.14
-1.1605	0.977805	0.812208	-0.165597	chr9	156527	162432	Success	10.3405	1	5.42544e-06	1.49094e-05	clu_5903_NA	CBWD1	ENSG00000172785.18
1.1605	0.0221954	0.187792	0.165597	chr9	161654	162432	Success	10.3405	1	5.42544e-06	1.49094e-05	clu_5903_NA	CBWD1	ENSG00000172785.18
-10.0478	1	0.770653	-0.229347	chr2	127290273	127292610	Success	10.3352	1	5.45521e-06	1.49865e-05	clu_559_NA	ERCC3	ENSG00000163161.14
10.0478	5.57517e-10	0.229347	0.229347	chr2	127290350	127292610	Success	10.3352	1	5.45521e-06	1.49865e-05	clu_559_NA	ERCC3	ENSG00000163161.14
-1.22273	0.982664	0.830898	-0.151765	chr1	229540752	229542237	Success	10.3336	1	5.46415e-06	1.50063e-05	clu_2952_NA	ABCB10	ENSG00000135776.5
1.22273	0.0173362	0.169102	0.151765	chr1	229540748	229542237	Success	10.3336	1	5.46415e-06	1.50063e-05	clu_2952_NA	ABCB10	ENSG00000135776.5
-0.953205	0.928201	0.657679	-0.270522	chr9	136850137	136850755	Success	10.3292	1	5.48979e-06	1.5072e-05	clu_6565_NA	PHPT1	ENSG00000054148.18
0.953205	0.0717988	0.342321	0.270522	chr9	136850560	136850755	Success	10.3292	1	5.48979e-06	1.5072e-05	clu_6565_NA	PHPT1	ENSG00000054148.18
-0.416193	0.427117	0.282752	-0.144366	chr17	73236995	73242244	Success	12.1128	2	5.48901e-06	1.5072e-05	clu_14824_NA	C17orf80	ENSG00000141219.15
-0.416215	0.367455	0.24325	-0.124205	chr17	73242351	73242896	Success	12.1128	2	5.48901e-06	1.5072e-05	clu_14824_NA	C17orf80	ENSG00000141219.15
0.832408	0.205428	0.473999	0.268571	chr17	73236995	73242896	Success	12.1128	2	5.48901e-06	1.5072e-05	clu_14824_NA	C17orf80	ENSG00000141219.15
0.702006	0.0852054	0.205591	0.120386	chr10	1043393	1048864	Success	12.1117	2	5.49473e-06	1.50832e-05	clu_3106_NA	IDI1	ENSG00000067064.11
-0.71284	0.498628	0.378124	-0.120504	chr17	1509799	1513453	Success	12.1085	2	5.51261e-06	1.51229e-05	clu_13819_NA	INPP5K	ENSG00000132376.20
-0.712848	0.458805	0.347922	-0.110883	chr17	1513561	1513872	Success	12.1085	2	5.51261e-06	1.51229e-05	clu_13819_NA	INPP5K	ENSG00000132376.20
1.42569	0.0425667	0.273954	0.231388	chr17	1509799	1513872	Success	12.1085	2	5.51261e-06	1.51229e-05	clu_13819_NA	INPP5K	ENSG00000132376.20
-1.33885	0.967896	0.674463	-0.293433	chr13	52442445	52450499	Success	10.3248	1	5.51509e-06	1.51273e-05	clu_16846_NA	VPS36	ENSG00000136100.14
1.33885	0.0321044	0.325537	0.293433	chr13	52442445	52449931	Success	10.3248	1	5.51509e-06	1.51273e-05	clu_16846_NA	VPS36	ENSG00000136100.14
0.969677	0.0359092	0.137563	0.101654	chr10	58361401	58363609	Success	12.1058	2	5.52735e-06	1.51562e-05	clu_3399_NA	UBE2D1	ENSG00000072401.15
-0.930282	0.732183	0.298419	-0.433764	chr8	38105738	38106378	Success	10.3203	1	5.54069e-06	1.51904e-05	clu_17710_NA	ASH2L	ENSG00000129691.16
0.930282	0.267817	0.701581	0.433764	chr8	38106139	38106378	Success	10.3203	1	5.54069e-06	1.51904e-05	clu_17710_NA	ASH2L	ENSG00000129691.16
-0.776277	0.31873	0.178343	-0.140386	chr12	68323240	68325441	Success	14.864	4	5.55991e-06	1.52407e-05	clu_12415_NA	MDM1	ENSG00000111554.14
0.903778	0.0678682	0.203769	0.135901	chr12	68325247	68325441	Success	14.864	4	5.55991e-06	1.52407e-05	clu_12415_NA	MDM1	ENSG00000111554.14
-1.00353	0.6116	0.482867	-0.128734	chr8	125067719	125073153	Success	12.0979	2	5.57109e-06	1.52688e-05	clu_17989_NA	WASHC5	ENSG00000164961.16
1.70372	0.00945926	0.111933	0.102474	chr8	125063651	125073153	Success	12.0979	2	5.57109e-06	1.52688e-05	clu_17989_NA	WASHC5	ENSG00000164961.16
-12.7052	1	0.757391	-0.242609	chr17	80105132	80105749	Success	10.3139	1	5.5782e-06	1.52813e-05	clu_14955_NA	GAA	ENSG00000171298.13
12.7052	2.95121e-12	0.242609	0.242609	chr17	80105316	80105749	Success	10.3139	1	5.5782e-06	1.52813e-05	clu_14955_NA	GAA	ENSG00000171298.13
-0.967509	0.490764	0.369848	-0.120917	chr4	110543070	110548176	Success	12.0965	2	5.57923e-06	1.52818e-05	clu_13625_NA	ENPEP	ENSG00000138792.10
-0.967509	0.49025	0.36946	-0.12079	chr4	110542887	110543015	Success	12.0965	2	5.57923e-06	1.52818e-05	clu_13625_NA	ENPEP	ENSG00000138792.10
1.93502	0.0189857	0.260693	0.241707	chr4	110542887	110548176	Success	12.0965	2	5.57923e-06	1.52818e-05	clu_13625_NA	ENPEP	ENSG00000138792.10
-8.43574	1	0.833168	-0.166832	chr1	19222834	19223396	Success	10.3117	1	5.5911e-06	1.53119e-05	clu_1335_NA	EMC1	ENSG00000127463.15
8.43574	9.42663e-09	0.166832	0.166832	chr1	19222880	19223396	Success	10.3117	1	5.5911e-06	1.53119e-05	clu_1335_NA	EMC1	ENSG00000127463.15
-1.75577	0.996332	0.890214	-0.106118	chrX	47211225	47212424	Success	10.3109	1	5.59561e-06	1.53219e-05	clu_16231_NA	UBA1	ENSG00000130985.17
1.75577	0.0036679	0.109786	0.106118	chrX	47211384	47212424	Success	10.3109	1	5.59561e-06	1.53219e-05	clu_16231_NA	UBA1	ENSG00000130985.17
-2.2578	0.994011	0.644807	-0.349204	chrX	72603220	72605271	Success	10.3094	1	5.60409e-06	1.53427e-05	clu_16384_NA	PHKA1	ENSG00000067177.15
2.2578	0.00598857	0.355193	0.349204	chrX	72603320	72605271	Success	10.3094	1	5.60409e-06	1.53427e-05	clu_16384_NA	PHKA1	ENSG00000067177.15
-1.82766	0.974109	0.493076	-0.481033	chr11	65112067	65112515	Success	10.3092	1	5.60559e-06	1.53444e-05	clu_5446_NA	TM7SF2	ENSG00000149809.16
1.82766	0.0258911	0.506924	0.481033	chr11	65111666	65112515	Success	10.3092	1	5.60559e-06	1.53444e-05	clu_5446_NA	TM7SF2	ENSG00000149809.16
-0.757694	0.745506	0.482585	-0.262922	chr15	57251423	57253262	Success	12.091	2	5.61004e-06	1.53518e-05	clu_11098_NA	TCF12	ENSG00000140262.17
0.325819	0.111509	0.213302	0.101793	chr15	57252492	57253262	Success	12.091	2	5.61004e-06	1.53518e-05	clu_11098_NA	TCF12	ENSG00000140262.17
0.431874	0.142985	0.304113	0.161128	chr15	57251423	57252421	Success	12.091	2	5.61004e-06	1.53518e-05	clu_11098_NA	TCF12	ENSG00000140262.17
-1.94146	0.99174	0.712008	-0.279733	chr17	82870380	82884145	Success	10.3082	1	5.61119e-06	1.53526e-05	clu_15067_NA	TBCD	ENSG00000141556.21
1.94146	0.00825961	0.287992	0.279733	chr17	82876981	82884145	Success	10.3082	1	5.61119e-06	1.53526e-05	clu_15067_NA	TBCD	ENSG00000141556.21
-1.85735	0.870892	0.304608	-0.566284	chr3	196483891	196487399	Success	12.0894	2	5.61853e-06	1.53703e-05	clu_7587_NA	RNF168	ENSG00000163961.4
0.449482	0.0862673	0.303017	0.216749	chr3	196483891	196486533	Success	12.0894	2	5.61853e-06	1.53703e-05	clu_7587_NA	RNF168	ENSG00000163961.4
1.40787	0.0428411	0.392376	0.349535	chr3	196486628	196487399	Success	12.0894	2	5.61853e-06	1.53703e-05	clu_7587_NA	RNF168	ENSG00000163961.4
-1.09962	0.612324	0.504414	-0.10791	chr15	40629371	40640912	Success	12.0845	2	5.64615e-06	1.54386e-05	clu_10953_NA	KNL1	ENSG00000137812.19
-0.595659	0.457848	0.343473	-0.114375	chr22	50255881	50256085	Success	13.5398	3	5.66533e-06	1.54886e-05	clu_4999_NA	MAPK12	ENSG00000188130.14
-1.33942	0.954792	0.591795	-0.362997	chr1	112696251	112696437	Success	10.2989	1	5.66636e-06	1.54891e-05	clu_2166_NA	MOV10	ENSG00000155363.18
1.33942	0.0452079	0.408205	0.362997	chr1	112696283	112696437	Success	10.2989	1	5.66636e-06	1.54891e-05	clu_2166_NA	MOV10	ENSG00000155363.18
-0.776106	0.424129	0.29238	-0.131749	chr17	51225209	51259143	Success	14.8419	4	5.6763e-06	1.55114e-05	clu_14650_NA	MBTD1	ENSG00000011258.16
0.531052	0.12869	0.327859	0.199169	chr17	51225209	51260120	Success	14.8419	4	5.6763e-06	1.55114e-05	clu_14650_NA	MBTD1	ENSG00000011258.16
-1.85281	0.983144	0.811202	-0.171942	chr14	88575940	88577985	Success	12.0783	2	5.68133e-06	1.55227e-05	clu_4375_NA	ZC3H14	ENSG00000100722.20
0.494631	0.0131951	0.113869	0.100674	chr14	88577712	88577985	Success	12.0783	2	5.68133e-06	1.55227e-05	clu_4375_NA	ZC3H14	ENSG00000100722.20
-2.22475	0.997821	0.842542	-0.155279	chr16	30354707	30355212	Success	10.2952	1	5.68835e-06	1.55371e-05	clu_10400_NA	CD2BP2	ENSG00000169217.9
2.22475	0.00217886	0.157458	0.155279	chr16	30354942	30355212	Success	10.2952	1	5.68835e-06	1.55371e-05	clu_10400_NA	CD2BP2	ENSG00000169217.9
-1.83117	0.211677	0.0153814	-0.196296	chr19	19197046	19197521	Success	12.0755	2	5.69725e-06	1.55565e-05	clu_9078_NA	RFXANK	ENSG00000064490.14
1.23804	0.454181	0.710387	0.256206	chr19	19197046	19197186	Success	12.0755	2	5.69725e-06	1.55565e-05	clu_9078_NA	RFXANK	ENSG00000064490.14
1.62262	0.0114954	0.117087	0.105591	chr16	19075860	19078081	Success	12.075	2	5.70008e-06	1.55618e-05	clu_10245_NA	COQ7	ENSG00000167186.11
-1.06621	0.964843	0.764896	-0.199947	chr12	53277608	53277821	Success	10.2917	1	5.70918e-06	1.55843e-05	clu_12224_NA	ESPL1	ENSG00000135476.12
1.06621	0.0351571	0.235104	0.199947	chr12	53277615	53277821	Success	10.2917	1	5.70918e-06	1.55843e-05	clu_12224_NA	ESPL1	ENSG00000135476.12
-0.892428	0.251488	0.0533756	-0.198112	chr22	19178240	19178387	Success	10.2905	1	5.7163e-06	1.56013e-05	clu_4546_NA	SLC25A1	ENSG00000100075.10
0.892428	0.748512	0.946624	0.198112	chr22	19178240	19178580	Success	10.2905	1	5.7163e-06	1.56013e-05	clu_4546_NA	SLC25A1	ENSG00000100075.10
-0.443408	0.452308	0.298211	-0.154097	chr1	51750195	51760690	Success	12.0709	2	5.72395e-06	1.56173e-05	clu_1807_NA	OSBPL9	ENSG00000117859.19
-1.23233	0.555203	0.447798	-0.107405	chr13	45402370	45404327	Success	12.0699	2	5.72926e-06	1.56294e-05	clu_16787_NA	SLC25A30	ENSG00000174032.17
2.46465	0.00609917	0.198371	0.192272	chr13	45402370	45405883	Success	12.0699	2	5.72926e-06	1.56294e-05	clu_16787_NA	SLC25A30	ENSG00000174032.17
-0.907437	0.534797	0.434684	-0.100113	chr15	101398576	101427892	Success	12.0675	2	5.74308e-06	1.56647e-05	clu_11503_NA	PCSK6	ENSG00000140479.17
-2.04605	0.982674	0.711112	-0.271561	chr7	99448273	99450276	Success	12.066	2	5.75191e-06	1.56839e-05	clu_18544_NA	CPSF4	ENSG00000160917.15
1.2334	0.0106397	0.204505	0.193866	chr7	99448273	99450118	Success	12.066	2	5.75191e-06	1.56839e-05	clu_18544_NA	CPSF4	ENSG00000160917.15
-1.10951	0.404644	0.190032	-0.214612	chr21	39446081	39462375	Success	13.5241	3	5.75172e-06	1.56839e-05	clu_13106_NA	WRB-SH3BGR	ENSG00000285815.1
-0.0195158	0.468249	0.654043	0.185794	chr21	39452141	39462375	Success	13.5241	3	5.75172e-06	1.56839e-05	clu_13106_NA	WRB-SH3BGR	ENSG00000285815.1
-0.723602	0.58312	0.247571	-0.335549	chr9	34611332	34612064	Success	10.2839	1	5.75576e-06	1.56919e-05	clu_5991_NA	RPP25L	ENSG00000164967.10
0.723602	0.41688	0.752429	0.335549	chr9	34611332	34611860	Success	10.2839	1	5.75576e-06	1.56919e-05	clu_5991_NA	RPP25L	ENSG00000164967.10
-1.33014	0.980556	0.779074	-0.201481	chr7	151071297	151071390	Success	10.2834	1	5.75875e-06	1.56952e-05	clu_18876_NA	SLC4A2	ENSG00000164889.14
1.33014	0.0194444	0.220926	0.201481	chr7	151071297	151071401	Success	10.2834	1	5.75875e-06	1.56952e-05	clu_18876_NA	SLC4A2	ENSG00000164889.14
-1.0708	0.240771	0.138814	-0.101957	chr11	85648089	85650249	Success	12.0648	2	5.75868e-06	1.56952e-05	clu_5668_NA	TMEM126B	ENSG00000171204.12
-1.39201	0.989516	0.85363	-0.135887	chr17	40289598	40291058	Success	10.2811	1	5.77227e-06	1.57296e-05	clu_14385_NA	CDC6	ENSG00000094804.12
1.39201	0.0104839	0.14637	0.135887	chr17	40289654	40291058	Success	10.2811	1	5.77227e-06	1.57296e-05	clu_14385_NA	CDC6	ENSG00000094804.12
-1.58275	0.962166	0.517613	-0.444553	chr10	110812947	110820072	Success	10.2804	1	5.77652e-06	1.57387e-05	clu_3818_NA	RBM20	ENSG00000203867.8
1.58275	0.0378343	0.482387	0.444553	chr10	110816811	110820072	Success	10.2804	1	5.77652e-06	1.57387e-05	clu_3818_NA	RBM20	ENSG00000203867.8
1.66613	0.0110811	0.118913	0.107832	chr10	89717722	89719419	Success	12.0609	2	5.78119e-06	1.5749e-05	clu_3591_NA	KIF20B	ENSG00000138182.14
-1.42978	0.982915	0.767235	-0.215679	chr9	134036324	134040034	Success	10.2732	1	5.82057e-06	1.58514e-05	clu_6511_NA	BRD3	ENSG00000169925.17
1.42978	0.017085	0.232765	0.215679	chr9	134036591	134040034	Success	10.2732	1	5.82057e-06	1.58514e-05	clu_6511_NA	BRD3	ENSG00000169925.17
-1.17898	0.992997	0.888701	-0.104296	chr21	33914500	33915728	Success	12.0532	2	5.82603e-06	1.58615e-05	clu_13061_NA	ATP5PO	ENSG00000241837.7
2.35796	0.00351774	0.108179	0.104662	chr21	33914500	33915136	Success	12.0532	2	5.82603e-06	1.58615e-05	clu_13061_NA	ATP5PO	ENSG00000241837.7
-1.61484	0.986414	0.741806	-0.244608	chr5	175967267	175967942	Success	10.272	1	5.82786e-06	1.58639e-05	clu_8396_NA	THOC3	ENSG00000051596.9
1.61484	0.0135858	0.258194	0.244608	chr5	175967267	175967946	Success	10.272	1	5.82786e-06	1.58639e-05	clu_8396_NA	THOC3	ENSG00000051596.9
-2.55117	0.992713	0.453135	-0.539578	chr15	91005119	91005380	Success	10.2691	1	5.84518e-06	1.59086e-05	clu_11471_NA	AC068831.8	ENSG00000284946.1
2.55117	0.0072872	0.546865	0.539578	chr15	91005281	91005380	Success	10.2691	1	5.84518e-06	1.59086e-05	clu_11471_NA	AC068831.8	ENSG00000284946.1
-2.30202	0.995892	0.708227	-0.287665	chr19	38889155	38889689	Success	10.2657	1	5.86596e-06	1.59602e-05	clu_9365_NA	SIRT2	ENSG00000068903.20
2.30202	0.00410751	0.291773	0.287665	chr19	38889323	38889689	Success	10.2657	1	5.86596e-06	1.59602e-05	clu_9365_NA	SIRT2	ENSG00000068903.20
-8.74126	1	0.695921	-0.304079	chr4	1984919	1985776	Success	10.2659	1	5.86514e-06	1.59602e-05	clu_13261_NA	NELFA	ENSG00000185049.16
8.74126	1.11652e-08	0.304079	0.304079	chr4	1985126	1985776	Success	10.2659	1	5.86514e-06	1.59602e-05	clu_13261_NA	NELFA	ENSG00000185049.16
-0.639128	0.271901	0.0661432	-0.205758	chr14	64214470	64215286	Success	12.0438	2	5.88067e-06	1.59977e-05	clu_4239_NA	SYNE2	ENSG00000054654.17
-0.639129	0.192045	0.0467171	-0.145328	chr14	64215354	64216248	Success	12.0438	2	5.88067e-06	1.59977e-05	clu_4239_NA	SYNE2	ENSG00000054654.17
1.27826	0.536054	0.88714	0.351086	chr14	64214470	64216248	Success	12.0438	2	5.88067e-06	1.59977e-05	clu_4239_NA	SYNE2	ENSG00000054654.17
-1.93297	0.945788	0.2676	-0.678188	chr1	162796677	162797802	Success	10.2623	1	5.887e-06	1.60124e-05	clu_2575_NA	HSD17B7	ENSG00000132196.14
1.93297	0.0542121	0.7324	0.678188	chr1	162796677	162797828	Success	10.2623	1	5.887e-06	1.60124e-05	clu_2575_NA	HSD17B7	ENSG00000132196.14
-1.48428	0.974465	0.662233	-0.312231	chr15	40776292	40776542	Success	10.2619	1	5.88946e-06	1.60142e-05	clu_10962_NA	DNAJC17	ENSG00000104129.10
1.48428	0.0255354	0.337767	0.312231	chr15	40776401	40776542	Success	10.2619	1	5.88946e-06	1.60142e-05	clu_10962_NA	DNAJC17	ENSG00000104129.10
-0.880159	0.685117	0.378263	-0.306854	chr2	229880128	229921880	Success	13.4965	3	5.9071e-06	1.60597e-05	clu_963_NA	TRIP12	ENSG00000153827.13
0.636205	0.0670863	0.168737	0.101651	chr2	229909082	229921880	Success	13.4965	3	5.9071e-06	1.60597e-05	clu_963_NA	TRIP12	ENSG00000153827.13
0.54381	0.159601	0.366004	0.206403	chr2	229880128	229908965	Success	13.4965	3	5.9071e-06	1.60597e-05	clu_963_NA	TRIP12	ENSG00000153827.13
0.971878	0.0576382	0.208105	0.150466	chr15	88899532	88901551	Success	12.0383	2	5.91359e-06	1.60748e-05	clu_11415_NA	MFGE8	ENSG00000140545.15
-2.75917	0.969784	0.337466	-0.632318	chr10	15079040	15088717	Success	12.034	2	5.93863e-06	1.61329e-05	clu_3201_NA	ACBD7	ENSG00000176244.7
1.33307	0.0139709	0.291084	0.277113	chr10	15081764	15088717	Success	12.034	2	5.93863e-06	1.61329e-05	clu_3201_NA	ACBD7	ENSG00000176244.7
1.42609	0.0162446	0.37145	0.355205	chr10	15079040	15080853	Success	12.034	2	5.93863e-06	1.61329e-05	clu_3201_NA	ACBD7	ENSG00000176244.7
-2.33014	0.99761	0.798011	-0.199599	chr7	27649633	27662698	Success	10.2526	1	5.9471e-06	1.61509e-05	clu_18209_NA	HIBADH	ENSG00000106049.9
2.33014	0.00238969	0.201989	0.199599	chr7	27649623	27662698	Success	10.2526	1	5.9471e-06	1.61509e-05	clu_18209_NA	HIBADH	ENSG00000106049.9
-1.15445	0.54129	0.43698	-0.10431	chr16	30006509	30006596	Success	12.0327	2	5.94649e-06	1.61509e-05	clu_10388_NA	DOC2A	ENSG00000149927.18
2.30889	0.0077193	0.198938	0.191218	chr16	30006331	30006596	Success	12.0327	2	5.94649e-06	1.61509e-05	clu_10388_NA	DOC2A	ENSG00000149927.18
-1.33241	0.849856	0.282649	-0.567207	chrX	154409675	154411891	Success	10.2516	1	5.95315e-06	1.61649e-05	clu_16614_NA	DNASE1L1	ENSG00000013563.14
1.33241	0.150144	0.717351	0.567207	chrX	154410871	154411891	Success	10.2516	1	5.95315e-06	1.61649e-05	clu_16614_NA	DNASE1L1	ENSG00000013563.14
-0.76294	0.465309	0.263056	-0.202252	chr4	84726911	84733382	Success	12.0233	2	6.00269e-06	1.62943e-05	clu_13521_NA	WDFY3	ENSG00000163625.15
-0.76294	0.447946	0.25324	-0.194705	chr4	84724594	84726861	Success	12.0233	2	6.00269e-06	1.62943e-05	clu_13521_NA	WDFY3	ENSG00000163625.15
1.52588	0.0867459	0.483703	0.396957	chr4	84724594	84733382	Success	12.0233	2	6.00269e-06	1.62943e-05	clu_13521_NA	WDFY3	ENSG00000163625.15
-2.55345	0.262101	0.00754226	-0.254559	chr10	100506420	100507908	Success	12.0228	2	6.0057e-06	1.63e-05	clu_3719_NA	SEC31B	ENSG00000075826.17
1.37877	0.402544	0.590998	0.188454	chr10	100507567	100507908	Success	12.0228	2	6.0057e-06	1.63e-05	clu_3719_NA	SEC31B	ENSG00000075826.17
-1.18994	0.928169	0.544638	-0.383531	chr13	41691445	41691874	Success	10.2427	1	6.00892e-06	1.63062e-05	clu_16760_NA	VWA8	ENSG00000102763.18
1.18994	0.0718306	0.455362	0.383531	chr13	41691467	41691874	Success	10.2427	1	6.00892e-06	1.63062e-05	clu_16760_NA	VWA8	ENSG00000102763.18
-0.771735	0.467249	0.216346	-0.250903	chr7	5190493	5199576	Success	12.0214	2	6.01389e-06	1.63172e-05	clu_18125_NA	WIPI2	ENSG00000157954.15
0.348544	0.283498	0.402422	0.118924	chr7	5193171	5199576	Success	12.0214	2	6.01389e-06	1.63172e-05	clu_18125_NA	WIPI2	ENSG00000157954.15
0.423191	0.249252	0.381232	0.13198	chr7	5190493	5193118	Success	12.0214	2	6.01389e-06	1.63172e-05	clu_18125_NA	WIPI2	ENSG00000157954.15
-0.744649	0.489937	0.360204	-0.129733	chr7	24849176	24852504	Success	12.0175	2	6.03774e-06	1.63718e-05	clu_18190_NA	OSBPL3	ENSG00000070882.13
1.25181	0.0366603	0.198453	0.161792	chr7	24842413	24852504	Success	12.0175	2	6.03774e-06	1.63718e-05	clu_18190_NA	OSBPL3	ENSG00000070882.13
-1.2054	0.984637	0.851896	-0.132741	chr20	37301413	37316308	Success	10.2384	1	6.03602e-06	1.63718e-05	clu_17314_NA	MANBAL	ENSG00000101363.12
-0.880424	0.179616	0.061162	-0.118454	chr20	37289686	37301208	Success	13.4739	3	6.03759e-06	1.63718e-05	clu_17313_NA	MANBAL	ENSG00000101363.12
0.366215	0.545549	0.646217	0.100668	chr20	37298879	37301208	Success	13.4739	3	6.03759e-06	1.63718e-05	clu_17313_NA	MANBAL	ENSG00000101363.12
1.2054	0.0153625	0.148104	0.132741	chr20	37301413	37302280	Success	10.2384	1	6.03602e-06	1.63718e-05	clu_17314_NA	MANBAL	ENSG00000101363.12
-0.592119	0.570202	0.464253	-0.105949	chr9	33347117	33351560	Success	13.4714	3	6.05231e-06	1.64088e-05	clu_5973_NA	NFX1	ENSG00000086102.19
1.77632	0.0235738	0.205001	0.181427	chr9	33347942	33351560	Success	13.4714	3	6.05231e-06	1.64088e-05	clu_5973_NA	NFX1	ENSG00000086102.19
-1.95003	0.792916	0.071927	-0.720989	chr16	75545954	75555804	Success	10.2325	1	6.07287e-06	1.6462e-05	clu_10719_NA	TMEM231	ENSG00000205084.11
1.95003	0.207084	0.928073	0.720989	chr16	75546077	75555804	Success	10.2325	1	6.07287e-06	1.6462e-05	clu_10719_NA	TMEM231	ENSG00000205084.11
-1.22329	0.943568	0.591471	-0.352096	chr6	151433230	151436446	Success	10.2322	1	6.07516e-06	1.64656e-05	clu_16008_NA	RMND1	ENSG00000155906.19
1.22329	0.0564324	0.408529	0.352096	chr6	151433230	151436420	Success	10.2322	1	6.07516e-06	1.64656e-05	clu_16008_NA	RMND1	ENSG00000155906.19
-1.03273	0.951997	0.80023	-0.151767	chr22	37560588	37566072	Success	12.011	2	6.07703e-06	1.64681e-05	clu_4798_NA	CDC42EP1	ENSG00000128283.7
0.72206	0.0275392	0.133853	0.106313	chr22	37565722	37566072	Success	12.011	2	6.07703e-06	1.64681e-05	clu_4798_NA	CDC42EP1	ENSG00000128283.7
-0.502134	0.428793	0.143745	-0.285048	chr7	27147422	27152288	Success	13.4571	3	6.13603e-06	1.66136e-05	clu_18202_NA	HOXA3	ENSG00000105997.22
-0.502122	0.162391	0.0544394	-0.107952	chr7	27140186	27152288	Success	13.4571	3	6.13603e-06	1.66136e-05	clu_18202_NA	HOXA3	ENSG00000105997.22
1.50639	0.307334	0.767796	0.460462	chr7	27147569	27152288	Success	13.4571	3	6.13603e-06	1.66136e-05	clu_18202_NA	HOXA3	ENSG00000105997.22
-1.03353	0.682402	0.21379	-0.468612	chr9	136433279	136434037	Success	10.2226	1	6.13636e-06	1.66136e-05	clu_6545_NA	INPP5E	ENSG00000148384.13
1.03353	0.317598	0.78621	0.468612	chr9	136433177	136434037	Success	10.2226	1	6.13636e-06	1.66136e-05	clu_6545_NA	INPP5E	ENSG00000148384.13
-2.65793	0.998701	0.790691	-0.20801	chr17	2692860	2693900	Success	10.2202	1	6.15199e-06	1.66507e-05	clu_13848_NA	CLUH	ENSG00000132361.17
2.65793	0.00129887	0.209309	0.20801	chr17	2693368	2693900	Success	10.2202	1	6.15199e-06	1.66507e-05	clu_13848_NA	CLUH	ENSG00000132361.17
1.78891	0.0152876	0.185135	0.169847	chr10	102009449	102011723	Success	11.9976	2	6.15922e-06	1.66626e-05	clu_3749_NA	ARMH3	ENSG00000120029.13
-2.1426	0.997859	0.865195	-0.132664	chr19	11034200	11034914	Success	10.2185	1	6.16265e-06	1.66693e-05	clu_8851_NA	SMARCA4	ENSG00000127616.18
2.1426	0.00214102	0.134805	0.132664	chr19	11034200	11034859	Success	10.2185	1	6.16265e-06	1.66693e-05	clu_8851_NA	SMARCA4	ENSG00000127616.18
-0.529445	0.418085	0.215436	-0.20265	chrX	77595785	77599411	Success	11.9878	2	6.21978e-06	1.68187e-05	clu_16400_NA	ATRX	ENSG00000085224.22
0.726301	0.33605	0.607883	0.271833	chrX	77593849	77599411	Success	11.9878	2	6.21978e-06	1.68187e-05	clu_16400_NA	ATRX	ENSG00000085224.22
-1.60404	0.979839	0.66275	-0.317089	chr15	42169866	42173723	Success	10.2087	1	6.22622e-06	1.68335e-05	clu_10986_NA	VPS39	ENSG00000166887.15
1.60404	0.0201608	0.33725	0.317089	chr15	42169892	42173723	Success	10.2087	1	6.22622e-06	1.68335e-05	clu_10986_NA	VPS39	ENSG00000166887.15
-0.661433	0.478489	0.373593	-0.104897	chr19	17060092	17062698	Success	14.7425	4	6.23025e-06	1.68418e-05	clu_9006_NA	HAUS8	ENSG00000131351.15
-1.6321	0.973239	0.776649	-0.19659	chr10	68470163	68471791	Success	11.9839	2	6.24407e-06	1.68766e-05	clu_3427_NA	DNA2	ENSG00000138346.15
0.460743	0.0192656	0.124652	0.105386	chr10	68470163	68470489	Success	11.9839	2	6.24407e-06	1.68766e-05	clu_3427_NA	DNA2	ENSG00000138346.15
1.70256	0.00959011	0.110707	0.101117	chr1	39432654	39434414	Success	11.9833	2	6.24761e-06	1.68834e-05	clu_1631_NA	MACF1	ENSG00000127603.28
-1.07625	0.654443	0.526135	-0.128308	chr12	112247076	112247462	Success	11.9792	2	6.27362e-06	1.6946e-05	clu_12701_NA	HECTD4	ENSG00000173064.13
2.15249	0.0100574	0.204143	0.194086	chr12	112247076	112248067	Success	11.9792	2	6.27362e-06	1.6946e-05	clu_12701_NA	HECTD4	ENSG00000173064.13
-1.89085	0.989905	0.690795	-0.299109	chr6	44232428	44232807	Success	10.1997	1	6.28495e-06	1.69696e-05	clu_15569_NA	SLC29A1	ENSG00000112759.19
1.89085	0.0100952	0.309205	0.299109	chr6	44232428	44232621	Success	10.1997	1	6.28495e-06	1.69696e-05	clu_15569_NA	SLC29A1	ENSG00000112759.19
-2.27946	0.314912	0.0282826	-0.28663	chr8	30544624	30558887	Success	11.9773	2	6.28524e-06	1.69696e-05	clu_17687_NA	RBPMS	ENSG00000157110.16
0.275323	0.65149	0.752949	0.101459	chr8	30544624	30547292	Success	11.9773	2	6.28524e-06	1.69696e-05	clu_17687_NA	RBPMS	ENSG00000157110.16
2.00414	0.0335979	0.218768	0.18517	chr8	30544624	30549500	Success	11.9773	2	6.28524e-06	1.69696e-05	clu_17687_NA	RBPMS	ENSG00000157110.16
-0.689381	0.198491	0.058717	-0.139774	chr21	33557316	33557546	Success	10.1995	1	6.28647e-06	1.69703e-05	clu_13041_NA	SON	ENSG00000159140.21
0.689381	0.801509	0.941283	0.139774	chr21	33557316	33559230	Success	10.1995	1	6.28647e-06	1.69703e-05	clu_13041_NA	SON	ENSG00000159140.21
-1.55575	0.967783	0.756901	-0.210883	chr14	24094434	24096892	Success	11.9743	2	6.30418e-06	1.70129e-05	clu_4035_NA	PCK2	ENSG00000100889.12
0.443934	0.0218352	0.126145	0.104309	chr14	24094845	24096892	Success	11.9743	2	6.30418e-06	1.70129e-05	clu_4035_NA	PCK2	ENSG00000100889.12
1.11181	0.0103813	0.116955	0.106574	chr14	24094434	24094766	Success	11.9743	2	6.30418e-06	1.70129e-05	clu_4035_NA	PCK2	ENSG00000100889.12
-0.554126	0.30966	0.101366	-0.208294	chr13	21378738	21381434	Success	11.9734	2	6.30998e-06	1.70259e-05	clu_16665_NA	ZDHHC20	ENSG00000180776.15
-0.554119	0.209307	0.0685163	-0.140791	chr13	21376655	21378661	Success	11.9734	2	6.30998e-06	1.70259e-05	clu_16665_NA	ZDHHC20	ENSG00000180776.15
1.10824	0.481033	0.830118	0.349085	chr13	21376655	21381434	Success	11.9734	2	6.30998e-06	1.70259e-05	clu_16665_NA	ZDHHC20	ENSG00000180776.15
-1.38754	0.548183	0.143567	-0.404615	chr12	120209934	120212375	Success	11.9715	2	6.32166e-06	1.70522e-05	clu_12754_NA	PXN-AS1	ENSG00000255857.6
0.323159	0.325077	0.471046	0.145968	chr12	120209934	120210930	Success	11.9715	2	6.32166e-06	1.70522e-05	clu_12754_NA	PXN-AS1	ENSG00000255857.6
1.06438	0.12674	0.385387	0.258647	chr12	120211106	120212375	Success	11.9715	2	6.32166e-06	1.70522e-05	clu_12754_NA	PXN-AS1	ENSG00000255857.6
-1.42183	0.973027	0.677415	-0.295612	chr1	46189357	46189458	Success	10.1939	1	6.32341e-06	1.70543e-05	clu_1774_NA	POMGNT1	ENSG00000085998.14
1.42183	0.026973	0.322585	0.295612	chr1	46188980	46189458	Success	10.1939	1	6.32341e-06	1.70543e-05	clu_1774_NA	POMGNT1	ENSG00000085998.14
-7.84651	1	0.894069	-0.105931	chr1	28271871	28272284	Success	10.1905	1	6.34571e-06	1.71092e-05	clu_1470_NA	SESN2	ENSG00000130766.5
7.84651	1.81242e-08	0.105931	0.105931	chr1	28271871	28272318	Success	10.1905	1	6.34571e-06	1.71092e-05	clu_1470_NA	SESN2	ENSG00000130766.5
-0.450803	0.448143	0.343939	-0.104204	chr11	111883202	111883771	Success	11.9672	2	6.34896e-06	1.71153e-05	clu_5755_NA	C11orf1	ENSG00000137720.8
-0.450912	0.446169	0.342386	-0.103783	chr11	111882598	111883136	Success	11.9672	2	6.34896e-06	1.71153e-05	clu_5755_NA	C11orf1	ENSG00000137720.8
0.901715	0.105688	0.313675	0.207987	chr11	111882598	111883771	Success	11.9672	2	6.34896e-06	1.71153e-05	clu_5755_NA	C11orf1	ENSG00000137720.8
-1.81688	0.988891	0.701636	-0.287256	chr14	24236140	24237071	Success	10.1855	1	6.37895e-06	1.71909e-05	clu_4060_NA	GMPR2	ENSG00000100938.17
1.81688	0.0111086	0.298364	0.287256	chr14	24236140	24237042	Success	10.1855	1	6.37895e-06	1.71909e-05	clu_4060_NA	GMPR2	ENSG00000100938.17
-9.77579	1	0.883414	-0.116586	chrX	154448954	154449221	Success	10.1763	1	6.44049e-06	1.73494e-05	clu_16622_NA	FAM50A	ENSG00000071859.15
9.77579	4.25926e-10	0.116586	0.116586	chrX	154448892	154449221	Success	10.1763	1	6.44049e-06	1.73494e-05	clu_16622_NA	FAM50A	ENSG00000071859.15
-9.08586	1	0.638793	-0.361207	chr3	195070111	195156449	Success	10.1763	1	6.44074e-06	1.73494e-05	clu_7559_NA	XXYLT1	ENSG00000173950.16
9.08586	7.25296e-09	0.361207	0.361207	chr3	195103514	195156449	Success	10.1763	1	6.44074e-06	1.73494e-05	clu_7559_NA	XXYLT1	ENSG00000173950.16
-0.753237	0.519608	0.319154	-0.200454	chr11	69079020	69079834	Success	11.9522	2	6.44528e-06	1.7359e-05	clu_5579_NA	TPCN2	ENSG00000162341.18
-0.753237	0.407192	0.250106	-0.157087	chr11	69079883	69081400	Success	11.9522	2	6.44528e-06	1.7359e-05	clu_5579_NA	TPCN2	ENSG00000162341.18
1.50647	0.0732	0.430741	0.357541	chr11	69079020	69081400	Success	11.9522	2	6.44528e-06	1.7359e-05	clu_5579_NA	TPCN2	ENSG00000162341.18
-9.06829	1	0.894021	-0.105979	chr10	35031619	35032435	Success	10.1744	1	6.45361e-06	1.73788e-05	clu_3303_NA	CUL2	ENSG00000108094.15
9.06829	1.5749e-09	0.105979	0.105979	chr10	35031893	35032435	Success	10.1744	1	6.45361e-06	1.73788e-05	clu_3303_NA	CUL2	ENSG00000108094.15
-7.53073	1	0.769655	-0.230345	chr7	131414710	131429033	Success	10.172	1	6.46965e-06	1.74193e-05	clu_18779_NA	MKLN1	ENSG00000128585.18
7.53073	8.60937e-08	0.230345	0.230345	chr7	131414781	131429033	Success	10.172	1	6.46965e-06	1.74193e-05	clu_18779_NA	MKLN1	ENSG00000128585.18
-1.75522	0.97431	0.531251	-0.443059	chr21	32274896	32278681	Success	10.1715	1	6.47312e-06	1.7426e-05	clu_13010_NA	MIS18A	ENSG00000159055.4
1.75522	0.0256905	0.468749	0.443059	chr21	32274896	32283871	Success	10.1715	1	6.47312e-06	1.7426e-05	clu_13010_NA	MIS18A	ENSG00000159055.4
-1.11126	0.446622	0.274428	-0.172193	chr19	4357585	4358083	Success	13.3979	3	6.4969e-06	1.74846e-05	clu_8666_NA	MPND	ENSG00000008382.15
-1.11126	0.429016	0.26361	-0.165405	chr19	4358172	4359163	Success	13.3979	3	6.4969e-06	1.74846e-05	clu_8666_NA	MPND	ENSG00000008382.15
3.33379	0.00745168	0.390125	0.382673	chr19	4357585	4357951	Success	13.3979	3	6.4969e-06	1.74846e-05	clu_8666_NA	MPND	ENSG00000008382.15
-2.75937	0.99516	0.451957	-0.543203	chr17	826078	979319	Success	10.1669	1	6.50419e-06	1.75016e-05	clu_13809_NA	NXN	ENSG00000167693.17
2.75937	0.00484011	0.548043	0.543203	chr17	978630	979319	Success	10.1669	1	6.50419e-06	1.75016e-05	clu_13809_NA	NXN	ENSG00000167693.17
-1.78649	0.978894	0.565586	-0.413308	chr9	128160486	128163443	Success	10.1659	1	6.51065e-06	1.75162e-05	clu_6346_NA	C9orf16	ENSG00000171159.5
1.78649	0.0211062	0.434414	0.413308	chr9	128160486	128162004	Success	10.1659	1	6.51065e-06	1.75162e-05	clu_6346_NA	C9orf16	ENSG00000171159.5
-0.632808	0.308209	0.153032	-0.155176	chr7	44076629	44078740	Success	13.3953	3	6.51338e-06	1.75209e-05	clu_18284_NA	POLM	ENSG00000122678.17
1.09252	0.0913256	0.254584	0.163258	chr7	44074530	44078740	Success	13.3953	3	6.51338e-06	1.75209e-05	clu_18284_NA	POLM	ENSG00000122678.17
1.96192	0.00970602	0.119233	0.109527	chr7	103083132	103083682	Success	13.392	3	6.53424e-06	1.75743e-05	clu_18644_NA	ARMC10	ENSG00000170632.14
-1.57413	0.856485	0.364689	-0.491796	chr16	1367858	1370130	Success	11.9381	2	6.53645e-06	1.75776e-05	clu_9990_NA	UNKL	ENSG00000059145.18
0.842599	0.0445302	0.212535	0.168005	chr16	1367858	1367972	Success	11.9381	2	6.53645e-06	1.75776e-05	clu_9990_NA	UNKL	ENSG00000059145.18
0.731533	0.0989853	0.422776	0.323791	chr16	1368114	1370130	Success	11.9381	2	6.53645e-06	1.75776e-05	clu_9990_NA	UNKL	ENSG00000059145.18
-0.400916	0.863037	0.731435	-0.131602	chr3	12531659	12532662	Success	11.9359	2	6.55071e-06	1.76132e-05	clu_6709_NA	TSEN2	ENSG00000154743.18
0.569003	0.104696	0.234049	0.129353	chr3	12532773	12539161	Success	11.9359	2	6.55071e-06	1.76132e-05	clu_6709_NA	TSEN2	ENSG00000154743.18
-1.2104	0.921214	0.509535	-0.411679	chr17	47941813	47943306	Success	10.1579	1	6.5658e-06	1.76501e-05	clu_14591_NA	PNPO	ENSG00000108439.10
1.2104	0.0787864	0.490465	0.411679	chr17	47942051	47943306	Success	10.1579	1	6.5658e-06	1.76501e-05	clu_14591_NA	PNPO	ENSG00000108439.10
-0.809149	0.932706	0.73316	-0.199546	chr17	18093973	18098270	Success	10.155	1	6.58527e-06	1.76953e-05	clu_14090_NA	DRG2	ENSG00000108591.10
0.809149	0.0672943	0.26684	0.199546	chr17	18093968	18098270	Success	10.155	1	6.58527e-06	1.76953e-05	clu_14090_NA	DRG2	ENSG00000108591.10
-1.39811	0.85926	0.271494	-0.587767	chr12	49792051	49792446	Success	10.1542	1	6.59132e-06	1.77089e-05	clu_12176_NA	NCKAP5L	ENSG00000167566.17
1.39811	0.14074	0.728506	0.587767	chr12	49792051	49792367	Success	10.1542	1	6.59132e-06	1.77089e-05	clu_12176_NA	NCKAP5L	ENSG00000167566.17
-1.36557	0.762311	0.34034	-0.421971	chr9	95966714	95970576	Success	11.9276	2	6.60563e-06	1.77419e-05	clu_6175_NA	ERCC6L2	ENSG00000182150.16
0.100179	0.190792	0.368898	0.178106	chr9	95967625	95970576	Success	11.9276	2	6.60563e-06	1.77419e-05	clu_6175_NA	ERCC6L2	ENSG00000182150.16
1.26539	0.0468974	0.290763	0.243865	chr9	95966714	95967459	Success	11.9276	2	6.60563e-06	1.77419e-05	clu_6175_NA	ERCC6L2	ENSG00000182150.16
-9.36343	1	0.476058	-0.523942	chr9	37126942	37302188	Success	10.1515	1	6.60987e-06	1.77479e-05	clu_6029_NA	ZCCHC7	ENSG00000147905.17
9.36343	8.10307e-09	0.523942	0.523942	chr9	37126942	37147362	Success	10.1515	1	6.60987e-06	1.77479e-05	clu_6029_NA	ZCCHC7	ENSG00000147905.17
-1.57616	0.854519	0.200716	-0.653803	chr20	63661496	63661850	Success	10.1516	1	6.60907e-06	1.77479e-05	clu_17513_NA	RTEL1	ENSG00000258366.8
1.57616	0.145481	0.799284	0.653803	chr20	63661496	63661762	Success	10.1516	1	6.60907e-06	1.77479e-05	clu_17513_NA	RTEL1	ENSG00000258366.8
-8.12997	1	0.801936	-0.198064	chr6	57507454	57532411	Success	10.1506	1	6.61613e-06	1.7762e-05	clu_15628_NA	PRIM2	ENSG00000146143.19
8.12997	2.14321e-08	0.198064	0.198064	chr6	57527059	57532411	Success	10.1506	1	6.61613e-06	1.7762e-05	clu_15628_NA	PRIM2	ENSG00000146143.19
-8.78405	1	0.469553	-0.530447	chr5	172057473	172061139	Success	10.1502	1	6.61872e-06	1.77662e-05	clu_8383_NA	STK10	ENSG00000072786.13
8.78405	2.64987e-08	0.530447	0.530447	chr5	172057473	172060967	Success	10.1502	1	6.61872e-06	1.77662e-05	clu_8383_NA	STK10	ENSG00000072786.13
-2.28291	0.994522	0.653769	-0.340753	chr4	165379528	165464390	Success	10.1493	1	6.62482e-06	1.77798e-05	clu_13749_NA	CPE	ENSG00000109472.14
2.28291	0.00547828	0.346231	0.340753	chr4	165379528	165381281	Success	10.1493	1	6.62482e-06	1.77798e-05	clu_13749_NA	CPE	ENSG00000109472.14
-2.39992	0.996224	0.684732	-0.311492	chr17	34999856	35001257	Success	10.1482	1	6.63243e-06	1.77976e-05	clu_14268_NA	LIG3	ENSG00000005156.12
2.39992	0.00377551	0.315268	0.311492	chr17	34999856	35001091	Success	10.1482	1	6.63243e-06	1.77976e-05	clu_14268_NA	LIG3	ENSG00000005156.12
-0.806954	0.643851	0.479054	-0.164798	chr7	152025884	152094190	Success	15.8765	5	6.64926e-06	1.784e-05	clu_18895_NA	GALNT11	ENSG00000178234.13
4.03477	0.002737	0.257992	0.255255	chr7	152025884	152026970	Success	15.8765	5	6.64926e-06	1.784e-05	clu_18895_NA	GALNT11	ENSG00000178234.13
-2.53263	0.988689	0.355567	-0.633122	chr20	36917049	36919364	Success	10.1432	1	6.66698e-06	1.78848e-05	clu_17302_NA	SAMHD1	ENSG00000101347.9
2.53263	0.0113109	0.644433	0.633122	chr20	36917096	36919364	Success	10.1432	1	6.66698e-06	1.78848e-05	clu_17302_NA	SAMHD1	ENSG00000101347.9
-1.67869	0.988216	0.744942	-0.243275	chr12	64498039	64501330	Success	10.1429	1	6.6691e-06	1.78878e-05	clu_12406_NA	TBK1	ENSG00000183735.10
1.67869	0.0117837	0.255058	0.243275	chr12	64498039	64499067	Success	10.1429	1	6.6691e-06	1.78878e-05	clu_12406_NA	TBK1	ENSG00000183735.10
-2.23509	0.995278	0.706941	-0.288336	chr11	65281147	65281670	Success	10.1422	1	6.67394e-06	1.7898e-05	clu_5453_NA	POLA2	ENSG00000014138.9
2.23509	0.00472218	0.293059	0.288336	chr11	65281397	65281670	Success	10.1422	1	6.67394e-06	1.7898e-05	clu_5453_NA	POLA2	ENSG00000014138.9
-1.12729	0.859731	0.703839	-0.155892	chr14	30675065	30694773	Success	13.3692	3	6.67978e-06	1.79109e-05	clu_4081_NA	SCFD1	ENSG00000092108.21
1.28261	0.0130275	0.118735	0.105707	chr14	30675065	30675762	Success	13.3692	3	6.67978e-06	1.79109e-05	clu_4081_NA	SCFD1	ENSG00000092108.21
-1.24368	0.913824	0.639056	-0.274769	chr4	103031808	103043296	Success	11.9153	2	6.68752e-06	1.79262e-05	clu_13582_NA	SLC9B2	ENSG00000164038.16
0.876947	0.0254651	0.148457	0.122991	chr4	103031808	103036423	Success	11.9153	2	6.68752e-06	1.79262e-05	clu_13582_NA	SLC9B2	ENSG00000164038.16
0.366735	0.0607104	0.212488	0.151777	chr4	103036518	103043296	Success	11.9153	2	6.68752e-06	1.79262e-05	clu_13582_NA	SLC9B2	ENSG00000164038.16
-1.43876	0.97587	0.694734	-0.281136	chr10	68754077	68754714	Success	10.1386	1	6.69951e-06	1.79556e-05	clu_3437_NA	CCAR1	ENSG00000060339.14
1.43876	0.0241301	0.305266	0.281136	chr10	68754077	68754679	Success	10.1386	1	6.69951e-06	1.79556e-05	clu_3437_NA	CCAR1	ENSG00000060339.14
-0.350195	0.473381	0.366056	-0.107325	chr1	226295946	226297719	Success	11.9112	2	6.71483e-06	1.79912e-05	clu_2911_NA	LIN9	ENSG00000183814.15
0.69766	0.157807	0.34797	0.190163	chr1	226287797	226297719	Success	11.9112	2	6.71483e-06	1.79912e-05	clu_2911_NA	LIN9	ENSG00000183814.15
-0.942008	0.641899	0.342672	-0.299227	chr7	56034154	56051138	Success	13.3596	3	6.74214e-06	1.80589e-05	clu_18337_NA	PSPH	ENSG00000146733.14
0.401941	0.148525	0.304006	0.155481	chr7	56042643	56051138	Success	13.3596	3	6.74214e-06	1.80589e-05	clu_18337_NA	PSPH	ENSG00000146733.14
-0.806929	0.856894	0.588406	-0.268488	chr11	72228847	72229090	Success	11.9053	2	6.75456e-06	1.80894e-05	clu_5605_NA	INPPL1	ENSG00000165458.14
0.891486	0.0894616	0.335737	0.246275	chr11	72228847	72229008	Success	11.9053	2	6.75456e-06	1.80894e-05	clu_5605_NA	INPPL1	ENSG00000165458.14
-8.06117	1	0.427157	-0.572843	chr10	27936880	27939897	Success	10.1299	1	6.76067e-06	1.8103e-05	clu_3268_NA	ARMC4	ENSG00000169126.16
8.06117	1.33539e-07	0.572843	0.572843	chr10	27936880	27939845	Success	10.1299	1	6.76067e-06	1.8103e-05	clu_3268_NA	ARMC4	ENSG00000169126.16
-0.841343	0.360128	0.18127	-0.178858	chr3	58306417	58310309	Success	13.3551	3	6.77133e-06	1.81288e-05	clu_7096_NA	RPP14	ENSG00000163684.11
-0.749862	0.356572	0.196673	-0.159899	chr3	58310406	58310507	Success	13.3551	3	6.77133e-06	1.81288e-05	clu_7096_NA	RPP14	ENSG00000163684.11
1.10534	0.0518281	0.182755	0.130927	chr3	58306651	58310507	Success	13.3551	3	6.77133e-06	1.81288e-05	clu_7096_NA	RPP14	ENSG00000163684.11
0.485861	0.231472	0.439302	0.20783	chr3	58306417	58310507	Success	13.3551	3	6.77133e-06	1.81288e-05	clu_7096_NA	RPP14	ENSG00000163684.11
-9.05629	1	0.571218	-0.428782	chr7	158876691	158879684	Success	10.1256	1	6.79134e-06	1.81768e-05	clu_18939_NA	WDR60	ENSG00000126870.16
9.05629	1.02151e-08	0.428782	0.428782	chr7	158876691	158877120	Success	10.1256	1	6.79134e-06	1.81768e-05	clu_18939_NA	WDR60	ENSG00000126870.16
-0.846603	0.431995	0.275712	-0.156283	chr7	151140116	151141898	Success	16.9878	6	6.8008e-06	1.81993e-05	clu_18887_NA	AGAP3	ENSG00000133612.19
2.74112	0.0139036	0.320798	0.306895	chr7	151134568	151137730	Success	16.9878	6	6.8008e-06	1.81993e-05	clu_18887_NA	AGAP3	ENSG00000133612.19
-1.63699	0.147424	0.0196708	-0.127753	chr1	150926463	150927704	Success	11.8978	2	6.80523e-06	1.82084e-05	clu_2310_NA	SETDB1	ENSG00000143379.12
1.32452	0.110373	0.284631	0.174258	chr1	150926348	150927704	Success	11.8978	2	6.80523e-06	1.82084e-05	clu_2310_NA	SETDB1	ENSG00000143379.12
-0.757095	0.962453	0.849373	-0.113079	chr2	85621579	85623646	Success	10.1224	1	6.81358e-06	1.8228e-05	clu_409_NA	USP39	ENSG00000168883.20
0.757095	0.0375472	0.150627	0.113079	chr2	85621579	85623626	Success	10.1224	1	6.81358e-06	1.8228e-05	clu_409_NA	USP39	ENSG00000168883.20
-2.17535	0.993483	0.662858	-0.330624	chr12	113291958	113292934	Success	10.1205	1	6.8271e-06	1.82614e-05	clu_12713_NA	TPCN1	ENSG00000186815.12
2.17535	0.00651734	0.337142	0.330624	chr12	113291958	113292691	Success	10.1205	1	6.8271e-06	1.82614e-05	clu_12713_NA	TPCN1	ENSG00000186815.12
-1.38624	0.797925	0.331755	-0.46617	chr1	153632240	153633958	Success	11.8932	2	6.837e-06	1.82851e-05	clu_2370_NA	AL162258.2	ENSG00000272030.1
0.330809	0.120701	0.27943	0.158729	chr1	153633157	153633958	Success	11.8932	2	6.837e-06	1.82851e-05	clu_2370_NA	AL162258.2	ENSG00000272030.1
1.05543	0.0813733	0.388815	0.307442	chr1	153632240	153633036	Success	11.8932	2	6.837e-06	1.82851e-05	clu_2370_NA	AL162258.2	ENSG00000272030.1
-0.19612	0.457804	0.342348	-0.115456	chr6	152991321	152992857	Success	13.3433	3	6.84894e-06	1.83114e-05	clu_16011_NA	MTRF1L	ENSG00000112031.16
0.402704	0.356764	0.485551	0.128787	chr6	152990095	152991185	Success	13.3433	3	6.84894e-06	1.83114e-05	clu_16011_NA	MTRF1L	ENSG00000112031.16
2.51174	0.00415658	0.153	0.148844	chr1	54228477	54239129	Success	11.8873	2	6.87744e-06	1.8382e-05	clu_1865_NA	SSBP3	ENSG00000157216.15
-0.878966	0.921073	0.667985	-0.253088	chr16	671000	671083	Success	10.1123	1	6.88634e-06	1.8403e-05	clu_9967_NA	RHOT2	ENSG00000140983.14
0.878966	0.0789269	0.332015	0.253088	chr16	671000	671115	Success	10.1123	1	6.88634e-06	1.8403e-05	clu_9967_NA	RHOT2	ENSG00000140983.14
-1.00864	0.954918	0.738051	-0.216867	chr17	7587017	7587161	Success	10.1043	1	6.94365e-06	1.85449e-05	clu_13982_NA	MPDU1	ENSG00000129255.16
1.00864	0.0450819	0.261949	0.216867	chr17	7586838	7587161	Success	10.1043	1	6.94365e-06	1.85449e-05	clu_13982_NA	MPDU1	ENSG00000129255.16
-1.16738	0.889124	0.437098	-0.452025	chr6	89107258	89117823	Success	10.1039	1	6.94709e-06	1.85513e-05	clu_15744_NA	SRSF12	ENSG00000154548.9
1.16738	0.110876	0.562902	0.452025	chr6	89107027	89117823	Success	10.1039	1	6.94709e-06	1.85513e-05	clu_15744_NA	SRSF12	ENSG00000154548.9
-1.95265	0.956788	0.542098	-0.41469	chr13	77158109	77161906	Success	11.8752	2	6.96073e-06	1.85849e-05	clu_16886_NA	MYCBP2	ENSG00000005810.18
0.936902	0.0221892	0.226109	0.20392	chr13	77158109	77160143	Success	11.8752	2	6.96073e-06	1.85849e-05	clu_16886_NA	MYCBP2	ENSG00000005810.18
1.01574	0.0210224	0.231793	0.21077	chr13	77160378	77161906	Success	11.8752	2	6.96073e-06	1.85849e-05	clu_16886_NA	MYCBP2	ENSG00000005810.18
-1.19975	0.313707	0.129359	-0.184348	chr1	30966197	30967167	Success	11.8721	2	6.98236e-06	1.86369e-05	clu_1500_NA	PUM1	ENSG00000134644.15
-0.150318	0.671084	0.790335	0.119251	chr1	30966278	30967167	Success	11.8721	2	6.98236e-06	1.86369e-05	clu_1500_NA	PUM1	ENSG00000134644.15
0.499884	0.137234	0.252692	0.115459	chr16	29993808	29995103	Success	11.8702	2	6.99606e-06	1.86678e-05	clu_10385_NA	HIRIP3	ENSG00000149929.16
-2.21	0.991392	0.816578	-0.174814	chr21	37153277	37156655	Success	11.8699	2	6.99791e-06	1.86699e-05	clu_13093_NA	TTC3	ENSG00000182670.13
0.908023	0.00603041	0.112263	0.106233	chr21	37155026	37156655	Success	11.8699	2	6.99791e-06	1.86699e-05	clu_13093_NA	TTC3	ENSG00000182670.13
-2.07383	0.573722	0.020824	-0.552898	chr2	134946146	134947736	Success	10.0965	1	7.00076e-06	1.86747e-05	clu_604_NA	CCNT2	ENSG00000082258.13
2.07383	0.426278	0.979176	0.552898	chr2	134946465	134947736	Success	10.0965	1	7.00076e-06	1.86747e-05	clu_604_NA	CCNT2	ENSG00000082258.13
-0.475988	0.918911	0.664484	-0.254427	chr6	32976936	32977442	Success	13.3193	3	7.00922e-06	1.86944e-05	clu_15385_NA	BRD2	ENSG00000204256.13
1.42797	0.0670287	0.325348	0.25832	chr6	32976936	32977260	Success	13.3193	3	7.00922e-06	1.86944e-05	clu_15385_NA	BRD2	ENSG00000204256.13
-1.11785	0.509305	0.200445	-0.30886	chr11	113214511	113231645	Success	13.3189	3	7.01166e-06	1.86981e-05	clu_5765_NA	NCAM1	ENSG00000149294.16
-0.861525	0.216988	0.11035	-0.106638	chr11	113221325	113231645	Success	13.3189	3	7.01166e-06	1.86981e-05	clu_5765_NA	NCAM1	ENSG00000149294.16
1.45392	0.0423808	0.218319	0.175938	chr11	113224044	113231645	Success	13.3189	3	7.01166e-06	1.86981e-05	clu_5765_NA	NCAM1	ENSG00000149294.16
0.52545	0.231326	0.470887	0.23956	chr11	113214511	113221296	Success	13.3189	3	7.01166e-06	1.86981e-05	clu_5765_NA	NCAM1	ENSG00000149294.16
2.46739	0.00398346	0.139371	0.135388	chr4	94226296	94236952	Success	11.866	2	7.02523e-06	1.87286e-05	clu_13550_NA	SMARCAD1	ENSG00000163104.17
-0.864842	0.818523	0.444403	-0.37412	chr1	39738931	39740165	Success	10.0928	1	7.02825e-06	1.87338e-05	clu_1639_NA	PPIE	ENSG00000084072.17
0.864842	0.181477	0.555597	0.37412	chr1	39738923	39740165	Success	10.0928	1	7.02825e-06	1.87338e-05	clu_1639_NA	PPIE	ENSG00000084072.17
-2.02419	0.996476	0.831503	-0.164974	chr14	103707215	103708522	Success	10.0919	1	7.03461e-06	1.87479e-05	clu_4488_NA	XRCC3	ENSG00000126215.14
2.02419	0.00352377	0.168497	0.164974	chr14	103708011	103708522	Success	10.0919	1	7.03461e-06	1.87479e-05	clu_4488_NA	XRCC3	ENSG00000126215.14
-1.38487	0.918008	0.412374	-0.505634	chr13	21672189	21681042	Success	10.0907	1	7.04308e-06	1.87677e-05	clu_16670_NA	FGF9	ENSG00000102678.7
1.38487	0.0819918	0.587626	0.505634	chr13	21679941	21681042	Success	10.0907	1	7.04308e-06	1.87677e-05	clu_16670_NA	FGF9	ENSG00000102678.7
-1.24823	0.984289	0.837682	-0.146607	chr12	132737065	132741419	Success	10.0894	1	7.05318e-06	1.87917e-05	clu_12946_NA	ANKLE2	ENSG00000176915.15
1.24823	0.0157111	0.162318	0.146607	chr12	132737220	132741419	Success	10.0894	1	7.05318e-06	1.87917e-05	clu_12946_NA	ANKLE2	ENSG00000176915.15
-8.82153	1	0.815955	-0.184045	chr17	76776541	76778188	Success	10.0876	1	7.06661e-06	1.88246e-05	clu_14926_NA	MFSD11	ENSG00000092931.11
8.82153	4.90874e-09	0.184045	0.184045	chr17	76776541	76781041	Success	10.0876	1	7.06661e-06	1.88246e-05	clu_14926_NA	MFSD11	ENSG00000092931.11
-6.29962	0.999999	0.750605	-0.249394	chr20	63667553	63672556	Success	10.082	1	7.10766e-06	1.89225e-05	clu_17514_NA	RTEL1	ENSG00000258366.8
6.29962	1.12122e-06	0.249395	0.249394	chr20	63667740	63672556	Success	10.082	1	7.10766e-06	1.89225e-05	clu_17514_NA	RTEL1	ENSG00000258366.8
-1.51418	0.987894	0.797947	-0.189947	chr1	21705837	21706126	Success	10.081	1	7.11527e-06	1.89399e-05	clu_1375_NA	USP48	ENSG00000090686.16
1.51418	0.012106	0.202053	0.189947	chr1	21705876	21706126	Success	10.081	1	7.11527e-06	1.89399e-05	clu_1375_NA	USP48	ENSG00000090686.16
-0.772407	0.764838	0.409646	-0.355191	chr4	82430913	82447920	Success	10.078	1	7.13758e-06	1.89964e-05	clu_13502_NA	ENOPH1	ENSG00000145293.16
0.772407	0.235162	0.590354	0.355191	chr4	82430884	82447920	Success	10.078	1	7.13758e-06	1.89964e-05	clu_13502_NA	ENOPH1	ENSG00000145293.16
-1.0828	0.9584	0.72543	-0.23297	chr8	144311836	144311963	Success	10.0775	1	7.14137e-06	1.90036e-05	clu_18056_NA	HSF1	ENSG00000185122.11
1.0828	0.0416002	0.27457	0.23297	chr8	144311877	144311963	Success	10.0775	1	7.14137e-06	1.90036e-05	clu_18056_NA	HSF1	ENSG00000185122.11
-0.765801	0.533892	0.397861	-0.136031	chr19	14160696	14161312	Success	11.8477	2	7.15499e-06	1.9037e-05	clu_8945_NA	ADGRL1	ENSG00000072071.16
-0.765797	0.427899	0.318875	-0.109024	chr19	14160297	14160593	Success	11.8477	2	7.15499e-06	1.9037e-05	clu_8945_NA	ADGRL1	ENSG00000072071.16
1.5316	0.038209	0.283264	0.245055	chr19	14160297	14161312	Success	11.8477	2	7.15499e-06	1.9037e-05	clu_8945_NA	ADGRL1	ENSG00000072071.16
-0.692711	0.500043	0.319349	-0.180693	chr3	45826332	45827356	Success	11.8462	2	7.16541e-06	1.90618e-05	clu_6871_NA	LZTFL1	ENSG00000163818.17
-0.692712	0.419005	0.267595	-0.15141	chr3	45827459	45828439	Success	11.8462	2	7.16541e-06	1.90618e-05	clu_6871_NA	LZTFL1	ENSG00000163818.17
1.38542	0.0809519	0.413055	0.332104	chr3	45826332	45828439	Success	11.8462	2	7.16541e-06	1.90618e-05	clu_6871_NA	LZTFL1	ENSG00000163818.17
-1.32249	0.983495	0.808836	-0.174659	chr6	33251971	33263484	Success	10.0733	1	7.17243e-06	1.90776e-05	clu_15390_NA	VPS52	ENSG00000223501.9
1.32249	0.016505	0.191164	0.174659	chr6	33261463	33263484	Success	10.0733	1	7.17243e-06	1.90776e-05	clu_15390_NA	VPS52	ENSG00000223501.9
-9.81158	1	0.725814	-0.274186	chr8	140532615	140535468	Success	10.0721	1	7.18147e-06	1.90959e-05	clu_18013_NA	AGO2	ENSG00000123908.12
9.81158	1.13498e-09	0.274186	0.274186	chr8	140532615	140533680	Success	10.0721	1	7.18147e-06	1.90959e-05	clu_18013_NA	AGO2	ENSG00000123908.12
-1.59879	0.994341	0.877749	-0.116592	chr12	53289594	53290085	Success	10.0723	1	7.18049e-06	1.90959e-05	clu_12226_NA	ESPL1	ENSG00000135476.12
1.59879	0.00565883	0.122251	0.116592	chr12	53289679	53290085	Success	10.0723	1	7.18049e-06	1.90959e-05	clu_12226_NA	ESPL1	ENSG00000135476.12
-0.769455	0.812556	0.563633	-0.248923	chr19	42358307	42359098	Success	11.8438	2	7.18283e-06	1.90966e-05	clu_9496_NA	MEGF8	ENSG00000105429.13
0.606349	0.107805	0.295995	0.188191	chr19	42358954	42359098	Success	11.8438	2	7.18283e-06	1.90966e-05	clu_9496_NA	MEGF8	ENSG00000105429.13
-0.848312	0.908438	0.645217	-0.26322	chr12	103956748	103957069	Success	10.0707	1	7.19209e-06	1.91154e-05	clu_12562_NA	C12orf73	ENSG00000204954.10
0.848312	0.0915623	0.354783	0.26322	chr12	103956748	103965516	Success	10.0707	1	7.19209e-06	1.91154e-05	clu_12562_NA	C12orf73	ENSG00000204954.10
-1.25881	0.984634	0.837875	-0.146759	chr18	74511013	74512448	Success	10.068	1	7.21246e-06	1.91609e-05	clu_11806_NA	CNDP2	ENSG00000133313.15
1.25881	0.0153659	0.162125	0.146759	chr18	74511233	74512448	Success	10.068	1	7.21246e-06	1.91609e-05	clu_11806_NA	CNDP2	ENSG00000133313.15
-2.84102	0.995306	0.419398	-0.575908	chr2	3460336	3465597	Success	10.0672	1	7.21868e-06	1.91745e-05	clu_8_NA	TRAPPC12	ENSG00000171853.16
2.84102	0.0046939	0.580602	0.575908	chr2	3463071	3465597	Success	10.0672	1	7.21868e-06	1.91745e-05	clu_8_NA	TRAPPC12	ENSG00000171853.16
-0.812768	0.28445	0.125982	-0.158467	chr10	35071339	35090179	Success	11.835	2	7.24638e-06	1.92423e-05	clu_3304_NA	CUL2	ENSG00000108094.15
0.947181	0.146639	0.377476	0.230837	chr10	35071339	35089896	Success	11.835	2	7.24638e-06	1.92423e-05	clu_3304_NA	CUL2	ENSG00000108094.15
-9.45263	1	0.83669	-0.16331	chr1	229645969	229647510	Success	10.0627	1	7.25285e-06	1.92536e-05	clu_2958_NA	URB2	ENSG00000135763.10
9.45263	1.20225e-09	0.16331	0.16331	chr1	229647243	229647510	Success	10.0627	1	7.25285e-06	1.92536e-05	clu_2958_NA	URB2	ENSG00000135763.10
-2.49688	0.800607	0.620257	-0.18035	chr7	75475188	75484198	Success	13.284	3	7.25206e-06	1.92536e-05	clu_18432_NA	POM121C	ENSG00000272391.6
7.49065	1.3367e-05	0.225277	0.225263	chr7	75484300	75485864	Success	13.284	3	7.25206e-06	1.92536e-05	clu_18432_NA	POM121C	ENSG00000272391.6
-1.32834	0.97319	0.830815	-0.142375	chr11	654051	674536	Success	11.8329	2	7.26198e-06	1.9275e-05	clu_5057_NA	DEAF1	ENSG00000177030.16
2.99517	0.00372757	0.136544	0.132816	chr7	50595530	50605290	Success	14.5776	4	7.27009e-06	1.92888e-05	clu_18326_NA	GRB10	ENSG00000106070.19
-9.49771	1	0.864138	-0.135862	chr17	43018206	43018592	Success	10.0604	1	7.2705e-06	1.92888e-05	clu_14481_NA	VAT1	ENSG00000108828.16
9.49771	8.84925e-10	0.135862	0.135862	chr17	43018206	43018608	Success	10.0604	1	7.2705e-06	1.92888e-05	clu_14481_NA	VAT1	ENSG00000108828.16
-0.742798	0.536681	0.415848	-0.120833	chr1	212888001	212888489	Success	11.8319	2	7.26926e-06	1.92888e-05	clu_2801_NA	FLVCR1	ENSG00000162769.13
1.4856	0.035072	0.252323	0.217252	chr1	212885396	212888489	Success	11.8319	2	7.26926e-06	1.92888e-05	clu_2801_NA	FLVCR1	ENSG00000162769.13
-0.885196	0.962171	0.812405	-0.149766	chr17	7586078	7586692	Success	10.0599	1	7.27373e-06	1.92916e-05	clu_13981_NA	MPDU1	ENSG00000129255.16
0.885196	0.0378295	0.187595	0.149766	chr17	7586078	7586656	Success	10.0599	1	7.27373e-06	1.92916e-05	clu_13981_NA	MPDU1	ENSG00000129255.16
-1.00048	0.81997	0.381116	-0.438855	chr11	64285380	64286510	Success	10.0579	1	7.28923e-06	1.93269e-05	clu_5425_NA	GPR137	ENSG00000173264.14
1.00048	0.18003	0.618884	0.438855	chr11	64270661	64286510	Success	10.0579	1	7.28923e-06	1.93269e-05	clu_5425_NA	GPR137	ENSG00000173264.14
-2.43222	0.997601	0.76239	-0.235211	chr22	43174615	43176320	Success	10.057	1	7.296e-06	1.93419e-05	clu_4947_NA	TTLL12	ENSG00000100304.13
2.43222	0.00239909	0.23761	0.235211	chr22	43174615	43175271	Success	10.057	1	7.296e-06	1.93419e-05	clu_4947_NA	TTLL12	ENSG00000100304.13
-1.58578	0.979715	0.669478	-0.310237	chr20	43605073	43613850	Success	10.055	1	7.31155e-06	1.93802e-05	clu_17352_NA	IFT52	ENSG00000101052.13
1.58578	0.0202847	0.330522	0.310237	chr20	43605216	43613850	Success	10.055	1	7.31155e-06	1.93802e-05	clu_17352_NA	IFT52	ENSG00000101052.13
-9.55878	1	0.883462	-0.116538	chr20	38066256	38089726	Success	10.0494	1	7.35426e-06	1.94905e-05	clu_17322_NA	RPRD1B	ENSG00000101413.12
9.55878	6.57089e-10	0.116538	0.116538	chr20	38088011	38089726	Success	10.0494	1	7.35426e-06	1.94905e-05	clu_17322_NA	RPRD1B	ENSG00000101413.12
-1.08845	0.582119	0.402544	-0.179575	chr5	132484497	132485667	Success	11.82	2	7.3562e-06	1.94926e-05	clu_8133_NA	IRF1	ENSG00000125347.14
-1.08845	0.40017	0.276724	-0.123447	chr5	132486373	132486557	Success	11.82	2	7.3562e-06	1.94926e-05	clu_8133_NA	IRF1	ENSG00000125347.14
2.17689	0.0177101	0.320732	0.303022	chr5	132484497	132486557	Success	11.82	2	7.3562e-06	1.94926e-05	clu_8133_NA	IRF1	ENSG00000125347.14
-0.685568	0.527945	0.391106	-0.136838	chr12	10996325	11047020	Success	14.5645	4	7.35944e-06	1.94983e-05	clu_12004_NA	PRH1	ENSG00000231887.7
1.50266	0.0324973	0.214728	0.182231	chr12	11034885	11047020	Success	14.5645	4	7.35944e-06	1.94983e-05	clu_12004_NA	PRH1	ENSG00000231887.7
-1.1174	0.941788	0.726827	-0.214961	chr16	2060813	2061871	Success	11.8168	2	7.37942e-06	1.95453e-05	clu_10034_NA	TSC2	ENSG00000103197.18
0.963965	0.0329113	0.203586	0.170674	chr16	2061039	2061871	Success	11.8168	2	7.37942e-06	1.95453e-05	clu_10034_NA	TSC2	ENSG00000103197.18
-0.922529	0.631387	0.48691	-0.144477	chr15	90981669	90981748	Success	15.7615	5	7.38378e-06	1.95539e-05	clu_11468_NA	PRC1	ENSG00000198901.14
2.28777	0.0116757	0.223176	0.211501	chr15	90981113	90981499	Success	15.7615	5	7.38378e-06	1.95539e-05	clu_11468_NA	PRC1	ENSG00000198901.14
-0.492843	0.537674	0.40009	-0.137584	chr4	17490745	17492232	Success	11.816	2	7.38516e-06	1.95546e-05	clu_13343_NA	QDPR	ENSG00000151552.12
0.985691	0.101545	0.331449	0.229904	chr4	17490745	17501719	Success	11.816	2	7.38516e-06	1.95546e-05	clu_13343_NA	QDPR	ENSG00000151552.12
-1.1602	0.896317	0.671712	-0.224605	chr22	21959232	21959587	Success	11.8144	2	7.39717e-06	1.95806e-05	clu_4632_NA	TOP3B	ENSG00000100038.19
0.0757597	0.0901364	0.232483	0.142347	chr22	21959232	21959651	Success	11.8144	2	7.39717e-06	1.95806e-05	clu_4632_NA	TOP3B	ENSG00000100038.19
-9.0404	1	0.757461	-0.242539	chr9	101547518	101550606	Success	10.0439	1	7.39698e-06	1.95806e-05	clu_6222_NA	RNF20	ENSG00000155827.12
9.0404	4.49815e-09	0.242539	0.242539	chr9	101547518	101550517	Success	10.0439	1	7.39698e-06	1.95806e-05	clu_6222_NA	RNF20	ENSG00000155827.12
-9.13981	1	0.824327	-0.175673	chr7	107128295	107140847	Success	10.0433	1	7.40157e-06	1.95892e-05	clu_18674_NA	PRKAR2B	ENSG00000005249.13
9.13981	2.45394e-09	0.175673	0.175673	chr7	107128604	107140847	Success	10.0433	1	7.40157e-06	1.95892e-05	clu_18674_NA	PRKAR2B	ENSG00000005249.13
-0.562744	0.556575	0.289418	-0.267158	chr1	44635588	44636030	Success	10.0408	1	7.42068e-06	1.96339e-05	clu_1728_NA	RNF220	ENSG00000187147.18
0.562744	0.443425	0.710582	0.267158	chr1	44635666	44636030	Success	10.0408	1	7.42068e-06	1.96339e-05	clu_1728_NA	RNF220	ENSG00000187147.18
-0.935591	0.217269	0.0639315	-0.153338	chr5	178616948	178618556	Success	11.8106	2	7.42524e-06	1.9643e-05	clu_8452_NA	CLK4	ENSG00000113240.13
-1.19096	0.945463	0.751923	-0.19354	chr14	50448832	50456516	Success	11.8094	2	7.43461e-06	1.96619e-05	clu_4159_NA	MAP4K5	ENSG00000012983.11
0.945612	0.0193641	0.130446	0.111081	chr14	50448883	50456516	Success	11.8094	2	7.43461e-06	1.96619e-05	clu_4159_NA	MAP4K5	ENSG00000012983.11
7.48543	1.71887e-06	0.114488	0.114487	chr3	149157531	149160046	Success	11.8094	2	7.43437e-06	1.96619e-05	clu_7356_NA	HPS3	ENSG00000163755.9
-1.2776	0.824847	0.267829	-0.557018	chr6	109442625	109442752	Success	10.0334	1	7.47875e-06	1.97697e-05	clu_15826_NA	SMPD2	ENSG00000135587.9
1.2776	0.175153	0.732171	0.557018	chr6	109442629	109442752	Success	10.0334	1	7.47875e-06	1.97697e-05	clu_15826_NA	SMPD2	ENSG00000135587.9
-1.77068	0.973527	0.755861	-0.217666	chr21	44077784	44079564	Success	11.8025	2	7.48592e-06	1.97857e-05	clu_13135_NA	TRAPPC10	ENSG00000160218.13
1.43564	0.00588878	0.112877	0.106988	chr21	44078887	44079564	Success	11.8025	2	7.48592e-06	1.97857e-05	clu_13135_NA	TRAPPC10	ENSG00000160218.13
0.335048	0.0205844	0.131262	0.110678	chr21	44077784	44078798	Success	11.8025	2	7.48592e-06	1.97857e-05	clu_13135_NA	TRAPPC10	ENSG00000160218.13
-1.19012	0.967815	0.84093	-0.126885	chr1	111704486	111709149	Success	11.8016	2	7.49226e-06	1.97994e-05	clu_2156_NA	RAP1A	ENSG00000116473.14
-1.43091	0.80293	0.274366	-0.528563	chr1	150959347	150960563	Success	11.8008	2	7.49832e-06	1.98125e-05	clu_2311_NA	SETDB1	ENSG00000143379.12
-1.43091	0.170375	0.0582184	-0.112157	chr1	150959347	150960702	Success	11.8008	2	7.49832e-06	1.98125e-05	clu_2311_NA	SETDB1	ENSG00000143379.12
2.86182	0.0266951	0.667415	0.64072	chr1	150959347	150960184	Success	11.8008	2	7.49832e-06	1.98125e-05	clu_2311_NA	SETDB1	ENSG00000143379.12
-0.839061	0.657973	0.534673	-0.123301	chr1	230958299	230961209	Success	11.7999	2	7.50511e-06	1.98267e-05	clu_2966_NA	TTC13	ENSG00000143643.13
1.67812	0.0202402	0.203842	0.183602	chr1	230958299	230978560	Success	11.7999	2	7.50511e-06	1.98267e-05	clu_2966_NA	TTC13	ENSG00000143643.13
1.62101	0.0181298	0.173591	0.155462	chr9	121192224	121201639	Success	11.7989	2	7.51279e-06	1.98416e-05	clu_6288_NA	RAB14	ENSG00000119396.11
-0.882923	0.905827	0.72006	-0.185767	chr6	31892910	31896263	Success	11.7988	2	7.51387e-06	1.98416e-05	clu_15348_NA	EHMT2	ENSG00000204371.11
0.401625	0.0544288	0.156324	0.101895	chr6	31893662	31896263	Success	11.7988	2	7.51387e-06	1.98416e-05	clu_15348_NA	EHMT2	ENSG00000204371.11
-1.35764	0.964951	0.645669	-0.319282	chr12	130801488	130806982	Success	10.0271	1	7.52771e-06	1.98722e-05	clu_12897_NA	STX2	ENSG00000111450.14
1.35764	0.0350488	0.354331	0.319282	chr12	130804543	130806982	Success	10.0271	1	7.52771e-06	1.98722e-05	clu_12897_NA	STX2	ENSG00000111450.14
-1.771	0.97188	0.500187	-0.471693	chr3	47569227	47572686	Success	10.0271	1	7.52755e-06	1.98722e-05	clu_6889_NA	CSPG5	ENSG00000114646.10
1.771	0.02812	0.499813	0.471693	chr3	47569227	47572365	Success	10.0271	1	7.52755e-06	1.98722e-05	clu_6889_NA	CSPG5	ENSG00000114646.10
-1.55523	0.976307	0.795548	-0.18076	chr14	75114313	75117195	Success	11.7896	2	7.58311e-06	2.00094e-05	clu_4336_NA	NEK9	ENSG00000119638.13
0.866846	0.0149567	0.137343	0.122387	chr14	75114313	75116192	Success	11.7896	2	7.58311e-06	2.00094e-05	clu_4336_NA	NEK9	ENSG00000119638.13
-1.63467	0.963972	0.504354	-0.459618	chr7	23312848	23313522	Success	10.0188	1	7.59352e-06	2.00309e-05	clu_18181_NA	IGF2BP3	ENSG00000136231.14
1.63467	0.0360285	0.495646	0.459618	chr7	23312848	23313469	Success	10.0188	1	7.59352e-06	2.00309e-05	clu_18181_NA	IGF2BP3	ENSG00000136231.14
-1.16087	0.962101	0.820167	-0.141934	chr7	44485284	44490409	Success	11.7878	2	7.59665e-06	2.00361e-05	clu_18296_NA	NUDCD3	ENSG00000015676.18
-0.63593	0.847751	0.686777	-0.160975	chr2	190931637	190932716	Success	11.7874	2	7.59996e-06	2.00419e-05	clu_783_NA	GLS	ENSG00000115419.13
-1.32511	0.959905	0.628401	-0.331504	chr16	74918008	74921947	Success	10.0157	1	7.61824e-06	2.0081e-05	clu_10709_NA	WDR59	ENSG00000103091.15
1.32511	0.0400948	0.371599	0.331504	chr16	74918008	74921796	Success	10.0157	1	7.61824e-06	2.0081e-05	clu_10709_NA	WDR59	ENSG00000103091.15
-0.841643	0.403486	0.160928	-0.242558	chr17	37577613	37584648	Success	11.785	2	7.61823e-06	2.0081e-05	clu_14333_NA	SYNRG	ENSG00000275066.5
0.372559	0.31833	0.427564	0.109235	chr17	37577613	37579132	Success	11.785	2	7.61823e-06	2.0081e-05	clu_14333_NA	SYNRG	ENSG00000275066.5
0.469085	0.278184	0.411508	0.133323	chr17	37579434	37584648	Success	11.785	2	7.61823e-06	2.0081e-05	clu_14333_NA	SYNRG	ENSG00000275066.5
-1.25091	0.456853	0.117029	-0.339824	chr16	3447620	3448471	Success	11.7852	2	7.61628e-06	2.0081e-05	clu_10100_NA	AC025283.2	ENSG00000285329.1
0.70979	0.169742	0.308906	0.139164	chr16	3443837	3448471	Success	11.7852	2	7.61628e-06	2.0081e-05	clu_10100_NA	AC025283.2	ENSG00000285329.1
0.541116	0.373404	0.574065	0.200661	chr16	3443827	3448471	Success	11.7852	2	7.61628e-06	2.0081e-05	clu_10100_NA	AC025283.2	ENSG00000285329.1
-1.09171	0.592242	0.140618	-0.451624	chr4	124673	126848	Success	10.0154	1	7.62072e-06	2.00845e-05	clu_13200_NA	ZNF718	ENSG00000250312.8
1.09171	0.407758	0.859382	0.451624	chr4	125296	126848	Success	10.0154	1	7.62072e-06	2.00845e-05	clu_13200_NA	ZNF718	ENSG00000250312.8
-0.944503	0.958379	0.846004	-0.112376	chr17	28359404	28360529	Success	11.7825	2	7.63717e-06	2.01249e-05	clu_14157_NA	TMEM199	ENSG00000244045.13
1.64618	0.0212494	0.20413	0.18288	chr5	115222008	115236390	Success	11.7822	2	7.63906e-06	2.01259e-05	clu_8080_NA	PGGT1B	ENSG00000164219.10
-1.03583	0.862426	0.5728	-0.289625	chr7	140808062	140808892	Success	11.7766	2	7.68251e-06	2.02292e-05	clu_18818_NA	BRAF	ENSG00000157764.13
0.619554	0.0576023	0.200284	0.142682	chr7	140808316	140808892	Success	11.7766	2	7.68251e-06	2.02292e-05	clu_18818_NA	BRAF	ENSG00000157764.13
0.416279	0.0799721	0.226916	0.146943	chr7	140808062	140808237	Success	11.7766	2	7.68251e-06	2.02292e-05	clu_18818_NA	BRAF	ENSG00000157764.13
-0.847206	0.471001	0.222127	-0.248874	chr5	88270585	88282042	Success	13.2221	3	7.69812e-06	2.02672e-05	clu_7999_NA	TMEM161B-AS1	ENSG00000247828.8
0.996623	0.121594	0.362457	0.240863	chr5	88410194	88436273	Success	13.2221	3	7.69812e-06	2.02672e-05	clu_7999_NA	TMEM161B-AS1	ENSG00000247828.8
-1.35074	0.936194	0.496122	-0.440072	chr3	132666073	132668818	Success	10.0037	1	7.71409e-06	2.03063e-05	clu_7289_NA	UBA5	ENSG00000081307.12
1.35074	0.0638063	0.503878	0.440072	chr3	132666068	132668818	Success	10.0037	1	7.71409e-06	2.03063e-05	clu_7289_NA	UBA5	ENSG00000081307.12
-0.935742	0.947594	0.803602	-0.143992	chr14	34713136	34713254	Success	11.7698	2	7.7345e-06	2.03478e-05	clu_4104_NA	CFL2	ENSG00000165410.15
0.815262	0.0280415	0.136984	0.108943	chr14	34713136	34713397	Success	11.7698	2	7.7345e-06	2.03478e-05	clu_4104_NA	CFL2	ENSG00000165410.15
-2.32775	0.998005	0.826333	-0.171672	chr8	22614503	22614838	Success	10.001	1	7.73585e-06	2.03483e-05	clu_17640_NA	CCAR2	ENSG00000158941.16
2.32775	0.00199453	0.173667	0.171672	chr8	22614503	22614638	Success	10.001	1	7.73585e-06	2.03483e-05	clu_17640_NA	CCAR2	ENSG00000158941.16
-1.12349	0.685546	0.288608	-0.396938	chr22	42161358	42169847	Success	11.7692	2	7.73909e-06	2.03538e-05	clu_4928_NA	TCF20	ENSG00000100207.18
0.469693	0.170777	0.353682	0.182906	chr22	42168736	42169847	Success	11.7692	2	7.73909e-06	2.03538e-05	clu_4928_NA	TCF20	ENSG00000100207.18
0.653801	0.143677	0.357709	0.214032	chr22	42161358	42168609	Success	11.7692	2	7.73909e-06	2.03538e-05	clu_4928_NA	TCF20	ENSG00000100207.18
-1.08891	0.90825	0.663771	-0.244479	chr17	59041898	59047683	Success	11.7628	2	7.78914e-06	2.04823e-05	clu_14698_NA	TRIM37	ENSG00000108395.14
0.69751	0.0361511	0.157676	0.121525	chr17	59041898	59043674	Success	11.7628	2	7.78914e-06	2.04823e-05	clu_14698_NA	TRIM37	ENSG00000108395.14
0.391396	0.0555989	0.178553	0.122954	chr17	59043868	59047683	Success	11.7628	2	7.78914e-06	2.04823e-05	clu_14698_NA	TRIM37	ENSG00000108395.14
-1.37879	0.939357	0.708282	-0.231075	chr8	42293512	42305187	Success	11.7599	2	7.8118e-06	2.05266e-05	clu_17748_NA	IKBKB	ENSG00000104365.15
0.342791	0.0521164	0.219797	0.16768	chr8	42293568	42305187	Success	11.7599	2	7.8118e-06	2.05266e-05	clu_17748_NA	IKBKB	ENSG00000104365.15
-9.48201	1	0.665104	-0.334896	chrX	48598037	48598717	Success	9.99117	1	7.81605e-06	2.05347e-05	clu_16256_NA	WDR13	ENSG00000101940.18
9.48201	2.92449e-09	0.334896	0.334896	chrX	48598152	48598717	Success	9.99117	1	7.81605e-06	2.05347e-05	clu_16256_NA	WDR13	ENSG00000101940.18
-1.70045	0.986319	0.851325	-0.134994	chr10	92630364	92632486	Success	11.7583	2	7.82433e-06	2.05533e-05	clu_3619_NA	KIF11	ENSG00000138160.6
-0.8331	0.543089	0.357553	-0.185536	chr16	24730300	24750726	Success	11.7567	2	7.83701e-06	2.05774e-05	clu_10307_NA	TNRC6A	ENSG00000090905.19
1.38393	0.0470963	0.284643	0.237547	chr16	24729846	24750726	Success	11.7567	2	7.83701e-06	2.05774e-05	clu_10307_NA	TNRC6A	ENSG00000090905.19
-1.30982	0.963105	0.655308	-0.307797	chr19	38922267	38926205	Success	9.9887	1	7.83633e-06	2.05774e-05	clu_9364_NA	SARS2	ENSG00000104835.14
1.30982	0.036895	0.344692	0.307797	chr19	38922267	38926148	Success	9.9887	1	7.83633e-06	2.05774e-05	clu_9364_NA	SARS2	ENSG00000104835.14
-2.11852	0.996989	0.827138	-0.169851	chr7	99388261	99389905	Success	9.9864	1	7.85516e-06	2.0622e-05	clu_18533_NA	ARPC1B	ENSG00000130429.15
2.11852	0.00301084	0.172862	0.169851	chr7	99388261	99388655	Success	9.9864	1	7.85516e-06	2.0622e-05	clu_18533_NA	ARPC1B	ENSG00000130429.15
-0.0399383	0.411685	0.298031	-0.113654	chr17	7907488	7907601	Success	13.2002	3	7.8626e-06	2.06384e-05	clu_13999_NA	CHD3	ENSG00000170004.17
0.835503	0.328287	0.57036	0.242073	chr17	7907488	7907894	Success	13.2002	3	7.8626e-06	2.06384e-05	clu_13999_NA	CHD3	ENSG00000170004.17
-0.481946	0.515953	0.386342	-0.129611	chr2	20263460	20278583	Success	11.7526	2	7.86847e-06	2.06508e-05	clu_64_NA	PUM2	ENSG00000055917.15
0.963893	0.103371	0.328611	0.22524	chr2	20263460	20282947	Success	11.7526	2	7.86847e-06	2.06508e-05	clu_64_NA	PUM2	ENSG00000055917.15
1.93054	0.00674162	0.109401	0.10266	chr14	34999649	35007283	Success	11.7521	2	7.87252e-06	2.06552e-05	clu_4108_NA	SRP54	ENSG00000100883.12
-1.46991	0.981578	0.738035	-0.243542	chr11	43405951	43407138	Success	9.98267	1	7.8859e-06	2.06842e-05	clu_5239_NA	TTC17	ENSG00000052841.15
1.46991	0.0184222	0.261965	0.243542	chr11	43405717	43407138	Success	9.98267	1	7.8859e-06	2.06842e-05	clu_5239_NA	TTC17	ENSG00000052841.15
-1.57088	0.711209	0.190266	-0.520944	chr15	75012805	75017870	Success	11.7497	2	7.89174e-06	2.06964e-05	clu_11294_NA	SCAMP5	ENSG00000198794.12
0.654103	0.161257	0.39919	0.237933	chr15	75012805	75016593	Success	11.7497	2	7.89174e-06	2.06964e-05	clu_11294_NA	SCAMP5	ENSG00000198794.12
0.916775	0.127533	0.410544	0.283011	chr15	75016749	75017870	Success	11.7497	2	7.89174e-06	2.06964e-05	clu_11294_NA	SCAMP5	ENSG00000198794.12
-0.909124	0.474705	0.359058	-0.115648	chr3	155842619	155853223	Success	13.1951	3	7.9018e-06	2.07166e-05	clu_7376_NA	AC104472.3	ENSG00000284952.1
2.31783	0.00420026	0.120083	0.115882	chr15	41056706	41059867	Success	11.7431	2	7.94381e-06	2.08205e-05	clu_10968_NA	INO80	ENSG00000128908.17
-7.96333	1	0.783828	-0.216172	chrX	53193332	53193437	Success	9.97392	1	7.95836e-06	2.08555e-05	clu_16294_NA	KDM5C	ENSG00000126012.11
7.96333	3.33976e-08	0.216172	0.216172	chrX	53179826	53193437	Success	9.97392	1	7.95836e-06	2.08555e-05	clu_16294_NA	KDM5C	ENSG00000126012.11
-0.943437	0.973356	0.847004	-0.126352	chr16	2207110	2207193	Success	9.97336	1	7.963e-06	2.0863e-05	clu_10051_NA	MLST8	ENSG00000167965.18
0.943437	0.0266445	0.152996	0.126352	chr16	2207110	2207197	Success	9.97336	1	7.963e-06	2.0863e-05	clu_10051_NA	MLST8	ENSG00000167965.18
-1.46991	0.952649	0.515457	-0.437193	chr7	87185980	87188092	Success	9.97294	1	7.96651e-06	2.08676e-05	clu_18467_NA	DMTF1	ENSG00000135164.18
1.46991	0.0473508	0.484543	0.437193	chr7	87185980	87188039	Success	9.97294	1	7.96651e-06	2.08676e-05	clu_18467_NA	DMTF1	ENSG00000135164.18
4.12607	0.000777403	0.160119	0.159341	chr8	143807013	143807150	Success	13.1837	3	7.98893e-06	2.09231e-05	clu_18040_NA	SCRIB	ENSG00000180900.20
-9.17746	1	0.783861	-0.216139	chr3	183715262	183717651	Success	9.96607	1	8.02397e-06	2.10087e-05	clu_7470_NA	YEATS2	ENSG00000163872.16
9.17746	2.94481e-09	0.216139	0.216139	chr3	183716238	183717651	Success	9.96607	1	8.02397e-06	2.10087e-05	clu_7470_NA	YEATS2	ENSG00000163872.16
-0.586958	0.618852	0.448786	-0.170066	chr2	58165874	58198594	Success	13.1779	3	8.03375e-06	2.10311e-05	clu_277_NA	FANCL	ENSG00000115392.11
0.697935	0.0991081	0.259767	0.160658	chr2	58165874	58194229	Success	13.1779	3	8.03375e-06	2.10311e-05	clu_277_NA	FANCL	ENSG00000115392.11
-0.91076	0.554269	0.36519	-0.189079	chr4	42588329	42594289	Success	11.7308	2	8.04219e-06	2.10487e-05	clu_13407_NA	ATP8A1	ENSG00000124406.16
-0.91076	0.409696	0.269936	-0.13976	chr4	42594362	42600478	Success	11.7308	2	8.04219e-06	2.10487e-05	clu_13407_NA	ATP8A1	ENSG00000124406.16
1.82152	0.0360355	0.364874	0.328839	chr4	42588329	42600478	Success	11.7308	2	8.04219e-06	2.10487e-05	clu_13407_NA	ATP8A1	ENSG00000124406.16
-0.750258	0.313619	0.181107	-0.132512	chr20	52098587	52105132	Success	14.4686	4	8.05054e-06	2.10657e-05	clu_17444_NA	ZFP64	ENSG00000020256.20
-0.672605	0.586484	0.330721	-0.255764	chr17	42537545	42538339	Success	11.7295	2	8.05269e-06	2.10658e-05	clu_14438_NA	NAGLU	ENSG00000108784.10
-0.672575	0.294935	0.16632	-0.128615	chr17	42536655	42537398	Success	11.7295	2	8.05269e-06	2.10658e-05	clu_14438_NA	NAGLU	ENSG00000108784.10
1.34518	0.118581	0.502959	0.384378	chr17	42536655	42538339	Success	11.7295	2	8.05269e-06	2.10658e-05	clu_14438_NA	NAGLU	ENSG00000108784.10
-0.976037	0.935641	0.778358	-0.157283	chr2	27037702	27038146	Success	11.7295	2	8.053e-06	2.10658e-05	clu_89_NA	TMEM214	ENSG00000119777.20
-1.15571	0.891106	0.761835	-0.129271	chr20	63709164	63733219	Success	11.7279	2	8.06528e-06	2.10948e-05	clu_17523_NA	ZGPAT	ENSG00000197114.11
2.31137	0.00546599	0.149738	0.144272	chr20	63717506	63733219	Success	11.7279	2	8.06528e-06	2.10948e-05	clu_17523_NA	ZGPAT	ENSG00000197114.11
-1.23093	0.538508	0.399714	-0.138794	chr4	112612588	112617440	Success	11.7273	2	8.07026e-06	2.11023e-05	clu_13631_NA	ZGRF1	ENSG00000138658.15
-1.23093	0.452624	0.335965	-0.116658	chr4	112619690	112620002	Success	11.7273	2	8.07026e-06	2.11023e-05	clu_13631_NA	ZGRF1	ENSG00000138658.15
2.46185	0.00886787	0.264321	0.255453	chr4	112612588	112620002	Success	11.7273	2	8.07026e-06	2.11023e-05	clu_13631_NA	ZGRF1	ENSG00000138658.15
0.654185	0.134605	0.293172	0.158567	chr22	40400813	40402139	Success	11.7251	2	8.0883e-06	2.11456e-05	clu_4874_NA	AL022238.4	ENSG00000284431.1
-1.93607	0.959771	0.579392	-0.380379	chr3	196257887	196270415	Success	11.7223	2	8.11061e-06	2.11976e-05	clu_7582_NA	PCYT1A	ENSG00000161217.12
1.1579	0.0128477	0.17113	0.158282	chr3	196257887	196267280	Success	11.7223	2	8.11061e-06	2.11976e-05	clu_7582_NA	PCYT1A	ENSG00000161217.12
0.77817	0.0273809	0.249478	0.222097	chr3	196267546	196270415	Success	11.7223	2	8.11061e-06	2.11976e-05	clu_7582_NA	PCYT1A	ENSG00000161217.12
-8.91558	1	0.833334	-0.166666	chr12	21462120	21462740	Success	9.95374	1	8.12814e-06	2.12371e-05	clu_12019_NA	PYROXD1	ENSG00000121350.16
8.91558	3.60623e-09	0.166666	0.166666	chr12	21462125	21462740	Success	9.95374	1	8.12814e-06	2.12371e-05	clu_12019_NA	PYROXD1	ENSG00000121350.16
-0.8826	0.286058	0.166589	-0.119469	chr22	38126449	38126762	Success	15.6534	5	8.14751e-06	2.12814e-05	clu_4826_NA	PLA2G6	ENSG00000184381.20
-2.22592	0.99777	0.839107	-0.158662	chr7	130026312	130028902	Success	9.94971	1	8.16252e-06	2.13143e-05	clu_18768_NA	ZC3HC1	ENSG00000091732.17
2.22592	0.00223017	0.160893	0.158662	chr7	130026312	130028720	Success	9.94971	1	8.16252e-06	2.13143e-05	clu_18768_NA	ZC3HC1	ENSG00000091732.17
-2.39191	0.998203	0.822891	-0.175312	chr11	125609589	125611428	Success	9.94843	1	8.17342e-06	2.13395e-05	clu_5855_NA	STT3A	ENSG00000134910.14
2.39191	0.00179693	0.177109	0.175312	chr11	125609589	125611298	Success	9.94843	1	8.17342e-06	2.13395e-05	clu_5855_NA	STT3A	ENSG00000134910.14
-2.2098	0.997557	0.830939	-0.166617	chr16	74912362	74915870	Success	9.94674	1	8.1879e-06	2.1371e-05	clu_10707_NA	WDR59	ENSG00000103091.15
2.2098	0.00244345	0.169061	0.166617	chr16	74915717	74915870	Success	9.94674	1	8.1879e-06	2.1371e-05	clu_10707_NA	WDR59	ENSG00000103091.15
-1.7953	0.911083	0.485958	-0.425125	chr13	19670363	19671206	Success	11.7097	2	8.214e-06	2.14296e-05	clu_16644_NA	MPHOSPH8	ENSG00000196199.14
1.45106	0.0121118	0.166007	0.153895	chr13	19670964	19671206	Success	11.7097	2	8.214e-06	2.14296e-05	clu_16644_NA	MPHOSPH8	ENSG00000196199.14
0.344238	0.0768056	0.348035	0.27123	chr13	19670363	19670840	Success	11.7097	2	8.214e-06	2.14296e-05	clu_16644_NA	MPHOSPH8	ENSG00000196199.14
-2.26864	0.992298	0.579633	-0.412665	chr3	13376431	13377456	Success	9.94195	1	8.22905e-06	2.14656e-05	clu_6721_NA	NUP210	ENSG00000132182.12
2.26864	0.00770204	0.420367	0.412665	chr3	13376592	13377456	Success	9.94195	1	8.22905e-06	2.14656e-05	clu_6721_NA	NUP210	ENSG00000132182.12
-1.08587	0.937066	0.62923	-0.307836	chr5	14681607	14687521	Success	9.93857	1	8.25817e-06	2.15384e-05	clu_7684_NA	OTULIN	ENSG00000154124.5
1.08587	0.0629344	0.37077	0.307836	chr5	14681624	14687521	Success	9.93857	1	8.25817e-06	2.15384e-05	clu_7684_NA	OTULIN	ENSG00000154124.5
-1.32532	0.447776	0.0858573	-0.361919	chr10	93894211	93898571	Success	11.7035	2	8.26473e-06	2.15523e-05	clu_3633_NA	SLC35G1	ENSG00000176273.15
-0.135311	0.323855	0.204118	-0.119738	chr10	93894160	93906252	Success	11.7035	2	8.26473e-06	2.15523e-05	clu_3633_NA	SLC35G1	ENSG00000176273.15
1.46063	0.228368	0.710025	0.481657	chr10	93894211	93906252	Success	11.7035	2	8.26473e-06	2.15523e-05	clu_3633_NA	SLC35G1	ENSG00000176273.15
-0.447932	0.809656	0.566547	-0.243108	chr16	69311532	69316008	Success	11.702	2	8.27716e-06	2.15783e-05	clu_10624_NA	SNTB2	ENSG00000168807.16
0.895864	0.151436	0.406227	0.254791	chr16	69299774	69300832	Success	11.702	2	8.27716e-06	2.15783e-05	clu_10624_NA	SNTB2	ENSG00000168807.16
-1.36076	0.977977	0.744951	-0.233026	chr3	133617326	133618213	Success	9.93392	1	8.29849e-06	2.16243e-05	clu_7295_NA	TOPBP1	ENSG00000163781.14
1.36076	0.0220235	0.255049	0.233026	chr3	133617326	133618283	Success	9.93392	1	8.29849e-06	2.16243e-05	clu_7295_NA	TOPBP1	ENSG00000163781.14
-9.87467	1	0.752761	-0.247239	chr17	82938136	82939367	Success	9.93178	1	8.31702e-06	2.16662e-05	clu_15070_NA	TBCD	ENSG00000141556.21
9.87467	8.69828e-10	0.247239	0.247239	chr17	82938844	82939367	Success	9.93178	1	8.31702e-06	2.16662e-05	clu_15070_NA	TBCD	ENSG00000141556.21
-1.33999	0.93998	0.517793	-0.422188	chr6	170358318	170388287	Success	9.93132	1	8.32106e-06	2.16662e-05	clu_16092_NA	FAM120B	ENSG00000112584.13
1.33999	0.0600198	0.482207	0.422188	chr6	170358420	170388287	Success	9.93132	1	8.32106e-06	2.16662e-05	clu_16092_NA	FAM120B	ENSG00000112584.13
-0.638015	0.533986	0.410152	-0.123833	chr5	74726126	74730260	Success	13.1418	3	8.3186e-06	2.16662e-05	clu_7936_NA	GFM2	ENSG00000164347.18
1.91402	0.0255148	0.251502	0.225987	chr5	74726126	74733022	Success	13.1418	3	8.3186e-06	2.16662e-05	clu_7936_NA	GFM2	ENSG00000164347.18
-0.572266	0.818471	0.632511	-0.18596	chr15	82750848	82754629	Success	11.6966	2	8.32196e-06	2.16662e-05	clu_11370_NA	SNHG21	ENSG00000250988.7
1.14302	0.0644601	0.276882	0.212422	chr15	82752554	82754629	Success	11.6966	2	8.32196e-06	2.16662e-05	clu_11370_NA	SNHG21	ENSG00000250988.7
1.06205	0.0734525	0.182664	0.109212	chrX	48521907	48523923	Success	11.6914	2	8.36544e-06	2.17729e-05	clu_16253_NA	EBP	ENSG00000147155.11
-1.43417	0.851927	0.454329	-0.397599	chr6	109159102	109159269	Success	11.6898	2	8.37876e-06	2.18039e-05	clu_15822_NA	CEP57L1	ENSG00000183137.14
-0.100193	0.118641	0.240183	0.121542	chr6	109159153	109159269	Success	11.6898	2	8.37876e-06	2.18039e-05	clu_15822_NA	CEP57L1	ENSG00000183137.14
1.53436	0.0294313	0.305488	0.276057	chr6	109159102	109159218	Success	11.6898	2	8.37876e-06	2.18039e-05	clu_15822_NA	CEP57L1	ENSG00000183137.14
-8.34024	1	0.877794	-0.122206	chr19	36009553	36010567	Success	9.9246	1	8.37981e-06	2.18039e-05	clu_9258_NA	AC002116.1	ENSG00000248101.2
8.34024	7.93347e-09	0.122206	0.122206	chr19	36008691	36010567	Success	9.9246	1	8.37981e-06	2.18039e-05	clu_9258_NA	AC002116.1	ENSG00000248101.2
-2.34997	0.991314	0.509342	-0.481972	chr6	33684943	33685359	Success	9.92429	1	8.3825e-06	2.18077e-05	clu_15413_NA	ITPR3	ENSG00000096433.11
2.34997	0.00868601	0.490658	0.481972	chr6	33685073	33685359	Success	9.92429	1	8.3825e-06	2.18077e-05	clu_15413_NA	ITPR3	ENSG00000096433.11
-1.6104	0.925327	0.537132	-0.388195	chr15	101178980	101235082	Success	11.6885	2	8.38955e-06	2.18228e-05	clu_11494_NA	CHSY1	ENSG00000131873.7
0.452538	0.0486515	0.222232	0.17358	chr15	101188219	101235082	Success	11.6885	2	8.38955e-06	2.18228e-05	clu_11494_NA	CHSY1	ENSG00000131873.7
1.15787	0.0260215	0.240636	0.214615	chr15	101178980	101187993	Success	11.6885	2	8.38955e-06	2.18228e-05	clu_11494_NA	CHSY1	ENSG00000131873.7
-1.5386	0.680364	0.161934	-0.518431	chr16	1776339	1778455	Success	11.6864	2	8.40737e-06	2.18626e-05	clu_10008_NA	EME2	ENSG00000197774.13
1.34368	0.140377	0.596558	0.456181	chr16	1776339	1776746	Success	11.6864	2	8.40737e-06	2.18626e-05	clu_10008_NA	EME2	ENSG00000197774.13
-1.58019	0.909988	0.300084	-0.609903	chr7	122133741	122144161	Success	9.9158	1	8.45732e-06	2.1986e-05	clu_18723_NA	AASS	ENSG00000008311.15
1.58019	0.0900124	0.699916	0.609903	chr7	122143818	122144161	Success	9.9158	1	8.45732e-06	2.1986e-05	clu_18723_NA	AASS	ENSG00000008311.15
-8.98129	1	0.891723	-0.108277	chr5	123028868	123029305	Success	9.91514	1	8.46313e-06	2.19979e-05	clu_8098_NA	PPIC	ENSG00000168938.6
8.98129	1.91982e-09	0.108277	0.108277	chr5	123028725	123029305	Success	9.91514	1	8.46313e-06	2.19979e-05	clu_8098_NA	PPIC	ENSG00000168938.6
-1.62833	0.986398	0.736374	-0.250024	chr2	42325554	42326154	Success	9.91279	1	8.48394e-06	2.20454e-05	clu_198_NA	EML4	ENSG00000143924.19
1.62833	0.0136017	0.263626	0.250024	chr2	42325554	42326045	Success	9.91279	1	8.48394e-06	2.20454e-05	clu_198_NA	EML4	ENSG00000143924.19
-1.66109	0.979841	0.636816	-0.343025	chr16	15044407	15047442	Success	9.91292	1	8.48285e-06	2.20454e-05	clu_10202_NA	NTAN1	ENSG00000157045.9
1.66109	0.0201589	0.363184	0.343025	chr16	15044407	15047418	Success	9.91292	1	8.48285e-06	2.20454e-05	clu_10202_NA	NTAN1	ENSG00000157045.9
-1.84977	0.937332	0.487276	-0.450055	chr2	32599900	32603006	Success	11.6727	2	8.52313e-06	2.2144e-05	clu_161_NA	BIRC6	ENSG00000115760.14
1.02908	0.024179	0.223661	0.199482	chr2	32599900	32601686	Success	11.6727	2	8.52313e-06	2.2144e-05	clu_161_NA	BIRC6	ENSG00000115760.14
0.820695	0.0384894	0.289063	0.250574	chr2	32601789	32603006	Success	11.6727	2	8.52313e-06	2.2144e-05	clu_161_NA	BIRC6	ENSG00000115760.14
-9.78148	1	0.86203	-0.13797	chr15	41477515	41478548	Success	9.90584	1	8.54593e-06	2.21967e-05	clu_10980_NA	RTF1	ENSG00000137815.14
9.78148	5.10707e-10	0.13797	0.13797	chr15	41477515	41478457	Success	9.90584	1	8.54593e-06	2.21967e-05	clu_10980_NA	RTF1	ENSG00000137815.14
-1.60563	0.986542	0.747135	-0.239407	chr1	37686452	37689606	Success	9.90225	1	8.57809e-06	2.22769e-05	clu_1602_NA	C1orf109	ENSG00000116922.14
1.60563	0.0134577	0.252865	0.239407	chr1	37686452	37689491	Success	9.90225	1	8.57809e-06	2.22769e-05	clu_1602_NA	C1orf109	ENSG00000116922.14
-0.47929	0.75883	0.612157	-0.146673	chr10	102714681	102726612	Success	14.3942	4	8.63047e-06	2.24063e-05	clu_3778_NA	SFXN2	ENSG00000156398.13
1.06385	0.0507416	0.191541	0.140799	chr10	102714681	102715223	Success	14.3942	4	8.63047e-06	2.24063e-05	clu_3778_NA	SFXN2	ENSG00000156398.13
-1.86343	0.966569	0.410328	-0.556241	chr14	91189170	91196375	Success	9.89612	1	8.63327e-06	2.24103e-05	clu_4399_NA	DGLUCY	ENSG00000133943.20
1.86343	0.0334315	0.589672	0.556241	chr14	91189807	91196375	Success	9.89612	1	8.63327e-06	2.24103e-05	clu_4399_NA	DGLUCY	ENSG00000133943.20
-9.14693	1	0.811546	-0.188454	chr2	189474808	189475213	Success	9.89483	1	8.64489e-06	2.24371e-05	clu_766_NA	WDR75	ENSG00000115368.10
9.14693	2.63614e-09	0.188454	0.188454	chr2	189474808	189482761	Success	9.89483	1	8.64489e-06	2.24371e-05	clu_766_NA	WDR75	ENSG00000115368.10
-1.81012	0.948413	0.329881	-0.618532	chr16	89513037	89524006	Success	9.89219	1	8.66882e-06	2.24959e-05	clu_10816_NA	SPG7	ENSG00000197912.15
1.81012	0.0515873	0.670119	0.618532	chr16	89513037	89514346	Success	9.89219	1	8.66882e-06	2.24959e-05	clu_10816_NA	SPG7	ENSG00000197912.15
1.29889	0.043709	0.173225	0.129516	chr17	7582531	7582876	Success	16.714	6	8.67324e-06	2.25041e-05	clu_13973_NA	AC016876.2	ENSG00000233223.3
-1.12196	0.785575	0.279798	-0.505776	chr22	19821375	19854443	Success	9.88867	1	8.70082e-06	2.2569e-05	clu_4569_NA	GNB1L	ENSG00000185838.14
1.12196	0.214425	0.720202	0.505776	chr22	19852486	19854443	Success	9.88867	1	8.70082e-06	2.2569e-05	clu_4569_NA	GNB1L	ENSG00000185838.14
-0.724298	0.682814	0.464008	-0.218806	chr11	691598	694759	Success	11.6506	2	8.71377e-06	2.25992e-05	clu_5061_NA	DEAF1	ENSG00000177030.16
0.847671	0.0702656	0.229966	0.1597	chr11	691598	693489	Success	11.6506	2	8.71377e-06	2.25992e-05	clu_5061_NA	DEAF1	ENSG00000177030.16
-0.855557	0.787099	0.560253	-0.226846	chr12	48119406	48122767	Success	13.0903	3	8.74202e-06	2.26691e-05	clu_12132_NA	PFKM	ENSG00000152556.17
0.679307	0.451822	0.635681	0.183859	chr1	51714079	51745536	Success	11.6357	2	8.845e-06	2.29193e-05	clu_1805_NA	OSBPL9	ENSG00000117859.19
-1.30659	0.98831	0.861059	-0.127252	chr14	58247832	58252119	Success	9.87083	1	8.86478e-06	2.29671e-05	clu_4213_NA	PSMA3	ENSG00000100567.13
1.30659	0.0116896	0.138941	0.127252	chr14	58247832	58252124	Success	9.87083	1	8.86478e-06	2.29671e-05	clu_4213_NA	PSMA3	ENSG00000100567.13
-0.642809	0.86104	0.631427	-0.229614	chr19	19654144	19654543	Success	9.87031	1	8.86955e-06	2.29727e-05	clu_9097_NA	ATP13A1	ENSG00000105726.17
0.642809	0.13896	0.368573	0.229614	chr19	19654074	19654543	Success	9.87031	1	8.86955e-06	2.29727e-05	clu_9097_NA	ATP13A1	ENSG00000105726.17
-6.50836	0.999985	0.786647	-0.213338	chr10	68437241	68442917	Success	11.6322	2	8.87539e-06	2.29811e-05	clu_3423_NA	DNA2	ENSG00000138346.15
3.54182	6.90444e-06	0.125792	0.125785	chr10	68437472	68442917	Success	11.6322	2	8.87539e-06	2.29811e-05	clu_3423_NA	DNA2	ENSG00000138346.15
-1.40137	0.966978	0.639741	-0.327236	chr15	90906913	90907309	Success	9.86968	1	8.8754e-06	2.29811e-05	clu_11458_NA	MAN2A2	ENSG00000196547.15
1.40137	0.0330225	0.360259	0.327236	chr15	90906913	90907189	Success	9.86968	1	8.8754e-06	2.29811e-05	clu_11458_NA	MAN2A2	ENSG00000196547.15
-1.66933	0.970185	0.535891	-0.434294	chr17	82029185	82029543	Success	9.86661	1	8.90404e-06	2.30519e-05	clu_15021_NA	LRRC45	ENSG00000169683.8
1.66933	0.029815	0.464109	0.434294	chr17	82029185	82029385	Success	9.86661	1	8.90404e-06	2.30519e-05	clu_15021_NA	LRRC45	ENSG00000169683.8
-0.89952	0.445967	0.171974	-0.273993	chr5	103180188	103184672	Success	11.6275	2	8.91729e-06	2.30827e-05	clu_8057_NA	PPIP5K2	ENSG00000145725.19
0.395468	0.256718	0.36143	0.104711	chr5	103183407	103184672	Success	11.6275	2	8.91729e-06	2.30827e-05	clu_8057_NA	PPIP5K2	ENSG00000145725.19
0.504052	0.297315	0.466596	0.169281	chr5	103180188	103183234	Success	11.6275	2	8.91729e-06	2.30827e-05	clu_8057_NA	PPIP5K2	ENSG00000145725.19
1.71535	0.0150814	0.167135	0.152054	chr11	111752332	111754499	Success	11.6212	2	8.97384e-06	2.32155e-05	clu_5753_NA	PPP2R1B	ENSG00000137713.16
2.28245	0.00379311	0.104604	0.100811	chr2	186625587	186633329	Success	11.6202	2	8.9828e-06	2.32314e-05	clu_760_NA	ITGAV	ENSG00000138448.12
-1.49203	0.990456	0.839996	-0.15046	chr11	900980	902198	Success	9.85279	1	9.03369e-06	2.33565e-05	clu_5080_NA	CHID1	ENSG00000177830.18
1.49203	0.00954401	0.160004	0.15046	chr11	900980	902148	Success	9.85279	1	9.03369e-06	2.33565e-05	clu_5080_NA	CHID1	ENSG00000177830.18
-1.04907	0.818367	0.497249	-0.321118	chr13	100302998	100307192	Success	11.6123	2	9.05448e-06	2.34068e-05	clu_16934_NA	PCCA	ENSG00000175198.17
0.206348	0.120769	0.257516	0.136747	chr13	100305834	100307192	Success	11.6123	2	9.05448e-06	2.34068e-05	clu_16934_NA	PCCA	ENSG00000175198.17
0.842725	0.060864	0.245236	0.184372	chr13	100302998	100305751	Success	11.6123	2	9.05448e-06	2.34068e-05	clu_16934_NA	PCCA	ENSG00000175198.17
-1.55251	0.941441	0.418814	-0.522627	chr6	26390829	26392375	Success	9.84919	1	9.06779e-06	2.34378e-05	clu_15212_NA	BTN2A2	ENSG00000124508.17
1.55251	0.0585591	0.581186	0.522627	chr6	26390829	26402325	Success	9.84919	1	9.06779e-06	2.34378e-05	clu_15212_NA	BTN2A2	ENSG00000124508.17
-1.2187	0.953009	0.639285	-0.313724	chr22	41343576	41346003	Success	9.84747	1	9.08413e-06	2.34766e-05	clu_4903_NA	ZC3H7B	ENSG00000100403.12
1.2187	0.0469913	0.360715	0.313724	chr22	41343576	41346062	Success	9.84747	1	9.08413e-06	2.34766e-05	clu_4903_NA	ZC3H7B	ENSG00000100403.12
-0.376789	0.35526	0.238189	-0.117071	chr3	180970358	180976122	Success	11.6078	2	9.09463e-06	2.34968e-05	clu_7458_NA	FXR1	ENSG00000114416.18
-0.730719	0.235573	0.117772	-0.117801	chr17	61388708	61391977	Success	14.3332	4	9.13739e-06	2.35899e-05	clu_14727_NA	BCAS3	ENSG00000141376.22
1.2387	0.0397534	0.142429	0.102675	chr17	61380571	61391977	Success	14.3332	4	9.13739e-06	2.35899e-05	clu_14727_NA	BCAS3	ENSG00000141376.22
2.79532	0.00388497	0.139475	0.13559	chr7	44575038	44581093	Success	13.0445	3	9.13659e-06	2.35899e-05	clu_18302_NA	TMED4	ENSG00000158604.15
-8.01391	1	0.873992	-0.126008	chr9	136456166	136457444	Success	9.83863	1	9.16856e-06	2.36669e-05	clu_6548_NA	SEC16A	ENSG00000148396.18
8.01391	1.57797e-08	0.126008	0.126008	chr9	136456166	136457337	Success	9.83863	1	9.16856e-06	2.36669e-05	clu_6548_NA	SEC16A	ENSG00000148396.18
-8.77686	1	0.434865	-0.565135	chr9	129861612	129863186	Success	9.83425	1	9.21075e-06	2.37723e-05	clu_6422_NA	USP20	ENSG00000136878.13
8.77686	3.0925e-08	0.565135	0.565135	chr9	129861969	129863186	Success	9.83425	1	9.21075e-06	2.37723e-05	clu_6422_NA	USP20	ENSG00000136878.13
2.65193	0.0023313	0.110947	0.108616	chr13	39694725	39719236	Success	11.5848	2	9.3068e-06	2.40026e-05	clu_16746_NA	COG6	ENSG00000133103.17
-1.88249	0.860975	0.125475	-0.7355	chr16	3390133	3390423	Success	9.82387	1	9.31137e-06	2.40089e-05	clu_10098_NA	ZSCAN32	ENSG00000140987.20
1.88249	0.139025	0.874525	0.7355	chr16	3390183	3390423	Success	9.82387	1	9.31137e-06	2.40089e-05	clu_10098_NA	ZSCAN32	ENSG00000140987.20
-1.25167	0.531197	0.301022	-0.230175	chr13	49496095	49506635	Success	11.584	2	9.31368e-06	2.40098e-05	clu_16813_NA	PHF11	ENSG00000136147.18
1.78147	0.0143567	0.168917	0.15456	chr13	49496095	49513059	Success	11.584	2	9.31368e-06	2.40098e-05	clu_16813_NA	PHF11	ENSG00000136147.18
-0.869817	0.951363	0.774497	-0.176866	chr15	34225650	34227693	Success	9.82116	1	9.33775e-06	2.40612e-05	clu_10921_NA	EMC4	ENSG00000128463.13
0.869817	0.0486367	0.225503	0.176866	chr15	34225658	34227693	Success	9.82116	1	9.33775e-06	2.40612e-05	clu_10921_NA	EMC4	ENSG00000128463.13
0.793524	0.0520896	0.153032	0.100943	chr11	43414776	43443325	Success	11.5791	2	9.3593e-06	2.41132e-05	clu_5240_NA	TTC17	ENSG00000052841.15
-0.77879	0.775026	0.487197	-0.28783	chr19	37165696	37169839	Success	11.5784	2	9.36626e-06	2.41276e-05	clu_9316_NA	ZNF585A	ENSG00000196967.10
0.808855	0.12243	0.376514	0.254084	chr19	37156355	37169839	Success	11.5784	2	9.36626e-06	2.41276e-05	clu_9316_NA	ZNF585A	ENSG00000196967.10
-1.07074	0.894082	0.497916	-0.396166	chr2	241096438	241097243	Success	9.81695	1	9.37899e-06	2.41569e-05	clu_1029_NA	MTERF4	ENSG00000122085.17
1.07074	0.105918	0.502084	0.396166	chr2	241094432	241097243	Success	9.81695	1	9.37899e-06	2.41569e-05	clu_1029_NA	MTERF4	ENSG00000122085.17
-0.804537	0.729755	0.451868	-0.277887	chr2	174918565	174944888	Success	11.5754	2	9.39415e-06	2.41924e-05	clu_722_NA	CHN1	ENSG00000128656.14
0.20899	0.162101	0.276561	0.114459	chr2	174918565	174940816	Success	11.5754	2	9.39415e-06	2.41924e-05	clu_722_NA	CHN1	ENSG00000128656.14
0.595546	0.108144	0.271571	0.163428	chr2	174940894	174944888	Success	11.5754	2	9.39415e-06	2.41924e-05	clu_722_NA	CHN1	ENSG00000128656.14
-2.11	0.993659	0.867213	-0.126446	chr10	89754673	89758706	Success	11.5751	2	9.39695e-06	2.41961e-05	clu_3594_NA	KIF20B	ENSG00000138182.14
-1.1692	0.941189	0.606929	-0.33426	chr2	159759335	159762880	Success	9.81249	1	9.42291e-06	2.42558e-05	clu_654_NA	MARCHF7	ENSG00000136536.15
1.1692	0.0588106	0.393071	0.33426	chr2	159759358	159762880	Success	9.81249	1	9.42291e-06	2.42558e-05	clu_654_NA	MARCHF7	ENSG00000136536.15
-1.14826	0.886253	0.439426	-0.446828	chr15	78295725	78299562	Success	9.81225	1	9.42524e-06	2.42582e-05	clu_11339_NA	WDR61	ENSG00000140395.9
1.14826	0.113747	0.560574	0.446828	chr15	78295793	78299562	Success	9.81225	1	9.42524e-06	2.42582e-05	clu_11339_NA	WDR61	ENSG00000140395.9
2.70308	0.00534679	0.164959	0.159612	chr15	74839713	74840498	Success	13.0118	3	9.42936e-06	2.42617e-05	clu_11281_NA	AC091230.1	ENSG00000140474.14
-1.27577	0.898782	0.566485	-0.332297	chr17	64968381	64972534	Success	11.5705	2	9.44017e-06	2.42824e-05	clu_14787_NA	AMZ2P1	ENSG00000214174.8
0.459714	0.0543717	0.194365	0.139993	chr17	64971163	64972534	Success	11.5705	2	9.44017e-06	2.42824e-05	clu_14787_NA	AMZ2P1	ENSG00000214174.8
0.816053	0.0468458	0.23915	0.192304	chr17	64968381	64970923	Success	11.5705	2	9.44017e-06	2.42824e-05	clu_14787_NA	AMZ2P1	ENSG00000214174.8
-1.26487	0.91774	0.626079	-0.291661	chr12	62467318	62484170	Success	11.5701	2	9.44475e-06	2.42907e-05	clu_12389_NA	MON2	ENSG00000061987.16
0.642766	0.0380888	0.175058	0.136969	chr12	62470778	62484170	Success	11.5701	2	9.44475e-06	2.42907e-05	clu_12389_NA	MON2	ENSG00000061987.16
0.622103	0.0441716	0.198863	0.154691	chr12	62467318	62470701	Success	11.5701	2	9.44475e-06	2.42907e-05	clu_12389_NA	MON2	ENSG00000061987.16
-1.37958	0.97279	0.693691	-0.2791	chr12	100083134	100084476	Success	9.80928	1	9.45461e-06	2.43125e-05	clu_12527_NA	UHRF1BP1L	ENSG00000111647.13
1.37958	0.0272096	0.306309	0.2791	chr12	100083134	100084531	Success	9.80928	1	9.45461e-06	2.43125e-05	clu_12527_NA	UHRF1BP1L	ENSG00000111647.13
-2.0027	0.997272	0.86946	-0.127812	chr1	150963139	150963530	Success	9.8091	1	9.45643e-06	2.43136e-05	clu_2315_NA	SETDB1	ENSG00000143379.12
2.0027	0.00272764	0.13054	0.127812	chr1	150963177	150963530	Success	9.8091	1	9.45643e-06	2.43136e-05	clu_2315_NA	SETDB1	ENSG00000143379.12
-0.513035	0.449946	0.32241	-0.127536	chr6	30642247	30642768	Success	11.5682	2	9.46188e-06	2.4324e-05	clu_15267_NA	ATAT1	ENSG00000137343.18
-0.513464	0.441994	0.316576	-0.125418	chr6	30643011	30645895	Success	11.5682	2	9.46188e-06	2.4324e-05	clu_15267_NA	ATAT1	ENSG00000137343.18
1.0265	0.10806	0.361014	0.252954	chr6	30642247	30645895	Success	11.5682	2	9.46188e-06	2.4324e-05	clu_15267_NA	ATAT1	ENSG00000137343.18
-2.23289	0.996582	0.770204	-0.226378	chr18	23524482	23526637	Success	9.80403	1	9.50676e-06	2.44251e-05	clu_11641_NA	RMC1	ENSG00000141452.10
2.23289	0.00341808	0.229796	0.226378	chr18	23524565	23526637	Success	9.80403	1	9.50676e-06	2.44251e-05	clu_11641_NA	RMC1	ENSG00000141452.10
-0.853574	0.678759	0.411326	-0.267433	chr22	31613855	31614789	Success	11.5632	2	9.50926e-06	2.4428e-05	clu_4755_NA	SFI1	ENSG00000198089.16
-0.853557	0.266811	0.161689	-0.105122	chr22	31613530	31613602	Success	11.5632	2	9.50926e-06	2.4428e-05	clu_4755_NA	SFI1	ENSG00000198089.16
1.70713	0.0544304	0.426985	0.372554	chr22	31613530	31614789	Success	11.5632	2	9.50926e-06	2.4428e-05	clu_4755_NA	SFI1	ENSG00000198089.16
-0.77407	0.935617	0.820455	-0.115162	chr17	42811797	42813948	Success	11.5627	2	9.51479e-06	2.44386e-05	clu_14461_NA	BECN1	ENSG00000126581.13
-1.45451	0.99308	0.886694	-0.106386	chr14	22770625	22770805	Success	9.80279	1	9.51912e-06	2.44461e-05	clu_3998_NA	OXA1L	ENSG00000155463.14
1.45451	0.00691977	0.113306	0.106386	chr14	22770625	22770809	Success	9.80279	1	9.51912e-06	2.44461e-05	clu_3998_NA	OXA1L	ENSG00000155463.14
-1.06326	0.982292	0.868685	-0.113608	chr16	58542335	58542428	Success	9.7986	1	9.56094e-06	2.45428e-05	clu_10533_NA	CNOT1	ENSG00000125107.18
1.06326	0.0177077	0.131315	0.113608	chr16	58542354	58542428	Success	9.7986	1	9.56094e-06	2.45428e-05	clu_10533_NA	CNOT1	ENSG00000125107.18
-9.54553	1	0.720851	-0.279149	chr6	73241728	73242055	Success	9.79776	1	9.5693e-06	2.45606e-05	clu_15644_NA	AL365232.1	ENSG00000243501.5
9.54553	1.98082e-09	0.279149	0.279149	chr6	73236149	73242055	Success	9.79776	1	9.5693e-06	2.45606e-05	clu_15644_NA	AL365232.1	ENSG00000243501.5
-0.990763	0.839822	0.552219	-0.287603	chr7	156954298	156959851	Success	11.5561	2	9.57711e-06	2.45771e-05	clu_18921_NA	NOM1	ENSG00000146909.8
0.238487	0.10208	0.229468	0.127388	chr7	156958856	156959851	Success	11.5561	2	9.57711e-06	2.45771e-05	clu_18921_NA	NOM1	ENSG00000146909.8
0.752276	0.0580984	0.218313	0.160215	chr7	156954298	156958606	Success	11.5561	2	9.57711e-06	2.45771e-05	clu_18921_NA	NOM1	ENSG00000146909.8
-2.12796	0.997538	0.85177	-0.145768	chrX	24742121	24743230	Success	9.79194	1	9.62777e-06	2.47004e-05	clu_16177_NA	POLA1	ENSG00000101868.11
2.12796	0.00246159	0.14823	0.145768	chrX	24742121	24743105	Success	9.79194	1	9.62777e-06	2.47004e-05	clu_16177_NA	POLA1	ENSG00000101868.11
2.23444	0.00476763	0.120312	0.115544	chr13	113253195	113254953	Success	11.5508	2	9.62797e-06	2.47004e-05	clu_16985_NA	CUL4A	ENSG00000139842.15
-1.02662	0.934564	0.646978	-0.287586	chr1	153626533	153627483	Success	9.78514	1	9.69661e-06	2.48729e-05	clu_2368_NA	S100A13	ENSG00000189171.14
1.02662	0.0654357	0.353022	0.287586	chr1	153626533	153627139	Success	9.78514	1	9.69661e-06	2.48729e-05	clu_2368_NA	S100A13	ENSG00000189171.14
-0.489514	0.589358	0.408105	-0.181253	chr10	103101326	103105706	Success	11.5396	2	9.73642e-06	2.49713e-05	clu_3786_NA	NT5C2	ENSG00000076685.18
-1.10407	0.985021	0.878451	-0.10657	chr18	2606507	2608700	Success	9.78091	1	9.73958e-06	2.49758e-05	clu_11543_NA	NDC80	ENSG00000080986.13
1.10407	0.0149794	0.121549	0.10657	chr18	2606507	2608646	Success	9.78091	1	9.73958e-06	2.49758e-05	clu_11543_NA	NDC80	ENSG00000080986.13
-0.952712	0.506975	0.277391	-0.229585	chr17	39526316	39530631	Success	12.9745	3	9.77497e-06	2.50556e-05	clu_14359_NA	CDK12	ENSG00000167258.14
-0.952876	0.343294	0.187802	-0.155492	chr17	39526316	39530604	Success	12.9745	3	9.77497e-06	2.50556e-05	clu_14359_NA	CDK12	ENSG00000167258.14
1.0715	0.0521973	0.216201	0.164004	chr17	39526316	39544249	Success	12.9745	3	9.77497e-06	2.50556e-05	clu_14359_NA	CDK12	ENSG00000167258.14
0.834087	0.0975332	0.318606	0.221073	chr17	39531021	39544249	Success	12.9745	3	9.77497e-06	2.50556e-05	clu_14359_NA	CDK12	ENSG00000167258.14
-0.534092	0.461988	0.288498	-0.173491	chr19	10927716	10927799	Success	11.5355	2	9.77673e-06	2.50564e-05	clu_8846_NA	YIPF2	ENSG00000130733.10
0.193657	0.460221	0.595025	0.134804	chr19	10925773	10927630	Success	11.5355	2	9.77673e-06	2.50564e-05	clu_8846_NA	YIPF2	ENSG00000130733.10
1.49073	0.0158185	0.130729	0.114911	chr15	82241403	82259088	Success	11.535	2	9.78203e-06	2.50664e-05	clu_11365_NA	EFL1	ENSG00000140598.15
-1.46324	0.988841	0.826038	-0.162803	chr15	78285339	78286041	Success	9.77418	1	9.80846e-06	2.51304e-05	clu_11340_NA	WDR61	ENSG00000140395.9
1.46324	0.0111591	0.173962	0.162803	chr15	78285724	78286041	Success	9.77418	1	9.80846e-06	2.51304e-05	clu_11340_NA	WDR61	ENSG00000140395.9
-8.78751	1	0.885083	-0.114917	chr4	39849652	39862219	Success	9.77325	1	9.81799e-06	2.51512e-05	clu_13393_NA	PDS5A	ENSG00000121892.15
8.78751	3.02457e-09	0.114917	0.114917	chr4	39849652	39853983	Success	9.77325	1	9.81799e-06	2.51512e-05	clu_13393_NA	PDS5A	ENSG00000121892.15
-1.94118	0.984816	0.57196	-0.412855	chr20	64067020	64068047	Success	9.77221	1	9.82877e-06	2.51751e-05	clu_17544_NA	TCEA2	ENSG00000171703.17
1.94118	0.0151841	0.42804	0.412855	chr20	64067331	64068047	Success	9.77221	1	9.82877e-06	2.51751e-05	clu_17544_NA	TCEA2	ENSG00000171703.17
-1.81261	0.994494	0.827951	-0.166543	chr15	88901735	88905757	Success	9.77189	1	9.83207e-06	2.51799e-05	clu_11416_NA	MFGE8	ENSG00000140545.15
1.81261	0.00550597	0.172049	0.166543	chr15	88904162	88905757	Success	9.77189	1	9.83207e-06	2.51799e-05	clu_11416_NA	MFGE8	ENSG00000140545.15
-0.977521	0.977627	0.860835	-0.116792	chr21	36391668	36394547	Success	9.77098	1	9.84142e-06	2.51965e-05	clu_13075_NA	CHAF1B	ENSG00000159259.8
0.977521	0.0223727	0.139165	0.116792	chr21	36391668	36393472	Success	9.77098	1	9.84142e-06	2.51965e-05	clu_13075_NA	CHAF1B	ENSG00000159259.8
-1.56088	0.972899	0.612766	-0.360133	chr19	54110121	54114442	Success	9.76941	1	9.85759e-06	2.52342e-05	clu_9790_NA	TFPT	ENSG00000105619.13
1.56088	0.0271011	0.387234	0.360133	chr19	54110121	54114438	Success	9.76941	1	9.85759e-06	2.52342e-05	clu_9790_NA	TFPT	ENSG00000105619.13
-9.97137	1	0.628879	-0.371121	chr8	53814766	53817417	Success	9.7683	1	9.86901e-06	2.52598e-05	clu_17793_NA	ATP6V1H	ENSG00000047249.18
9.97137	1.28804e-09	0.371121	0.371121	chr8	53816791	53817417	Success	9.7683	1	9.86901e-06	2.52598e-05	clu_17793_NA	ATP6V1H	ENSG00000047249.18
0.871415	0.0688455	0.214597	0.145751	chr3	50100051	50103083	Success	11.5256	2	9.87356e-06	2.52678e-05	clu_6987_NA	RBM5	ENSG00000003756.17
-2.27526	0.994244	0.645936	-0.348308	chr17	17172815	17173916	Success	9.76737	1	9.87872e-06	2.52773e-05	clu_14075_NA	MPRIP	ENSG00000133030.21
2.27526	0.00575599	0.354064	0.348308	chr17	17172815	17173787	Success	9.76737	1	9.87872e-06	2.52773e-05	clu_14075_NA	MPRIP	ENSG00000133030.21
-1.5512	0.938619	0.407314	-0.531305	chr16	2055519	2056196	Success	9.76558	1	9.89721e-06	2.53172e-05	clu_10032_NA	TSC2	ENSG00000103197.18
1.5512	0.0613809	0.592686	0.531305	chr16	2055519	2055980	Success	9.76558	1	9.89721e-06	2.53172e-05	clu_10032_NA	TSC2	ENSG00000103197.18
-9.57681	1	0.873219	-0.126781	chr16	15040066	15041068	Success	9.76522	1	9.9009e-06	2.5323e-05	clu_10201_NA	NTAN1	ENSG00000157045.9
9.57681	6.97626e-10	0.126781	0.126781	chr16	15040149	15041068	Success	9.76522	1	9.9009e-06	2.5323e-05	clu_10201_NA	NTAN1	ENSG00000157045.9
-1.73313	0.994491	0.849349	-0.145141	chr12	50004304	50005256	Success	9.76419	1	9.91165e-06	2.53431e-05	clu_12180_NA	RACGAP1	ENSG00000161800.13
1.73313	0.00550948	0.150651	0.145141	chr12	50004266	50005256	Success	9.76419	1	9.91165e-06	2.53431e-05	clu_12180_NA	RACGAP1	ENSG00000161800.13
-1.6667	0.991681	0.809614	-0.182068	chr11	88309318	88312388	Success	9.76129	1	9.94171e-06	2.54125e-05	clu_5681_NA	CTSC	ENSG00000109861.16
1.6667	0.00831873	0.190386	0.182068	chr11	88309318	88312450	Success	9.76129	1	9.94171e-06	2.54125e-05	clu_5681_NA	CTSC	ENSG00000109861.16
-1.37437	0.868515	0.456295	-0.41222	chr1	227213219	227254064	Success	11.5117	2	1.00127e-05	2.55865e-05	clu_2925_NA	CDC42BPA	ENSG00000143776.18
0.66665	0.0612769	0.247839	0.186562	chr1	227219420	227254064	Success	11.5117	2	1.00127e-05	2.55865e-05	clu_2925_NA	CDC42BPA	ENSG00000143776.18
0.707722	0.0702078	0.295866	0.225658	chr1	227213219	227219263	Success	11.5117	2	1.00127e-05	2.55865e-05	clu_2925_NA	CDC42BPA	ENSG00000143776.18
-2.94414	0.995331	0.371403	-0.623927	chr18	46821072	46827959	Success	9.75362	1	1.00219e-05	2.56064e-05	clu_11726_NA	PIAS2	ENSG00000078043.16
2.94414	0.00466928	0.628597	0.623927	chr18	46821279	46827959	Success	9.75362	1	1.00219e-05	2.56064e-05	clu_11726_NA	PIAS2	ENSG00000078043.16
-0.732571	0.448075	0.157945	-0.290129	chr19	44172952	44174984	Success	9.75293	1	1.00291e-05	2.56211e-05	clu_9527_NA	ZNF226	ENSG00000167380.16
0.732571	0.551925	0.842055	0.290129	chr19	44172952	44175498	Success	9.75293	1	1.00291e-05	2.56211e-05	clu_9527_NA	ZNF226	ENSG00000167380.16
-0.58956	0.559157	0.456385	-0.102772	chr17	42719207	42720273	Success	11.5089	2	1.00406e-05	2.56466e-05	clu_14454_NA	EZH1	ENSG00000108799.13
1.17902	0.046303	0.221561	0.175258	chr17	42713389	42720273	Success	11.5089	2	1.00406e-05	2.56466e-05	clu_14454_NA	EZH1	ENSG00000108799.13
-1.00222	0.555196	0.270875	-0.284321	chr6	41079164	41084046	Success	12.9461	3	1.00457e-05	2.56523e-05	clu_15489_NA	NFYA	ENSG00000001167.14
0.174216	0.175	0.276872	0.101872	chr6	41079164	41080811	Success	12.9461	3	1.00457e-05	2.56523e-05	clu_15489_NA	NFYA	ENSG00000001167.14
0.830478	0.0548356	0.16723	0.112395	chr6	41079164	41080814	Success	12.9461	3	1.00457e-05	2.56523e-05	clu_15489_NA	NFYA	ENSG00000001167.14
-0.998937	0.93442	0.658986	-0.275434	chr2	73844888	73845167	Success	9.75137	1	1.00456e-05	2.56523e-05	clu_365_NA	STAMBP	ENSG00000124356.16
0.998937	0.0655801	0.341014	0.275434	chr2	73845036	73845167	Success	9.75137	1	1.00456e-05	2.56523e-05	clu_365_NA	STAMBP	ENSG00000124356.16
-1.49101	0.935794	0.424894	-0.5109	chr19	35619758	35620012	Success	9.7503	1	1.00569e-05	2.5677e-05	clu_9225_NA	HAUS5	ENSG00000249115.9
1.49101	0.0642058	0.575106	0.5109	chr19	35619804	35620012	Success	9.7503	1	1.00569e-05	2.5677e-05	clu_9225_NA	HAUS5	ENSG00000249115.9
2.47377	0.00291845	0.106869	0.103951	chr3	52741499	52744239	Success	11.5065	2	1.0064e-05	2.56914e-05	clu_7055_NA	NEK4	ENSG00000114904.13
-1.56799	0.992638	0.854207	-0.138431	chr10	131968569	131970638	Success	9.74829	1	1.0078e-05	2.57234e-05	clu_3947_NA	BNIP3	ENSG00000176171.11
1.56799	0.00736246	0.145793	0.138431	chr10	131970011	131970638	Success	9.74829	1	1.0078e-05	2.57234e-05	clu_3947_NA	BNIP3	ENSG00000176171.11
-1.5652	0.828215	0.32071	-0.507505	chr1	32817689	32825313	Success	11.503	2	1.00995e-05	2.5768e-05	clu_1545_NA	S100PBP	ENSG00000116497.18
0.950223	0.066484	0.318509	0.252025	chr1	32817689	32818525	Success	11.503	2	1.00995e-05	2.5768e-05	clu_1545_NA	S100PBP	ENSG00000116497.18
0.61498	0.105301	0.360781	0.25548	chr1	32822672	32825313	Success	11.503	2	1.00995e-05	2.5768e-05	clu_1545_NA	S100PBP	ENSG00000116497.18
-2.15866	0.98963	0.559989	-0.429641	chr11	772521	773522	Success	9.74622	1	1.00998e-05	2.5768e-05	clu_5066_NA	GATD1	ENSG00000177225.17
2.15866	0.0103697	0.440011	0.429641	chr11	772521	773428	Success	9.74622	1	1.00998e-05	2.5768e-05	clu_5066_NA	GATD1	ENSG00000177225.17
-7.87519	1	0.880483	-0.119517	chr10	92011415	92013667	Success	9.7411	1	1.01541e-05	2.59014e-05	clu_3609_NA	BTAF1	ENSG00000095564.14
7.87519	1.96069e-08	0.119517	0.119517	chr10	92011415	92013616	Success	9.7411	1	1.01541e-05	2.59014e-05	clu_3609_NA	BTAF1	ENSG00000095564.14
-1.69968	0.995594	0.882992	-0.112603	chr17	770157	770421	Success	9.74082	1	1.01571e-05	2.59028e-05	clu_13806_NA	GLOD4	ENSG00000167699.13
1.69968	0.0044057	0.117008	0.112603	chr17	770224	770421	Success	9.74082	1	1.01571e-05	2.59028e-05	clu_13806_NA	GLOD4	ENSG00000167699.13
-8.19545	1	0.777404	-0.222596	chr3	15304231	15330504	Success	9.74043	1	1.01612e-05	2.59059e-05	clu_6742_NA	SH3BP5	ENSG00000131370.16
8.19545	2.17966e-08	0.222596	0.222596	chr3	15304299	15330504	Success	9.74043	1	1.01612e-05	2.59059e-05	clu_6742_NA	SH3BP5	ENSG00000131370.16
-9.38632	1	0.793923	-0.206077	chr15	101671748	101675600	Success	9.73906	1	1.01758e-05	2.59393e-05	clu_11508_NA	TARS3	ENSG00000185418.16
9.38632	1.82556e-09	0.206077	0.206077	chr15	101671748	101673459	Success	9.73906	1	1.01758e-05	2.59393e-05	clu_11508_NA	TARS3	ENSG00000185418.16
-0.765372	0.799428	0.564735	-0.234693	chr19	2227127	2229785	Success	11.4952	2	1.01792e-05	2.59419e-05	clu_8609_NA	DOT1L	ENSG00000104885.18
0.51176	0.0741351	0.187819	0.113684	chr19	2227127	2227737	Success	11.4952	2	1.01792e-05	2.59419e-05	clu_8609_NA	DOT1L	ENSG00000104885.18
0.253612	0.126437	0.247446	0.121008	chr19	2228382	2229785	Success	11.4952	2	1.01792e-05	2.59419e-05	clu_8609_NA	DOT1L	ENSG00000104885.18
-0.772097	0.802494	0.569924	-0.23257	chr19	16862559	16863680	Success	11.4951	2	1.01798e-05	2.59419e-05	clu_9003_NA	SIN3B	ENSG00000127511.9
0.1873	0.126812	0.23507	0.108258	chr19	16862559	16862884	Success	11.4951	2	1.01798e-05	2.59419e-05	clu_9003_NA	SIN3B	ENSG00000127511.9
0.584796	0.0706938	0.195006	0.124312	chr19	16863362	16863680	Success	11.4951	2	1.01798e-05	2.59419e-05	clu_9003_NA	SIN3B	ENSG00000127511.9
-11.2528	1	0.847286	-0.152714	chr4	118685600	118687923	Success	9.738	1	1.01872e-05	2.5957e-05	clu_13647_NA	METTL14	ENSG00000145388.15
11.2528	3.03261e-11	0.152714	0.152714	chr4	118657126	118687923	Success	9.738	1	1.01872e-05	2.5957e-05	clu_13647_NA	METTL14	ENSG00000145388.15
-2.11605	0.992089	0.645518	-0.346571	chr9	135945250	135945889	Success	9.73488	1	1.02205e-05	2.60381e-05	clu_6526_NA	UBAC1	ENSG00000130560.9
2.11605	0.0079115	0.354482	0.346571	chr9	135945250	135945757	Success	9.73488	1	1.02205e-05	2.60381e-05	clu_6526_NA	UBAC1	ENSG00000130560.9
-1.91304	0.924935	0.412902	-0.512033	chr15	49292537	49319604	Success	11.4905	2	1.02271e-05	2.6051e-05	clu_11052_NA	GALK2	ENSG00000156958.15
0.97356	0.0235702	0.188684	0.165114	chr15	49292537	49318972	Success	11.4905	2	1.02271e-05	2.6051e-05	clu_11052_NA	GALK2	ENSG00000156958.15
0.939481	0.0514949	0.398414	0.34692	chr15	49319116	49319604	Success	11.4905	2	1.02271e-05	2.6051e-05	clu_11052_NA	GALK2	ENSG00000156958.15
-1.55173	0.533756	0.339821	-0.193935	chr2	240574348	240574515	Success	11.489	2	1.02426e-05	2.60867e-05	clu_1023_NA	RNPEPL1	ENSG00000142327.13
-1.55173	0.460763	0.29335	-0.167414	chr2	240573891	240574113	Success	11.489	2	1.02426e-05	2.60867e-05	clu_1023_NA	RNPEPL1	ENSG00000142327.13
3.10346	0.00548068	0.366829	0.361349	chr2	240573891	240574515	Success	11.489	2	1.02426e-05	2.60867e-05	clu_1023_NA	RNPEPL1	ENSG00000142327.13
-7.84358	1	0.847807	-0.152193	chr15	51960044	51960639	Success	9.73173	1	1.02542e-05	2.61126e-05	clu_11072_NA	LEO1	ENSG00000166477.13
7.84358	2.76216e-08	0.152193	0.152193	chr15	51960121	51960639	Success	9.73173	1	1.02542e-05	2.61126e-05	clu_11072_NA	LEO1	ENSG00000166477.13
-8.9394	1	0.843159	-0.156841	chr16	100509	110525	Success	9.73056	1	1.02669e-05	2.6141e-05	clu_9918_NA	NPRL3	ENSG00000103148.16
8.9394	3.19805e-09	0.156841	0.156841	chr16	100509	104407	Success	9.73056	1	1.02669e-05	2.6141e-05	clu_9918_NA	NPRL3	ENSG00000103148.16
-1.1339	0.735562	0.340532	-0.39503	chr8	58434504	58439633	Success	11.4857	2	1.02757e-05	2.61598e-05	clu_17813_NA	UBXN2B	ENSG00000215114.9
0.32297	0.157263	0.31252	0.155257	chr8	58434504	58434858	Success	11.4857	2	1.02757e-05	2.61598e-05	clu_17813_NA	UBXN2B	ENSG00000215114.9
0.810934	0.107175	0.346948	0.239773	chr8	58434948	58439633	Success	11.4857	2	1.02757e-05	2.61598e-05	clu_17813_NA	UBXN2B	ENSG00000215114.9
-1.49388	0.184846	0.0303022	-0.154543	chr10	16437047	16484337	Success	14.2072	4	1.02788e-05	2.61638e-05	clu_3211_NA	PTER	ENSG00000165983.14
0.63471	0.414768	0.571355	0.156587	chr10	16437047	16437357	Success	14.2072	4	1.02788e-05	2.61638e-05	clu_3211_NA	PTER	ENSG00000165983.14
2.32927	0.0149986	0.199477	0.184479	chr14	22830254	22830964	Success	15.3957	5	1.02991e-05	2.62116e-05	clu_4000_NA	MRPL52	ENSG00000172590.18
-0.997866	0.842608	0.575017	-0.267592	chr4	94523875	94573351	Success	11.4812	2	1.03226e-05	2.6264e-05	clu_13556_NA	PDLIM5	ENSG00000163110.15
0.276311	0.127494	0.311109	0.183615	chr4	94523875	94549794	Success	11.4812	2	1.03226e-05	2.6264e-05	clu_13556_NA	PDLIM5	ENSG00000163110.15
-0.721556	0.418562	0.17164	-0.246922	chr15	84604333	84616309	Success	11.48	2	1.03347e-05	2.62831e-05	clu_11393_NA	ZSCAN2	ENSG00000176371.14
-0.721556	0.394889	0.161932	-0.232957	chr15	84604333	84620602	Success	11.48	2	1.03347e-05	2.62831e-05	clu_11393_NA	ZSCAN2	ENSG00000176371.14
1.44311	0.186549	0.666428	0.479879	chr15	84604333	84606529	Success	11.48	2	1.03347e-05	2.62831e-05	clu_11393_NA	ZSCAN2	ENSG00000176371.14
-1.14231	0.958101	0.699532	-0.25857	chr7	105548710	105550055	Success	9.7225	1	1.03539e-05	2.63206e-05	clu_18670_NA	RINT1	ENSG00000135249.8
1.14231	0.0418987	0.300468	0.25857	chr7	105548710	105550059	Success	9.7225	1	1.03539e-05	2.63206e-05	clu_18670_NA	RINT1	ENSG00000135249.8
-1.06862	0.703667	0.483855	-0.219812	chr3	33632371	33644757	Success	11.4771	2	1.03644e-05	2.63435e-05	clu_6799_NA	CLASP2	ENSG00000163539.17
2.13724	0.0191872	0.325574	0.306387	chr3	33640143	33644757	Success	11.4771	2	1.03644e-05	2.63435e-05	clu_6799_NA	CLASP2	ENSG00000163539.17
-0.549304	0.625541	0.49748	-0.128061	chr3	183983007	183987770	Success	14.195	4	1.03971e-05	2.64227e-05	clu_7480_NA	ABCC5	ENSG00000114770.17
2.19716	0.0176464	0.21875	0.201104	chr3	183985455	183987770	Success	14.195	4	1.03971e-05	2.64227e-05	clu_7480_NA	ABCC5	ENSG00000114770.17
-1.61378	0.666499	0.173768	-0.492731	chr17	2300664	2303633	Success	11.466	2	1.04801e-05	2.66222e-05	clu_13838_NA	SMG6	ENSG00000070366.14
0.389402	0.26144	0.505258	0.243818	chr17	2300664	2303014	Success	11.466	2	1.04801e-05	2.66222e-05	clu_13838_NA	SMG6	ENSG00000070366.14
1.22438	0.0720614	0.320974	0.248913	chr17	2303354	2303633	Success	11.466	2	1.04801e-05	2.66222e-05	clu_13838_NA	SMG6	ENSG00000070366.14
1.06479	0.0367782	0.158665	0.121886	chr11	93721412	93723041	Success	11.4653	2	1.04881e-05	2.66386e-05	clu_5697_NA	CEP295	ENSG00000166004.15
-9.07905	1	0.839753	-0.160247	chr10	101957732	101975212	Success	9.70912	1	1.05e-05	2.66611e-05	clu_3746_NA	ARMH3	ENSG00000120029.13
9.07905	2.48125e-09	0.160247	0.160247	chr10	101972506	101975212	Success	9.70912	1	1.05e-05	2.66611e-05	clu_3746_NA	ARMH3	ENSG00000120029.13
-1.51628	0.987145	0.787267	-0.199878	chr20	38048481	38057532	Success	9.70435	1	1.05525e-05	2.67869e-05	clu_17321_NA	RPRD1B	ENSG00000101413.12
1.51628	0.0128549	0.212733	0.199878	chr20	38048618	38057532	Success	9.70435	1	1.05525e-05	2.67869e-05	clu_17321_NA	RPRD1B	ENSG00000101413.12
0.702777	0.13766	0.263829	0.126169	chr1	41143112	41160875	Success	17.5666	7	1.05577e-05	2.6796e-05	clu_1669_NA	SCMH1	ENSG00000010803.16
-0.778548	0.936298	0.755955	-0.180344	chr11	78127436	78139494	Success	9.70308	1	1.05665e-05	2.68137e-05	clu_5654_NA	ALG8	ENSG00000159063.13
0.778548	0.0637016	0.244045	0.180344	chr11	78127436	78138710	Success	9.70308	1	1.05665e-05	2.68137e-05	clu_5654_NA	ALG8	ENSG00000159063.13
-0.843445	0.908478	0.727488	-0.180989	chr12	123617872	123618669	Success	11.457	2	1.05747e-05	2.68277e-05	clu_12847_NA	DDX55	ENSG00000111364.16
0.730792	0.0459264	0.177524	0.131598	chr12	123617872	123618611	Success	11.457	2	1.05747e-05	2.68277e-05	clu_12847_NA	DDX55	ENSG00000111364.16
-1.33817	0.876634	0.495916	-0.380718	chr10	92537550	92573922	Success	11.4539	2	1.06076e-05	2.69034e-05	clu_3615_NA	IDE	ENSG00000119912.17
0.431676	0.0765724	0.254271	0.177698	chr10	92559215	92573922	Success	11.4539	2	1.06076e-05	2.69034e-05	clu_3615_NA	IDE	ENSG00000119912.17
0.906493	0.0467931	0.249813	0.20302	chr10	92537550	92559034	Success	11.4539	2	1.06076e-05	2.69034e-05	clu_3615_NA	IDE	ENSG00000119912.17
-0.666128	0.573318	0.304404	-0.268913	chr11	66368671	66369060	Success	11.4535	2	1.0612e-05	2.69105e-05	clu_5504_NA	SLC29A2	ENSG00000174669.12
-0.665999	0.28814	0.153008	-0.135132	chr11	66369199	66369369	Success	11.4535	2	1.0612e-05	2.69105e-05	clu_5504_NA	SLC29A2	ENSG00000174669.12
1.33213	0.138542	0.542588	0.404045	chr11	66368671	66369369	Success	11.4535	2	1.0612e-05	2.69105e-05	clu_5504_NA	SLC29A2	ENSG00000174669.12
-0.968501	0.920461	0.731117	-0.189344	chr15	60436227	60442416	Success	11.4522	2	1.06259e-05	2.6942e-05	clu_11122_NA	ICE2	ENSG00000128915.12
0.723406	0.0343097	0.147974	0.113664	chr15	60436227	60440631	Success	11.4522	2	1.06259e-05	2.6942e-05	clu_11122_NA	ICE2	ENSG00000128915.12
-0.596451	0.473599	0.371601	-0.101998	chr2	61117385	61117467	Success	11.4486	2	1.0664e-05	2.70346e-05	clu_288_NA	KIAA1841	ENSG00000162929.14
-0.596421	0.471346	0.369845	-0.101502	chr2	61116070	61117357	Success	11.4486	2	1.0664e-05	2.70346e-05	clu_288_NA	KIAA1841	ENSG00000162929.14
1.19287	0.0550544	0.258554	0.2035	chr2	61116070	61117467	Success	11.4486	2	1.0664e-05	2.70346e-05	clu_288_NA	KIAA1841	ENSG00000162929.14
-9.24303	1	0.883242	-0.116758	chr3	197119530	197130527	Success	9.69164	1	1.06939e-05	2.71027e-05	clu_7598_NA	DLG1	ENSG00000075711.21
9.24303	1.23827e-09	0.116758	0.116758	chr3	197126464	197130527	Success	9.69164	1	1.06939e-05	2.71027e-05	clu_7598_NA	DLG1	ENSG00000075711.21
-1.12918	0.929288	0.723372	-0.205917	chr11	77355842	77358898	Success	11.444	2	1.07138e-05	2.71492e-05	clu_5639_NA	PAK1	ENSG00000149269.9
0.921605	0.0217266	0.131477	0.10975	chr11	77356561	77358898	Success	11.444	2	1.07138e-05	2.71492e-05	clu_5639_NA	PAK1	ENSG00000149269.9
-1.11468	0.97023	0.778108	-0.192123	chr19	16437865	16440862	Success	9.68969	1	1.07158e-05	2.71503e-05	clu_8992_NA	EPS15L1	ENSG00000127527.14
1.11468	0.0297698	0.221892	0.192123	chr19	16437865	16440885	Success	9.68969	1	1.07158e-05	2.71503e-05	clu_8992_NA	EPS15L1	ENSG00000127527.14
-9.70268	1	0.876437	-0.123563	chr17	82478918	82481082	Success	9.68895	1	1.07241e-05	2.71674e-05	clu_15056_NA	NARF	ENSG00000141562.18
9.70268	5.26657e-10	0.123563	0.123563	chr17	82480544	82481082	Success	9.68895	1	1.07241e-05	2.71674e-05	clu_15056_NA	NARF	ENSG00000141562.18
-8.95062	1	0.8191	-0.1809	chr9	137817525	137818060	Success	9.6859	1	1.07584e-05	2.72465e-05	clu_6609_NA	EHMT1	ENSG00000181090.21
8.95062	3.71274e-09	0.1809	0.1809	chr9	137817836	137818060	Success	9.6859	1	1.07584e-05	2.72465e-05	clu_6609_NA	EHMT1	ENSG00000181090.21
-1.23931	0.442584	0.256714	-0.18587	chr2	36442735	36464534	Success	11.4335	2	1.0827e-05	2.74124e-05	clu_167_NA	CRIM1	ENSG00000150938.10
1.82094	0.0105901	0.13104	0.120449	chr2	36442735	36476889	Success	11.4335	2	1.0827e-05	2.74124e-05	clu_167_NA	CRIM1	ENSG00000150938.10
-0.639121	0.505213	0.394946	-0.110267	chr21	36048396	36053583	Success	11.4326	2	1.08366e-05	2.74327e-05	clu_13067_NA	SETD4	ENSG00000185917.13
1.06881	0.0382584	0.165019	0.12676	chr21	36046011	36053583	Success	11.4326	2	1.08366e-05	2.74327e-05	clu_13067_NA	SETD4	ENSG00000185917.13
1.90349	0.0189787	0.159617	0.140638	chr16	28832399	28832817	Success	15.3379	5	1.08539e-05	2.74726e-05	clu_10348_NA	ATXN2L	ENSG00000168488.18
-0.97391	0.883844	0.52037	-0.363474	chr10	114448020	114451624	Success	9.67496	1	1.08824e-05	2.75406e-05	clu_3836_NA	ABLIM1	ENSG00000099204.20
0.97391	0.116156	0.47963	0.363474	chr10	114448026	114451624	Success	9.67496	1	1.08824e-05	2.75406e-05	clu_3836_NA	ABLIM1	ENSG00000099204.20
-1.34543	0.989452	0.864167	-0.125285	chr20	54208124	54214351	Success	9.67354	1	1.08985e-05	2.75775e-05	clu_17446_NA	PFDN4	ENSG00000101132.10
1.34543	0.0105482	0.135833	0.125285	chr20	54208558	54214351	Success	9.67354	1	1.08985e-05	2.75775e-05	clu_17446_NA	PFDN4	ENSG00000101132.10
-1.49709	0.981459	0.726086	-0.255373	chr3	152300367	152414941	Success	9.67306	1	1.09041e-05	2.75876e-05	clu_7369_NA	MBNL1	ENSG00000152601.17
1.49709	0.0185413	0.273914	0.255373	chr3	152300367	152301919	Success	9.67306	1	1.09041e-05	2.75876e-05	clu_7369_NA	MBNL1	ENSG00000152601.17
-1.49583	0.925264	0.383306	-0.541957	chr14	50322719	50323945	Success	9.67052	1	1.09331e-05	2.7657e-05	clu_4157_NA	DMAC2L	ENSG00000125375.15
1.49583	0.0747364	0.616694	0.541957	chr14	50322806	50323945	Success	9.67052	1	1.09331e-05	2.7657e-05	clu_4157_NA	DMAC2L	ENSG00000125375.15
-1.06833	0.978929	0.845785	-0.133145	chr12	123651056	123652532	Success	9.66955	1	1.09442e-05	2.76812e-05	clu_12853_NA	GTF2H3	ENSG00000111358.14
1.06833	0.0210705	0.154215	0.133145	chr12	123651056	123652524	Success	9.66955	1	1.09442e-05	2.76812e-05	clu_12853_NA	GTF2H3	ENSG00000111358.14
-1.58068	0.986589	0.873073	-0.113515	chr12	42355222	42374863	Success	11.4168	2	1.1009e-05	2.7837e-05	clu_12099_NA	PPHLN1	ENSG00000134283.18
-1.95151	0.990188	0.670682	-0.319506	chr4	189960839	189961822	Success	9.66306	1	1.10189e-05	2.7858e-05	clu_13803_NA	FRG1	ENSG00000109536.12
1.95151	0.00981194	0.329318	0.319506	chr4	189961200	189961822	Success	9.66306	1	1.10189e-05	2.7858e-05	clu_13803_NA	FRG1	ENSG00000109536.12
-1.42749	0.96273	0.754442	-0.208288	chr17	18306966	18308351	Success	11.4151	2	1.10277e-05	2.78762e-05	clu_14110_NA	TOP3A	ENSG00000177302.15
0.841718	0.0156987	0.118984	0.103286	chr17	18307570	18308351	Success	11.4151	2	1.10277e-05	2.78762e-05	clu_14110_NA	TOP3A	ENSG00000177302.15
0.585774	0.0215711	0.126574	0.105002	chr17	18306966	18307473	Success	11.4151	2	1.10277e-05	2.78762e-05	clu_14110_NA	TOP3A	ENSG00000177302.15
-2.12634	0.985801	0.496908	-0.488894	chr13	36848819	36853419	Success	9.6607	1	1.10461e-05	2.79147e-05	clu_16722_NA	SMAD9	ENSG00000120693.13
2.12634	0.0141985	0.503092	0.488894	chr13	36849205	36853419	Success	9.6607	1	1.10461e-05	2.79147e-05	clu_16722_NA	SMAD9	ENSG00000120693.13
-1.57478	0.210569	0.011306	-0.199263	chr16	89972765	89977678	Success	9.65616	1	1.10988e-05	2.80357e-05	clu_10863_NA	AFG3L1P	ENSG00000223959.8
1.57478	0.789431	0.988694	0.199263	chr16	89972765	89977639	Success	9.65616	1	1.10988e-05	2.80357e-05	clu_10863_NA	AFG3L1P	ENSG00000223959.8
-2.08051	0.997557	0.864242	-0.133315	chr21	46326589	46334397	Success	9.65552	1	1.11062e-05	2.80465e-05	clu_13181_NA	PCNT	ENSG00000160299.17
2.08051	0.00244322	0.135758	0.133315	chr21	46327903	46334397	Success	9.65552	1	1.11062e-05	2.80465e-05	clu_13181_NA	PCNT	ENSG00000160299.17
-1.77909	0.960886	0.782452	-0.178434	chr3	150564381	150567693	Success	11.4051	2	1.11385e-05	2.81199e-05	clu_7365_NA	EIF2A	ENSG00000144895.12
2.2793	0.00233267	0.109945	0.107612	chr3	150566132	150567693	Success	11.4051	2	1.11385e-05	2.81199e-05	clu_7365_NA	EIF2A	ENSG00000144895.12
-0.699218	0.627422	0.293745	-0.333677	chr7	120855381	120856698	Success	9.65054	1	1.11643e-05	2.81689e-05	clu_18718_NA	TSPAN12	ENSG00000106025.9
0.699218	0.372578	0.706255	0.333677	chr7	120840109	120856698	Success	9.65054	1	1.11643e-05	2.81689e-05	clu_18718_NA	TSPAN12	ENSG00000106025.9
-1.47281	0.57343	0.400826	-0.172604	chrX	153960414	153961542	Success	12.8367	3	1.11635e-05	2.81689e-05	clu_16601_NA	HCFC1	ENSG00000172534.14
-1.47281	0.399561	0.279292	-0.120269	chrX	153961648	153962222	Success	12.8367	3	1.11635e-05	2.81689e-05	clu_16601_NA	HCFC1	ENSG00000172534.14
4.41842	0.00119336	0.301837	0.300643	chrX	153960414	153961038	Success	12.8367	3	1.11635e-05	2.81689e-05	clu_16601_NA	HCFC1	ENSG00000172534.14
-1.27462	0.976022	0.760806	-0.215216	chr2	186667230	186667671	Success	9.6485	1	1.11882e-05	2.82211e-05	clu_762_NA	ITGAV	ENSG00000138448.12
1.27462	0.023978	0.239194	0.215216	chr2	186667230	186667649	Success	9.6485	1	1.11882e-05	2.82211e-05	clu_762_NA	ITGAV	ENSG00000138448.12
-0.852737	0.529908	0.411481	-0.118427	chr20	62310311	62310419	Success	11.396	2	1.12404e-05	2.83365e-05	clu_17486_NA	LAMA5	ENSG00000130702.15
1.70543	0.0241592	0.242231	0.218072	chr20	62310311	62310665	Success	11.396	2	1.12404e-05	2.83365e-05	clu_17486_NA	LAMA5	ENSG00000130702.15
-1.67601	0.943506	0.742683	-0.200823	chr6	117579064	117602004	Success	11.3913	2	1.12935e-05	2.84663e-05	clu_15866_NA	GOPC	ENSG00000047932.14
-0.245387	0.0536883	0.176705	0.123016	chr6	117609146	117662906	Success	11.3913	2	1.12935e-05	2.84663e-05	clu_15866_NA	GOPC	ENSG00000047932.14
-8.90929	1	0.504331	-0.495669	chr3	196903610	196923414	Success	9.63919	1	1.12978e-05	2.84708e-05	clu_7593_NA	SENP5	ENSG00000119231.11
8.90929	1.79459e-08	0.495669	0.495669	chr3	196903610	196923325	Success	9.63919	1	1.12978e-05	2.84708e-05	clu_7593_NA	SENP5	ENSG00000119231.11
-9.40632	1	0.757685	-0.242315	chr19	18465918	18472835	Success	9.63796	1	1.13124e-05	2.84976e-05	clu_9044_NA	ELL	ENSG00000105656.13
9.40632	2.16104e-09	0.242315	0.242315	chr19	18471035	18472835	Success	9.63796	1	1.13124e-05	2.84976e-05	clu_9044_NA	ELL	ENSG00000105656.13
-0.924326	0.955563	0.771991	-0.183572	chr9	33933628	33935839	Success	9.63657	1	1.13289e-05	2.8535e-05	clu_5978_NA	UBAP2	ENSG00000137073.22
0.924326	0.0444365	0.228009	0.183572	chr9	33933646	33935839	Success	9.63657	1	1.13289e-05	2.8535e-05	clu_5978_NA	UBAP2	ENSG00000137073.22
-1.57971	0.982728	0.707206	-0.275523	chr2	101253478	101257791	Success	9.63259	1	1.13762e-05	2.86377e-05	clu_485_NA	CNOT11	ENSG00000158435.8
1.57971	0.0172717	0.292794	0.275523	chr2	101253478	101257838	Success	9.63259	1	1.13762e-05	2.86377e-05	clu_485_NA	CNOT11	ENSG00000158435.8
-1.79077	0.955719	0.375277	-0.580442	chr15	52379908	52383091	Success	9.63124	1	1.13923e-05	2.86741e-05	clu_11084_NA	MYO5A	ENSG00000197535.14
1.79077	0.0442812	0.624723	0.580442	chr15	52382777	52383091	Success	9.63124	1	1.13923e-05	2.86741e-05	clu_11084_NA	MYO5A	ENSG00000197535.14
-0.519052	0.277227	0.119586	-0.157642	chr1	28579587	28579942	Success	9.6267	1	1.14466e-05	2.88026e-05	clu_1481_NA	SNHG12	ENSG00000197989.14
0.519052	0.722773	0.880414	0.157642	chr1	28579587	28579912	Success	9.6267	1	1.14466e-05	2.88026e-05	clu_1481_NA	SNHG12	ENSG00000197989.14
-1.17021	0.986342	0.874271	-0.112071	chr14	105460457	105460765	Success	9.62572	1	1.14583e-05	2.8828e-05	clu_4515_NA	MTA1	ENSG00000182979.18
1.17021	0.0136578	0.125729	0.112071	chr14	105460457	105460714	Success	9.62572	1	1.14583e-05	2.8828e-05	clu_4515_NA	MTA1	ENSG00000182979.18
-0.607428	0.188685	0.0645593	-0.124126	chr16	2001191	2001592	Success	9.62447	1	1.14734e-05	2.88616e-05	clu_10023_NA	ZNF598	ENSG00000167962.14
0.607428	0.811315	0.935441	0.124126	chr16	2001191	2001583	Success	9.62447	1	1.14734e-05	2.88616e-05	clu_10023_NA	ZNF598	ENSG00000167962.14
7.97376	9.31152e-07	0.127171	0.127171	chr5	55664863	55669557	Success	11.3752	2	1.1476e-05	2.88642e-05	clu_7815_NA	SLC38A9	ENSG00000177058.12
-1.6016	0.992407	0.841538	-0.150869	chr4	94253007	94264707	Success	9.62162	1	1.15077e-05	2.89397e-05	clu_13552_NA	SMARCAD1	ENSG00000163104.17
1.6016	0.00759299	0.158462	0.150869	chr4	94253671	94264707	Success	9.62162	1	1.15077e-05	2.89397e-05	clu_13552_NA	SMARCAD1	ENSG00000163104.17
-1.89185	0.993372	0.773124	-0.220248	chr3	23217312	23499608	Success	9.61984	1	1.15292e-05	2.89896e-05	clu_6768_NA	UBE2E2	ENSG00000182247.10
1.89185	0.00662839	0.226876	0.220248	chr3	23449988	23499608	Success	9.61984	1	1.15292e-05	2.89896e-05	clu_6768_NA	UBE2E2	ENSG00000182247.10
-1.58662	0.969803	0.573487	-0.396316	chrX	130364752	130365541	Success	9.61937	1	1.15348e-05	2.89996e-05	clu_16523_NA	SLC25A14	ENSG00000102078.16
1.58662	0.0301975	0.426513	0.396316	chrX	130364844	130365541	Success	9.61937	1	1.15348e-05	2.89996e-05	clu_16523_NA	SLC25A14	ENSG00000102078.16
-0.953686	0.688521	0.368489	-0.320033	chr3	193241533	193255651	Success	11.3695	2	1.15418e-05	2.9013e-05	clu_7546_NA	PLAAT1	ENSG00000127252.7
0.0930528	0.222448	0.3391	0.116652	chr3	193251500	193255651	Success	11.3695	2	1.15418e-05	2.9013e-05	clu_7546_NA	PLAAT1	ENSG00000127252.7
0.860633	0.0890304	0.292411	0.203381	chr3	193241533	193251367	Success	11.3695	2	1.15418e-05	2.9013e-05	clu_7546_NA	PLAAT1	ENSG00000127252.7
-2.34225	0.993237	0.575654	-0.417583	chr1	110046751	110047542	Success	9.61858	1	1.15444e-05	2.90153e-05	clu_2132_NA	STRIP1	ENSG00000143093.15
2.34225	0.00676334	0.424346	0.417583	chr1	110046751	110047458	Success	9.61858	1	1.15444e-05	2.90153e-05	clu_2132_NA	STRIP1	ENSG00000143093.15
-1.13556	0.366446	0.149448	-0.216999	chr4	437511	472575	Success	12.8009	3	1.15555e-05	2.9035e-05	clu_13203_NA	ABCA11P	ENSG00000251595.7
0.692073	0.0663493	0.168285	0.101936	chr4	470991	472575	Success	12.8009	3	1.15555e-05	2.9035e-05	clu_13203_NA	ABCA11P	ENSG00000251595.7
0.716431	0.0821896	0.213602	0.131412	chr4	456368	472575	Success	12.8009	3	1.15555e-05	2.9035e-05	clu_13203_NA	ABCA11P	ENSG00000251595.7
-1.32636	0.946281	0.553808	-0.392474	chr19	19303847	19305849	Success	9.61686	1	1.15652e-05	2.90551e-05	clu_9082_NA	SUGP1	ENSG00000105705.16
1.32636	0.0537186	0.446192	0.392474	chr19	19303912	19305849	Success	9.61686	1	1.15652e-05	2.90551e-05	clu_9082_NA	SUGP1	ENSG00000105705.16
-1.13589	0.958244	0.84875	-0.109493	chr7	27538417	27542967	Success	11.3674	2	1.15668e-05	2.90551e-05	clu_18206_NA	HIBADH	ENSG00000106049.9
-1.77466	0.995651	0.868074	-0.127577	chr19	48921324	48921827	Success	9.61587	1	1.15772e-05	2.90729e-05	clu_9658_NA	NUCB1	ENSG00000104805.16
1.77466	0.00434947	0.131926	0.127577	chr19	48921465	48921827	Success	9.61587	1	1.15772e-05	2.90729e-05	clu_9658_NA	NUCB1	ENSG00000104805.16
-2.2027	0.996879	0.795928	-0.200951	chr6	134982562	134985341	Success	9.61514	1	1.15861e-05	2.9091e-05	clu_15925_NA	HBS1L	ENSG00000112339.15
2.2027	0.00312114	0.204072	0.200951	chr6	134984565	134985341	Success	9.61514	1	1.15861e-05	2.9091e-05	clu_15925_NA	HBS1L	ENSG00000112339.15
-9.45022	1	0.784649	-0.215351	chr5	177426897	177430872	Success	9.6147	1	1.15914e-05	2.91003e-05	clu_8426_NA	GRK6	ENSG00000198055.11
9.45022	1.69868e-09	0.215351	0.215351	chr5	177426897	177430671	Success	9.6147	1	1.15914e-05	2.91003e-05	clu_8426_NA	GRK6	ENSG00000198055.11
-1.60665	0.991531	0.824839	-0.166692	chr12	131753363	131754368	Success	9.61225	1	1.16213e-05	2.9171e-05	clu_12900_NA	SFSWAP	ENSG00000061936.9
1.60665	0.00846943	0.175161	0.166692	chr12	131753363	131754196	Success	9.61225	1	1.16213e-05	2.9171e-05	clu_12900_NA	SFSWAP	ENSG00000061936.9
-0.350629	0.539172	0.408418	-0.130754	chr16	4450497	4455546	Success	11.362	2	1.16285e-05	2.91839e-05	clu_10123_NA	DNAJA3	ENSG00000103423.14
-2.15329	0.998443	0.896313	-0.10213	chr1	1516088	1517311	Success	9.61155	1	1.16297e-05	2.91839e-05	clu_1129_NA	ATAD3A	ENSG00000197785.14
2.15329	0.00155692	0.103687	0.10213	chr1	1516088	1517148	Success	9.61155	1	1.16297e-05	2.91839e-05	clu_1129_NA	ATAD3A	ENSG00000197785.14
-1.07718	0.842548	0.575136	-0.267412	chr12	9430740	9432366	Success	11.3587	2	1.16679e-05	2.92715e-05	clu_11990_NA	DDX12P	ENSG00000214826.5
0.965421	0.0238073	0.125307	0.1015	chr12	9430740	9431379	Success	11.3587	2	1.16679e-05	2.92715e-05	clu_11990_NA	DDX12P	ENSG00000214826.5
0.11176	0.133645	0.299556	0.165912	chr12	9431423	9432366	Success	11.3587	2	1.16679e-05	2.92715e-05	clu_11990_NA	DDX12P	ENSG00000214826.5
-2.07755	0.99225	0.66757	-0.324681	chr16	66969759	66971172	Success	9.60666	1	1.16895e-05	2.93172e-05	clu_10561_NA	CES3	ENSG00000172828.13
2.07755	0.00774979	0.33243	0.324681	chr16	66969759	66970852	Success	9.60666	1	1.16895e-05	2.93172e-05	clu_10561_NA	CES3	ENSG00000172828.13
-1.023	0.945355	0.788498	-0.156857	chr10	87152879	87158048	Success	11.3534	2	1.17291e-05	2.93996e-05	clu_3570_NA	SHLD2	ENSG00000122376.11
0.951783	0.839273	0.956081	0.116809	chr11	125569573	125572458	Success	11.3512	2	1.17553e-05	2.94613e-05	clu_5850_NA	EI24	ENSG00000149547.15
-1.53581	0.936601	0.564733	-0.371868	chr1	1298113	1298370	Success	11.3505	2	1.17638e-05	2.947e-05	clu_1101_NA	ACAP3	ENSG00000131584.19
1.31576	0.0307903	0.321456	0.290666	chr1	1298113	1298185	Success	11.3505	2	1.17638e-05	2.947e-05	clu_1101_NA	ACAP3	ENSG00000131584.19
-2.1675	0.99537	0.737992	-0.257378	chr16	57119650	57121093	Success	9.60064	1	1.17635e-05	2.947e-05	clu_10500_NA	CPNE2	ENSG00000140848.17
2.1675	0.00462996	0.262008	0.257378	chr16	57119650	57120916	Success	9.60064	1	1.17635e-05	2.947e-05	clu_10500_NA	CPNE2	ENSG00000140848.17
-0.894541	0.511015	0.373938	-0.137077	chr9	36060155	36063795	Success	11.3501	2	1.17677e-05	2.94714e-05	clu_6020_NA	RECK	ENSG00000122707.12
-0.894541	0.462106	0.338149	-0.123957	chr9	36058901	36060119	Success	11.3501	2	1.17677e-05	2.94714e-05	clu_6020_NA	RECK	ENSG00000122707.12
1.78908	0.0268789	0.287913	0.261034	chr9	36058901	36063795	Success	11.3501	2	1.17677e-05	2.94714e-05	clu_6020_NA	RECK	ENSG00000122707.12
-1.29558	0.972969	0.729526	-0.243443	chr1	200598421	200600050	Success	9.59937	1	1.17791e-05	2.9493e-05	clu_2708_NA	KIF14	ENSG00000118193.12
1.29558	0.0270306	0.270474	0.243443	chr1	200599763	200600050	Success	9.59937	1	1.17791e-05	2.9493e-05	clu_2708_NA	KIF14	ENSG00000118193.12
-0.905835	0.74755	0.541383	-0.206167	chr19	19347366	19348889	Success	11.3491	2	1.17798e-05	2.9493e-05	clu_9085_NA	MAU2	ENSG00000129933.21
1.50232	0.0296684	0.238785	0.209117	chr19	19347370	19348889	Success	11.3491	2	1.17798e-05	2.9493e-05	clu_9085_NA	MAU2	ENSG00000129933.21
-1.19393	0.947162	0.622075	-0.325086	chr8	94836631	94838463	Success	9.59878	1	1.17863e-05	2.95053e-05	clu_17900_NA	INTS8	ENSG00000164941.14
1.19393	0.0528383	0.377925	0.325086	chr8	94836631	94838494	Success	9.59878	1	1.17863e-05	2.95053e-05	clu_17900_NA	INTS8	ENSG00000164941.14
-1.09386	0.957091	0.714449	-0.242642	chr5	140691756	140693591	Success	9.59608	1	1.18198e-05	2.95848e-05	clu_8241_NA	HARS2	ENSG00000112855.17
1.09386	0.0429091	0.285551	0.242642	chr5	140691756	140693491	Success	9.59608	1	1.18198e-05	2.95848e-05	clu_8241_NA	HARS2	ENSG00000112855.17
-0.971312	0.977303	0.860557	-0.116746	chr17	75901920	75902020	Success	9.59487	1	1.18348e-05	2.96139e-05	clu_14887_NA	MRPL38	ENSG00000204316.12
0.971312	0.0226974	0.139443	0.116746	chr17	75901916	75902020	Success	9.59487	1	1.18348e-05	2.96139e-05	clu_14887_NA	MRPL38	ENSG00000204316.12
-8.56433	1	0.669476	-0.330524	chr17	82198422	82201538	Success	9.5918	1	1.1873e-05	2.96964e-05	clu_15046_NA	CCDC57	ENSG00000176155.19
8.56433	1.79714e-08	0.330524	0.330524	chr17	82198422	82199699	Success	9.5918	1	1.1873e-05	2.96964e-05	clu_15046_NA	CCDC57	ENSG00000176155.19
-1.27595	0.399178	0.11275	-0.286428	chr11	804463	805179	Success	14.0527	4	1.18745e-05	2.96964e-05	clu_5073_NA	PIDD1	ENSG00000177595.18
0.808706	0.197996	0.449737	0.251741	chr11	804463	805616	Success	14.0527	4	1.18745e-05	2.96964e-05	clu_5073_NA	PIDD1	ENSG00000177595.18
-2.43558	0.996952	0.714871	-0.282081	chr5	154899310	154901339	Success	9.58753	1	1.19261e-05	2.98128e-05	clu_8335_NA	GEMIN5	ENSG00000082516.9
2.43558	0.00304768	0.285129	0.282081	chr5	154899310	154900416	Success	9.58753	1	1.19261e-05	2.98128e-05	clu_8335_NA	GEMIN5	ENSG00000082516.9
-1.02104	0.303309	0.163213	-0.140096	chr3	40506376	40515860	Success	14.0471	4	1.1937e-05	2.98314e-05	clu_6836_NA	ZNF620	ENSG00000177842.12
-0.636557	0.488501	0.386112	-0.102389	chr3	40525274	40525779	Success	14.0471	4	1.1937e-05	2.98314e-05	clu_6836_NA	ZNF620	ENSG00000177842.12
1.11291	0.0324045	0.147312	0.114907	chr3	40506376	40525779	Success	14.0471	4	1.1937e-05	2.98314e-05	clu_6836_NA	ZNF620	ENSG00000177842.12
1.0995	0.0420611	0.188665	0.146604	chr3	40506376	40507114	Success	14.0471	4	1.1937e-05	2.98314e-05	clu_6836_NA	ZNF620	ENSG00000177842.12
-1.40976	0.991549	0.87495	-0.116599	chr12	56225695	56226179	Success	9.58354	1	1.19761e-05	2.99122e-05	clu_12294_NA	NABP2	ENSG00000139579.13
1.40976	0.0084511	0.12505	0.116599	chr12	56225695	56225987	Success	9.58354	1	1.19761e-05	2.99122e-05	clu_12294_NA	NABP2	ENSG00000139579.13
-11.3141	1	0.740244	-0.259756	chr1	2410451	2412391	Success	9.58004	1	1.20201e-05	3.00134e-05	clu_1169_NA	PEX10	ENSG00000157911.10
11.3141	5.22268e-11	0.259756	0.259756	chr1	2410451	2411269	Success	9.58004	1	1.20201e-05	3.00134e-05	clu_1169_NA	PEX10	ENSG00000157911.10
-0.506712	0.511922	0.356493	-0.155429	chr5	55468149	55475299	Success	11.3279	2	1.20325e-05	3.00402e-05	clu_7813_NA	PLPP1	ENSG00000067113.17
-0.506726	0.366049	0.254907	-0.111142	chr5	55475450	55534572	Success	11.3279	2	1.20325e-05	3.00402e-05	clu_7813_NA	PLPP1	ENSG00000067113.17
1.01344	0.122029	0.3886	0.266571	chr5	55468149	55534572	Success	11.3279	2	1.20325e-05	3.00402e-05	clu_7813_NA	PLPP1	ENSG00000067113.17
7.03266	3.11957e-05	0.170176	0.170145	chr22	29748571	29750639	Success	14.037	4	1.2049e-05	3.00772e-05	clu_4715_NA	ZMAT5	ENSG00000100319.13
1.09995	0.0288066	0.133776	0.10497	chr16	28487541	28488591	Success	11.3263	2	1.20514e-05	3.00788e-05	clu_10337_NA	AC138894.1	ENSG00000261832.6
-0.825712	0.436604	0.334159	-0.102446	chr2	112552816	112557910	Success	11.324	2	1.20793e-05	3.01276e-05	clu_533_NA	POLR1B	ENSG00000125630.16
-1.09608	0.854058	0.39523	-0.458828	chr17	7935145	7936366	Success	9.57546	1	1.2078e-05	3.01276e-05	clu_14004_NA	CNTROB	ENSG00000170037.14
1.09608	0.145942	0.60477	0.458828	chr17	7935145	7936238	Success	9.57546	1	1.2078e-05	3.01276e-05	clu_14004_NA	CNTROB	ENSG00000170037.14
-0.899218	0.433358	0.149841	-0.283517	chr3	142186267	142186452	Success	11.3234	2	1.20871e-05	3.01379e-05	clu_7331_NA	GK5	ENSG00000175066.16
-0.899218	0.429976	0.148671	-0.281305	chr3	142185989	142186194	Success	11.3234	2	1.20871e-05	3.01379e-05	clu_7331_NA	GK5	ENSG00000175066.16
1.79844	0.136666	0.701488	0.564822	chr3	142185989	142186452	Success	11.3234	2	1.20871e-05	3.01379e-05	clu_7331_NA	GK5	ENSG00000175066.16
-0.888797	0.316995	0.171198	-0.145797	chr3	44632599	44646491	Success	11.3229	2	1.20926e-05	3.01474e-05	clu_6857_NA	ZNF197	ENSG00000186448.15
1.26891	0.0570572	0.266586	0.209529	chr3	44642217	44646491	Success	11.3229	2	1.20926e-05	3.01474e-05	clu_6857_NA	ZNF197	ENSG00000186448.15
-0.728252	0.477675	0.375574	-0.1021	chr20	62854157	62857395	Success	14.0302	4	1.21264e-05	3.02274e-05	clu_17498_NA	TCFL5	ENSG00000101190.13
-9.0175	1	0.699692	-0.300308	chr12	92811434	92812980	Success	9.56908	1	1.21589e-05	3.02999e-05	clu_12488_NA	EEA1	ENSG00000102189.17
9.0175	6.31189e-09	0.300308	0.300308	chr12	92812328	92812980	Success	9.56908	1	1.21589e-05	3.02999e-05	clu_12488_NA	EEA1	ENSG00000102189.17
-0.453198	0.739995	0.593088	-0.146908	chr13	113584888	113585774	Success	12.745	3	1.21946e-05	3.03758e-05	clu_16994_NA	TFDP1	ENSG00000198176.13
-1.92152	0.98921	0.662669	-0.326541	chr2	178490814	178493853	Success	9.56534	1	1.22067e-05	3.04017e-05	clu_744_NA	PLEKHA3	ENSG00000116095.11
1.92152	0.0107903	0.337331	0.326541	chr2	178491246	178493853	Success	9.56534	1	1.22067e-05	3.04017e-05	clu_744_NA	PLEKHA3	ENSG00000116095.11
2.35803	0.00447956	0.133924	0.129444	chr22	31272704	31275151	Success	11.3124	2	1.222e-05	3.04262e-05	clu_4742_NA	LIMK2	ENSG00000182541.18
2.2496	0.0130618	0.180507	0.167445	chr17	37470532	37474556	Success	14.0194	4	1.22496e-05	3.04955e-05	clu_14329_NA	TADA2A	ENSG00000276234.5
-1.03765	0.529929	0.331931	-0.197998	chr20	1350481	1359699	Success	11.3077	2	1.22777e-05	3.05613e-05	clu_17022_NA	SDCBP2-AS1	ENSG00000234684.7
-1.03765	0.44231	0.277049	-0.165261	chr20	1325529	1350339	Success	11.3077	2	1.22777e-05	3.05613e-05	clu_17022_NA	SDCBP2-AS1	ENSG00000234684.7
2.0753	0.0277609	0.39102	0.363259	chr20	1325529	1359699	Success	11.3077	2	1.22777e-05	3.05613e-05	clu_17022_NA	SDCBP2-AS1	ENSG00000234684.7
-0.456013	0.194483	0.0910087	-0.103474	chr19	40205599	40205911	Success	11.304	2	1.2323e-05	3.066e-05	clu_9413_NA	MAP3K10	ENSG00000130758.8
0.501208	0.663745	0.808944	0.145198	chr19	40205296	40205911	Success	11.304	2	1.2323e-05	3.066e-05	clu_9413_NA	MAP3K10	ENSG00000130758.8
-8.32689	1	0.839008	-0.160992	chr10	78007866	78009537	Success	9.55552	1	1.23329e-05	3.0677e-05	clu_3547_NA	POLR3A	ENSG00000148606.13
8.32689	1.12304e-08	0.160992	0.160992	chr10	78007866	78009428	Success	9.55552	1	1.23329e-05	3.0677e-05	clu_3547_NA	POLR3A	ENSG00000148606.13
-7.45766	1	0.775268	-0.224732	chr14	39087008	39091477	Success	9.55303	1	1.23652e-05	3.07484e-05	clu_4123_NA	SEC23A	ENSG00000100934.15
7.45766	9.65102e-08	0.224732	0.224732	chr14	39091021	39091477	Success	9.55303	1	1.23652e-05	3.07484e-05	clu_4123_NA	SEC23A	ENSG00000100934.15
-2.15172	0.998057	0.874124	-0.123933	chr19	45416897	45419098	Success	9.55235	1	1.2374e-05	3.07659e-05	clu_9567_NA	ERCC1	ENSG00000012061.15
2.15172	0.00194341	0.125876	0.123933	chr19	45416893	45419098	Success	9.55235	1	1.2374e-05	3.07659e-05	clu_9567_NA	ERCC1	ENSG00000012061.15
-0.743376	0.29644	0.141824	-0.154616	chr17	54952112	54953661	Success	12.7288	3	1.23861e-05	3.07917e-05	clu_14659_NA	COX11	ENSG00000166260.12
-0.480932	0.305103	0.189774	-0.115329	chr17	54959466	54961119	Success	12.7288	3	1.23861e-05	3.07917e-05	clu_14659_NA	COX11	ENSG00000166260.12
0.430295	0.321937	0.498083	0.176145	chr17	54952112	54961119	Success	12.7288	3	1.23861e-05	3.07917e-05	clu_14659_NA	COX11	ENSG00000166260.12
0.852977	0.0757396	0.227545	0.151805	chrX	23707944	23721881	Success	11.2984	2	1.23932e-05	3.0805e-05	clu_16160_NA	ACOT9	ENSG00000123130.17
-0.634967	0.647526	0.479168	-0.168358	chr20	56392713	56395521	Success	11.2978	2	1.23997e-05	3.08168e-05	clu_17449_NA	CSTF1	ENSG00000101138.12
0.946308	0.062277	0.224026	0.161749	chr20	56392815	56395521	Success	11.2978	2	1.23997e-05	3.08168e-05	clu_17449_NA	CSTF1	ENSG00000101138.12
-2.01033	0.994403	0.761204	-0.233199	chr16	88657582	88657915	Success	9.54951	1	1.24109e-05	3.08402e-05	clu_10790_NA	MVD	ENSG00000167508.12
2.01033	0.00559674	0.238796	0.233199	chr16	88657582	88657714	Success	9.54951	1	1.24109e-05	3.08402e-05	clu_10790_NA	MVD	ENSG00000167508.12
-1.90147	0.983655	0.573072	-0.410582	chr17	80377796	80379620	Success	9.54461	1	1.24748e-05	3.09772e-05	clu_14960_NA	RNF213	ENSG00000173821.19
1.90147	0.0163452	0.426928	0.410582	chr17	80377796	80379418	Success	9.54461	1	1.24748e-05	3.09772e-05	clu_14960_NA	RNF213	ENSG00000173821.19
-0.739059	0.922402	0.730531	-0.191871	chr11	94479761	94485924	Success	9.54405	1	1.24821e-05	3.09909e-05	clu_5708_NA	MRE11	ENSG00000020922.12
0.739059	0.0775984	0.269469	0.191871	chr11	94479761	94485928	Success	9.54405	1	1.24821e-05	3.09909e-05	clu_5708_NA	MRE11	ENSG00000020922.12
-2.49377	0.996914	0.687869	-0.309045	chr16	471389	482525	Success	9.54132	1	1.25178e-05	3.10709e-05	clu_9939_NA	RAB11FIP3	ENSG00000090565.16
2.49377	0.0030862	0.312131	0.309045	chr16	477656	482525	Success	9.54132	1	1.25178e-05	3.10709e-05	clu_9939_NA	RAB11FIP3	ENSG00000090565.16
-0.60635	0.451644	0.263894	-0.18775	chr6	70482154	70486167	Success	11.2863	2	1.25433e-05	3.11253e-05	clu_15637_NA	FAM135A	ENSG00000082269.16
-0.606424	0.410642	0.239919	-0.170723	chr6	70486244	70491034	Success	11.2863	2	1.25433e-05	3.11253e-05	clu_15637_NA	FAM135A	ENSG00000082269.16
1.21277	0.137714	0.496187	0.358474	chr6	70482154	70491034	Success	11.2863	2	1.25433e-05	3.11253e-05	clu_15637_NA	FAM135A	ENSG00000082269.16
-8.5808	1	0.880817	-0.119183	chr1	150497747	150498502	Success	9.53938	1	1.25433e-05	3.11253e-05	clu_2298_NA	TARS2	ENSG00000143374.17
8.5808	4.7659e-09	0.119183	0.119183	chr1	150497747	150498526	Success	9.53938	1	1.25433e-05	3.11253e-05	clu_2298_NA	TARS2	ENSG00000143374.17
-1.85988	0.986565	0.818415	-0.16815	chr10	102260116	102344051	Success	11.2854	2	1.25553e-05	3.11506e-05	clu_3762_NA	GBF1	ENSG00000107862.5
1.41216	0.0051403	0.112426	0.107286	chr10	102332526	102344051	Success	11.2854	2	1.25553e-05	3.11506e-05	clu_3762_NA	GBF1	ENSG00000107862.5
-2.34982	0.986301	0.3958	-0.590501	chr17	17893810	17898596	Success	9.53695	1	1.25753e-05	3.11928e-05	clu_14087_NA	TOM1L2	ENSG00000175662.17
2.34982	0.0136988	0.6042	0.590501	chr17	17894029	17898596	Success	9.53695	1	1.25753e-05	3.11928e-05	clu_14087_NA	TOM1L2	ENSG00000175662.17
-0.202805	0.441481	0.30598	-0.135501	chr1	41028726	41033983	Success	11.2802	2	1.26204e-05	3.12985e-05	clu_1666_NA	SCMH1	ENSG00000010803.16
-0.54002	0.234597	0.116052	-0.118545	chr1	41034048	41037362	Success	11.2802	2	1.26204e-05	3.12985e-05	clu_1666_NA	SCMH1	ENSG00000010803.16
0.742825	0.323922	0.577967	0.254046	chr1	41028726	41037362	Success	11.2802	2	1.26204e-05	3.12985e-05	clu_1666_NA	SCMH1	ENSG00000010803.16
-2.45492	0.998785	0.858359	-0.140425	chr19	12710773	12711296	Success	9.53173	1	1.26442e-05	3.13448e-05	clu_8903_NA	TNPO2	ENSG00000105576.15
2.45492	0.00121526	0.141641	0.140425	chr19	12710773	12711127	Success	9.53173	1	1.26442e-05	3.13448e-05	clu_8903_NA	TNPO2	ENSG00000105576.15
-1.55701	0.993255	0.867401	-0.125854	chr1	1218927	1223244	Success	9.53107	1	1.26531e-05	3.13622e-05	clu_1094_NA	SDF4	ENSG00000078808.17
1.55701	0.00674496	0.132599	0.125854	chr1	1218922	1223244	Success	9.53107	1	1.26531e-05	3.13622e-05	clu_1094_NA	SDF4	ENSG00000078808.17
-0.713574	0.265172	0.111223	-0.153949	chr7	22946163	22960256	Success	11.2773	2	1.26572e-05	3.1368e-05	clu_18176_NA	FAM126A	ENSG00000122591.12
0.47364	0.310703	0.427181	0.116477	chr7	22947247	22960256	Success	11.2773	2	1.26572e-05	3.1368e-05	clu_18176_NA	FAM126A	ENSG00000122591.12
-0.643281	0.450447	0.27139	-0.179057	chr12	108802368	108805056	Success	11.2738	2	1.27018e-05	3.14697e-05	clu_12598_NA	SSH1	ENSG00000084112.15
-0.643282	0.437507	0.263593	-0.173914	chr12	108800926	108802322	Success	11.2738	2	1.27018e-05	3.14697e-05	clu_12598_NA	SSH1	ENSG00000084112.15
1.28656	0.112047	0.465017	0.352971	chr12	108800926	108805056	Success	11.2738	2	1.27018e-05	3.14697e-05	clu_12598_NA	SSH1	ENSG00000084112.15
-0.46027	0.399552	0.182996	-0.216556	chr1	68481612	68482046	Success	11.2702	2	1.2747e-05	3.15728e-05	clu_1925_NA	DEPDC1	ENSG00000024526.17
-0.460272	0.203086	0.0930137	-0.110072	chr1	68482897	68483950	Success	11.2702	2	1.2747e-05	3.15728e-05	clu_1925_NA	DEPDC1	ENSG00000024526.17
0.920542	0.397362	0.72399	0.326629	chr1	68481612	68483950	Success	11.2702	2	1.2747e-05	3.15728e-05	clu_1925_NA	DEPDC1	ENSG00000024526.17
-0.416213	0.677346	0.558997	-0.118349	chr1	11982114	11989165	Success	15.1603	5	1.27526e-05	3.15821e-05	clu_1279_NA	MFN2	ENSG00000116688.17
-0.56695	0.67491	0.47005	-0.204861	chr14	23081836	23090522	Success	11.2692	2	1.27599e-05	3.15957e-05	clu_4017_NA	ACIN1	ENSG00000100813.14
0.281754	0.162739	0.264836	0.102097	chr14	23081836	23089982	Success	11.2692	2	1.27599e-05	3.15957e-05	clu_4017_NA	ACIN1	ENSG00000100813.14
0.285196	0.16235	0.265114	0.102764	chr14	23090101	23090522	Success	11.2692	2	1.27599e-05	3.15957e-05	clu_4017_NA	ACIN1	ENSG00000100813.14
-0.826184	0.552155	0.322469	-0.229686	chr2	207737446	207740655	Success	11.2688	2	1.27647e-05	3.15988e-05	clu_872_NA	CCNYL1	ENSG00000163249.12
1.17612	0.0757539	0.32766	0.251906	chr2	207737446	207742223	Success	11.2688	2	1.27647e-05	3.15988e-05	clu_872_NA	CCNYL1	ENSG00000163249.12
-10.1696	1	0.890297	-0.109703	chr7	98307896	98310445	Success	9.52031	1	1.27966e-05	3.16644e-05	clu_18519_NA	BAIAP2L1	ENSG00000006453.14
10.1696	1.80917e-10	0.109703	0.109703	chr7	98308382	98310445	Success	9.52031	1	1.27966e-05	3.16644e-05	clu_18519_NA	BAIAP2L1	ENSG00000006453.14
-0.538745	0.530336	0.413386	-0.11695	chr10	97743164	97744729	Success	11.2664	2	1.27956e-05	3.16644e-05	clu_3685_NA	ZFYVE27	ENSG00000155256.17
1.07574	0.0701086	0.274623	0.204515	chr10	97738674	97744729	Success	11.2664	2	1.27956e-05	3.16644e-05	clu_3685_NA	ZFYVE27	ENSG00000155256.17
-2.27219	0.99468	0.665182	-0.329497	chr4	953354	955405	Success	9.51975	1	1.28041e-05	3.16647e-05	clu_13227_NA	TMEM175	ENSG00000127419.17
2.27219	0.00532046	0.334818	0.329497	chr4	954658	955405	Success	9.51975	1	1.28041e-05	3.16647e-05	clu_13227_NA	TMEM175	ENSG00000127419.17
-0.445372	0.417034	0.235777	-0.181257	chr19	36551977	36554670	Success	11.2656	2	1.28057e-05	3.16647e-05	clu_9297_NA	ZNF529	ENSG00000186020.13
-0.445369	0.308822	0.174598	-0.134224	chr19	36548322	36549235	Success	11.2656	2	1.28057e-05	3.16647e-05	clu_9297_NA	ZNF529	ENSG00000186020.13
0.890741	0.274144	0.589624	0.315481	chr19	36548322	36554670	Success	11.2656	2	1.28057e-05	3.16647e-05	clu_9297_NA	ZNF529	ENSG00000186020.13
-1.90554	0.991329	0.716657	-0.274671	chr1	153941440	153941869	Success	9.51995	1	1.28014e-05	3.16647e-05	clu_2379_NA	DENND4B	ENSG00000198837.10
1.90554	0.00867143	0.283343	0.274671	chr1	153941394	153941869	Success	9.51995	1	1.28014e-05	3.16647e-05	clu_2379_NA	DENND4B	ENSG00000198837.10
-1.67928	0.992567	0.822849	-0.169717	chr11	65967821	65976395	Success	9.51838	1	1.28225e-05	3.16973e-05	clu_5489_NA	SART1	ENSG00000175467.15
1.67928	0.00743323	0.177151	0.169717	chr11	65967821	65976379	Success	9.51838	1	1.28225e-05	3.16973e-05	clu_5489_NA	SART1	ENSG00000175467.15
-1.73294	0.99441	0.84752	-0.14689	chr16	57470129	57470280	Success	9.51806	1	1.28267e-05	3.17033e-05	clu_10514_NA	POLR2C	ENSG00000102978.13
1.73294	0.00559008	0.15248	0.14689	chr16	57470129	57470211	Success	9.51806	1	1.28267e-05	3.17033e-05	clu_10514_NA	POLR2C	ENSG00000102978.13
-0.553639	0.423	0.211556	-0.211444	chr2	38987591	38989270	Success	11.2632	2	1.2837e-05	3.17242e-05	clu_190_NA	SOS1	ENSG00000115904.13
-0.553699	0.342622	0.171346	-0.171276	chr2	38989314	38995123	Success	11.2632	2	1.2837e-05	3.17242e-05	clu_190_NA	SOS1	ENSG00000115904.13
1.10734	0.234377	0.617098	0.38272	chr2	38987591	38995123	Success	11.2632	2	1.2837e-05	3.17242e-05	clu_190_NA	SOS1	ENSG00000115904.13
-2.20495	0.871222	0.220066	-0.651156	chr7	129225439	129379641	Success	11.2595	2	1.28837e-05	3.18262e-05	clu_18761_NA	AHCYL2	ENSG00000158467.16
1.46308	0.0315483	0.312182	0.280633	chr7	129258642	129274280	Success	11.2595	2	1.28837e-05	3.18262e-05	clu_18761_NA	AHCYL2	ENSG00000158467.16
0.741876	0.0972297	0.467752	0.370523	chr7	129225439	129274280	Success	11.2595	2	1.28837e-05	3.18262e-05	clu_18761_NA	AHCYL2	ENSG00000158467.16
-1.95819	0.997691	0.895894	-0.101797	chr10	92637309	92637387	Success	9.51314	1	1.28931e-05	3.18449e-05	clu_3620_NA	KIF11	ENSG00000138160.6
1.95819	0.00230864	0.104106	0.101797	chr10	92637309	92637391	Success	9.51314	1	1.28931e-05	3.18449e-05	clu_3620_NA	KIF11	ENSG00000138160.6
-2.82976	0.998424	0.688254	-0.310171	chr7	107903547	107904958	Success	9.50961	1	1.29409e-05	3.19494e-05	clu_18687_NA	DLD	ENSG00000091140.14
2.82976	0.00157568	0.311746	0.310171	chr7	107903547	107904863	Success	9.50961	1	1.29409e-05	3.19494e-05	clu_18687_NA	DLD	ENSG00000091140.14
-1.20378	0.977102	0.793473	-0.183629	chr1	155250821	155251095	Success	9.50973	1	1.29393e-05	3.19494e-05	clu_2439_NA	FAM189B	ENSG00000160767.21
1.20378	0.0228977	0.206527	0.183629	chr1	155250681	155251095	Success	9.50973	1	1.29393e-05	3.19494e-05	clu_2439_NA	FAM189B	ENSG00000160767.21
-2.03901	0.997432	0.868067	-0.129365	chr1	45567020	45567982	Success	9.50945	1	1.2943e-05	3.19501e-05	clu_1758_NA	AKR1A1	ENSG00000117448.13
2.03901	0.00256813	0.131933	0.129365	chr1	45567086	45567982	Success	9.50945	1	1.2943e-05	3.19501e-05	clu_1758_NA	AKR1A1	ENSG00000117448.13
-1.01633	0.46985	0.161294	-0.308556	chr8	22533018	22540615	Success	11.2547	2	1.29467e-05	3.19548e-05	clu_17635_NA	PPP3CC	ENSG00000120910.14
0.414489	0.267901	0.38462	0.116719	chr8	22539498	22540615	Success	11.2547	2	1.29467e-05	3.19548e-05	clu_17635_NA	PPP3CC	ENSG00000120910.14
0.601845	0.262249	0.454087	0.191838	chr8	22533018	22539469	Success	11.2547	2	1.29467e-05	3.19548e-05	clu_17635_NA	PPP3CC	ENSG00000120910.14
-2.23235	0.998468	0.882385	-0.116084	chr11	62798575	62800377	Success	9.50793	1	1.29636e-05	3.19922e-05	clu_5392_NA	NXF1	ENSG00000162231.14
2.23235	0.0015316	0.117615	0.116084	chr11	62798575	62798891	Success	9.50793	1	1.29636e-05	3.19922e-05	clu_5392_NA	NXF1	ENSG00000162231.14
-1.03707	0.833881	0.513706	-0.320175	chr5	65722414	65758567	Success	11.253	2	1.29684e-05	3.19993e-05	clu_7862_NA	NLN	ENSG00000123213.23
0.411948	0.085195	0.223525	0.13833	chr5	65722414	65740895	Success	11.253	2	1.29684e-05	3.19993e-05	clu_7862_NA	NLN	ENSG00000123213.23
0.625125	0.0809244	0.262769	0.181844	chr5	65741000	65758567	Success	11.253	2	1.29684e-05	3.19993e-05	clu_7862_NA	NLN	ENSG00000123213.23
-1.52986	0.751543	0.243788	-0.507755	chr3	44629544	44631062	Success	11.2523	2	1.29776e-05	3.20177e-05	clu_6856_NA	ZNF197	ENSG00000186448.15
0.416017	0.164656	0.37387	0.209214	chr3	44630946	44631062	Success	11.2523	2	1.29776e-05	3.20177e-05	clu_6856_NA	ZNF197	ENSG00000186448.15
1.11384	0.0838007	0.382342	0.298541	chr3	44629544	44630814	Success	11.2523	2	1.29776e-05	3.20177e-05	clu_6856_NA	ZNF197	ENSG00000186448.15
-8.89557	1	0.666362	-0.333638	chr9	26984559	26988669	Success	9.50507	1	1.30025e-05	3.2068e-05	clu_5958_NA	IFT74	ENSG00000096872.16
8.89557	9.39655e-09	0.333638	0.333638	chr9	26984559	26987071	Success	9.50507	1	1.30025e-05	3.2068e-05	clu_5958_NA	IFT74	ENSG00000096872.16
-8.27351	1	0.858952	-0.141048	chr19	6216513	6217954	Success	9.505	1	1.30035e-05	3.2068e-05	clu_8716_NA	MLLT1	ENSG00000130382.9
8.27351	1.06934e-08	0.141048	0.141048	chr19	6217055	6217954	Success	9.505	1	1.30035e-05	3.2068e-05	clu_8716_NA	MLLT1	ENSG00000130382.9
-0.961141	0.30884	0.115304	-0.193536	chr12	6548825	6549756	Success	12.678	3	1.30077e-05	3.20738e-05	clu_11908_NA	IFFO1	ENSG00000010295.19
0.344138	0.447878	0.616802	0.168924	chr12	6549484	6549756	Success	12.678	3	1.30077e-05	3.20738e-05	clu_11908_NA	IFFO1	ENSG00000010295.19
-1.31428	0.71699	0.318101	-0.398889	chrX	55751196	55753392	Success	12.6767	3	1.30239e-05	3.21048e-05	clu_16333_NA	RRAGB	ENSG00000083750.12
0.430619	0.0726274	0.184481	0.111854	chrX	55751196	55752246	Success	12.6767	3	1.30239e-05	3.21048e-05	clu_16333_NA	RRAGB	ENSG00000083750.12
0.642066	0.0531718	0.166864	0.113692	chrX	55751196	55752241	Success	12.6767	3	1.30239e-05	3.21048e-05	clu_16333_NA	RRAGB	ENSG00000083750.12
0.241595	0.157211	0.330554	0.173343	chrX	55752401	55753392	Success	12.6767	3	1.30239e-05	3.21048e-05	clu_16333_NA	RRAGB	ENSG00000083750.12
-1.72764	0.965857	0.471827	-0.49403	chr17	42193027	42193317	Success	9.50267	1	1.30353e-05	3.21285e-05	clu_14425_NA	GHDC	ENSG00000167925.16
1.72764	0.0341429	0.528173	0.49403	chr17	42193101	42193317	Success	9.50267	1	1.30353e-05	3.21285e-05	clu_14425_NA	GHDC	ENSG00000167925.16
-1.05368	0.735994	0.484064	-0.25193	chr6	73480126	73480675	Success	11.2468	2	1.30491e-05	3.21535e-05	clu_15649_NA	MTO1	ENSG00000135297.15
-0.224678	0.241577	0.364011	0.122434	chr6	73480367	73480675	Success	11.2468	2	1.30491e-05	3.21535e-05	clu_15649_NA	MTO1	ENSG00000135297.15
1.27836	0.0224291	0.151925	0.129496	chr6	73480126	73480318	Success	11.2468	2	1.30491e-05	3.21535e-05	clu_15649_NA	MTO1	ENSG00000135297.15
1.1535	0.0261279	0.131468	0.10534	chr16	74893812	74908908	Success	11.2413	2	1.31213e-05	3.23131e-05	clu_10706_NA	WDR59	ENSG00000103091.15
-1.63262	0.956276	0.7525	-0.203777	chr10	78010540	78013650	Success	11.24	2	1.31376e-05	3.23441e-05	clu_3548_NA	POLR3A	ENSG00000148606.13
2.10329	0.00451261	0.14888	0.144368	chr10	78011672	78013650	Success	11.24	2	1.31376e-05	3.23441e-05	clu_3548_NA	POLR3A	ENSG00000148606.13
-1.02136	0.578194	0.150927	-0.427267	chr7	72950196	72954625	Success	9.49397	1	1.31547e-05	3.23773e-05	clu_18396_NA	NSUN5P2	ENSG00000106133.18
1.02136	0.421806	0.849073	0.427267	chr7	72950196	72952152	Success	9.49397	1	1.31547e-05	3.23773e-05	clu_18396_NA	NSUN5P2	ENSG00000106133.18
-5.7016	0.213512	3.02959e-06	-0.213509	chr5	142012041	142012288	Success	9.48763	1	1.32425e-05	3.2576e-05	clu_8264_NA	GNPDA1	ENSG00000113552.16
5.7016	0.786488	0.999997	0.213509	chr5	142012041	142012995	Success	9.48763	1	1.32425e-05	3.2576e-05	clu_8264_NA	GNPDA1	ENSG00000113552.16
-1.55825	0.287089	0.0478213	-0.239268	chr2	32433804	32435496	Success	12.6561	3	1.32859e-05	3.26773e-05	clu_155_NA	BIRC6	ENSG00000115760.14
0.759715	0.233177	0.39443	0.161253	chr2	32433804	32435454	Success	12.6561	3	1.32859e-05	3.26773e-05	clu_155_NA	BIRC6	ENSG00000115760.14
-2.25743	0.995682	0.716208	-0.279473	chr11	43680987	43750911	Success	9.48246	1	1.33143e-05	3.27381e-05	clu_5242_NA	AC068205.2	ENSG00000283341.2
2.25743	0.0043182	0.283792	0.279473	chr11	43681183	43750911	Success	9.48246	1	1.33143e-05	3.27381e-05	clu_5242_NA	AC068205.2	ENSG00000283341.2
-8.85973	1	0.874864	-0.125136	chr3	136250558	136255856	Success	9.47954	1	1.33553e-05	3.28295e-05	clu_7306_NA	PCCB	ENSG00000114054.14
8.85973	2.88389e-09	0.125136	0.125136	chr3	136250578	136255856	Success	9.47954	1	1.33553e-05	3.28295e-05	clu_7306_NA	PCCB	ENSG00000114054.14
-0.858208	0.961381	0.817307	-0.144074	chr1	1637513	1637762	Success	9.47889	1	1.33644e-05	3.28473e-05	clu_1135_NA	CDK11B	ENSG00000248333.8
0.858208	0.038619	0.182693	0.144074	chr1	1637513	1637634	Success	9.47889	1	1.33644e-05	3.28473e-05	clu_1135_NA	CDK11B	ENSG00000248333.8
-1.09166	0.947043	0.790598	-0.156445	chr18	49044204	49097402	Success	11.2202	2	1.34005e-05	3.29314e-05	clu_11733_NA	DYM	ENSG00000141627.13
0.365646	0.0403871	0.144787	0.1044	chr18	49044204	49093217	Success	11.2202	2	1.34005e-05	3.29314e-05	clu_11733_NA	DYM	ENSG00000141627.13
-1.25986	0.970756	0.72764	-0.243116	chr1	150082883	150091937	Success	9.47549	1	1.3412e-05	3.29551e-05	clu_2277_NA	VPS45	ENSG00000136631.15
1.25986	0.0292439	0.27236	0.243116	chr1	150082951	150091937	Success	9.47549	1	1.3412e-05	3.29551e-05	clu_2277_NA	VPS45	ENSG00000136631.15
-1.65164	0.991788	0.816177	-0.175611	chr1	11234265	11237843	Success	9.47468	1	1.34234e-05	3.29787e-05	clu_1263_NA	MTOR	ENSG00000198793.13
1.65164	0.00821171	0.183823	0.175611	chr1	11234265	11237736	Success	9.47468	1	1.34234e-05	3.29787e-05	clu_1263_NA	MTOR	ENSG00000198793.13
-8.56594	1	0.729929	-0.270071	chr6	20548705	20649293	Success	9.47225	1	1.34576e-05	3.30488e-05	clu_15193_NA	CDKAL1	ENSG00000145996.11
8.56594	1.3425e-08	0.270071	0.270071	chr6	20548705	20573747	Success	9.47225	1	1.34576e-05	3.30488e-05	clu_15193_NA	CDKAL1	ENSG00000145996.11
0.371402	0.340905	0.468496	0.127591	chrX	111681424	111682132	Success	13.9155	4	1.34964e-05	3.313e-05	clu_16464_NA	ALG13	ENSG00000101901.12
3.02974	0.00461988	0.170006	0.165386	chr1	156596131	156598035	Success	13.9155	4	1.34963e-05	3.313e-05	clu_2516_NA	GPATCH4	ENSG00000160818.16
-0.64555	0.485578	0.316254	-0.169324	chr1	40509790	40514515	Success	13.9158	4	1.3493e-05	3.313e-05	clu_1657_NA	EXO5	ENSG00000164002.11
0.674468	0.106119	0.258731	0.152611	chr1	40508908	40514515	Success	13.9158	4	1.3493e-05	3.313e-05	clu_1657_NA	EXO5	ENSG00000164002.11
-1.24093	0.979663	0.801059	-0.178604	chr12	132796700	132798340	Success	9.46907	1	1.35025e-05	3.31406e-05	clu_12952_NA	GOLGA3	ENSG00000090615.15
1.24093	0.0203367	0.198941	0.178604	chr12	132796714	132798340	Success	9.46907	1	1.35025e-05	3.31406e-05	clu_12952_NA	GOLGA3	ENSG00000090615.15
-1.46408	0.987791	0.812313	-0.175478	chr3	15052633	15053380	Success	9.46781	1	1.35204e-05	3.31798e-05	clu_6735_NA	MRPS25	ENSG00000131368.8
1.46408	0.0122092	0.187687	0.175478	chr3	15052633	15053291	Success	9.46781	1	1.35204e-05	3.31798e-05	clu_6735_NA	MRPS25	ENSG00000131368.8
-2.24027	0.996855	0.782172	-0.214683	chr19	14446561	14450318	Success	9.46554	1	1.35527e-05	3.32544e-05	clu_8954_NA	PKN1	ENSG00000123143.12
2.24027	0.00314463	0.217828	0.214683	chr19	14446561	14450088	Success	9.46554	1	1.35527e-05	3.32544e-05	clu_8954_NA	PKN1	ENSG00000123143.12
-1.42179	0.991823	0.875955	-0.115868	chr17	4682952	4690888	Success	9.46444	1	1.35683e-05	3.32839e-05	clu_13882_NA	PELP1	ENSG00000141456.16
1.42179	0.00817678	0.124045	0.115868	chr17	4683079	4690888	Success	9.46444	1	1.35683e-05	3.32839e-05	clu_13882_NA	PELP1	ENSG00000141456.16
-2.41876	0.998164	0.811653	-0.186511	chr6	134979268	134982458	Success	9.46174	1	1.36068e-05	3.33685e-05	clu_15924_NA	HBS1L	ENSG00000112339.15
2.41876	0.00183603	0.188347	0.186511	chr6	134979268	134982373	Success	9.46174	1	1.36068e-05	3.33685e-05	clu_15924_NA	HBS1L	ENSG00000112339.15
-1.03867	0.867291	0.623991	-0.2433	chr15	66352955	66356639	Success	12.6303	3	1.36201e-05	3.33963e-05	clu_11180_NA	TIPIN	ENSG00000075131.10
-0.780002	0.934747	0.750635	-0.184112	chr19	17933048	17936410	Success	9.45668	1	1.36791e-05	3.35365e-05	clu_9030_NA	CCDC124	ENSG00000007080.11
0.780002	0.0652527	0.249365	0.184112	chr19	17935191	17936410	Success	9.45668	1	1.36791e-05	3.35365e-05	clu_9030_NA	CCDC124	ENSG00000007080.11
-0.774246	0.931894	0.744153	-0.187741	chr2	130156675	130157251	Success	9.45581	1	1.36917e-05	3.35625e-05	clu_583_NA	SMPD4	ENSG00000136699.19
0.774246	0.0681056	0.255847	0.187741	chr2	130156813	130157251	Success	9.45581	1	1.36917e-05	3.35625e-05	clu_583_NA	SMPD4	ENSG00000136699.19
-0.843161	0.925368	0.784752	-0.140616	chr1	1319524	1320456	Success	11.1963	2	1.37248e-05	3.36345e-05	clu_1111_NA	INTS11	ENSG00000127054.20
0.344621	0.0580663	0.161506	0.10344	chr1	1319433	1320456	Success	11.1963	2	1.37248e-05	3.36345e-05	clu_1111_NA	INTS11	ENSG00000127054.20
-1.62373	0.937223	0.57754	-0.359683	chr20	13534141	13559008	Success	11.1945	2	1.37498e-05	3.36909e-05	clu_17107_NA	TASP1	ENSG00000089123.16
0.406888	0.0409734	0.192365	0.151392	chr20	13537049	13559008	Success	11.1945	2	1.37498e-05	3.36909e-05	clu_17107_NA	TASP1	ENSG00000089123.16
1.21684	0.0218034	0.230095	0.208291	chr20	13534141	13536941	Success	11.1945	2	1.37498e-05	3.36909e-05	clu_17107_NA	TASP1	ENSG00000089123.16
1.08369	0.0355202	0.142268	0.106747	chr22	37808163	37812887	Success	12.6194	3	1.37628e-05	3.37181e-05	clu_4806_NA	GCAT	ENSG00000100116.16
-1.05955	0.836224	0.55124	-0.284984	chr7	67306083	67308935	Success	11.1904	2	1.38067e-05	3.38115e-05	clu_18383_NA	STAG3L4	ENSG00000106610.15
0.0535885	0.126164	0.253153	0.126989	chr7	67306083	67308577	Success	11.1904	2	1.38067e-05	3.38115e-05	clu_18383_NA	STAG3L4	ENSG00000106610.15
1.00596	0.0376119	0.195607	0.157995	chr7	67308652	67308935	Success	11.1904	2	1.38067e-05	3.38115e-05	clu_18383_NA	STAG3L4	ENSG00000106610.15
-0.653701	0.544019	0.427683	-0.116336	chr1	46347075	46352868	Success	12.6146	3	1.38269e-05	3.38562e-05	clu_1779_NA	NSUN4	ENSG00000117481.10
1.9611	0.0214784	0.23073	0.209252	chr1	46344962	46346921	Success	12.6146	3	1.38269e-05	3.38562e-05	clu_1779_NA	NSUN4	ENSG00000117481.10
-1.02533	0.961276	0.843682	-0.117594	chr12	70337513	70338443	Success	11.1874	2	1.3848e-05	3.39032e-05	clu_12439_NA	CNOT2	ENSG00000111596.13
-0.574158	0.609621	0.335105	-0.274517	chr10	100986572	100986687	Success	13.8857	4	1.38767e-05	3.39688e-05	clu_3726_NA	MRPL43	ENSG00000055950.16
1.22695	0.130502	0.43446	0.303958	chr10	100983817	100986687	Success	13.8857	4	1.38767e-05	3.39688e-05	clu_3726_NA	MRPL43	ENSG00000055950.16
-1.26629	0.986321	0.85139	-0.134931	chr19	46390132	46390284	Success	9.44078	1	1.39091e-05	3.40385e-05	clu_9598_NA	PPP5C	ENSG00000011485.15
1.26629	0.0136789	0.14861	0.134931	chr19	46390132	46391151	Success	9.44078	1	1.39091e-05	3.40385e-05	clu_9598_NA	PPP5C	ENSG00000011485.15
-1.30597	0.981029	0.791457	-0.189572	chr17	13005101	13005753	Success	9.43966	1	1.39254e-05	3.4069e-05	clu_14040_NA	ELAC2	ENSG00000006744.19
1.30597	0.0189714	0.208543	0.189572	chr17	13005070	13005753	Success	9.43966	1	1.39254e-05	3.4069e-05	clu_14040_NA	ELAC2	ENSG00000006744.19
-1.68042	0.954445	0.421007	-0.533437	chr11	117410894	117411795	Success	9.43935	1	1.393e-05	3.40754e-05	clu_5798_NA	CEP164	ENSG00000110274.16
1.68042	0.0455552	0.578993	0.533437	chr11	117410894	117411428	Success	9.43935	1	1.393e-05	3.40754e-05	clu_5798_NA	CEP164	ENSG00000110274.16
-9.67069	1	0.737572	-0.262428	chr6	41578081	41584769	Success	9.43495	1	1.39944e-05	3.42235e-05	clu_15496_NA	FOXP4	ENSG00000137166.15
9.67069	1.41693e-09	0.262428	0.262428	chr6	41578081	41580066	Success	9.43495	1	1.39944e-05	3.42235e-05	clu_15496_NA	FOXP4	ENSG00000137166.15
-1.21554	0.988799	0.885885	-0.102913	chr9	131482907	131483359	Success	9.43362	1	1.40138e-05	3.42662e-05	clu_6458_NA	PRRC2B	ENSG00000130723.20
1.21554	0.0112014	0.114115	0.102913	chr9	131482907	131483146	Success	9.43362	1	1.40138e-05	3.42662e-05	clu_6458_NA	PRRC2B	ENSG00000130723.20
-8.67694	1	0.890704	-0.109296	chr9	33943589	33944365	Success	9.43343	1	1.40167e-05	3.42684e-05	clu_5979_NA	UBAP2	ENSG00000137073.22
8.67694	3.56596e-09	0.109296	0.109296	chr9	33943648	33944365	Success	9.43343	1	1.40167e-05	3.42684e-05	clu_5979_NA	UBAP2	ENSG00000137073.22
1.21307	0.0326435	0.172313	0.13967	chr8	27289280	27294080	Success	11.1708	2	1.40798e-05	3.44128e-05	clu_17660_NA	TRIM35	ENSG00000104228.13
-12.4575	1	0.841661	-0.158339	chr8	117835551	117837108	Success	9.42902	1	1.40816e-05	3.44128e-05	clu_17955_NA	EXT1	ENSG00000182197.11
12.4575	2.84447e-12	0.158339	0.158339	chr8	117835674	117837108	Success	9.42902	1	1.40816e-05	3.44128e-05	clu_17955_NA	EXT1	ENSG00000182197.11
-1.14142	0.975043	0.799387	-0.175656	chr5	72314158	72320149	Success	9.42886	1	1.4084e-05	3.44137e-05	clu_7920_NA	MRPS27	ENSG00000113048.16
1.14142	0.0249574	0.200613	0.175656	chr5	72314158	72320000	Success	9.42886	1	1.4084e-05	3.44137e-05	clu_7920_NA	MRPS27	ENSG00000113048.16
-1.33259	0.919837	0.627557	-0.29228	chr12	123233531	123253647	Success	11.1703	2	1.40862e-05	3.44143e-05	clu_12834_NA	C12orf65	ENSG00000130921.8
0.986798	0.0242036	0.167927	0.143723	chr12	123233531	123233740	Success	11.1703	2	1.40862e-05	3.44143e-05	clu_12834_NA	C12orf65	ENSG00000130921.8
0.345795	0.055959	0.204516	0.148557	chr12	123233924	123253647	Success	11.1703	2	1.40862e-05	3.44143e-05	clu_12834_NA	C12orf65	ENSG00000130921.8
-10.3201	1	0.529582	-0.470418	chr3	51936555	51937192	Success	9.42796	1	1.40973e-05	3.44369e-05	clu_7016_NA	RRP9	ENSG00000114767.7
10.3201	9.65127e-10	0.470418	0.470418	chr3	51936942	51937192	Success	9.42796	1	1.40973e-05	3.44369e-05	clu_7016_NA	RRP9	ENSG00000114767.7
-9.21004	1	0.369352	-0.630648	chr22	35333014	35333404	Success	9.42611	1	1.41247e-05	3.44892e-05	clu_4771_NA	TOM1	ENSG00000100284.21
9.21004	1.70847e-08	0.630648	0.630648	chr22	35333014	35333175	Success	9.42611	1	1.41247e-05	3.44892e-05	clu_4771_NA	TOM1	ENSG00000100284.21
-6.80273	1	0.742981	-0.257018	chr4	119273708	119291165	Success	9.42585	1	1.41285e-05	3.44937e-05	clu_13654_NA	USP53	ENSG00000145390.11
6.80273	4.26789e-07	0.257019	0.257018	chr4	119273708	119288630	Success	9.42585	1	1.41285e-05	3.44937e-05	clu_13654_NA	USP53	ENSG00000145390.11
-1.07033	0.55652	0.333873	-0.222647	chr4	48549623	48550592	Success	11.1652	2	1.41588e-05	3.45581e-05	clu_13415_NA	FRYL	ENSG00000075539.15
-1.07033	0.415465	0.24925	-0.166215	chr4	48548793	48549473	Success	11.1652	2	1.41588e-05	3.45581e-05	clu_13415_NA	FRYL	ENSG00000075539.15
2.14066	0.0280152	0.416878	0.388863	chr4	48548793	48550592	Success	11.1652	2	1.41588e-05	3.45581e-05	clu_13415_NA	FRYL	ENSG00000075539.15
1.24271	0.029254	0.162739	0.133485	chr12	121255804	121263806	Success	11.1636	2	1.41806e-05	3.46065e-05	clu_12779_NA	CAMKK2	ENSG00000110931.19
-5.65978	0.957089	0.821507	-0.135582	chr18	24172483	24178013	Success	11.161	2	1.4218e-05	3.46785e-05	clu_11665_NA	OSBPL1A	ENSG00000141447.18
11.3196	6.97524e-09	0.141661	0.141661	chr18	24172483	24177826	Success	11.161	2	1.4218e-05	3.46785e-05	clu_11665_NA	OSBPL1A	ENSG00000141447.18
-1.7942	0.885784	0.176531	-0.709253	chr17	76212482	76240153	Success	9.41845	1	1.42386e-05	3.47239e-05	clu_14909_NA	RNF157	ENSG00000141576.16
1.7942	0.114216	0.823469	0.709253	chr17	76239171	76240153	Success	9.41845	1	1.42386e-05	3.47239e-05	clu_14909_NA	RNF157	ENSG00000141576.16
-1.53772	0.990276	0.824618	-0.165658	chr12	113179026	113179143	Success	9.41243	1	1.43287e-05	3.4934e-05	clu_12709_NA	DDX54	ENSG00000123064.12
1.53772	0.00972381	0.175382	0.165658	chr12	113179022	113179143	Success	9.41243	1	1.43287e-05	3.4934e-05	clu_12709_NA	DDX54	ENSG00000123064.12
-0.730785	0.458914	0.212213	-0.246701	chr1	46558800	46560234	Success	11.153	2	1.43329e-05	3.49393e-05	clu_1785_NA	MKNK1	ENSG00000079277.21
0.831159	0.237822	0.524368	0.286546	chr1	46558800	46561478	Success	11.153	2	1.43329e-05	3.49393e-05	clu_1785_NA	MKNK1	ENSG00000079277.21
-1.67641	0.987534	0.734857	-0.252677	chr15	80153135	80158060	Success	9.40999	1	1.43654e-05	3.50041e-05	clu_11358_NA	FAH	ENSG00000103876.12
1.67641	0.0124658	0.265143	0.252677	chr15	80153135	80153359	Success	9.40999	1	1.43654e-05	3.50041e-05	clu_11358_NA	FAH	ENSG00000103876.12
-1.24606	0.964603	0.692744	-0.271859	chr20	3027197	3027707	Success	9.409	1	1.43804e-05	3.50345e-05	clu_17048_NA	PTPRA	ENSG00000132670.20
1.24606	0.0353967	0.307256	0.271859	chr20	3027197	3027540	Success	9.409	1	1.43804e-05	3.50345e-05	clu_17048_NA	PTPRA	ENSG00000132670.20
-0.460489	0.495159	0.317863	-0.177296	chr17	42951894	42953724	Success	12.5708	3	1.44227e-05	3.5129e-05	clu_14472_NA	AARSD1	ENSG00000266967.7
-0.460495	0.38509	0.247203	-0.137886	chr17	42953778	42954876	Success	12.5708	3	1.44227e-05	3.5129e-05	clu_14472_NA	AARSD1	ENSG00000266967.7
1.38148	0.105064	0.425506	0.320441	chr17	42951894	42954876	Success	12.5708	3	1.44227e-05	3.5129e-05	clu_14472_NA	AARSD1	ENSG00000266967.7
-9.88136	1	0.792023	-0.207977	chr14	90610839	90617929	Success	9.39979	1	1.45199e-05	3.5361e-05	clu_4394_NA	TTC7B	ENSG00000165914.15
9.88136	6.86171e-10	0.207977	0.207977	chr14	90610869	90617929	Success	9.39979	1	1.45199e-05	3.5361e-05	clu_4394_NA	TTC7B	ENSG00000165914.15
-1.72533	0.990049	0.759405	-0.230644	chr16	50068867	50070178	Success	9.39961	1	1.45226e-05	3.53627e-05	clu_10465_NA	HEATR3	ENSG00000155393.13
1.72533	0.00995111	0.240595	0.230644	chr16	50068867	50070144	Success	9.39961	1	1.45226e-05	3.53627e-05	clu_10465_NA	HEATR3	ENSG00000155393.13
-9.86433	1	0.824914	-0.175086	chr18	748018	751705	Success	9.39882	1	1.45347e-05	3.53872e-05	clu_11534_NA	YES1	ENSG00000176105.14
9.86433	5.73847e-10	0.175086	0.175086	chr18	748018	751609	Success	9.39882	1	1.45347e-05	3.53872e-05	clu_11534_NA	YES1	ENSG00000176105.14
-1.01569	0.538608	0.360507	-0.178102	chr14	64727982	64728996	Success	11.1313	2	1.46472e-05	3.56462e-05	clu_4250_NA	PLEKHG3	ENSG00000126822.17
-1.01569	0.436756	0.292334	-0.144422	chr14	64729093	64730243	Success	11.1313	2	1.46472e-05	3.56462e-05	clu_4250_NA	PLEKHG3	ENSG00000126822.17
2.03138	0.0246355	0.347159	0.322524	chr14	64727982	64730243	Success	11.1313	2	1.46472e-05	3.56462e-05	clu_4250_NA	PLEKHG3	ENSG00000126822.17
17.7781	6.92489e-12	0.120076	0.120076	chr12	79788783	79793863	Success	12.553	3	1.46722e-05	3.57023e-05	clu_12465_NA	PPP1R12A	ENSG00000058272.19
-6.83012	1	0.868814	-0.131186	chr2	182741356	182743598	Success	9.38892	1	1.46863e-05	3.57315e-05	clu_754_NA	DNAJC10	ENSG00000077232.18
6.83012	1.76356e-07	0.131186	0.131186	chr2	182742425	182743598	Success	9.38892	1	1.46863e-05	3.57315e-05	clu_754_NA	DNAJC10	ENSG00000077232.18
-1.31068	0.986947	0.846093	-0.140855	chr14	90256600	90259160	Success	9.38807	1	1.46995e-05	3.57538e-05	clu_4389_NA	PSMC1	ENSG00000100764.14
1.31068	0.0130526	0.153907	0.140855	chr14	90258161	90259160	Success	9.38807	1	1.46995e-05	3.57538e-05	clu_4389_NA	PSMC1	ENSG00000100764.14
-1.08057	0.374157	0.0707316	-0.303425	chr1	236543040	236543560	Success	11.1272	2	1.47064e-05	3.57656e-05	clu_3034_NA	LGALS8	ENSG00000116977.18
-0.318485	0.260865	0.105669	-0.155196	chr1	236542787	236542915	Success	11.1272	2	1.47064e-05	3.57656e-05	clu_3034_NA	LGALS8	ENSG00000116977.18
1.39906	0.364978	0.8236	0.458621	chr1	236542787	236543560	Success	11.1272	2	1.47064e-05	3.57656e-05	clu_3034_NA	LGALS8	ENSG00000116977.18
-2.18389	0.961384	0.23993	-0.721455	chr2	99169470	99169550	Success	9.38455	1	1.47539e-05	3.58711e-05	clu_472_NA	MITD1	ENSG00000158411.11
2.18389	0.0386159	0.76007	0.721455	chr2	99167847	99169550	Success	9.38455	1	1.47539e-05	3.58711e-05	clu_472_NA	MITD1	ENSG00000158411.11
-1.14401	0.980378	0.835246	-0.145132	chr16	57447578	57451040	Success	9.38155	1	1.48003e-05	3.59791e-05	clu_10508_NA	COQ9	ENSG00000088682.14
1.14401	0.0196218	0.164754	0.145132	chr16	57447691	57451040	Success	9.38155	1	1.48003e-05	3.59791e-05	clu_10508_NA	COQ9	ENSG00000088682.14
-1.74436	0.980582	0.606646	-0.373936	chr20	62325546	62326677	Success	9.37918	1	1.48371e-05	3.60636e-05	clu_17488_NA	LAMA5	ENSG00000130702.15
1.74436	0.0194177	0.393354	0.373936	chr20	62325546	62326460	Success	9.37918	1	1.48371e-05	3.60636e-05	clu_17488_NA	LAMA5	ENSG00000130702.15
-9.40627	1	0.840086	-0.159914	chr1	88961506	88962059	Success	9.37867	1	1.48451e-05	3.6078e-05	clu_2011_NA	KYAT3	ENSG00000137944.18
9.40627	1.28642e-09	0.159914	0.159914	chr1	88961575	88962059	Success	9.37867	1	1.48451e-05	3.6078e-05	clu_2011_NA	KYAT3	ENSG00000137944.18
-10.597	1	0.720458	-0.279542	chr4	102579039	102580535	Success	9.37767	1	1.48606e-05	3.61106e-05	clu_13573_NA	NFKB1	ENSG00000109320.13
10.597	2.42307e-10	0.279542	0.279542	chr4	102579128	102580535	Success	9.37767	1	1.48606e-05	3.61106e-05	clu_13573_NA	NFKB1	ENSG00000109320.13
-0.465009	0.452688	0.33572	-0.116968	chr6	142440953	142443337	Success	11.1145	2	1.48953e-05	3.61799e-05	clu_15965_NA	ADGRG6	ENSG00000112414.15
-0.464808	0.432516	0.320824	-0.111691	chr6	142438364	142440908	Success	11.1145	2	1.48953e-05	3.61799e-05	clu_15965_NA	ADGRG6	ENSG00000112414.15
0.929817	0.114796	0.343456	0.22866	chr6	142438364	142443337	Success	11.1145	2	1.48953e-05	3.61799e-05	clu_15965_NA	ADGRG6	ENSG00000112414.15
-2.40869	0.998877	0.877952	-0.120925	chr1	36180067	36180248	Success	9.37547	1	1.4895e-05	3.61799e-05	clu_1588_NA	MAP7D1	ENSG00000116871.15
2.40869	0.00112308	0.122048	0.120925	chr1	36180067	36195671	Success	9.37547	1	1.4895e-05	3.61799e-05	clu_1588_NA	MAP7D1	ENSG00000116871.15
-0.86667	0.649247	0.457596	-0.191651	chr5	71562520	71564754	Success	12.5333	3	1.49538e-05	3.63119e-05	clu_7913_NA	BDP1	ENSG00000145734.19
-1.03855	0.972857	0.817873	-0.154984	chr1	145608175	145616234	Success	9.37152	1	1.49569e-05	3.63144e-05	clu_2230_NA	GPR89A	ENSG00000117262.19
1.03855	0.0271434	0.182127	0.154984	chr1	145608675	145616234	Success	9.37152	1	1.49569e-05	3.63144e-05	clu_2230_NA	GPR89A	ENSG00000117262.19
-0.814165	0.506834	0.378922	-0.127912	chr17	4054195	4056216	Success	11.1076	2	1.49984e-05	3.64101e-05	clu_13867_NA	ZZEF1	ENSG00000074755.15
-1.07681	0.945332	0.776341	-0.168991	chr14	50665619	50667874	Success	11.1072	2	1.50035e-05	3.64176e-05	clu_4163_NA	SAV1	ENSG00000151748.15
0.996762	0.0206368	0.134788	0.114151	chr14	50667500	50667874	Success	11.1072	2	1.50035e-05	3.64176e-05	clu_4163_NA	SAV1	ENSG00000151748.15
-9.33348	1	0.787556	-0.212444	chr19	4174946	4175028	Success	9.36286	1	1.50934e-05	3.66205e-05	clu_8661_NA	SIRT6	ENSG00000077463.15
9.33348	2.10865e-09	0.212444	0.212444	chr19	4174516	4175028	Success	9.36286	1	1.50934e-05	3.66205e-05	clu_8661_NA	SIRT6	ENSG00000077463.15
-0.508109	0.784921	0.537665	-0.247256	chr6	6002497	6006695	Success	11.097	2	1.51571e-05	3.67701e-05	clu_15107_NA	NRN1	ENSG00000124785.9
1.01622	0.128024	0.402703	0.274679	chr6	6002497	6003169	Success	11.097	2	1.51571e-05	3.67701e-05	clu_15107_NA	NRN1	ENSG00000124785.9
-0.347223	0.439945	0.312688	-0.127257	chr10	45759401	45763388	Success	11.0957	2	1.51768e-05	3.68077e-05	clu_3350_NA	WASHC2C	ENSG00000172661.18
0.694216	0.221951	0.446951	0.225001	chr10	45757139	45763388	Success	11.0957	2	1.51768e-05	3.68077e-05	clu_3350_NA	WASHC2C	ENSG00000172661.18
-0.946886	0.502542	0.311367	-0.191175	chr6	35457600	35457916	Success	12.5097	3	1.52965e-05	3.70929e-05	clu_15440_NA	FANCE	ENSG00000112039.5
1.51132	0.0278333	0.201488	0.173654	chr6	35457788	35457916	Success	12.5097	3	1.52965e-05	3.70929e-05	clu_15440_NA	FANCE	ENSG00000112039.5
-0.820554	0.544304	0.442222	-0.102082	chr17	18347656	18348325	Success	11.0867	2	1.53154e-05	3.71335e-05	clu_14113_NA	SHMT1	ENSG00000176974.20
-9.87207	1	0.603696	-0.396304	chr11	87318235	87319310	Success	9.34814	1	1.53282e-05	3.71594e-05	clu_5680_NA	TMEM135	ENSG00000166575.17
9.87207	1.74758e-09	0.396304	0.396304	chr11	87319104	87319310	Success	9.34814	1	1.53282e-05	3.71594e-05	clu_5680_NA	TMEM135	ENSG00000166575.17
-1.65399	0.986081	0.721614	-0.264467	chr13	112504714	112516440	Success	9.34386	1	1.53971e-05	3.73162e-05	clu_16971_NA	TUBGCP3	ENSG00000126216.15
1.65399	0.0139193	0.278386	0.264467	chr13	112504714	112506390	Success	9.34386	1	1.53971e-05	3.73162e-05	clu_16971_NA	TUBGCP3	ENSG00000126216.15
-1.42047	0.919045	0.592786	-0.326259	chr12	29520720	29536209	Success	11.0809	2	1.54032e-05	3.73258e-05	clu_12059_NA	TMTC1	ENSG00000133687.16
0.96736	0.0237978	0.167155	0.143357	chr12	29520720	29528346	Success	11.0809	2	1.54032e-05	3.73258e-05	clu_12059_NA	TMTC1	ENSG00000133687.16
0.453107	0.0571576	0.240059	0.182902	chr12	29528482	29536209	Success	11.0809	2	1.54032e-05	3.73258e-05	clu_12059_NA	TMTC1	ENSG00000133687.16
-1.73046	0.990653	0.768944	-0.221709	chrX	129589013	129589845	Success	9.34072	1	1.54479e-05	3.74239e-05	clu_16510_NA	OCRL	ENSG00000122126.17
1.73046	0.00934722	0.231056	0.221709	chrX	129589013	129589237	Success	9.34072	1	1.54479e-05	3.74239e-05	clu_16510_NA	OCRL	ENSG00000122126.17
-7.43222	1	0.828232	-0.171768	chr17	4062917	4064361	Success	9.33852	1	1.54835e-05	3.74895e-05	clu_13868_NA	ZZEF1	ENSG00000074755.15
7.43222	7.2652e-08	0.171768	0.171768	chr17	4062994	4064361	Success	9.33852	1	1.54835e-05	3.74895e-05	clu_13868_NA	ZZEF1	ENSG00000074755.15
1.65533	0.0188017	0.186665	0.167863	chr1	8014396	8015495	Success	11.0758	2	1.54819e-05	3.74895e-05	clu_1216_NA	ERRFI1	ENSG00000116285.13
-2.15465	0.994599	0.712282	-0.282317	chr1	148960785	148961837	Success	9.33859	1	1.54824e-05	3.74895e-05	clu_2270_NA	PDE4DIP	ENSG00000178104.19
2.15465	0.00540081	0.287718	0.282317	chr1	148961358	148961837	Success	9.33859	1	1.54824e-05	3.74895e-05	clu_2270_NA	PDE4DIP	ENSG00000178104.19
2.04182	0.00807459	0.148275	0.140201	chr5	79987107	79988462	Success	11.0735	2	1.55185e-05	3.75534e-05	clu_7970_NA	MTX3	ENSG00000177034.16
-0.813851	0.549234	0.193079	-0.356155	chr4	183445665	183446088	Success	9.336	1	1.55246e-05	3.75579e-05	clu_13781_NA	CDKN2AIP	ENSG00000168564.6
0.813851	0.450766	0.806921	0.356155	chr4	183445634	183446088	Success	9.336	1	1.55246e-05	3.75579e-05	clu_13781_NA	CDKN2AIP	ENSG00000168564.6
-0.953796	0.479638	0.349546	-0.130092	chr12	125118765	125124705	Success	11.0726	2	1.55323e-05	3.75667e-05	clu_12892_NA	AACS	ENSG00000081760.17
1.67818	0.0188237	0.190699	0.171876	chr12	125114557	125124705	Success	11.0726	2	1.55323e-05	3.75667e-05	clu_12892_NA	AACS	ENSG00000081760.17
-1.59307	0.928069	0.347795	-0.580274	chr10	126905563	126970702	Success	9.33426	1	1.55529e-05	3.76109e-05	clu_3933_NA	DOCK1	ENSG00000150760.12
1.59307	0.0719311	0.652205	0.580274	chr10	126905563	126919835	Success	9.33426	1	1.55529e-05	3.76109e-05	clu_3933_NA	DOCK1	ENSG00000150760.12
-2.24503	0.987809	0.47621	-0.511599	chr1	169823472	169827051	Success	9.331	1	1.56062e-05	3.77292e-05	clu_2601_NA	C1orf112	ENSG00000000460.17
2.24503	0.0121905	0.52379	0.511599	chr1	169823472	169826093	Success	9.331	1	1.56062e-05	3.77292e-05	clu_2601_NA	C1orf112	ENSG00000000460.17
-0.394346	0.411087	0.240824	-0.170262	chr16	67082308	67098710	Success	9.33022	1	1.5619e-05	3.77549e-05	clu_10564_NA	CBFB	ENSG00000067955.15
0.394346	0.588913	0.759176	0.170262	chr16	67082339	67098710	Success	9.33022	1	1.5619e-05	3.77549e-05	clu_10564_NA	CBFB	ENSG00000067955.15
-9.02168	1	0.832634	-0.167366	chr1	206384076	206392689	Success	9.32976	1	1.56265e-05	3.77681e-05	clu_2759_NA	SRGAP2	ENSG00000266028.7
9.02168	2.93143e-09	0.167366	0.167366	chr1	206391422	206392689	Success	9.32976	1	1.56265e-05	3.77681e-05	clu_2759_NA	SRGAP2	ENSG00000266028.7
-1.79581	0.99292	0.794419	-0.198501	chr11	64236327	64237187	Success	9.32634	1	1.56827e-05	3.78929e-05	clu_5420_NA	VEGFB	ENSG00000173511.9
1.79581	0.00707986	0.205581	0.198501	chr11	64236532	64237187	Success	9.32634	1	1.56827e-05	3.78929e-05	clu_5420_NA	VEGFB	ENSG00000173511.9
-1.49065	0.71213	0.111497	-0.600633	chr10	5888067	5889041	Success	9.32487	1	1.57069e-05	3.79414e-05	clu_3140_NA	ANKRD16	ENSG00000134461.16
1.49065	0.28787	0.888503	0.600633	chr10	5888241	5889041	Success	9.32487	1	1.57069e-05	3.79414e-05	clu_3140_NA	ANKRD16	ENSG00000134461.16
-7.84335	1	0.889221	-0.110779	chr3	136262065	136283837	Success	9.32109	1	1.57693e-05	3.80869e-05	clu_7307_NA	PCCB	ENSG00000114054.14
7.84335	1.91779e-08	0.110779	0.110779	chr3	136262065	136277308	Success	9.32109	1	1.57693e-05	3.80869e-05	clu_7307_NA	PCCB	ENSG00000114054.14
-0.699781	0.210591	0.0771884	-0.133402	chr11	3753408	3760488	Success	11.0562	2	1.57896e-05	3.81308e-05	clu_5113_NA	NUP98	ENSG00000110713.17
0.492793	0.68704	0.829896	0.142856	chr11	3753408	3760539	Success	11.0562	2	1.57896e-05	3.81308e-05	clu_5113_NA	NUP98	ENSG00000110713.17
-2.19747	0.996507	0.778786	-0.217721	chr2	47783493	47790927	Success	9.31086	1	1.59393e-05	3.84818e-05	clu_232_NA	MSH6	ENSG00000116062.16
2.19747	0.00349279	0.221214	0.217721	chr2	47785495	47790927	Success	9.31086	1	1.59393e-05	3.84818e-05	clu_232_NA	MSH6	ENSG00000116062.16
-0.527244	0.671128	0.44562	-0.225508	chr5	886707	887361	Success	11.0452	2	1.59632e-05	3.85287e-05	clu_7637_NA	BRD9	ENSG00000028310.18
0.963929	0.141861	0.418437	0.276576	chr5	886767	887361	Success	11.0452	2	1.59632e-05	3.85287e-05	clu_7637_NA	BRD9	ENSG00000028310.18
-1.71304	0.994044	0.84439	-0.149654	chr2	169608758	169614464	Success	9.30842	1	1.59803e-05	3.85541e-05	clu_670_NA	PPIG	ENSG00000138398.16
1.71304	0.00595624	0.15561	0.149654	chr2	169608758	169614402	Success	9.30842	1	1.59803e-05	3.85541e-05	clu_670_NA	PPIG	ENSG00000138398.16
-0.827484	0.536238	0.392627	-0.143611	chr11	113340733	113341837	Success	11.0442	2	1.59793e-05	3.85541e-05	clu_5767_NA	TTC12	ENSG00000149292.16
-0.827483	0.430421	0.315149	-0.115272	chr11	113339474	113340664	Success	11.0442	2	1.59793e-05	3.85541e-05	clu_5767_NA	TTC12	ENSG00000149292.16
1.65497	0.033341	0.292224	0.258883	chr11	113339474	113341837	Success	11.0442	2	1.59793e-05	3.85541e-05	clu_5767_NA	TTC12	ENSG00000149292.16
-10.2009	1	0.147046	-0.852954	chr1	246355094	246507054	Success	9.30727	1	1.59996e-05	3.859e-05	clu_3089_NA	SMYD3	ENSG00000185420.19
10.2009	7.99941e-09	0.852954	0.852954	chr1	246506339	246507054	Success	9.30727	1	1.59996e-05	3.859e-05	clu_3089_NA	SMYD3	ENSG00000185420.19
-1.00839	0.438625	0.214738	-0.223887	chr7	102541662	102566997	Success	14.9096	5	1.60083e-05	3.86059e-05	clu_18637_NA	POLR2J3	ENSG00000168255.20
-1.00824	0.218916	0.107191	-0.111725	chr7	102541662	102544706	Success	14.9096	5	1.60083e-05	3.86059e-05	clu_18637_NA	POLR2J3	ENSG00000168255.20
0.372163	0.125928	0.24519	0.119262	chr7	102566736	102566997	Success	14.9096	5	1.60083e-05	3.86059e-05	clu_18637_NA	POLR2J3	ENSG00000168255.20
0.295888	0.150617	0.271725	0.121108	chr7	102544776	102566997	Success	14.9096	5	1.60083e-05	3.86059e-05	clu_18637_NA	POLR2J3	ENSG00000168255.20
-1.16975	0.92138	0.530402	-0.390978	chrX	15326046	15331216	Success	9.30301	1	1.60712e-05	3.87362e-05	clu_16117_NA	PIGA	ENSG00000165195.15
1.16975	0.0786197	0.469598	0.390978	chrX	15326046	15331590	Success	9.30301	1	1.60712e-05	3.87362e-05	clu_16117_NA	PIGA	ENSG00000165195.15
1.295	0.0602362	0.216537	0.1563	chr2	227340380	227352514	Success	18.1041	8	1.60845e-05	3.8763e-05	clu_957_NA	MFF	ENSG00000168958.19
-1.52895	0.978304	0.679345	-0.298959	chr2	128159720	128160460	Success	9.29728	1	1.6168e-05	3.8959e-05	clu_578_NA	UGGT1	ENSG00000136731.13
1.52895	0.0216965	0.320655	0.298959	chr2	128159720	128160540	Success	9.29728	1	1.6168e-05	3.8959e-05	clu_578_NA	UGGT1	ENSG00000136731.13
-1.31403	0.984425	0.820296	-0.164129	chr12	49005543	49005743	Success	9.29603	1	1.61893e-05	3.90049e-05	clu_12151_NA	PRKAG1	ENSG00000181929.13
1.31403	0.0155748	0.179704	0.164129	chr12	49005592	49005743	Success	9.29603	1	1.61893e-05	3.90049e-05	clu_12151_NA	PRKAG1	ENSG00000181929.13
-0.405711	0.856464	0.748903	-0.107561	chr5	139561815	139600372	Success	11.03	2	1.62084e-05	3.90455e-05	clu_8212_NA	UBE2D2	ENSG00000131508.16
1.35265	0.026073	0.169179	0.143106	chr14	95130192	95132515	Success	11.0283	2	1.62362e-05	3.90965e-05	clu_4428_NA	DICER1	ENSG00000100697.14
-2.03372	0.994808	0.766385	-0.228423	chr12	57696038	57696275	Success	9.29253	1	1.62489e-05	3.91216e-05	clu_12371_NA	OS9	ENSG00000135506.16
2.03372	0.00519188	0.233615	0.228423	chr12	57695976	57696275	Success	9.29253	1	1.62489e-05	3.91216e-05	clu_12371_NA	OS9	ENSG00000135506.16
-0.724829	0.535674	0.401539	-0.134135	chr7	22976305	22976693	Success	11.026	2	1.62723e-05	3.91671e-05	clu_18177_NA	FAM126A	ENSG00000122591.12
-0.724836	0.421485	0.315941	-0.105544	chr7	22976808	22977341	Success	11.026	2	1.62723e-05	3.91671e-05	clu_18177_NA	FAM126A	ENSG00000122591.12
1.44966	0.0428401	0.282519	0.239679	chr7	22976305	22977341	Success	11.026	2	1.62723e-05	3.91671e-05	clu_18177_NA	FAM126A	ENSG00000122591.12
-1.17584	0.784209	0.438461	-0.345747	chr12	21506976	21508383	Success	12.4449	3	1.62812e-05	3.91833e-05	clu_12025_NA	GOLT1B	ENSG00000111711.10
0.35715	0.0887903	0.22995	0.141159	chr12	21508109	21508383	Success	12.4449	3	1.62812e-05	3.91833e-05	clu_12025_NA	GOLT1B	ENSG00000111711.10
0.896607	0.042926	0.190665	0.147739	chr12	21506976	21507117	Success	12.4449	3	1.62812e-05	3.91833e-05	clu_12025_NA	GOLT1B	ENSG00000111711.10
1.30345	0.0222786	0.138665	0.116386	chr4	185346650	185353485	Success	11.0247	2	1.62937e-05	3.92081e-05	clu_13800_NA	SNX25	ENSG00000109762.16
-0.797699	0.158362	0.0367609	-0.121601	chr19	1610500	1611704	Success	9.28965	1	1.62981e-05	3.92131e-05	clu_8578_NA	TCF3	ENSG00000071564.16
0.797699	0.841638	0.963239	0.121601	chr19	1611369	1611704	Success	9.28965	1	1.62981e-05	3.92131e-05	clu_8578_NA	TCF3	ENSG00000071564.16
1.04318	0.0607808	0.20869	0.147909	chr13	32770560	32773189	Success	12.4437	3	1.63012e-05	3.92153e-05	clu_16713_NA	PDS5B	ENSG00000083642.19
-0.464595	0.509551	0.237811	-0.27174	chr6	31651776	31652424	Success	13.7113	4	1.63274e-05	3.9273e-05	clu_15314_NA	BAG6	ENSG00000204463.12
0.915277	0.314277	0.582945	0.268668	chr6	31651776	31652400	Success	13.7113	4	1.63274e-05	3.9273e-05	clu_15314_NA	BAG6	ENSG00000204463.12
-0.940136	0.413882	0.0787388	-0.335143	chr7	88186701	88193116	Success	11.022	2	1.63383e-05	3.92938e-05	clu_18477_NA	ADAM22	ENSG00000008277.14
-0.940135	0.316449	0.0602028	-0.256246	chr7	88182024	88186615	Success	11.022	2	1.63383e-05	3.92938e-05	clu_18477_NA	ADAM22	ENSG00000008277.14
1.88027	0.26967	0.861058	0.591389	chr7	88182024	88193116	Success	11.022	2	1.63383e-05	3.92938e-05	clu_18477_NA	ADAM22	ENSG00000008277.14
-1.25164	0.905718	0.440078	-0.46564	chr14	39158402	39159483	Success	9.28641	1	1.63536e-05	3.93251e-05	clu_4129_NA	TRAPPC6B	ENSG00000182400.15
1.25164	0.0942824	0.559922	0.46564	chr14	39158402	39159450	Success	9.28641	1	1.63536e-05	3.93251e-05	clu_4129_NA	TRAPPC6B	ENSG00000182400.15
1.33246	0.0227377	0.146534	0.123796	chr16	88707210	88710223	Success	11.0201	2	1.63693e-05	3.93468e-05	clu_10793_NA	CTU2	ENSG00000174177.13
-1.07344	0.957632	0.725355	-0.232277	chr12	100205744	100207663	Success	9.28506	1	1.63768e-05	3.93594e-05	clu_12536_NA	ACTR6	ENSG00000075089.9
1.07344	0.0423683	0.274645	0.232277	chr12	100205757	100207663	Success	9.28506	1	1.63768e-05	3.93594e-05	clu_12536_NA	ACTR6	ENSG00000075089.9
-1.55602	0.99447	0.888938	-0.105532	chr16	54058	55459	Success	9.2848	1	1.63812e-05	3.93647e-05	clu_9913_NA	SNRNP25	ENSG00000161981.11
1.55602	0.00553025	0.111062	0.105532	chr16	55203	55459	Success	9.2848	1	1.63812e-05	3.93647e-05	clu_9913_NA	SNRNP25	ENSG00000161981.11
-1.48028	0.975164	0.670351	-0.304813	chr22	43141249	43142926	Success	9.28135	1	1.64406e-05	3.94966e-05	clu_4945_NA	MCAT	ENSG00000100294.13
1.48028	0.0248356	0.329649	0.304813	chr22	43141249	43142892	Success	9.28135	1	1.64406e-05	3.94966e-05	clu_4945_NA	MCAT	ENSG00000100294.13
-2.51841	0.999057	0.873056	-0.126	chr3	127606817	127608382	Success	9.2805	1	1.64553e-05	3.95266e-05	clu_7243_NA	MCM2	ENSG00000073111.14
2.51841	0.000943398	0.126944	0.126	chr3	127606817	127608286	Success	9.2805	1	1.64553e-05	3.95266e-05	clu_7243_NA	MCM2	ENSG00000073111.14
-1.63977	0.975238	0.597202	-0.378035	chr2	43508780	43527879	Success	9.28028	1	1.64591e-05	3.95301e-05	clu_203_NA	THADA	ENSG00000115970.18
1.63977	0.0247624	0.402798	0.378035	chr2	43508780	43512481	Success	9.28028	1	1.64591e-05	3.95301e-05	clu_203_NA	THADA	ENSG00000115970.18
-0.506454	0.550718	0.413394	-0.137324	chr17	3690680	3690956	Success	11.0118	2	1.65057e-05	3.96259e-05	clu_13859_NA	P2RX5-TAX1BP3	ENSG00000257950.3
1.0129	0.0930679	0.319214	0.226146	chr17	3690680	3691644	Success	11.0118	2	1.65057e-05	3.96259e-05	clu_13859_NA	P2RX5-TAX1BP3	ENSG00000257950.3
-1.77139	0.989996	0.741151	-0.248845	chr7	2539888	2540979	Success	9.27696	1	1.65165e-05	3.96463e-05	clu_18116_NA	BRAT1	ENSG00000106009.16
1.77139	0.0100037	0.258849	0.248845	chr7	2539888	2540830	Success	9.27696	1	1.65165e-05	3.96463e-05	clu_18116_NA	BRAT1	ENSG00000106009.16
-2.08884	0.979236	0.41967	-0.559566	chr16	83908282	83912218	Success	9.27666	1	1.65218e-05	3.96482e-05	clu_10740_NA	MLYCD	ENSG00000103150.7
2.08884	0.020764	0.58033	0.559566	chr16	83908282	83912150	Success	9.27666	1	1.65218e-05	3.96482e-05	clu_10740_NA	MLYCD	ENSG00000103150.7
-0.939613	0.959955	0.785439	-0.174515	chr6	36678798	36684097	Success	9.2767	1	1.6521e-05	3.96482e-05	clu_15463_NA	CDKN1A	ENSG00000124762.13
0.939613	0.0400452	0.214561	0.174515	chr6	36678939	36684097	Success	9.2767	1	1.6521e-05	3.96482e-05	clu_15463_NA	CDKN1A	ENSG00000124762.13
-1.1545	0.965598	0.736071	-0.229527	chr6	43061593	43062917	Success	9.2762	1	1.65297e-05	3.96617e-05	clu_15528_NA	KLC4	ENSG00000137171.15
1.1545	0.0344016	0.263929	0.229527	chr6	43061593	43062830	Success	9.2762	1	1.65297e-05	3.96617e-05	clu_15528_NA	KLC4	ENSG00000137171.15
-1.26745	0.979899	0.79442	-0.185479	chr4	2941729	2942192	Success	9.27593	1	1.65344e-05	3.96677e-05	clu_13290_NA	NOP14	ENSG00000087269.16
1.26745	0.0201011	0.20558	0.185479	chr4	2941776	2942192	Success	9.27593	1	1.65344e-05	3.96677e-05	clu_13290_NA	NOP14	ENSG00000087269.16
-0.951565	0.971142	0.833822	-0.13732	chr10	133288309	133288840	Success	9.27574	1	1.65377e-05	3.96703e-05	clu_3953_NA	TUBGCP2	ENSG00000130640.13
0.951565	0.0288579	0.166178	0.13732	chr10	133288278	133288840	Success	9.27574	1	1.65377e-05	3.96703e-05	clu_3953_NA	TUBGCP2	ENSG00000130640.13
-2.42972	0.990719	0.452901	-0.537819	chr6	576882	592469	Success	9.27307	1	1.6584e-05	3.97758e-05	clu_15072_NA	EXOC2	ENSG00000112685.14
2.42972	0.00928088	0.547099	0.537819	chr6	576882	582151	Success	9.27307	1	1.6584e-05	3.97758e-05	clu_15072_NA	EXOC2	ENSG00000112685.14
-1.86154	0.169326	0.0157715	-0.153554	chr19	47040550	47042810	Success	12.4234	3	1.66228e-05	3.98635e-05	clu_9613_NA	NPAS1	ENSG00000130751.10
-0.125928	0.233794	0.123524	-0.11027	chr19	47040550	47040978	Success	12.4234	3	1.66228e-05	3.98635e-05	clu_9613_NA	NPAS1	ENSG00000130751.10
0.723456	0.457635	0.565352	0.107717	chr19	47041125	47042810	Success	12.4234	3	1.66228e-05	3.98635e-05	clu_9613_NA	NPAS1	ENSG00000130751.10
1.26401	0.139245	0.295353	0.156107	chr19	47040550	47041025	Success	12.4234	3	1.66228e-05	3.98635e-05	clu_9613_NA	NPAS1	ENSG00000130751.10
-1.0114	0.905332	0.55851	-0.346822	chr16	2445622	2448855	Success	9.27027	1	1.66328e-05	3.98819e-05	clu_10062_NA	CCNF	ENSG00000162063.13
1.0114	0.094668	0.44149	0.346822	chr16	2445622	2446705	Success	9.27027	1	1.66328e-05	3.98819e-05	clu_10062_NA	CCNF	ENSG00000162063.13
-8.75655	1	0.890858	-0.109142	chr15	43395688	43397214	Success	9.26798	1	1.66729e-05	3.99618e-05	clu_11010_NA	TUBGCP4	ENSG00000137822.12
8.75655	3.03627e-09	0.109142	0.109142	chr15	43395836	43397214	Success	9.26798	1	1.66729e-05	3.99618e-05	clu_11010_NA	TUBGCP4	ENSG00000137822.12
-4.79327	0.621697	0.42437	-0.197327	chr17	47816482	47816563	Success	11.0013	2	1.66799e-05	3.9973e-05	clu_14587_NA	OSBPL7	ENSG00000006025.12
-4.79327	0.378302	0.258229	-0.120073	chr17	47816202	47816388	Success	11.0013	2	1.66799e-05	3.9973e-05	clu_14587_NA	OSBPL7	ENSG00000006025.12
9.58655	2.64463e-07	0.317401	0.317401	chr17	47816202	47816563	Success	11.0013	2	1.66799e-05	3.9973e-05	clu_14587_NA	OSBPL7	ENSG00000006025.12
-1.64429	0.993018	0.841417	-0.151601	chr14	24185312	24185459	Success	9.26522	1	1.67212e-05	4.00667e-05	clu_4050_NA	IPO4	ENSG00000196497.17
1.64429	0.00698219	0.158583	0.151601	chr14	24185350	24185459	Success	9.26522	1	1.67212e-05	4.00667e-05	clu_4050_NA	IPO4	ENSG00000196497.17
-1.05561	0.924087	0.714027	-0.21006	chr3	44843234	44847985	Success	10.9983	2	1.67304e-05	4.00777e-05	clu_6862_NA	KIF15	ENSG00000163808.17
0.689132	0.035084	0.155183	0.120099	chr3	44843708	44847985	Success	10.9983	2	1.67304e-05	4.00777e-05	clu_6862_NA	KIF15	ENSG00000163808.17
-0.426946	0.84973	0.744791	-0.104939	chr14	20313801	20316227	Success	14.856	5	1.68045e-05	4.02498e-05	clu_3961_NA	CCNB1IP1	ENSG00000100814.18
-0.697472	0.870612	0.625143	-0.245469	chr22	50222592	50224141	Success	9.25977	1	1.68172e-05	4.02746e-05	clu_4991_NA	TUBGCP6	ENSG00000128159.12
0.697472	0.129388	0.374857	0.245469	chr22	50222554	50224141	Success	9.25977	1	1.68172e-05	4.02746e-05	clu_4991_NA	TUBGCP6	ENSG00000128159.12
-0.54769	0.513869	0.40557	-0.108299	chr13	113461136	113462740	Success	10.9904	2	1.68634e-05	4.03743e-05	clu_16990_NA	DCUN1D2	ENSG00000150401.15
1.09538	0.0640202	0.26128	0.19726	chr13	113461136	113474124	Success	10.9904	2	1.68634e-05	4.03743e-05	clu_16990_NA	DCUN1D2	ENSG00000150401.15
-2.31296	0.99856	0.871649	-0.126911	chr19	18860438	18860826	Success	9.25531	1	1.6896e-05	4.04357e-05	clu_9057_NA	UPF1	ENSG00000005007.12
2.31296	0.00144018	0.128351	0.126911	chr19	18860438	18860627	Success	9.25531	1	1.6896e-05	4.04357e-05	clu_9057_NA	UPF1	ENSG00000005007.12
-1.68016	0.956302	0.431791	-0.52451	chr22	31870744	31873255	Success	9.25273	1	1.69419e-05	4.05401e-05	clu_4759_NA	DEPDC5	ENSG00000100150.20
1.68016	0.0436982	0.568209	0.52451	chr22	31870744	31873172	Success	9.25273	1	1.69419e-05	4.05401e-05	clu_4759_NA	DEPDC5	ENSG00000100150.20
-7.7518	1	0.829251	-0.170749	chr7	107153251	107156984	Success	9.25194	1	1.69559e-05	4.05656e-05	clu_18675_NA	PRKAR2B	ENSG00000005249.13
7.7518	3.80667e-08	0.170749	0.170749	chr7	107153251	107156524	Success	9.25194	1	1.69559e-05	4.05656e-05	clu_18675_NA	PRKAR2B	ENSG00000005249.13
-0.806472	0.865267	0.657987	-0.20728	chr1	111161296	111174879	Success	10.9848	2	1.69572e-05	4.05656e-05	clu_2147_NA	CEPT1	ENSG00000134255.14
0.645812	0.0580545	0.188635	0.13058	chr1	111161296	111173114	Success	10.9848	2	1.69572e-05	4.05656e-05	clu_2147_NA	CEPT1	ENSG00000134255.14
-2.00358	0.989126	0.623244	-0.365883	chr11	11905548	11920156	Success	9.24975	1	1.6995e-05	4.0645e-05	clu_5152_NA	USP47	ENSG00000170242.18
2.00358	0.0108735	0.376756	0.365883	chr11	11905625	11920156	Success	9.24975	1	1.6995e-05	4.0645e-05	clu_5152_NA	USP47	ENSG00000170242.18
-0.796821	0.955208	0.812487	-0.142721	chr20	25222978	25224101	Success	9.2487	1	1.70136e-05	4.06839e-05	clu_17158_NA	ENTPD6	ENSG00000197586.13
0.796821	0.0447921	0.187513	0.142721	chr20	25222978	25223103	Success	9.2487	1	1.70136e-05	4.06839e-05	clu_17158_NA	ENTPD6	ENSG00000197586.13
-2.34522	0.998336	0.846335	-0.152	chr1	32331806	32332090	Success	9.24794	1	1.70273e-05	4.07056e-05	clu_1530_NA	HDAC1	ENSG00000116478.12
2.34522	0.00166447	0.153665	0.152	chr1	32331946	32332090	Success	9.24794	1	1.70273e-05	4.07056e-05	clu_1530_NA	HDAC1	ENSG00000116478.12
-1.68603	0.98768	0.733416	-0.254263	chr17	7700829	7701459	Success	9.24679	1	1.70477e-05	4.07433e-05	clu_13992_NA	WRAP53	ENSG00000141499.16
1.68603	0.0123205	0.266584	0.254263	chr17	7700829	7701427	Success	9.24679	1	1.70477e-05	4.07433e-05	clu_13992_NA	WRAP53	ENSG00000141499.16
-1.07389	0.942656	0.657427	-0.285229	chr1	180196599	180197333	Success	9.24529	1	1.70746e-05	4.0802e-05	clu_2654_NA	QSOX1	ENSG00000116260.17
1.07389	0.0573439	0.342573	0.285229	chr1	180196890	180197333	Success	9.24529	1	1.70746e-05	4.0802e-05	clu_2654_NA	QSOX1	ENSG00000116260.17
-0.405147	0.583742	0.433643	-0.150099	chr17	17180088	17184823	Success	10.9756	2	1.71149e-05	4.08873e-05	clu_14077_NA	MPRIP	ENSG00000133030.21
1.82984	0.013109	0.171292	0.158183	chr12	15670923	15682893	Success	10.9671	2	1.72595e-05	4.12271e-05	clu_12012_NA	EPS8	ENSG00000151491.14
-0.710226	0.513776	0.411578	-0.102198	chr16	67744455	67772034	Success	10.9661	2	1.72781e-05	4.12659e-05	clu_10589_NA	RANBP10	ENSG00000141084.11
1.42045	0.0334619	0.225721	0.192259	chr16	67744455	67805428	Success	10.9661	2	1.72781e-05	4.12659e-05	clu_10589_NA	RANBP10	ENSG00000141084.11
-1.84919	0.99226	0.760451	-0.231809	chrX	54811653	54812157	Success	9.23043	1	1.73429e-05	4.14094e-05	clu_16327_NA	MAGED2	ENSG00000102316.17
1.84919	0.00774038	0.239549	0.231809	chrX	54811653	54812085	Success	9.23043	1	1.73429e-05	4.14094e-05	clu_16327_NA	MAGED2	ENSG00000102316.17
1.73424	0.0192134	0.165146	0.145933	chr19	15373340	15379713	Success	12.378	3	1.73653e-05	4.14573e-05	clu_8978_NA	AKAP8	ENSG00000105127.9
-0.766956	0.840373	0.630733	-0.20964	chr13	95884680	95887892	Success	10.9591	2	1.73991e-05	4.15211e-05	clu_16910_NA	UGGT2	ENSG00000102595.20
0.290814	0.104566	0.22602	0.121454	chr13	95884680	95886930	Success	10.9591	2	1.73991e-05	4.15211e-05	clu_16910_NA	UGGT2	ENSG00000102595.20
-1.37111	0.975917	0.723049	-0.252868	chr22	19138317	19139159	Success	9.22628	1	1.74186e-05	4.15507e-05	clu_4542_NA	ESS2	ENSG00000100056.12
1.37111	0.0240834	0.276951	0.252868	chr22	19138479	19139159	Success	9.22628	1	1.74186e-05	4.15507e-05	clu_4542_NA	ESS2	ENSG00000100056.12
-1.09256	0.895052	0.489576	-0.405475	chr3	52478282	52478449	Success	9.22445	1	1.74521e-05	4.16137e-05	clu_7035_NA	NISCH	ENSG00000010322.16
1.09256	0.104948	0.510424	0.405475	chr3	52478282	52478373	Success	9.22445	1	1.74521e-05	4.16137e-05	clu_7035_NA	NISCH	ENSG00000010322.16
-1.01228	0.791709	0.490072	-0.301637	chr9	132311856	132326324	Success	10.9538	2	1.74915e-05	4.1702e-05	clu_6480_NA	SETX	ENSG00000107290.14
0.0754268	0.157569	0.289434	0.131866	chr9	132311856	132326953	Success	10.9538	2	1.74915e-05	4.1702e-05	clu_6480_NA	SETX	ENSG00000107290.14
0.936856	0.0507227	0.220494	0.169771	chr9	132311856	132326592	Success	10.9538	2	1.74915e-05	4.1702e-05	clu_6480_NA	SETX	ENSG00000107290.14
1.2807	0.0275542	0.16211	0.134556	chr19	1585214	1585905	Success	10.9527	2	1.75109e-05	4.17424e-05	clu_8576_NA	MBD3	ENSG00000071655.18
-0.497797	0.387237	0.191633	-0.195604	chr9	87726253	87727594	Success	10.9524	2	1.75151e-05	4.17469e-05	clu_6125_NA	CTSL	ENSG00000135047.15
-0.497739	0.317071	0.156919	-0.160152	chr9	87726308	87727594	Success	10.9524	2	1.75151e-05	4.17469e-05	clu_6125_NA	CTSL	ENSG00000135047.15
0.995536	0.295692	0.651448	0.355756	chr9	87726398	87727594	Success	10.9524	2	1.75151e-05	4.17469e-05	clu_6125_NA	CTSL	ENSG00000135047.15
-1.30933	0.985666	0.833691	-0.151975	chr1	211670407	211671202	Success	9.21979	1	1.75377e-05	4.17951e-05	clu_2780_NA	NEK2	ENSG00000117650.13
1.30933	0.014334	0.166309	0.151975	chr1	211670393	211671202	Success	9.21979	1	1.75377e-05	4.17951e-05	clu_2780_NA	NEK2	ENSG00000117650.13
-1.36685	0.464138	0.100292	-0.363846	chr19	52017359	52018008	Success	10.9494	2	1.75685e-05	4.1857e-05	clu_9758_NA	ZNF614	ENSG00000142556.19
0.683323	0.253483	0.425549	0.172066	chr19	52017697	52018008	Success	10.9494	2	1.75685e-05	4.1857e-05	clu_9758_NA	ZNF614	ENSG00000142556.19
0.683531	0.282379	0.474158	0.19178	chr19	52017359	52017576	Success	10.9494	2	1.75685e-05	4.1857e-05	clu_9758_NA	ZNF614	ENSG00000142556.19
-1.47307	0.518202	0.237521	-0.280681	chr8	143614697	143614787	Success	10.947	2	1.76103e-05	4.19511e-05	clu_18032_NA	TSTA3	ENSG00000104522.16
-1.47307	0.467392	0.214232	-0.25316	chr8	143614453	143614624	Success	10.947	2	1.76103e-05	4.19511e-05	clu_18032_NA	TSTA3	ENSG00000104522.16
2.94614	0.0144056	0.548246	0.533841	chr8	143614453	143614787	Success	10.947	2	1.76103e-05	4.19511e-05	clu_18032_NA	TSTA3	ENSG00000104522.16
-1.72904	0.83966	0.416215	-0.423445	chr7	128622694	128623575	Success	10.9467	2	1.76168e-05	4.19607e-05	clu_18749_NA	AC108010.1	ENSG00000242588.6
-0.198615	0.147532	0.337875	0.190343	chr7	128623132	128623575	Success	10.9467	2	1.76168e-05	4.19607e-05	clu_18749_NA	AC108010.1	ENSG00000242588.6
1.92766	0.0128079	0.24591	0.233102	chr7	128622694	128622979	Success	10.9467	2	1.76168e-05	4.19607e-05	clu_18749_NA	AC108010.1	ENSG00000242588.6
2.46281	0.00366521	0.128871	0.125206	chr5	50815524	50822335	Success	10.9464	2	1.76216e-05	4.19666e-05	clu_7795_NA	PARP8	ENSG00000151883.18
-8.33645	1	0.68189	-0.318109	chr1	2518597	2519143	Success	9.2119	1	1.76835e-05	4.21025e-05	clu_1171_NA	PANK4	ENSG00000157881.15
8.33645	2.67865e-08	0.31811	0.318109	chr1	2518772	2519143	Success	9.2119	1	1.76835e-05	4.21025e-05	clu_1171_NA	PANK4	ENSG00000157881.15
-2.38646	0.992553	0.52984	-0.462713	chr13	102853872	102854288	Success	9.21176	1	1.76862e-05	4.21032e-05	clu_16948_NA	ERCC5	ENSG00000134899.21
2.38646	0.00744734	0.47016	0.462713	chr13	102853872	102854143	Success	9.21176	1	1.76862e-05	4.21032e-05	clu_16948_NA	ERCC5	ENSG00000134899.21
0.577606	0.591152	0.693996	0.102844	chr5	70207745	70219918	Success	13.625	4	1.76947e-05	4.21178e-05	clu_7900_NA	AC138866.1	ENSG00000253816.3
-0.965306	0.741807	0.372134	-0.369673	chr1	155748127	155748400	Success	10.937	2	1.77869e-05	4.23315e-05	clu_2472_NA	MSTO2P	ENSG00000203761.5
1.0955	0.118334	0.466139	0.347805	chr1	155747896	155748400	Success	10.937	2	1.77869e-05	4.23315e-05	clu_2472_NA	MSTO2P	ENSG00000203761.5
-0.892212	0.965307	0.823681	-0.141626	chr22	50518052	50518133	Success	9.2058	1	1.77971e-05	4.23476e-05	clu_5023_NA	NCAPH2	ENSG00000025770.19
0.892212	0.0346929	0.176319	0.141626	chr22	50518052	50518128	Success	9.2058	1	1.77971e-05	4.23476e-05	clu_5023_NA	NCAPH2	ENSG00000025770.19
0.575354	0.58754	0.699056	0.111516	chr19	38893867	38899506	Success	12.3517	3	1.78102e-05	4.23698e-05	clu_9366_NA	SIRT2	ENSG00000068903.20
-0.911402	0.939582	0.795293	-0.144289	chr7	158701938	158704724	Success	10.9314	2	1.78879e-05	4.25373e-05	clu_18936_NA	NCAPG2	ENSG00000146918.20
-1.31535	0.922193	0.46054	-0.461654	chr14	77304800	77306337	Success	9.20082	1	1.78903e-05	4.25373e-05	clu_4353_NA	POMT2	ENSG00000009830.11
1.31535	0.0778069	0.53946	0.461654	chr14	77304800	77306246	Success	9.20082	1	1.78903e-05	4.25373e-05	clu_4353_NA	POMT2	ENSG00000009830.11
-1.33211	0.943254	0.536565	-0.406689	chr6	119006608	119011309	Success	9.19677	1	1.79667e-05	4.26988e-05	clu_15872_NA	FAM184A	ENSG00000111879.20
1.33211	0.056746	0.463435	0.406689	chr6	119006608	119011235	Success	9.19677	1	1.79667e-05	4.26988e-05	clu_15872_NA	FAM184A	ENSG00000111879.20
-7.43806	1	0.792239	-0.20776	chr2	8751644	8770670	Success	9.19659	1	1.797e-05	4.26988e-05	clu_19_NA	KIDINS220	ENSG00000134313.15
7.43806	9.08013e-08	0.207761	0.20776	chr2	8751644	8766515	Success	9.19659	1	1.797e-05	4.26988e-05	clu_19_NA	KIDINS220	ENSG00000134313.15
-1.81542	0.986411	0.657907	-0.328504	chr17	36527699	36528064	Success	9.19631	1	1.79752e-05	4.27045e-05	clu_14306_NA	MYO19	ENSG00000278259.4
1.81542	0.0135888	0.342093	0.328504	chr17	36527827	36528064	Success	9.19631	1	1.79752e-05	4.27045e-05	clu_14306_NA	MYO19	ENSG00000278259.4
-1.05442	0.85184	0.643606	-0.208234	chr6	30345228	30345298	Success	10.9263	2	1.79794e-05	4.27054e-05	clu_15256_NA	TRIM39	ENSG00000204599.14
1.23208	0.0155508	0.115619	0.100069	chr6	30340620	30345298	Success	10.9263	2	1.79794e-05	4.27054e-05	clu_15256_NA	TRIM39	ENSG00000204599.14
-0.177657	0.132609	0.240774	0.108165	chr6	30340620	30341712	Success	10.9263	2	1.79794e-05	4.27054e-05	clu_15256_NA	TRIM39	ENSG00000204599.14
-0.318465	0.338238	0.233004	-0.105234	chr20	58659634	58667490	Success	13.6014	4	1.80875e-05	4.29306e-05	clu_17459_NA	STX16	ENSG00000124222.22
0.517755	0.29942	0.475978	0.176558	chr20	58652087	58667490	Success	13.6014	4	1.80875e-05	4.29306e-05	clu_17459_NA	STX16	ENSG00000124222.22
-0.55941	0.548814	0.350424	-0.19839	chr15	82400716	82404612	Success	13.6015	4	1.80852e-05	4.29306e-05	clu_11366_NA	UBE2Q2P2	ENSG00000259429.5
0.998816	0.125853	0.381735	0.255882	chr15	82355374	82404612	Success	13.6015	4	1.80852e-05	4.29306e-05	clu_11366_NA	UBE2Q2P2	ENSG00000259429.5
2.69794	0.00274732	0.13617	0.133422	chr7	32957794	32975182	Success	10.9178	2	1.81331e-05	4.30157e-05	clu_18236_NA	FKBP9	ENSG00000122642.11
-2.1537	0.997453	0.840617	-0.156836	chr6	85507289	85507968	Success	9.18777	1	1.81371e-05	4.30193e-05	clu_15706_NA	SNX14	ENSG00000135317.13
2.1537	0.00254717	0.159383	0.156836	chr6	85507289	85508111	Success	9.18777	1	1.81371e-05	4.30193e-05	clu_15706_NA	SNX14	ENSG00000135317.13
-1.96804	0.983711	0.541098	-0.442613	chrX	71128718	71129114	Success	9.18748	1	1.81427e-05	4.30269e-05	clu_16362_NA	MED12	ENSG00000184634.16
1.96804	0.0162891	0.458902	0.442613	chrX	71128853	71129114	Success	9.18748	1	1.81427e-05	4.30269e-05	clu_16362_NA	MED12	ENSG00000184634.16
-0.652433	0.523432	0.422436	-0.100996	chr3	97791826	97798024	Success	10.9151	2	1.81813e-05	4.31126e-05	clu_7130_NA	ARL6	ENSG00000113966.10
1.30487	0.0393211	0.224683	0.185362	chr3	97788119	97798024	Success	10.9151	2	1.81813e-05	4.31126e-05	clu_7130_NA	ARL6	ENSG00000113966.10
-0.659003	0.871924	0.645672	-0.226252	chr16	19517189	19521704	Success	9.18415	1	1.82061e-05	4.3164e-05	clu_10247_NA	GDE1	ENSG00000006007.12
0.659003	0.128076	0.354328	0.226252	chr16	19517185	19521704	Success	9.18415	1	1.82061e-05	4.3164e-05	clu_10247_NA	GDE1	ENSG00000006007.12
-2.20921	0.985208	0.445313	-0.539895	chr3	48433871	48434817	Success	9.18393	1	1.82103e-05	4.3164e-05	clu_6910_NA	CCDC51	ENSG00000164051.14
2.20921	0.0147915	0.554687	0.539895	chr3	48433976	48434817	Success	9.18393	1	1.82103e-05	4.3164e-05	clu_6910_NA	CCDC51	ENSG00000164051.14
-0.837729	0.482269	0.360079	-0.12219	chr8	94535007	94537103	Success	10.9111	2	1.8254e-05	4.32557e-05	clu_17896_NA	VIRMA	ENSG00000164944.12
1.42416	0.023021	0.165029	0.142008	chr8	94531085	94537103	Success	10.9111	2	1.8254e-05	4.32557e-05	clu_17896_NA	VIRMA	ENSG00000164944.12
-2.26936	0.994886	0.67524	-0.319646	chr8	41955411	41974704	Success	9.18106	1	1.82654e-05	4.32769e-05	clu_17744_NA	KAT6A	ENSG00000083168.11
2.26936	0.00511372	0.32476	0.319646	chr8	41955411	41957049	Success	9.18106	1	1.82654e-05	4.32769e-05	clu_17744_NA	KAT6A	ENSG00000083168.11
-1.78609	0.991781	0.772223	-0.219558	chr3	69062179	69062982	Success	9.17834	1	1.83176e-05	4.33947e-05	clu_7119_NA	UBA3	ENSG00000144744.17
1.78609	0.00821879	0.227777	0.219558	chr3	69062141	69062982	Success	9.17834	1	1.83176e-05	4.33947e-05	clu_7119_NA	UBA3	ENSG00000144744.17
-0.800857	0.890535	0.708692	-0.181843	chr22	17655832	17683214	Success	10.9066	2	1.8337e-05	4.34348e-05	clu_4527_NA	BCL2L13	ENSG00000099968.18
0.494696	0.055579	0.161573	0.105994	chr22	17655832	17662899	Success	10.9066	2	1.8337e-05	4.34348e-05	clu_4527_NA	BCL2L13	ENSG00000099968.18
-1.49798	0.946722	0.64601	-0.300712	chr5	123418515	123422950	Success	10.9051	2	1.83652e-05	4.34958e-05	clu_8100_NA	CEP120	ENSG00000168944.15
0.391058	0.0292158	0.131836	0.102621	chr5	123422575	123422950	Success	10.9051	2	1.83652e-05	4.34958e-05	clu_8100_NA	CEP120	ENSG00000168944.15
1.10693	0.0240624	0.222154	0.198092	chr5	123418515	123422467	Success	10.9051	2	1.83652e-05	4.34958e-05	clu_8100_NA	CEP120	ENSG00000168944.15
-1.96836	0.989825	0.837529	-0.152296	chr5	69235453	69252418	Success	10.903	2	1.84021e-05	4.35773e-05	clu_7882_NA	CDK7	ENSG00000134058.12
-1.0605	0.381625	0.276339	-0.105286	chr5	177489832	177490870	Success	12.3168	3	1.84183e-05	4.36099e-05	clu_8432_NA	PDLIM7	ENSG00000196923.14
2.78805	0.0031722	0.107788	0.104616	chr5	177489627	177490870	Success	12.3168	3	1.84183e-05	4.36099e-05	clu_8432_NA	PDLIM7	ENSG00000196923.14
-1.68723	0.985538	0.699981	-0.285556	chr20	62316058	62316671	Success	9.17239	1	1.84324e-05	4.36313e-05	clu_17487_NA	LAMA5	ENSG00000130702.15
1.68723	0.014462	0.300019	0.285556	chr20	62316204	62316671	Success	9.17239	1	1.84324e-05	4.36313e-05	clu_17487_NA	LAMA5	ENSG00000130702.15
-2.22219	0.992601	0.844521	-0.14808	chr13	21539688	21566797	Success	10.9012	2	1.84355e-05	4.36329e-05	clu_16669_NA	MICU2	ENSG00000165487.14
-1.84528	0.991412	0.742358	-0.249055	chr3	127577076	127579740	Success	9.17157	1	1.84482e-05	4.36571e-05	clu_7240_NA	TPRA1	ENSG00000163870.16
1.84528	0.00858752	0.257642	0.249055	chr3	127577174	127579740	Success	9.17157	1	1.84482e-05	4.36571e-05	clu_7240_NA	TPRA1	ENSG00000163870.16
-9.11449	1	0.865625	-0.134375	chr5	16680104	16681309	Success	9.16966	1	1.84852e-05	4.37328e-05	clu_7686_NA	MYO10	ENSG00000145555.15
9.11449	1.88036e-09	0.134375	0.134375	chr5	16680985	16681309	Success	9.16966	1	1.84852e-05	4.37328e-05	clu_7686_NA	MYO10	ENSG00000145555.15
-0.500617	0.626031	0.23949	-0.386541	chr19	1275830	1277183	Success	12.3098	3	1.85419e-05	4.38552e-05	clu_8556_NA	CIRBP	ENSG00000099622.14
1.5017	0.251946	0.713827	0.461881	chr19	1274440	1274649	Success	12.3098	3	1.85419e-05	4.38552e-05	clu_8556_NA	CIRBP	ENSG00000099622.14
-1.53277	0.955376	0.499578	-0.455799	chr11	130910370	130911633	Success	9.16637	1	1.85491e-05	4.38662e-05	clu_5883_NA	SNX19	ENSG00000120451.10
1.53277	0.0446236	0.500422	0.455799	chr11	130910370	130911451	Success	9.16637	1	1.85491e-05	4.38662e-05	clu_5883_NA	SNX19	ENSG00000120451.10
-1.014	0.97499	0.836877	-0.138113	chr10	3165527	3166229	Success	9.16578	1	1.85608e-05	4.38879e-05	clu_3122_NA	PITRM1	ENSG00000107959.16
1.014	0.0250096	0.163123	0.138113	chr10	3165483	3166229	Success	9.16578	1	1.85608e-05	4.38879e-05	clu_3122_NA	PITRM1	ENSG00000107959.16
-8.27535	1	0.699803	-0.300197	chrX	14892878	14895308	Success	9.16408	1	1.85938e-05	4.39542e-05	clu_16116_NA	MOSPD2	ENSG00000130150.12
8.27535	2.78325e-08	0.300197	0.300197	chrX	14892878	14893896	Success	9.16408	1	1.85938e-05	4.39542e-05	clu_16116_NA	MOSPD2	ENSG00000130150.12
-1.09918	0.696077	0.335443	-0.360634	chr1	93264901	93278463	Success	10.8912	2	1.86218e-05	4.40144e-05	clu_2053_NA	CCDC18	ENSG00000122483.17
0.829029	0.0624165	0.206857	0.144441	chr1	93270814	93278463	Success	10.8912	2	1.86218e-05	4.40144e-05	clu_2053_NA	CCDC18	ENSG00000122483.17
0.270149	0.241507	0.4577	0.216194	chr1	93264901	93270347	Success	10.8912	2	1.86218e-05	4.40144e-05	clu_2053_NA	CCDC18	ENSG00000122483.17
-0.550835	0.326123	0.129154	-0.196968	chr17	29082438	29085604	Success	10.8907	2	1.86305e-05	4.40292e-05	clu_14205_NA	MYO18A	ENSG00000196535.16
-0.550851	0.312497	0.123756	-0.188741	chr17	29085648	29086438	Success	10.8907	2	1.86305e-05	4.40292e-05	clu_14205_NA	MYO18A	ENSG00000196535.16
1.10169	0.36138	0.747089	0.385709	chr17	29082438	29086438	Success	10.8907	2	1.86305e-05	4.40292e-05	clu_14205_NA	MYO18A	ENSG00000196535.16
-0.373009	0.389478	0.256208	-0.13327	chr15	74458896	74461108	Success	12.3025	3	1.86733e-05	4.41242e-05	clu_11271_NA	UBL7	ENSG00000138629.16
0.323519	0.357518	0.471961	0.114443	chr15	74458896	74461037	Success	12.3025	3	1.86733e-05	4.41242e-05	clu_11271_NA	UBL7	ENSG00000138629.16
-0.428386	0.692402	0.488652	-0.20375	chr1	944800	945057	Success	9.1582	1	1.8709e-05	4.42027e-05	clu_1077_NA	NOC2L	ENSG00000188976.11
0.428386	0.307598	0.511348	0.20375	chr1	944800	945042	Success	9.1582	1	1.8709e-05	4.42027e-05	clu_1077_NA	NOC2L	ENSG00000188976.11
-1.31659	0.924167	0.694806	-0.229361	chr15	65485160	65487690	Success	10.8824	2	1.87855e-05	4.43716e-05	clu_11159_NA	DPP8	ENSG00000074603.19
-0.0422153	0.0635191	0.170793	0.107274	chr15	65485790	65487690	Success	10.8824	2	1.87855e-05	4.43716e-05	clu_11159_NA	DPP8	ENSG00000074603.19
1.3588	0.0123136	0.134401	0.122088	chr15	65485160	65485605	Success	10.8824	2	1.87855e-05	4.43716e-05	clu_11159_NA	DPP8	ENSG00000074603.19
-0.661571	0.498888	0.292646	-0.206241	chr19	47036129	47039036	Success	10.8818	2	1.87972e-05	4.43874e-05	clu_9612_NA	NPAS1	ENSG00000130751.10
-0.661571	0.388837	0.228091	-0.160746	chr19	47039564	47040444	Success	10.8818	2	1.87972e-05	4.43874e-05	clu_9612_NA	NPAS1	ENSG00000130751.10
1.32314	0.112275	0.479263	0.366988	chr19	47036129	47040444	Success	10.8818	2	1.87972e-05	4.43874e-05	clu_9612_NA	NPAS1	ENSG00000130751.10
-1.04598	0.91838	0.701005	-0.217375	chr1	11274060	11285644	Success	10.8816	2	1.88016e-05	4.43917e-05	clu_1265_NA	UBIAD1	ENSG00000120942.13
0.531357	0.0380915	0.140785	0.102693	chr1	11274060	11293467	Success	10.8816	2	1.88016e-05	4.43917e-05	clu_1265_NA	UBIAD1	ENSG00000120942.13
0.514624	0.0435284	0.15821	0.114681	chr1	11285732	11293467	Success	10.8816	2	1.88016e-05	4.43917e-05	clu_1265_NA	UBIAD1	ENSG00000120942.13
-1.29828	0.962153	0.78901	-0.173143	chr11	870499	883148	Success	10.8807	2	1.88185e-05	4.44221e-05	clu_5078_NA	CHID1	ENSG00000177830.18
1.14389	0.0132226	0.124674	0.111452	chr11	874910	883148	Success	10.8807	2	1.88185e-05	4.44221e-05	clu_5078_NA	CHID1	ENSG00000177830.18
-1.91627	0.992884	0.751321	-0.241563	chr12	120364755	120368008	Success	9.15162	1	1.88386e-05	4.44612e-05	clu_12760_NA	MSI1	ENSG00000135097.7
1.91627	0.00711646	0.248679	0.241563	chr12	120364755	120366942	Success	9.15162	1	1.88386e-05	4.44612e-05	clu_12760_NA	MSI1	ENSG00000135097.7
-2.7914	0.996335	0.50563	-0.490705	chr16	4365545	4387986	Success	9.15039	1	1.88631e-05	4.45129e-05	clu_10118_NA	CORO7-PAM16	ENSG00000103426.12
2.7914	0.00366478	0.49437	0.490705	chr16	4367442	4387986	Success	9.15039	1	1.88631e-05	4.45129e-05	clu_10118_NA	CORO7-PAM16	ENSG00000103426.12
-1.01681	0.923916	0.725598	-0.198318	chr7	99909660	99919009	Success	10.8737	2	1.89495e-05	4.47049e-05	clu_18560_NA	TRIM4	ENSG00000146833.15
0.55503	0.0364699	0.137924	0.101454	chr7	99909660	99917772	Success	10.8737	2	1.89495e-05	4.47049e-05	clu_18560_NA	TRIM4	ENSG00000146833.15
-1.79827	0.993997	0.819507	-0.17449	chr13	29536202	29553761	Success	9.14552	1	1.89597e-05	4.47168e-05	clu_16703_NA	SLC7A1	ENSG00000139514.13
1.79827	0.00600257	0.180493	0.17449	chr13	29542674	29553761	Success	9.14552	1	1.89597e-05	4.47168e-05	clu_16703_NA	SLC7A1	ENSG00000139514.13
-9.75526	1	0.833988	-0.166012	chr2	69864975	69869719	Success	9.1453	1	1.8964e-05	4.4721e-05	clu_329_NA	GMCL1	ENSG00000087338.5
9.75526	6.69367e-10	0.166012	0.166012	chr2	69865632	69869719	Success	9.1453	1	1.8964e-05	4.4721e-05	clu_329_NA	GMCL1	ENSG00000087338.5
-8.36525	1	0.89592	-0.104079	chr4	42060246	42062986	Success	9.14373	1	1.89954e-05	4.4783e-05	clu_13402_NA	SLC30A9	ENSG00000014824.14
8.36525	6.29699e-09	0.10408	0.104079	chr4	42060420	42062986	Success	9.14373	1	1.89954e-05	4.4783e-05	clu_13402_NA	SLC30A9	ENSG00000014824.14
-1.03997	0.956316	0.732269	-0.224047	chr2	175947692	175964372	Success	9.14069	1	1.9056e-05	4.49139e-05	clu_726_NA	LNPK	ENSG00000144320.14
1.03997	0.043684	0.267731	0.224047	chr2	175947692	175964317	Success	9.14069	1	1.9056e-05	4.49139e-05	clu_726_NA	LNPK	ENSG00000144320.14
-9.23378	1	0.819511	-0.180489	chr21	36767285	36896860	Success	9.14004	1	1.90692e-05	4.49389e-05	clu_13087_NA	HLCS	ENSG00000159267.14
9.23378	2.10153e-09	0.180489	0.180489	chr21	36892509	36896860	Success	9.14004	1	1.90692e-05	4.49389e-05	clu_13087_NA	HLCS	ENSG00000159267.14
-0.664255	0.46779	0.313857	-0.153933	chr22	31580364	31583875	Success	10.8649	2	1.91177e-05	4.50412e-05	clu_4753_NA	SFI1	ENSG00000198089.16
1.09756	0.0771803	0.301532	0.224351	chr22	31578452	31583875	Success	10.8649	2	1.91177e-05	4.50412e-05	clu_4753_NA	SFI1	ENSG00000198089.16
-1.40109	0.98185	0.766492	-0.215358	chr15	40407725	40407939	Success	9.13724	1	1.91253e-05	4.50529e-05	clu_10947_NA	IVD	ENSG00000128928.10
1.40109	0.0181498	0.233508	0.215358	chr15	40407812	40407939	Success	9.13724	1	1.91253e-05	4.50529e-05	clu_10947_NA	IVD	ENSG00000128928.10
-8.30372	1	0.884087	-0.115913	chr21	33767828	33772061	Success	9.13512	1	1.91678e-05	4.51355e-05	clu_13055_NA	ITSN1	ENSG00000205726.15
8.30372	8.03736e-09	0.115913	0.115913	chr21	33770226	33772061	Success	9.13512	1	1.91678e-05	4.51355e-05	clu_13055_NA	ITSN1	ENSG00000205726.15
-1.95144	0.996913	0.866994	-0.129919	chr9	136414647	136416291	Success	9.1342	1	1.91864e-05	4.51668e-05	clu_6543_NA	PMPCA	ENSG00000165688.12
1.95144	0.00308682	0.133006	0.129919	chr9	136414675	136416291	Success	9.1342	1	1.91864e-05	4.51668e-05	clu_6543_NA	PMPCA	ENSG00000165688.12
-0.864193	0.836247	0.475565	-0.360683	chr18	12699203	12699830	Success	9.13395	1	1.91913e-05	4.51722e-05	clu_11600_NA	CEP76	ENSG00000101624.11
0.864193	0.163753	0.524435	0.360683	chr18	12699165	12699830	Success	9.13395	1	1.91913e-05	4.51722e-05	clu_11600_NA	CEP76	ENSG00000101624.11
-7.709	1	0.847425	-0.152575	chrX	119845296	119851495	Success	9.12944	1	1.92826e-05	4.5381e-05	clu_16488_NA	UPF3B	ENSG00000125351.11
7.709	3.626e-08	0.152575	0.152575	chrX	119845296	119848157	Success	9.12944	1	1.92826e-05	4.5381e-05	clu_16488_NA	UPF3B	ENSG00000125351.11
0.676141	0.13554	0.301824	0.166284	chr6	8430157	8435343	Success	10.8553	2	1.93022e-05	4.54212e-05	clu_15125_NA	SLC35B3	ENSG00000124786.11
-0.924703	0.281694	0.149347	-0.132347	chr17	39546758	39547785	Success	14.6987	5	1.93748e-05	4.55797e-05	clu_14360_NA	CDK12	ENSG00000167258.14
0.561665	0.0754614	0.176875	0.101413	chr17	39547830	39548035	Success	14.6987	5	1.93748e-05	4.55797e-05	clu_14360_NA	CDK12	ENSG00000167258.14
-0.605947	0.343994	0.217832	-0.126162	chr22	49787494	49794034	Success	10.8508	2	1.93887e-05	4.56001e-05	clu_4976_NA	BRD1	ENSG00000100425.18
0.74249	0.0826674	0.201615	0.118948	chr22	49787494	49787577	Success	10.8508	2	1.93887e-05	4.56001e-05	clu_4976_NA	BRD1	ENSG00000100425.18
-0.612687	0.578844	0.42925	-0.149594	chr5	111735507	111755770	Success	10.8491	2	1.94228e-05	4.56741e-05	clu_8071_NA	NREP	ENSG00000134986.14
1.22537	0.0659498	0.307339	0.24139	chr5	111735507	111757136	Success	10.8491	2	1.94228e-05	4.56741e-05	clu_8071_NA	NREP	ENSG00000134986.14
-0.558298	0.403466	0.29528	-0.108186	chr19	37699895	37707914	Success	14.6944	5	1.94502e-05	4.57264e-05	clu_9337_NA	AC093227.2	ENSG00000267552.6
-0.641728	0.213169	0.0481482	-0.16502	chr4	48394653	48420125	Success	10.8428	2	1.95439e-05	4.59161e-05	clu_13414_NA	SLAIN2	ENSG00000109171.15
-0.641687	0.201575	0.0455315	-0.156044	chr4	48383784	48394576	Success	10.8428	2	1.95439e-05	4.59161e-05	clu_13414_NA	SLAIN2	ENSG00000109171.15
1.28341	0.585256	0.90632	0.321064	chr4	48383784	48420125	Success	10.8428	2	1.95439e-05	4.59161e-05	clu_13414_NA	SLAIN2	ENSG00000109171.15
-9.75946	1	0.847476	-0.152524	chr15	41564270	41565026	Success	9.11559	1	1.95649e-05	4.59469e-05	clu_10985_NA	TYRO3	ENSG00000092445.12
9.75946	6.00135e-10	0.152524	0.152524	chr15	41564270	41564779	Success	9.11559	1	1.95649e-05	4.59469e-05	clu_10985_NA	TYRO3	ENSG00000092445.12
-0.897444	0.493939	0.234439	-0.2595	chr6	158155351	158158273	Success	10.8407	2	1.95868e-05	4.59799e-05	clu_16027_NA	SERAC1	ENSG00000122335.17
-0.89744	0.425653	0.20203	-0.223624	chr6	158150589	158155315	Success	10.8407	2	1.95868e-05	4.59799e-05	clu_16027_NA	SERAC1	ENSG00000122335.17
1.79488	0.0804077	0.563531	0.483123	chr6	158150589	158158273	Success	10.8407	2	1.95868e-05	4.59799e-05	clu_16027_NA	SERAC1	ENSG00000122335.17
-1.28042	0.977813	0.772939	-0.204874	chr7	1482707	1483742	Success	9.11125	1	1.96543e-05	4.612e-05	clu_18101_NA	INTS1	ENSG00000164880.16
1.28042	0.022187	0.227061	0.204874	chr7	1482707	1483701	Success	9.11125	1	1.96543e-05	4.612e-05	clu_18101_NA	INTS1	ENSG00000164880.16
-2.2782	0.997721	0.821294	-0.176426	chr19	19132508	19132657	Success	9.11058	1	1.96681e-05	4.61462e-05	clu_9074_NA	TMEM161A	ENSG00000064545.15
2.2782	0.00227945	0.178706	0.176426	chr19	19132555	19132657	Success	9.11058	1	1.96681e-05	4.61462e-05	clu_9074_NA	TMEM161A	ENSG00000064545.15
-1.32634	0.207454	0.0181101	-0.189344	chrX	104188177	104189608	Success	9.10497	1	1.97844e-05	4.64004e-05	clu_16445_NA	FAM199X	ENSG00000123575.9
1.32634	0.792546	0.98189	0.189344	chrX	104188306	104189608	Success	9.10497	1	1.97844e-05	4.64004e-05	clu_16445_NA	FAM199X	ENSG00000123575.9
-1.63579	0.401004	0.118594	-0.28241	chr7	4989177	4996610	Success	12.2414	3	1.98042e-05	4.64406e-05	clu_18124_NA	RNF216P1	ENSG00000196204.11
1.99405	0.0123058	0.137228	0.124922	chr7	4989177	4993620	Success	12.2414	3	1.98042e-05	4.64406e-05	clu_18124_NA	RNF216P1	ENSG00000196204.11
-2.06461	0.548105	0.0191484	-0.528957	chr19	9418631	9418766	Success	9.1032	1	1.98211e-05	4.6474e-05	clu_8777_NA	ZNF266	ENSG00000174652.19
2.06461	0.451895	0.980852	0.528957	chr19	9418631	9419217	Success	9.1032	1	1.98211e-05	4.6474e-05	clu_8777_NA	ZNF266	ENSG00000174652.19
-0.437779	0.391219	0.195317	-0.195902	chr3	114056864	114056999	Success	10.8284	2	1.98276e-05	4.64768e-05	clu_7168_NA	QTRT2	ENSG00000151576.10
-0.437772	0.239836	0.11974	-0.120096	chr3	114057106	114065237	Success	10.8284	2	1.98276e-05	4.64768e-05	clu_7168_NA	QTRT2	ENSG00000151576.10
0.875551	0.368945	0.684943	0.315998	chr3	114056864	114065237	Success	10.8284	2	1.98276e-05	4.64768e-05	clu_7168_NA	QTRT2	ENSG00000151576.10
-1.76493	0.981908	0.614001	-0.367906	chr10	99727154	99727441	Success	9.10296	1	1.98263e-05	4.64768e-05	clu_3699_NA	AL133353.2	ENSG00000285932.1
1.76493	0.0180922	0.385999	0.367906	chr10	99727071	99727441	Success	9.10296	1	1.98263e-05	4.64768e-05	clu_3699_NA	AL133353.2	ENSG00000285932.1
-0.62749	0.453246	0.227471	-0.225775	chr4	159343404	159344036	Success	10.8277	2	1.98414e-05	4.64852e-05	clu_13743_NA	RAPGEF2	ENSG00000109756.9
-0.627517	0.368554	0.184961	-0.183592	chr4	159344059	159345106	Success	10.8277	2	1.98414e-05	4.64852e-05	clu_13743_NA	RAPGEF2	ENSG00000109756.9
1.25501	0.1782	0.587568	0.409368	chr4	159343404	159345106	Success	10.8277	2	1.98414e-05	4.64852e-05	clu_13743_NA	RAPGEF2	ENSG00000109756.9
-0.419446	0.550272	0.309694	-0.240578	chr6	2959342	2971533	Success	14.6725	5	1.98395e-05	4.64852e-05	clu_15082_NA	SERPINB6	ENSG00000124570.20
2.09723	0.0682183	0.475592	0.407373	chr6	2959342	2968779	Success	14.6725	5	1.98395e-05	4.64852e-05	clu_15082_NA	SERPINB6	ENSG00000124570.20
-1.13506	0.956359	0.828651	-0.127708	chr18	9593874	9595018	Success	10.8251	2	1.98946e-05	4.66028e-05	clu_11583_NA	PPP4R1	ENSG00000154845.15
-0.591222	0.555591	0.352583	-0.203008	chr7	43633408	43639449	Success	13.4986	4	1.99054e-05	4.6622e-05	clu_18266_NA	COA1	ENSG00000106603.18
1.33693	0.0798109	0.348302	0.268491	chr7	43631782	43633279	Success	13.4986	4	1.99054e-05	4.6622e-05	clu_18266_NA	COA1	ENSG00000106603.18
-1.53975	0.977238	0.663768	-0.313469	chr3	15713641	15714578	Success	9.09862	1	1.99166e-05	4.6642e-05	clu_6750_NA	ANKRD28	ENSG00000206560.11
1.53975	0.0227621	0.336232	0.313469	chr3	15713641	15714571	Success	9.09862	1	1.99166e-05	4.6642e-05	clu_6750_NA	ANKRD28	ENSG00000206560.11
-1.0965	0.974811	0.811965	-0.162846	chr22	19494382	19495981	Success	9.09812	1	1.99272e-05	4.66607e-05	clu_4562_NA	CDC45	ENSG00000093009.10
1.0965	0.025189	0.188035	0.162846	chr22	19494602	19495981	Success	9.09812	1	1.99272e-05	4.66607e-05	clu_4562_NA	CDC45	ENSG00000093009.10
-1.99377	0.95198	0.588131	-0.363849	chr12	123699810	123704532	Success	10.8232	2	1.99322e-05	4.66661e-05	clu_12859_NA	TCTN2	ENSG00000168778.12
1.76174	0.00662671	0.175042	0.168415	chr12	123700154	123704532	Success	10.8232	2	1.99322e-05	4.66661e-05	clu_12859_NA	TCTN2	ENSG00000168778.12
0.232036	0.0413932	0.236827	0.195434	chr12	123699810	123700037	Success	10.8232	2	1.99322e-05	4.66661e-05	clu_12859_NA	TCTN2	ENSG00000168778.12
-1.50619	0.86193	0.402194	-0.459736	chr17	81906898	81907554	Success	10.8226	2	1.99435e-05	4.66863e-05	clu_15008_NA	PCYT2	ENSG00000185813.10
0.268091	0.0897046	0.246795	0.157091	chr17	81907257	81907554	Success	10.8226	2	1.99435e-05	4.66863e-05	clu_15008_NA	PCYT2	ENSG00000185813.10
1.23809	0.048365	0.351011	0.302646	chr17	81906898	81906983	Success	10.8226	2	1.99435e-05	4.66863e-05	clu_15008_NA	PCYT2	ENSG00000185813.10
-8.72048	1	0.706539	-0.293461	chr4	183209025	183240183	Success	9.09545	1	1.99832e-05	4.6773e-05	clu_13779_NA	WWC2	ENSG00000151718.16
8.72048	1.10637e-08	0.293461	0.293461	chr4	183218778	183240183	Success	9.09545	1	1.99832e-05	4.6773e-05	clu_13779_NA	WWC2	ENSG00000151718.16
-0.653406	0.801426	0.631971	-0.169455	chr10	99714718	99716348	Success	10.82	2	1.99964e-05	4.67976e-05	clu_3697_NA	AL133353.2	ENSG00000285932.1
1.30681	0.0439505	0.246099	0.202149	chr10	99696541	99716348	Success	10.82	2	1.99964e-05	4.67976e-05	clu_3697_NA	AL133353.2	ENSG00000285932.1
-0.998197	0.890038	0.523665	-0.366372	chr20	34859639	34859969	Success	9.08762	1	2.01482e-05	4.71278e-05	clu_17243_NA	GGT7	ENSG00000131067.17
0.998197	0.109962	0.476335	0.366372	chr20	34859682	34859969	Success	9.08762	1	2.01482e-05	4.71278e-05	clu_17243_NA	GGT7	ENSG00000131067.17
-1.06154	0.539872	0.436101	-0.103772	chr6	57128840	57133042	Success	13.4852	4	2.0155e-05	4.71374e-05	clu_15624_NA	ZNF451	ENSG00000112200.17
-0.458366	0.428306	0.317482	-0.110824	chr2	147975975	148020633	Success	12.2211	3	2.01945e-05	4.72235e-05	clu_625_NA	ORC4	ENSG00000115947.13
-0.494658	0.310063	0.115517	-0.194547	chr3	136819214	136854443	Success	10.8088	2	2.02207e-05	4.72659e-05	clu_7312_NA	SLC35G2	ENSG00000168917.9
-0.494658	0.196116	0.0730646	-0.123052	chr3	136819363	136854443	Success	10.8088	2	2.02207e-05	4.72659e-05	clu_7312_NA	SLC35G2	ENSG00000168917.9
0.989317	0.49382	0.811419	0.317598	chr3	136819628	136854443	Success	10.8088	2	2.02207e-05	4.72659e-05	clu_7312_NA	SLC35G2	ENSG00000168917.9
-1.18212	0.73712	0.331243	-0.405877	chr19	37533403	37536897	Success	10.8058	2	2.02814e-05	4.73952e-05	clu_9335_NA	ZNF793	ENSG00000188227.13
0.162813	0.170712	0.294422	0.12371	chr19	37533403	37535546	Success	10.8058	2	2.02814e-05	4.73952e-05	clu_9335_NA	ZNF793	ENSG00000188227.13
1.01931	0.0921683	0.374335	0.282167	chr19	37533403	37546084	Success	10.8058	2	2.02814e-05	4.73952e-05	clu_9335_NA	ZNF793	ENSG00000188227.13
-1.16256	0.950778	0.653805	-0.296972	chr1	11117086	11121246	Success	9.08118	1	2.02849e-05	4.73972e-05	clu_1260_NA	MTOR	ENSG00000198793.13
1.16256	0.0492222	0.346195	0.296972	chr1	11117086	11121095	Success	9.08118	1	2.02849e-05	4.73972e-05	clu_1260_NA	MTOR	ENSG00000198793.13
-1.13817	0.964857	0.833058	-0.131799	chr2	3556904	3558133	Success	10.8054	2	2.02904e-05	4.74036e-05	clu_16_NA	RNASEH1	ENSG00000171865.10
-1.14702	0.954876	0.680948	-0.273928	chr18	23895058	23898738	Success	9.07943	1	2.03221e-05	4.74398e-05	clu_11657_NA	LAMA3	ENSG00000053747.16
1.14702	0.0451242	0.319052	0.273928	chr18	23895278	23898738	Success	9.07943	1	2.03221e-05	4.74398e-05	clu_11657_NA	LAMA3	ENSG00000053747.16
9.64567	7.24749e-08	0.122226	0.122226	chr2	27472362	27477217	Success	10.8039	2	2.03199e-05	4.74398e-05	clu_123_NA	IFT172	ENSG00000138002.15
-9.07313	1	0.702362	-0.297638	chr15	50592626	50593617	Success	9.07852	1	2.03415e-05	4.74739e-05	clu_11062_NA	TRPM7	ENSG00000092439.16
9.07313	5.57579e-09	0.297638	0.297638	chr15	50593280	50593617	Success	9.07852	1	2.03415e-05	4.74739e-05	clu_11062_NA	TRPM7	ENSG00000092439.16
-1.22487	0.987548	0.872536	-0.115012	chr9	111362169	111363588	Success	9.0785	1	2.03421e-05	4.74739e-05	clu_6248_NA	ECPAS	ENSG00000136813.14
1.22487	0.0124524	0.127464	0.115012	chr9	111363298	111363588	Success	9.0785	1	2.03421e-05	4.74739e-05	clu_6248_NA	ECPAS	ENSG00000136813.14
-0.487537	0.699973	0.529305	-0.170668	chr6	43478232	43497881	Success	10.8	2	2.03993e-05	4.75947e-05	clu_15542_NA	TJAP1	ENSG00000137221.14
-8.27263	1	0.822044	-0.177956	chr13	39655879	39659364	Success	9.07152	1	2.04917e-05	4.77977e-05	clu_16744_NA	COG6	ENSG00000133103.17
8.27263	1.41222e-08	0.177956	0.177956	chr13	39655879	39656117	Success	9.07152	1	2.04917e-05	4.77977e-05	clu_16744_NA	COG6	ENSG00000133103.17
-1.51124	0.990886	0.841091	-0.149796	chr1	229549434	229558136	Success	9.06847	1	2.05574e-05	4.79445e-05	clu_2954_NA	ABCB10	ENSG00000135776.5
1.51124	0.00911351	0.158909	0.149796	chr1	229549584	229558136	Success	9.06847	1	2.05574e-05	4.79445e-05	clu_2954_NA	ABCB10	ENSG00000135776.5
-0.846639	0.54633	0.416676	-0.129654	chr12	123687035	123688051	Success	10.7914	2	2.05749e-05	4.79791e-05	clu_12857_NA	TCTN2	ENSG00000168778.12
-0.846639	0.427027	0.325686	-0.101341	chr12	123688177	123690533	Success	10.7914	2	2.05749e-05	4.79791e-05	clu_12857_NA	TCTN2	ENSG00000168778.12
1.69328	0.0266437	0.257638	0.230994	chr12	123687035	123690533	Success	10.7914	2	2.05749e-05	4.79791e-05	clu_12857_NA	TCTN2	ENSG00000168778.12
-0.478976	0.47645	0.328827	-0.147622	chr10	14923069	14926843	Success	10.7904	2	2.05968e-05	4.80237e-05	clu_3197_NA	DCLRE1C	ENSG00000152457.18
-0.479442	0.383627	0.264641	-0.118986	chr10	14926897	14928016	Success	10.7904	2	2.05968e-05	4.80237e-05	clu_3197_NA	DCLRE1C	ENSG00000152457.18
0.958418	0.139924	0.406531	0.266608	chr10	14923069	14928016	Success	10.7904	2	2.05968e-05	4.80237e-05	clu_3197_NA	DCLRE1C	ENSG00000152457.18
-8.87695	1	0.855476	-0.144524	chr7	99903315	99903576	Success	9.06423	1	2.06492e-05	4.8133e-05	clu_18559_NA	TRIM4	ENSG00000146833.15
8.87695	3.29088e-09	0.144524	0.144524	chr7	99903315	99903635	Success	9.06423	1	2.06492e-05	4.8133e-05	clu_18559_NA	TRIM4	ENSG00000146833.15
-8.20207	1	0.780958	-0.219042	chr10	29463635	29465595	Success	9.06374	1	2.06598e-05	4.81514e-05	clu_3279_NA	SVIL	ENSG00000197321.14
8.20207	2.10703e-08	0.219042	0.219042	chr10	29463838	29465595	Success	9.06374	1	2.06598e-05	4.81514e-05	clu_3279_NA	SVIL	ENSG00000197321.14
-1.27415	0.916828	0.650227	-0.266602	chr16	19715037	19718158	Success	10.7857	2	2.0693e-05	4.82224e-05	clu_10260_NA	KNOP1	ENSG00000103550.14
1.82552	0.0159877	0.251612	0.235625	chr16	19715037	19717765	Success	10.7857	2	2.0693e-05	4.82224e-05	clu_10260_NA	KNOP1	ENSG00000103550.14
-8.69954	1	0.828077	-0.171923	chr17	46728934	46749773	Success	9.06033	1	2.07339e-05	4.8305e-05	clu_14563_NA	NSF	ENSG00000073969.18
8.69954	5.76681e-09	0.171923	0.171923	chr17	46742514	46749773	Success	9.06033	1	2.07339e-05	4.8305e-05	clu_14563_NA	NSF	ENSG00000073969.18
-1.18716	0.954756	0.781444	-0.173312	chr18	260304	264026	Success	10.7838	2	2.07317e-05	4.8305e-05	clu_11522_NA	THOC1	ENSG00000079134.12
-9.37102	1	0.876984	-0.123016	chr9	132642063	132645895	Success	9.06015	1	2.07378e-05	4.83075e-05	clu_6485_NA	DDX31	ENSG00000125485.17
9.37102	1.01719e-09	0.123016	0.123016	chr9	132644560	132645895	Success	9.06015	1	2.07378e-05	4.83075e-05	clu_6485_NA	DDX31	ENSG00000125485.17
-2.2927	0.996631	0.751088	-0.245544	chr2	95110041	95115066	Success	9.05885	1	2.07662e-05	4.83673e-05	clu_432_NA	MRPS5	ENSG00000144029.12
2.2927	0.00336881	0.248912	0.245544	chr2	95110103	95115066	Success	9.05885	1	2.07662e-05	4.83673e-05	clu_432_NA	MRPS5	ENSG00000144029.12
-9.83154	1	0.707765	-0.292235	chr8	61576858	61583944	Success	9.05834	1	2.07773e-05	4.83868e-05	clu_17821_NA	ASPH	ENSG00000198363.18
9.83154	1.19201e-09	0.292235	0.292235	chr8	61576858	61581553	Success	9.05834	1	2.07773e-05	4.83868e-05	clu_17821_NA	ASPH	ENSG00000198363.18
-1.29918	0.723237	0.283631	-0.439606	chr22	50569081	50569336	Success	10.7774	2	2.08651e-05	4.85719e-05	clu_5027_NA	CPT1B	ENSG00000205560.12
0.787632	0.0690722	0.218308	0.149236	chr22	50569081	50569176	Success	10.7774	2	2.08651e-05	4.85719e-05	clu_5027_NA	CPT1B	ENSG00000205560.12
0.511552	0.207691	0.498061	0.290371	chr22	50569081	50569213	Success	10.7774	2	2.08651e-05	4.85719e-05	clu_5027_NA	CPT1B	ENSG00000205560.12
1.17336	0.0310602	0.157061	0.126001	chr17	81985607	82009037	Success	10.7719	2	2.09811e-05	4.88289e-05	clu_15012_NA	ASPSCR1	ENSG00000169696.16
-0.438211	0.604738	0.401275	-0.203463	chr7	100345968	100349717	Success	10.7717	2	2.09857e-05	4.88306e-05	clu_18589_NA	STAG3L5P	ENSG00000242294.6
0.87644	0.186177	0.459988	0.273811	chr7	100345968	100349731	Success	10.7717	2	2.09857e-05	4.88306e-05	clu_18589_NA	STAG3L5P	ENSG00000242294.6
-1.8866	0.996347	0.862398	-0.133949	chr2	238091254	238093861	Success	9.04876	1	2.09874e-05	4.88306e-05	clu_1006_NA	UBE2F-SCLY	ENSG00000258984.5
1.8866	0.00365298	0.137602	0.133949	chr2	238091264	238093861	Success	9.04876	1	2.09874e-05	4.88306e-05	clu_1006_NA	UBE2F-SCLY	ENSG00000258984.5
-1.17458	0.970853	0.760725	-0.210128	chr10	35530243	35553019	Success	9.04676	1	2.10315e-05	4.89075e-05	clu_3309_NA	CCNY	ENSG00000108100.18
1.17458	0.0291473	0.239275	0.210128	chr10	35530510	35553019	Success	9.04676	1	2.10315e-05	4.89075e-05	clu_3309_NA	CCNY	ENSG00000108100.18
-1.45169	0.983875	0.769895	-0.21398	chr3	51936349	51936431	Success	9.04687	1	2.10291e-05	4.89075e-05	clu_7015_NA	RRP9	ENSG00000114767.7
1.45169	0.0161255	0.230105	0.21398	chr3	51936349	51936442	Success	9.04687	1	2.10291e-05	4.89075e-05	clu_7015_NA	RRP9	ENSG00000114767.7
-0.818164	0.926118	0.709345	-0.216773	chr7	65974441	65974526	Success	9.04619	1	2.10442e-05	4.89305e-05	clu_18358_NA	GUSB	ENSG00000169919.17
0.818164	0.0738819	0.290655	0.216773	chr7	65974401	65974526	Success	9.04619	1	2.10442e-05	4.89305e-05	clu_18358_NA	GUSB	ENSG00000169919.17
-1.07202	0.925505	0.592803	-0.332702	chr22	37838598	37840187	Success	9.04513	1	2.10677e-05	4.89787e-05	clu_4809_NA	ANKRD54	ENSG00000100124.15
1.07202	0.0744955	0.407197	0.332702	chr22	37838593	37840187	Success	9.04513	1	2.10677e-05	4.89787e-05	clu_4809_NA	ANKRD54	ENSG00000100124.15
-1.08221	0.931055	0.60792	-0.323134	chr13	19659289	19661698	Success	9.0432	1	2.11103e-05	4.90583e-05	clu_16643_NA	MPHOSPH8	ENSG00000196199.14
1.08221	0.0689452	0.39208	0.323134	chr13	19659289	19660152	Success	9.0432	1	2.11103e-05	4.90583e-05	clu_16643_NA	MPHOSPH8	ENSG00000196199.14
-1.1077	0.938506	0.624794	-0.313712	chr1	222727257	222728743	Success	9.04271	1	2.11212e-05	4.9077e-05	clu_2848_NA	BROX	ENSG00000162819.12
1.1077	0.0614937	0.375206	0.313712	chr1	222727257	222728759	Success	9.04271	1	2.11212e-05	4.9077e-05	clu_2848_NA	BROX	ENSG00000162819.12
-1.2086	0.982316	0.832026	-0.15029	chr16	69370629	69372269	Success	9.03909	1	2.12017e-05	4.92445e-05	clu_10629_NA	TERF2	ENSG00000132604.11
1.2086	0.0176839	0.167974	0.15029	chr16	69370744	69372269	Success	9.03909	1	2.12017e-05	4.92445e-05	clu_10629_NA	TERF2	ENSG00000132604.11
2.24047	0.00626741	0.153762	0.147495	chr5	78165672	78175784	Success	10.7602	2	2.12277e-05	4.92984e-05	clu_7956_NA	AP3B1	ENSG00000132842.13
-1.19503	0.983458	0.844894	-0.138564	chr9	111440521	111442306	Success	9.0374	1	2.12393e-05	4.93189e-05	clu_6252_NA	ECPAS	ENSG00000136813.14
1.19503	0.0165421	0.155106	0.138564	chr9	111440456	111442306	Success	9.0374	1	2.12393e-05	4.93189e-05	clu_6252_NA	ECPAS	ENSG00000136813.14
-2.33695	0.998465	0.85864	-0.139825	chr9	128311023	128311529	Success	9.03621	1	2.1266e-05	4.93742e-05	clu_6358_NA	TRUB2	ENSG00000167112.10
2.33695	0.00153461	0.14136	0.139825	chr9	128311362	128311529	Success	9.03621	1	2.1266e-05	4.93742e-05	clu_6358_NA	TRUB2	ENSG00000167112.10
-0.677884	0.857808	0.687349	-0.170459	chr10	73744437	73746805	Success	10.7566	2	2.13046e-05	4.94508e-05	clu_3508_NA	SEC24C	ENSG00000176986.16
-0.803893	0.691712	0.310101	-0.381612	chr1	96785254	96804800	Success	9.03329	1	2.13313e-05	4.95064e-05	clu_2067_NA	PTBP2	ENSG00000117569.18
0.803893	0.308288	0.689899	0.381612	chr1	96785254	96804785	Success	9.03329	1	2.13313e-05	4.95064e-05	clu_2067_NA	PTBP2	ENSG00000117569.18
-8.64511	1	0.815911	-0.184089	chr2	219175672	219176223	Success	9.03207	1	2.13586e-05	4.95632e-05	clu_924_NA	CNPPD1	ENSG00000115649.16
8.64511	6.98768e-09	0.184089	0.184089	chr2	219175672	219176148	Success	9.03207	1	2.13586e-05	4.95632e-05	clu_924_NA	CNPPD1	ENSG00000115649.16
-1.31393	0.980469	0.783842	-0.196628	chr19	50399053	50399371	Success	9.02842	1	2.14407e-05	4.97277e-05	clu_9739_NA	POLD1	ENSG00000062822.14
1.31393	0.0195306	0.216158	0.196628	chr19	50399053	50399256	Success	9.02842	1	2.14407e-05	4.97277e-05	clu_9739_NA	POLD1	ENSG00000062822.14
-8.09376	1	0.702314	-0.297686	chr6	5431172	5545180	Success	9.02841	1	2.14408e-05	4.97277e-05	clu_15106_NA	FARS2	ENSG00000145982.12
8.09376	3.95434e-08	0.297686	0.297686	chr6	5467069	5545180	Success	9.02841	1	2.14408e-05	4.97277e-05	clu_15106_NA	FARS2	ENSG00000145982.12
-1.2547	0.975359	0.860247	-0.115111	chr22	50210911	50215717	Success	10.7499	2	2.14475e-05	4.97366e-05	clu_4988_NA	SELENOO	ENSG00000073169.14
-2.00078	0.997845	0.894365	-0.10348	chr13	102638315	102640270	Success	9.0274	1	2.14637e-05	4.97675e-05	clu_16941_NA	TPP2	ENSG00000134900.12
2.00078	0.00215526	0.105635	0.10348	chr13	102638315	102640299	Success	9.0274	1	2.14637e-05	4.97675e-05	clu_16941_NA	TPP2	ENSG00000134900.12
-1.55523	0.976659	0.651004	-0.325654	chr18	12012215	12014265	Success	9.0272	1	2.14683e-05	4.97716e-05	clu_11591_NA	IMPA2	ENSG00000141401.12
1.55523	0.0233414	0.348996	0.325654	chr18	12012349	12014265	Success	9.0272	1	2.14683e-05	4.97716e-05	clu_11591_NA	IMPA2	ENSG00000141401.12
-0.933693	0.970114	0.833777	-0.136337	chr3	184142378	184142502	Success	9.02634	1	2.14877e-05	4.981e-05	clu_7485_NA	EIF2B5	ENSG00000145191.15
0.933693	0.0298861	0.166223	0.136337	chr3	184142394	184142502	Success	9.02634	1	2.14877e-05	4.981e-05	clu_7485_NA	EIF2B5	ENSG00000145191.15
-0.532003	0.455414	0.293924	-0.16149	chr10	63219983	63264651	Success	10.7475	2	2.1499e-05	4.98296e-05	clu_3406_NA	JMJD1C	ENSG00000171988.19
-0.53199	0.404899	0.261325	-0.143574	chr10	63217331	63219878	Success	10.7475	2	2.1499e-05	4.98296e-05	clu_3406_NA	JMJD1C	ENSG00000171988.19
1.06399	0.139687	0.444751	0.305064	chr10	63217331	63264651	Success	10.7475	2	2.1499e-05	4.98296e-05	clu_3406_NA	JMJD1C	ENSG00000171988.19
-2.19823	0.983563	0.424385	-0.559178	chr5	168568998	168579256	Success	9.02524	1	2.15125e-05	4.98426e-05	clu_8369_NA	PANK3	ENSG00000120137.7
2.19823	0.0164368	0.575615	0.559178	chr5	168568998	168578789	Success	9.02524	1	2.15125e-05	4.98426e-05	clu_8369_NA	PANK3	ENSG00000120137.7
-0.946283	0.838447	0.438846	-0.399601	chr16	67934948	67935420	Success	9.02521	1	2.15131e-05	4.98426e-05	clu_10595_NA	AC040162.1	ENSG00000261884.2
0.946283	0.161553	0.561154	0.399601	chr16	67934948	67935296	Success	9.02521	1	2.15131e-05	4.98426e-05	clu_10595_NA	AC040162.1	ENSG00000261884.2
-0.714886	0.341972	0.199934	-0.142038	chr7	149729370	149730147	Success	12.1548	3	2.15239e-05	4.98546e-05	clu_18861_NA	KRBA1	ENSG00000133619.17
1.54995	0.0368274	0.207335	0.170508	chr7	149729370	149729488	Success	12.1548	3	2.15239e-05	4.98546e-05	clu_18861_NA	KRBA1	ENSG00000133619.17
-0.450865	0.42654	0.311392	-0.115148	chr8	106737600	106739458	Success	12.1549	3	2.15218e-05	4.98546e-05	clu_17947_NA	OXR1	ENSG00000164830.18
-0.525042	0.333893	0.226329	-0.107564	chr8	106713985	106737520	Success	12.1549	3	2.15218e-05	4.98546e-05	clu_17947_NA	OXR1	ENSG00000164830.18
0.589606	0.153376	0.316939	0.163563	chr8	106713985	106739458	Success	12.1549	3	2.15218e-05	4.98546e-05	clu_17947_NA	OXR1	ENSG00000164830.18
-6.92485	0.999999	0.566198	-0.433802	chr2	135531633	135602500	Success	9.02424	1	2.15352e-05	4.9874e-05	clu_609_NA	R3HDM1	ENSG00000048991.16
6.92485	7.40414e-07	0.433802	0.433802	chr2	135586506	135602500	Success	9.02424	1	2.15352e-05	4.9874e-05	clu_609_NA	R3HDM1	ENSG00000048991.16
-0.842442	0.984938	0.874935	-0.110003	chr5	181242345	181243692	Success	10.745	2	2.15523e-05	4.99071e-05	clu_8509_NA	RACK1	ENSG00000204628.12
1.68488	0.0109139	0.12138	0.110467	chr5	181242345	181243680	Success	10.745	2	2.15523e-05	4.99071e-05	clu_8509_NA	RACK1	ENSG00000204628.12
-1.32893	0.966225	0.667256	-0.298969	chr5	103559468	103560043	Success	9.02303	1	2.15625e-05	4.99111e-05	clu_8059_NA	NUDT12	ENSG00000112874.10
1.32893	0.0337753	0.332744	0.298969	chr5	103559468	103560012	Success	9.02303	1	2.15625e-05	4.99111e-05	clu_8059_NA	NUDT12	ENSG00000112874.10
-0.810471	0.906836	0.746375	-0.160461	chr6	89146609	89149265	Success	10.7446	2	2.1562e-05	4.99111e-05	clu_15741_NA	PM20D2	ENSG00000146281.6
-9.5455	1	0.711682	-0.288318	chr21	46222738	46227552	Success	9.02312	1	2.15604e-05	4.99111e-05	clu_13167_NA	LSS	ENSG00000160285.15
9.5455	2.07239e-09	0.288318	0.288318	chr21	46223134	46227552	Success	9.02312	1	2.15604e-05	4.99111e-05	clu_13167_NA	LSS	ENSG00000160285.15
-1.80119	0.992316	0.778765	-0.213551	chr1	88828623	88832744	Success	9.02113	1	2.16056e-05	5.00043e-05	clu_2008_NA	PKN2	ENSG00000065243.20
1.80119	0.00768434	0.221235	0.213551	chr1	88828641	88832744	Success	9.02113	1	2.16056e-05	5.00043e-05	clu_2008_NA	PKN2	ENSG00000065243.20
-0.628616	0.495658	0.218471	-0.277187	chr19	2037829	2040134	Success	9.01971	1	2.16377e-05	5.0072e-05	clu_8593_NA	MKNK2	ENSG00000099875.14
0.628616	0.504342	0.781529	0.277187	chr19	2039856	2040134	Success	9.01971	1	2.16377e-05	5.0072e-05	clu_8593_NA	MKNK2	ENSG00000099875.14
-1.42166	0.925177	0.418615	-0.506562	chr16	3992363	3993406	Success	9.01946	1	2.16434e-05	5.00784e-05	clu_10115_NA	ADCY9	ENSG00000162104.10
1.42166	0.0748233	0.581385	0.506562	chr16	3992363	3993349	Success	9.01946	1	2.16434e-05	5.00784e-05	clu_10115_NA	ADCY9	ENSG00000162104.10
-0.613107	0.492884	0.268139	-0.224745	chr1	25244498	25245150	Success	10.74	2	2.1662e-05	5.01149e-05	clu_1422_NA	RSRP1	ENSG00000117616.18
0.396248	0.404676	0.60406	0.199384	chr1	25243633	25245150	Success	10.74	2	2.1662e-05	5.01149e-05	clu_1422_NA	RSRP1	ENSG00000117616.18
-0.771936	0.146166	0.0194496	-0.126716	chr7	134933390	134935688	Success	10.7342	2	2.17866e-05	5.03899e-05	clu_18790_NA	CALD1	ENSG00000122786.20
-0.771938	0.140486	0.0186937	-0.121792	chr7	134935765	134941092	Success	10.7342	2	2.17866e-05	5.03899e-05	clu_18790_NA	CALD1	ENSG00000122786.20
1.54387	0.713348	0.961857	0.248508	chr7	134933390	134941092	Success	10.7342	2	2.17866e-05	5.03899e-05	clu_18790_NA	CALD1	ENSG00000122786.20
-1.66502	0.983892	0.686145	-0.297747	chr17	8255910	8256267	Success	9.01267	1	2.17985e-05	5.04107e-05	clu_14016_NA	PFAS	ENSG00000178921.14
1.66502	0.0161082	0.313855	0.297747	chr17	8255910	8256002	Success	9.01267	1	2.17985e-05	5.04107e-05	clu_14016_NA	PFAS	ENSG00000178921.14
-2.04006	0.982323	0.484398	-0.497926	chr9	97478573	97480828	Success	9.01111	1	2.18342e-05	5.04802e-05	clu_6190_NA	TDRD7	ENSG00000196116.8
2.04006	0.0176765	0.515602	0.497926	chr9	97478635	97480828	Success	9.01111	1	2.18342e-05	5.04802e-05	clu_6190_NA	TDRD7	ENSG00000196116.8
1.3674	0.0170843	0.11907	0.101985	chr12	30661266	30663489	Success	10.7317	2	2.18411e-05	5.04893e-05	clu_12063_NA	IPO8	ENSG00000133704.10
-8.84412	1	0.854802	-0.145198	chr15	41438431	41452901	Success	9.01049	1	2.18485e-05	5.04998e-05	clu_10978_NA	RTF1	ENSG00000137815.14
8.84412	3.53337e-09	0.145198	0.145198	chr15	41440333	41452901	Success	9.01049	1	2.18485e-05	5.04998e-05	clu_10978_NA	RTF1	ENSG00000137815.14
-2.57137	0.996726	0.64008	-0.356646	chr6	166931118	166934091	Success	9.00981	1	2.18641e-05	5.05293e-05	clu_16061_NA	AL159163.1	ENSG00000249141.1
2.57137	0.00327407	0.35992	0.356646	chr6	166932984	166934091	Success	9.00981	1	2.18641e-05	5.05293e-05	clu_16061_NA	AL159163.1	ENSG00000249141.1
-0.592238	0.372828	0.157428	-0.2154	chr11	1447863	1449776	Success	10.7296	2	2.18883e-05	5.05722e-05	clu_5089_NA	BRSK2	ENSG00000174672.16
-0.592235	0.348531	0.147169	-0.201361	chr11	1445907	1447798	Success	10.7296	2	2.18883e-05	5.05722e-05	clu_5089_NA	BRSK2	ENSG00000174672.16
1.18447	0.278641	0.695402	0.416761	chr11	1445907	1449776	Success	10.7296	2	2.18883e-05	5.05722e-05	clu_5089_NA	BRSK2	ENSG00000174672.16
-0.532686	0.602576	0.405411	-0.197165	chr5	123604830	123614342	Success	10.7288	2	2.19048e-05	5.06033e-05	clu_8103_NA	CSNK1G3	ENSG00000151292.17
0.269456	0.20806	0.312204	0.104144	chr5	123604830	123605339	Success	10.7288	2	2.19048e-05	5.06033e-05	clu_8103_NA	CSNK1G3	ENSG00000151292.17
-0.576144	0.460639	0.303635	-0.157004	chr17	63830501	63830809	Success	14.5589	5	2.19861e-05	5.07767e-05	clu_14767_NA	PSMC5	ENSG00000087191.13
-0.576144	0.457051	0.30127	-0.155781	chr17	63830935	63831036	Success	14.5589	5	2.19861e-05	5.07767e-05	clu_14767_NA	PSMC5	ENSG00000087191.13
2.88072	0.0168335	0.351936	0.335102	chr17	63830501	63830725	Success	14.5589	5	2.19861e-05	5.07767e-05	clu_14767_NA	PSMC5	ENSG00000087191.13
-0.956204	0.645554	0.408442	-0.237111	chr17	15438200	15440208	Success	13.3916	4	2.19885e-05	5.07767e-05	clu_14042_NA	CDRT4	ENSG00000239704.11
0.569799	0.0531936	0.154808	0.101614	chr17	15438200	15540433	Success	13.3916	4	2.19885e-05	5.07767e-05	clu_14042_NA	CDRT4	ENSG00000239704.11
1.42844	0.0266864	0.183285	0.156599	chr17	15516659	15540433	Success	13.3916	4	2.19885e-05	5.07767e-05	clu_14042_NA	CDRT4	ENSG00000239704.11
-8.6629	1	0.590091	-0.409909	chr12	120727189	120736986	Success	9.00344	1	2.20107e-05	5.08213e-05	clu_12773_NA	ACADS	ENSG00000122971.9
8.6629	2.07618e-08	0.409909	0.409909	chr12	120727189	120729714	Success	9.00344	1	2.20107e-05	5.08213e-05	clu_12773_NA	ACADS	ENSG00000122971.9
-0.902043	0.823635	0.545696	-0.277939	chr4	169621063	169635913	Success	10.7223	2	2.20486e-05	5.08997e-05	clu_13756_NA	CLCN3	ENSG00000109572.14
0.422848	0.0743327	0.185263	0.11093	chr4	169630335	169635913	Success	10.7223	2	2.20486e-05	5.08997e-05	clu_13756_NA	CLCN3	ENSG00000109572.14
0.479195	0.102033	0.269041	0.167009	chr4	169621063	169630165	Success	10.7223	2	2.20486e-05	5.08997e-05	clu_13756_NA	CLCN3	ENSG00000109572.14
-1.16321	0.816276	0.412133	-0.404143	chr17	57983393	57988079	Success	10.7222	2	2.20505e-05	5.08997e-05	clu_14679_NA	VEZF1	ENSG00000136451.9
0.847153	0.116323	0.438485	0.322162	chr17	57983393	57985254	Success	10.7222	2	2.20505e-05	5.08997e-05	clu_14679_NA	VEZF1	ENSG00000136451.9
-1.36518	0.989939	0.865131	-0.124807	chr22	20870533	20881049	Success	9.00032	1	2.20832e-05	5.09686e-05	clu_4614_NA	SNAP29	ENSG00000099940.12
1.36518	0.0100614	0.134869	0.124807	chr22	20870533	20870855	Success	9.00032	1	2.20832e-05	5.09686e-05	clu_4614_NA	SNAP29	ENSG00000099940.12
-8.76549	1	0.877635	-0.122365	chrX	77574358	77589834	Success	8.99717	1	2.21563e-05	5.11239e-05	clu_16399_NA	ATRX	ENSG00000085224.22
8.76549	3.39416e-09	0.122365	0.122365	chrX	77574358	77586930	Success	8.99717	1	2.21563e-05	5.11239e-05	clu_16399_NA	ATRX	ENSG00000085224.22
-0.524263	0.292185	0.105992	-0.186193	chr22	26466104	26466226	Success	10.7146	2	2.22171e-05	5.1246e-05	clu_4677_NA	HPS4	ENSG00000100099.20
-0.524263	0.247962	0.0899495	-0.158012	chr22	26465551	26466051	Success	10.7146	2	2.22171e-05	5.1246e-05	clu_4677_NA	HPS4	ENSG00000100099.20
1.04853	0.459853	0.804059	0.344205	chr22	26465551	26466226	Success	10.7146	2	2.22171e-05	5.1246e-05	clu_4677_NA	HPS4	ENSG00000100099.20
-8.15183	1	0.775255	-0.224745	chr15	70980184	70984094	Success	8.99452	1	2.2218e-05	5.1246e-05	clu_11229_NA	LRRC49	ENSG00000137821.11
8.15183	2.408e-08	0.224745	0.224745	chr15	70980283	70984094	Success	8.99452	1	2.2218e-05	5.1246e-05	clu_11229_NA	LRRC49	ENSG00000137821.11
-1.17037	0.460239	0.145066	-0.315173	chr17	42688611	42688876	Success	10.714	2	2.22324e-05	5.12625e-05	clu_14453_NA	CNTNAP1	ENSG00000108797.12
1.34245	0.129613	0.504123	0.37451	chr17	42688611	42689521	Success	10.714	2	2.22324e-05	5.12625e-05	clu_14453_NA	CNTNAP1	ENSG00000108797.12
-1.70883	0.986644	0.707785	-0.278858	chr2	189667945	189670441	Success	8.99394	1	2.22316e-05	5.12625e-05	clu_768_NA	ASNSD1	ENSG00000138381.10
1.70883	0.0133565	0.292215	0.278858	chr2	189667945	189689527	Success	8.99394	1	2.22316e-05	5.12625e-05	clu_768_NA	ASNSD1	ENSG00000138381.10
-1.14533	0.85805	0.379548	-0.478502	chr17	56856625	56858594	Success	8.99384	1	2.22339e-05	5.12625e-05	clu_14664_NA	DGKE	ENSG00000153933.10
1.14533	0.14195	0.620452	0.478502	chr17	56856665	56858594	Success	8.99384	1	2.22339e-05	5.12625e-05	clu_14664_NA	DGKE	ENSG00000153933.10
-0.889449	0.829324	0.569923	-0.259401	chr16	89860795	89863476	Success	10.7131	2	2.22517e-05	5.1297e-05	clu_10848_NA	SPIRE2	ENSG00000204991.11
0.226075	0.107897	0.226239	0.118342	chr16	89861286	89863476	Success	10.7131	2	2.22517e-05	5.1297e-05	clu_10848_NA	SPIRE2	ENSG00000204991.11
0.663375	0.0627784	0.203838	0.141059	chr16	89860795	89861218	Success	10.7131	2	2.22517e-05	5.1297e-05	clu_10848_NA	SPIRE2	ENSG00000204991.11
-1.00281	0.908718	0.572597	-0.336121	chr18	23473626	23474948	Success	8.9926	1	2.22628e-05	5.13149e-05	clu_11637_NA	RIOK3	ENSG00000101782.15
1.00281	0.0912821	0.427403	0.336121	chr18	23473483	23474948	Success	8.9926	1	2.22628e-05	5.13149e-05	clu_11637_NA	RIOK3	ENSG00000101782.15
2.81474	0.00874223	0.229279	0.220537	chr15	43185607	43189199	Success	13.3782	4	2.22654e-05	5.13149e-05	clu_11003_NA	CCNDBP1	ENSG00000166946.14
-9.20319	1	0.800707	-0.199293	chr12	109491127	109497818	Success	8.98662	1	2.24031e-05	5.15918e-05	clu_12607_NA	UBE3B	ENSG00000151148.14
9.20319	2.52479e-09	0.199293	0.199293	chr12	109491127	109491678	Success	8.98662	1	2.24031e-05	5.15918e-05	clu_12607_NA	UBE3B	ENSG00000151148.14
-0.413067	0.189943	0.0711983	-0.118745	chr4	13572842	13576838	Success	10.7047	2	2.24401e-05	5.16701e-05	clu_13333_NA	BOD1L1	ENSG00000038219.13
0.824737	0.681209	0.880437	0.199228	chr4	13570128	13576838	Success	10.7047	2	2.24401e-05	5.16701e-05	clu_13333_NA	BOD1L1	ENSG00000038219.13
-7.2282	1	0.814274	-0.185726	chr15	59163303	59171897	Success	8.98335	1	2.24805e-05	5.17563e-05	clu_11117_NA	MYO1E	ENSG00000157483.9
7.2282	1.20162e-07	0.185726	0.185726	chr15	59163303	59170626	Success	8.98335	1	2.24805e-05	5.17563e-05	clu_11117_NA	MYO1E	ENSG00000157483.9
-1.78973	0.934883	0.285934	-0.648949	chr8	131996497	132001759	Success	8.98241	1	2.25026e-05	5.17976e-05	clu_18003_NA	EFR3A	ENSG00000132294.15
1.78973	0.0651165	0.714066	0.648949	chr8	132000998	132001759	Success	8.98241	1	2.25026e-05	5.17976e-05	clu_18003_NA	EFR3A	ENSG00000132294.15
-0.612886	0.879698	0.682178	-0.19752	chr3	184366800	184368177	Success	8.98209	1	2.25101e-05	5.18042e-05	clu_7515_NA	POLR2H	ENSG00000163882.9
0.612886	0.120302	0.317822	0.19752	chr3	184366800	184368113	Success	8.98209	1	2.25101e-05	5.18042e-05	clu_7515_NA	POLR2H	ENSG00000163882.9
1.24406	0.0362635	0.195617	0.159353	chr1	62578966	62586507	Success	10.6981	2	2.25868e-05	5.19738e-05	clu_1892_NA	DOCK7	ENSG00000116641.18
-0.607599	0.480959	0.364106	-0.116853	chr15	65156932	65157746	Success	12.1038	3	2.26075e-05	5.20016e-05	clu_11155_NA	CLPX	ENSG00000166855.9
-0.607599	0.456171	0.345341	-0.11083	chr15	65155856	65156844	Success	12.1038	3	2.26075e-05	5.20016e-05	clu_11155_NA	CLPX	ENSG00000166855.9
1.82279	0.0309678	0.266401	0.235434	chr15	65155856	65156778	Success	12.1038	3	2.26075e-05	5.20016e-05	clu_11155_NA	CLPX	ENSG00000166855.9
-0.711525	0.278635	0.115282	-0.163352	chr16	68311099	68315897	Success	13.361	4	2.2624e-05	5.20322e-05	clu_10610_NA	PRMT7	ENSG00000132600.16
0.647432	0.322533	0.519385	0.196852	chr16	68312176	68315897	Success	13.361	4	2.2624e-05	5.20322e-05	clu_10610_NA	PRMT7	ENSG00000132600.16
-0.383594	0.52103	0.395824	-0.125206	chr19	40622667	40622950	Success	10.6958	2	2.26398e-05	5.20612e-05	clu_9439_NA	LTBP4	ENSG00000090006.17
0.508372	0.152754	0.283144	0.13039	chr19	40622667	40623604	Success	10.6958	2	2.26398e-05	5.20612e-05	clu_9439_NA	LTBP4	ENSG00000090006.17
-2.18182	0.998526	0.89611	-0.102416	chr21	43749080	43750500	Success	8.97651	1	2.26425e-05	5.20612e-05	clu_13123_NA	PDXK	ENSG00000160209.19
2.18182	0.00147388	0.10389	0.102416	chr21	43749080	43750348	Success	8.97651	1	2.26425e-05	5.20612e-05	clu_13123_NA	PDXK	ENSG00000160209.19
-1.11344	0.97868	0.831971	-0.146709	chr6	43635921	43636381	Success	8.97421	1	2.26973e-05	5.21461e-05	clu_15558_NA	MAD2L1BP	ENSG00000124688.13
1.11344	0.0213204	0.168029	0.146709	chr6	43633315	43636381	Success	8.97421	1	2.26973e-05	5.21461e-05	clu_15558_NA	MAD2L1BP	ENSG00000124688.13
1.56493	0.0127577	0.119058	0.1063	chr14	99459185	99463486	Success	10.6933	2	2.26963e-05	5.21461e-05	clu_4444_NA	SETD3	ENSG00000183576.13
-10.6593	1	0.701554	-0.298446	chr14	105221914	105226069	Success	8.9743	1	2.2695e-05	5.21461e-05	clu_4509_NA	BRF1	ENSG00000185024.17
10.6593	2.3455e-10	0.298446	0.298446	chr14	105222114	105226069	Success	8.9743	1	2.2695e-05	5.21461e-05	clu_4509_NA	BRF1	ENSG00000185024.17
-0.33357	0.461864	0.352402	-0.109463	chr12	123203084	123203250	Success	10.6924	2	2.27159e-05	5.21821e-05	clu_12830_NA	MPHOSPH9	ENSG00000051825.15
0.572463	0.187015	0.35309	0.166075	chr12	123203084	123210056	Success	10.6924	2	2.27159e-05	5.21821e-05	clu_12830_NA	MPHOSPH9	ENSG00000051825.15
2.25102	0.00567597	0.14316	0.137485	chr12	29270638	29307658	Success	10.6893	2	2.2788e-05	5.23341e-05	clu_12057_NA	FAR2	ENSG00000064763.11
-2.14514	0.995309	0.744067	-0.251242	chr1	229638247	229643533	Success	8.96734	1	2.28617e-05	5.24965e-05	clu_2957_NA	URB2	ENSG00000135763.10
2.14514	0.00469058	0.255933	0.251242	chr1	229636800	229643533	Success	8.96734	1	2.28617e-05	5.24965e-05	clu_2957_NA	URB2	ENSG00000135763.10
-0.66756	0.38853	0.144691	-0.24384	chr9	13147658	13150511	Success	12.0918	3	2.28688e-05	5.25015e-05	clu_5927_NA	MPDZ	ENSG00000107186.16
1.13273	0.285042	0.642363	0.357321	chr9	13140149	13150511	Success	12.0918	3	2.28688e-05	5.25015e-05	clu_5927_NA	MPDZ	ENSG00000107186.16
-1.39412	0.972711	0.686837	-0.285874	chr7	131397376	131399241	Success	8.96629	1	2.28871e-05	5.25341e-05	clu_18780_NA	MKLN1	ENSG00000128585.18
1.39412	0.0272886	0.313163	0.285874	chr7	131397376	131399238	Success	8.96629	1	2.28871e-05	5.25341e-05	clu_18780_NA	MKLN1	ENSG00000128585.18
-1.17031	0.924761	0.541964	-0.382798	chr1	243256240	243270105	Success	8.96254	1	2.29773e-05	5.27068e-05	clu_3064_NA	SDCCAG8	ENSG00000054282.16
1.17031	0.0752386	0.458036	0.382798	chr1	243256240	243270092	Success	8.96254	1	2.29773e-05	5.27068e-05	clu_3064_NA	SDCCAG8	ENSG00000054282.16
-1.13271	0.889706	0.455699	-0.434008	chr17	44154664	44154853	Success	8.96139	1	2.30051e-05	5.27512e-05	clu_14509_NA	HROB	ENSG00000125319.14
1.13271	0.110294	0.544301	0.434008	chr17	44154664	44154749	Success	8.96139	1	2.30051e-05	5.27512e-05	clu_14509_NA	HROB	ENSG00000125319.14
-0.795764	0.67662	0.380549	-0.29607	chr17	75246796	75261548	Success	10.6798	2	2.30057e-05	5.27512e-05	clu_14856_NA	GGA3	ENSG00000125447.17
0.689795	0.155931	0.387408	0.231477	chr17	75246796	75248840	Success	10.6798	2	2.30057e-05	5.27512e-05	clu_14856_NA	GGA3	ENSG00000125447.17
-1.33097	0.970447	0.696276	-0.274171	chr12	121229099	121232414	Success	8.96139	1	2.30051e-05	5.27512e-05	clu_12777_NA	P2RX4	ENSG00000135124.14
1.33097	0.0295531	0.303724	0.274171	chr12	121229033	121232414	Success	8.96139	1	2.30051e-05	5.27512e-05	clu_12777_NA	P2RX4	ENSG00000135124.14
-1.24215	0.815462	0.269255	-0.546207	chr15	41388522	41394859	Success	8.95731	1	2.3104e-05	5.2956e-05	clu_10976_NA	NDUFAF1	ENSG00000137806.9
1.24215	0.184538	0.730745	0.546207	chr15	41394358	41394859	Success	8.95731	1	2.3104e-05	5.2956e-05	clu_10976_NA	NDUFAF1	ENSG00000137806.9
-1.05244	0.541789	0.379105	-0.162684	chr10	68379521	68381232	Success	12.0794	3	2.31434e-05	5.30324e-05	clu_3419_NA	RUFY2	ENSG00000204130.13
2.4083	0.00686425	0.152933	0.146069	chr10	68377015	68381232	Success	12.0794	3	2.31434e-05	5.30324e-05	clu_3419_NA	RUFY2	ENSG00000204130.13
-1.18919	0.984759	0.856933	-0.127826	chr8	41612273	41612845	Success	8.95312	1	2.32059e-05	5.31549e-05	clu_17741_NA	GPAT4	ENSG00000158669.11
1.18919	0.0152407	0.143067	0.127826	chr8	41612273	41612786	Success	8.95312	1	2.32059e-05	5.31549e-05	clu_17741_NA	GPAT4	ENSG00000158669.11
-1.10273	0.3	0.0906398	-0.20936	chr16	67180666	67183262	Success	12.0764	3	2.32098e-05	5.31568e-05	clu_10569_NA	KIAA0895L	ENSG00000196123.13
0.464911	0.361559	0.523834	0.162275	chr16	67181697	67183262	Success	12.0764	3	2.32098e-05	5.31568e-05	clu_10569_NA	KIAA0895L	ENSG00000196123.13
-11.2116	1	0.769703	-0.230297	chr3	45400373	45417482	Success	8.94966	1	2.32904e-05	5.32997e-05	clu_6868_NA	LARS2	ENSG00000011376.12
11.2116	5.46584e-11	0.230297	0.230297	chr3	45400373	45417330	Success	8.94966	1	2.32904e-05	5.32997e-05	clu_6868_NA	LARS2	ENSG00000011376.12
-0.447913	0.314854	0.134462	-0.180392	chr12	68316253	68316581	Success	10.6675	2	2.32898e-05	5.32997e-05	clu_12413_NA	MDM1	ENSG00000111554.14
-0.447908	0.211644	0.0903854	-0.121259	chr12	68316610	68321347	Success	10.6675	2	2.32898e-05	5.32997e-05	clu_12413_NA	MDM1	ENSG00000111554.14
0.895821	0.473502	0.775153	0.301651	chr12	68316253	68321347	Success	10.6675	2	2.32898e-05	5.32997e-05	clu_12413_NA	MDM1	ENSG00000111554.14
8.31161	9.23396e-07	0.193444	0.193443	chr6	43200156	43200663	Success	10.6676	2	2.32867e-05	5.32997e-05	clu_15533_NA	CUL9	ENSG00000112659.14
-1.08922	0.852675	0.353719	-0.498956	chr15	84652802	84653632	Success	10.6668	2	2.33059e-05	5.33212e-05	clu_11396_NA	WDR73	ENSG00000177082.12
2.17843	0.0558662	0.608341	0.552474	chr15	84652802	84652921	Success	10.6668	2	2.33059e-05	5.33212e-05	clu_11396_NA	WDR73	ENSG00000177082.12
-0.920206	0.813728	0.409509	-0.404218	chr11	67299611	67299827	Success	8.94804	1	2.33301e-05	5.33697e-05	clu_5533_NA	ANKRD13D	ENSG00000172932.15
0.920206	0.186272	0.590491	0.404218	chr11	67299621	67299827	Success	8.94804	1	2.33301e-05	5.33697e-05	clu_5533_NA	ANKRD13D	ENSG00000172932.15
-8.57094	1	0.703162	-0.296838	chr3	125504744	125520032	Success	8.94415	1	2.34257e-05	5.35676e-05	clu_7227_NA	SNX4	ENSG00000114520.11
8.57094	1.5165e-08	0.296838	0.296838	chr3	125504744	125510957	Success	8.94415	1	2.34257e-05	5.35676e-05	clu_7227_NA	SNX4	ENSG00000114520.11
0.739819	0.0751049	0.187811	0.112706	chr13	19835689	19851355	Success	14.4888	5	2.34234e-05	5.35676e-05	clu_16647_NA	ZMYM5	ENSG00000132950.19
-0.407941	0.262493	0.117147	-0.145346	chr3	172755575	172756983	Success	10.6595	2	2.34761e-05	5.36758e-05	clu_7432_NA	ECT2	ENSG00000114346.13
-0.405752	0.219174	0.0980288	-0.121145	chr3	172755374	172755483	Success	10.6595	2	2.34761e-05	5.36758e-05	clu_7432_NA	ECT2	ENSG00000114346.13
0.813693	0.518334	0.784824	0.266491	chr3	172755374	172756983	Success	10.6595	2	2.34761e-05	5.36758e-05	clu_7432_NA	ECT2	ENSG00000114346.13
-2.1748	0.994958	0.718165	-0.276794	chr15	75396496	75400040	Success	8.94153	1	2.34902e-05	5.36941e-05	clu_11310_NA	SIN3A	ENSG00000169375.16
2.1748	0.00504157	0.281835	0.276794	chr15	75396496	75399923	Success	8.94153	1	2.34902e-05	5.36941e-05	clu_11310_NA	SIN3A	ENSG00000169375.16
-1.60157	0.975437	0.789668	-0.185769	chr14	90019418	90033106	Success	10.6582	2	2.35071e-05	5.37257e-05	clu_4387_NA	TDP1	ENSG00000042088.14
0.60106	0.0161114	0.118023	0.101912	chr14	90019418	90020817	Success	10.6582	2	2.35071e-05	5.37257e-05	clu_4387_NA	TDP1	ENSG00000042088.14
-1.172	0.973373	0.778137	-0.195236	chr3	14159830	14164813	Success	8.93944	1	2.35419e-05	5.37983e-05	clu_6728_NA	XPC	ENSG00000154767.14
1.172	0.0266271	0.221863	0.195236	chr3	14159830	14164730	Success	8.93944	1	2.35419e-05	5.37983e-05	clu_6728_NA	XPC	ENSG00000154767.14
1.69186	0.0162121	0.172521	0.156309	chr12	110136860	110146953	Success	10.653	2	2.36297e-05	5.39849e-05	clu_12628_NA	IFT81	ENSG00000122970.16
1.49451	0.0159649	0.132446	0.116481	chr12	105107861	105114216	Success	10.6494	2	2.37148e-05	5.4144e-05	clu_12576_NA	WASHC4	ENSG00000136051.14
-0.352149	0.641278	0.474086	-0.167192	chr19	10830378	10830978	Success	10.6452	2	2.38146e-05	5.43579e-05	clu_8839_NA	DNM2	ENSG00000079805.16
0.704251	0.187982	0.399682	0.211701	chr19	10830378	10832304	Success	10.6452	2	2.38146e-05	5.43579e-05	clu_8839_NA	DNM2	ENSG00000079805.16
-0.770877	0.887208	0.717082	-0.170126	chr7	143300294	143303784	Success	10.6442	2	2.38375e-05	5.44018e-05	clu_18825_NA	CASP2	ENSG00000106144.20
0.699623	0.134422	0.298332	0.163909	chr2	55577356	55579679	Success	10.6441	2	2.38401e-05	5.44018e-05	clu_267_NA	PPP4R3B	ENSG00000275052.5
-1.26817	0.980032	0.795291	-0.184741	chr1	43970708	43970966	Success	8.92567	1	2.38852e-05	5.44977e-05	clu_1713_NA	DPH2	ENSG00000132768.14
1.26817	0.019968	0.204709	0.184741	chr1	43970817	43970966	Success	8.92567	1	2.38852e-05	5.44977e-05	clu_1713_NA	DPH2	ENSG00000132768.14
-1.15114	0.981467	0.841206	-0.140262	chr9	85592704	85596362	Success	8.92529	1	2.38946e-05	5.45121e-05	clu_6106_NA	AGTPBP1	ENSG00000135049.15
1.15114	0.0185327	0.158794	0.140262	chr9	85594580	85596362	Success	8.92529	1	2.38946e-05	5.45121e-05	clu_6106_NA	AGTPBP1	ENSG00000135049.15
0.919833	0.0199477	0.12692	0.106973	chr12	113429299	113435329	Success	12.045	3	2.39213e-05	5.45588e-05	clu_12714_NA	SDSL	ENSG00000139410.15
1.24601	0.021908	0.126086	0.104178	chr1	151408828	151412296	Success	10.6402	2	2.39334e-05	5.45794e-05	clu_2355_NA	POGZ	ENSG00000143442.22
1.77823	0.00960088	0.122426	0.112825	chr5	96786549	96790296	Success	10.6398	2	2.39444e-05	5.45973e-05	clu_8045_NA	ERAP1	ENSG00000164307.13
-1.45923	0.842705	0.406136	-0.436569	chr5	60904873	60918265	Success	10.6359	2	2.4038e-05	5.47895e-05	clu_7831_NA	ERCC8	ENSG00000049167.14
0.985854	0.0315126	0.175133	0.14362	chr5	60904873	60909648	Success	10.6359	2	2.4038e-05	5.47895e-05	clu_7831_NA	ERCC8	ENSG00000049167.14
0.473378	0.125782	0.418732	0.29295	chr5	60909957	60918265	Success	10.6359	2	2.4038e-05	5.47895e-05	clu_7831_NA	ERCC8	ENSG00000049167.14
-1.93859	0.98981	0.667959	-0.321851	chr5	119129423	119133132	Success	8.91727	1	2.40969e-05	5.48881e-05	clu_8089_NA	DMXL1	ENSG00000172869.14
1.93859	0.0101896	0.332041	0.321851	chr5	119132767	119133132	Success	8.91727	1	2.40969e-05	5.48881e-05	clu_8089_NA	DMXL1	ENSG00000172869.14
-1.06581	0.981866	0.865303	-0.116563	chr12	120177555	120177684	Success	8.91667	1	2.41122e-05	5.49158e-05	clu_12750_NA	GCN1	ENSG00000089154.11
1.06581	0.0181337	0.134697	0.116563	chr12	120177550	120177684	Success	8.91667	1	2.41122e-05	5.49158e-05	clu_12750_NA	GCN1	ENSG00000089154.11
-7.59142	1	0.827126	-0.172874	chr15	22543138	22545767	Success	8.91582	1	2.41335e-05	5.49502e-05	clu_10874_NA	HERC2P2	ENSG00000276550.4
7.59142	5.3252e-08	0.172874	0.172874	chr15	22544432	22545767	Success	8.91582	1	2.41335e-05	5.49502e-05	clu_10874_NA	HERC2P2	ENSG00000276550.4
-0.41759	0.196508	0.0754866	-0.121022	chr1	70366984	70367617	Success	10.6306	2	2.41641e-05	5.50056e-05	clu_1939_NA	HHLA3	ENSG00000197568.14
0.834646	0.641726	0.86234	0.220613	chr1	70366537	70367617	Success	10.6306	2	2.41641e-05	5.50056e-05	clu_1939_NA	HHLA3	ENSG00000197568.14
-1.49429	0.989693	0.828637	-0.161056	chr2	200861862	200864564	Success	8.91449	1	2.41675e-05	5.50061e-05	clu_815_NA	CLK1	ENSG00000013441.16
1.49429	0.0103069	0.171363	0.161056	chr2	200861862	200864101	Success	8.91449	1	2.41675e-05	5.50061e-05	clu_815_NA	CLK1	ENSG00000013441.16
0.962337	0.0591429	0.210265	0.151122	chr3	129488397	129495446	Success	10.628	2	2.42285e-05	5.51379e-05	clu_7276_NA	IFT122	ENSG00000163913.11
-0.529579	0.554699	0.346664	-0.208035	chr19	44165142	44165757	Success	12.0302	3	2.42641e-05	5.52045e-05	clu_9524_NA	ZNF226	ENSG00000167380.16
0.588269	0.220223	0.42091	0.200687	chr19	44165142	44165588	Success	12.0302	3	2.42641e-05	5.52045e-05	clu_9524_NA	ZNF226	ENSG00000167380.16
-1.09338	0.91825	0.557754	-0.360496	chr9	128836073	128836802	Success	8.90986	1	2.42852e-05	5.52454e-05	clu_6394_NA	AL441992.3	ENSG00000286112.1
1.09338	0.08175	0.442246	0.360496	chr9	128836105	128836802	Success	8.90986	1	2.42852e-05	5.52454e-05	clu_6394_NA	AL441992.3	ENSG00000286112.1
-1.51231	0.980832	0.713113	-0.267719	chr9	34649081	34649410	Success	8.90948	1	2.42951e-05	5.52608e-05	clu_5997_NA	GALT	ENSG00000213930.11
1.51231	0.0191678	0.286887	0.267719	chr9	34649031	34649410	Success	8.90948	1	2.42951e-05	5.52608e-05	clu_5997_NA	GALT	ENSG00000213930.11
1.448	0.0145724	0.114869	0.100296	chr11	20389826	20392897	Success	10.6168	2	2.45014e-05	5.56939e-05	clu_5204_NA	PRMT3	ENSG00000185238.13
-1.32552	0.95938	0.625042	-0.334338	chr17	2704564	2711562	Success	8.90038	1	2.45286e-05	5.57486e-05	clu_13853_NA	CLUH	ENSG00000132361.17
1.32552	0.0406195	0.374958	0.334338	chr17	2704564	2707173	Success	8.90038	1	2.45286e-05	5.57486e-05	clu_13853_NA	CLUH	ENSG00000132361.17
-8.77269	1	0.527856	-0.472144	chr2	148769240	148770792	Success	8.89037	1	2.4788e-05	5.63017e-05	clu_628_NA	EPC2	ENSG00000135999.12
8.77269	2.14631e-08	0.472144	0.472144	chr2	148769289	148770792	Success	8.89037	1	2.4788e-05	5.63017e-05	clu_628_NA	EPC2	ENSG00000135999.12
-8.00052	1	0.862867	-0.137133	chr5	111100721	111102345	Success	8.88863	1	2.48333e-05	5.63828e-05	clu_8065_NA	WDR36	ENSG00000134987.11
8.00052	1.78665e-08	0.137133	0.137133	chr5	111100721	111102368	Success	8.88863	1	2.48333e-05	5.63828e-05	clu_8065_NA	WDR36	ENSG00000134987.11
-1.16147	0.958988	0.696157	-0.262831	chr14	39114475	39114829	Success	8.88578	1	2.49078e-05	5.65299e-05	clu_4124_NA	GEMIN2	ENSG00000092208.17
1.16147	0.041012	0.303843	0.262831	chr14	39114395	39114829	Success	8.88578	1	2.49078e-05	5.65299e-05	clu_4124_NA	GEMIN2	ENSG00000092208.17
-1.09162	0.373906	0.0630474	-0.310858	chr12	30733711	30734968	Success	8.88564	1	2.49115e-05	5.65311e-05	clu_12068_NA	CAPRIN2	ENSG00000110888.17
1.09162	0.626094	0.936953	0.310858	chr12	30731510	30734968	Success	8.88564	1	2.49115e-05	5.65311e-05	clu_12068_NA	CAPRIN2	ENSG00000110888.17
-0.27247	0.278334	0.172674	-0.10566	chr7	74718941	74728786	Success	10.591	2	2.51402e-05	5.70206e-05	clu_18424_NA	GTF2I	ENSG00000263001.6
0.544895	0.483893	0.679809	0.195916	chr7	74716950	74728786	Success	10.591	2	2.51402e-05	5.70206e-05	clu_18424_NA	GTF2I	ENSG00000263001.6
-1.20648	0.975691	0.782337	-0.193354	chr2	147935698	147938146	Success	8.87587	1	2.51686e-05	5.70764e-05	clu_624_NA	ORC4	ENSG00000115947.13
1.20648	0.0243092	0.217663	0.193354	chr2	147937015	147938146	Success	8.87587	1	2.51686e-05	5.70764e-05	clu_624_NA	ORC4	ENSG00000115947.13
-2.35261	0.997001	0.750489	-0.246512	chr10	87187200	87190484	Success	8.87577	1	2.51713e-05	5.70764e-05	clu_3572_NA	SHLD2	ENSG00000122376.11
2.35261	0.00299911	0.249511	0.246512	chr10	87187200	87189022	Success	8.87577	1	2.51713e-05	5.70764e-05	clu_3572_NA	SHLD2	ENSG00000122376.11
-0.430512	0.200799	0.0772804	-0.123519	chr16	31890250	31914476	Success	10.5891	2	2.51884e-05	5.71004e-05	clu_10445_NA	ZNF267	ENSG00000185947.15
-0.430148	0.193125	0.0743541	-0.118771	chr16	31885256	31890207	Success	10.5891	2	2.51884e-05	5.71004e-05	clu_10445_NA	ZNF267	ENSG00000185947.15
0.860659	0.606076	0.848365	0.24229	chr16	31885256	31914476	Success	10.5891	2	2.51884e-05	5.71004e-05	clu_10445_NA	ZNF267	ENSG00000185947.15
-1.07326	0.879959	0.631764	-0.248195	chr17	63704582	63706635	Success	10.5882	2	2.52107e-05	5.71436e-05	clu_14752_NA	STRADA	ENSG00000266173.7
1.10283	0.0288043	0.182228	0.153423	chr17	63704582	63704820	Success	10.5882	2	2.52107e-05	5.71436e-05	clu_14752_NA	STRADA	ENSG00000266173.7
-10.0269	1	0.886297	-0.113703	chr17	6608464	6609994	Success	8.87365	1	2.52276e-05	5.71746e-05	clu_13932_NA	KIAA0753	ENSG00000198920.11
10.0269	2.5057e-10	0.113703	0.113703	chr17	6608599	6609994	Success	8.87365	1	2.52276e-05	5.71746e-05	clu_13932_NA	KIAA0753	ENSG00000198920.11
-1.59831	0.994388	0.878739	-0.115649	chr9	137183242	137183672	Success	8.87226	1	2.52644e-05	5.72506e-05	clu_6580_NA	ANAPC2	ENSG00000176248.9
1.59831	0.00561234	0.121261	0.115649	chr9	137183195	137183672	Success	8.87226	1	2.52644e-05	5.72506e-05	clu_6580_NA	ANAPC2	ENSG00000176248.9
-1.05396	0.954807	0.817269	-0.137538	chr1	37576556	37582223	Success	10.584	2	2.5318e-05	5.73498e-05	clu_1598_NA	GNL2	ENSG00000134697.13
-9.3858	1	0.768114	-0.231886	chr12	123690674	123692658	Success	8.86926	1	2.53442e-05	5.74017e-05	clu_12858_NA	TCTN2	ENSG00000168778.12
9.3858	2.12543e-09	0.231886	0.231886	chr12	123691011	123692658	Success	8.86926	1	2.53442e-05	5.74017e-05	clu_12858_NA	TCTN2	ENSG00000168778.12
-0.623091	0.820341	0.640774	-0.179567	chr6	82173438	82181879	Success	10.5822	2	2.53628e-05	5.74365e-05	clu_15680_NA	IBTK	ENSG00000005700.15
0.335685	0.108504	0.221079	0.112575	chr6	82173438	82175904	Success	10.5822	2	2.53628e-05	5.74365e-05	clu_15680_NA	IBTK	ENSG00000005700.15
-1.41203	0.884283	0.493112	-0.391171	chr9	127485835	127487676	Success	10.5821	2	2.5367e-05	5.74387e-05	clu_6332_NA	LRSAM1	ENSG00000148356.13
0.387993	0.0768714	0.259335	0.182463	chr9	127485840	127487676	Success	10.5821	2	2.5367e-05	5.74387e-05	clu_6332_NA	LRSAM1	ENSG00000148356.13
1.02404	0.0388455	0.247553	0.208708	chr9	127485835	127487495	Success	10.5821	2	2.5367e-05	5.74387e-05	clu_6332_NA	LRSAM1	ENSG00000148356.13
-0.888426	0.424373	0.142051	-0.282322	chr2	85354829	85355076	Success	10.5792	2	2.54389e-05	5.75717e-05	clu_397_NA	ELMOD3	ENSG00000115459.18
0.874542	0.340032	0.663533	0.323502	chr2	85354829	85355555	Success	10.5792	2	2.54389e-05	5.75717e-05	clu_397_NA	ELMOD3	ENSG00000115459.18
-1.04481	0.906534	0.43936	-0.467174	chr8	23529212	23566108	Success	10.5765	2	2.55093e-05	5.77163e-05	clu_17651_NA	SLC25A37	ENSG00000147454.14
2.08962	0.0483859	0.538791	0.490405	chr8	23529212	23531685	Success	10.5765	2	2.55093e-05	5.77163e-05	clu_17651_NA	SLC25A37	ENSG00000147454.14
-5.97188	0.235451	2.00165e-06	-0.235449	chr8	144312711	144313511	Success	8.85922	1	2.56131e-05	5.79362e-05	clu_18057_NA	HSF1	ENSG00000185122.11
5.97188	0.764549	0.999998	0.235449	chr8	144312244	144313511	Success	8.85922	1	2.56131e-05	5.79362e-05	clu_18057_NA	HSF1	ENSG00000185122.11
-1.90427	0.411564	0.0152766	-0.396287	chr6	169634525	169658276	Success	8.85758	1	2.56572e-05	5.80285e-05	clu_16078_NA	AL031315.1	ENSG00000285733.1
1.90427	0.588436	0.984723	0.396287	chr6	169658046	169658276	Success	8.85758	1	2.56572e-05	5.80285e-05	clu_16078_NA	AL031315.1	ENSG00000285733.1
-1.15687	0.970787	0.869745	-0.101043	chr12	68689619	68690631	Success	10.5682	2	2.57214e-05	5.81662e-05	clu_12417_NA	NUP107	ENSG00000111581.10
-9.623	1	0.649399	-0.350601	chr8	17502302	17543318	Success	8.85304	1	2.578e-05	5.82687e-05	clu_17593_NA	SLC7A2	ENSG00000003989.17
9.623	2.3652e-09	0.350601	0.350601	chr8	17502302	17508940	Success	8.85304	1	2.578e-05	5.82687e-05	clu_17593_NA	SLC7A2	ENSG00000003989.17
-7.99976	1	0.562845	-0.437155	chr5	34005899	34007773	Success	8.85307	1	2.57792e-05	5.82687e-05	clu_7711_NA	AMACR	ENSG00000242110.8
7.99976	8.74464e-08	0.437155	0.437155	chr5	34005899	34020587	Success	8.85307	1	2.57792e-05	5.82687e-05	clu_7711_NA	AMACR	ENSG00000242110.8
-8.83891	1	0.840484	-0.159516	chr3	170235351	170259969	Success	8.85097	1	2.58362e-05	5.83861e-05	clu_7424_NA	PRKCI	ENSG00000163558.13
8.83891	3.9893e-09	0.159516	0.159516	chr3	170243002	170259969	Success	8.85097	1	2.58362e-05	5.83861e-05	clu_7424_NA	PRKCI	ENSG00000163558.13
-1.17348	0.657179	0.15496	-0.502219	chr7	32751473	32753206	Success	8.85088	1	2.58386e-05	5.83861e-05	clu_18233_NA	ZNRF2P1	ENSG00000237004.4
1.17348	0.342821	0.84504	0.502219	chr7	32729009	32753206	Success	8.85088	1	2.58386e-05	5.83861e-05	clu_18233_NA	ZNRF2P1	ENSG00000237004.4
-1.7415	0.972126	0.517191	-0.454935	chr15	58646204	58665097	Success	8.84904	1	2.58887e-05	5.84917e-05	clu_11104_NA	ADAM10	ENSG00000137845.15
1.7415	0.0278741	0.482809	0.454935	chr15	58655416	58665097	Success	8.84904	1	2.58887e-05	5.84917e-05	clu_11104_NA	ADAM10	ENSG00000137845.15
-1.44926	0.772149	0.157355	-0.614794	chr1	52877969	52881471	Success	8.84729	1	2.59364e-05	5.85844e-05	clu_1838_NA	ZYG11A	ENSG00000203995.10
1.44926	0.227851	0.842645	0.614794	chr1	52880829	52881471	Success	8.84729	1	2.59364e-05	5.85844e-05	clu_1838_NA	ZYG11A	ENSG00000203995.10
-0.408277	0.273266	0.142501	-0.130765	chr16	58555908	58556862	Success	8.84643	1	2.59598e-05	5.86298e-05	clu_10535_NA	CNOT1	ENSG00000125107.18
0.408277	0.726734	0.857499	0.130765	chr16	58555908	58556847	Success	8.84643	1	2.59598e-05	5.86298e-05	clu_10535_NA	CNOT1	ENSG00000125107.18
-1.37412	0.989808	0.861478	-0.128329	chr4	121804759	121807540	Success	8.83903	1	2.61628e-05	5.90502e-05	clu_13665_NA	EXOSC9	ENSG00000123737.12
1.37412	0.0101924	0.138522	0.128329	chr4	121805948	121807540	Success	8.83903	1	2.61628e-05	5.90502e-05	clu_13665_NA	EXOSC9	ENSG00000123737.12
-0.921011	0.518739	0.399497	-0.119242	chr15	41262883	41270557	Success	10.5513	2	2.61596e-05	5.90502e-05	clu_10970_NA	CHP1	ENSG00000187446.12
1.56855	0.0136959	0.127162	0.113466	chr15	41256990	41270557	Success	10.5513	2	2.61596e-05	5.90502e-05	clu_10970_NA	CHP1	ENSG00000187446.12
-0.576348	0.542689	0.386591	-0.156098	chr2	196892401	196893140	Success	10.5509	2	2.61701e-05	5.90591e-05	clu_797_NA	PGAP1	ENSG00000197121.15
-0.576286	0.370199	0.263732	-0.106467	chr2	196890911	196892346	Success	10.5509	2	2.61701e-05	5.90591e-05	clu_797_NA	PGAP1	ENSG00000197121.15
1.15263	0.0871124	0.349678	0.262565	chr2	196890911	196893140	Success	10.5509	2	2.61701e-05	5.90591e-05	clu_797_NA	PGAP1	ENSG00000197121.15
-0.910372	0.759048	0.657037	-0.102011	chr1	32094971	32100442	Success	11.9505	3	2.61978e-05	5.91065e-05	clu_1519_NA	TMEM39B	ENSG00000121775.18
2.73112	0.00417941	0.138011	0.133832	chr1	32094971	32100291	Success	11.9505	3	2.61978e-05	5.91065e-05	clu_1519_NA	TMEM39B	ENSG00000121775.18
-0.796075	0.852711	0.64218	-0.210531	chr6	79631506	79673614	Success	10.5492	2	2.62138e-05	5.9135e-05	clu_15675_NA	SH3BGRL2	ENSG00000198478.8
1.01879	0.0489701	0.226449	0.177479	chr6	79538843	79673614	Success	10.5492	2	2.62138e-05	5.9135e-05	clu_15675_NA	SH3BGRL2	ENSG00000198478.8
-0.357654	0.622454	0.446375	-0.17608	chr22	23791894	23793559	Success	8.83599	1	2.62466e-05	5.92013e-05	clu_4649_NA	SMARCB1	ENSG00000099956.19
0.357654	0.377546	0.553625	0.17608	chr22	23791867	23793559	Success	8.83599	1	2.62466e-05	5.92013e-05	clu_4649_NA	SMARCB1	ENSG00000099956.19
-9.04834	1	0.79465	-0.20535	chr17	67124014	67128651	Success	8.83479	1	2.62796e-05	5.92683e-05	clu_14790_NA	HELZ	ENSG00000198265.12
9.04834	3.57297e-09	0.20535	0.20535	chr17	67124014	67128495	Success	8.83479	1	2.62796e-05	5.92683e-05	clu_14790_NA	HELZ	ENSG00000198265.12
-1.25568	0.502756	0.382111	-0.120645	chr17	4807881	4807984	Success	10.5466	2	2.62838e-05	5.92702e-05	clu_13888_NA	PLD2	ENSG00000129219.14
-1.25568	0.489771	0.372242	-0.117529	chr17	4808114	4808274	Success	10.5466	2	2.62838e-05	5.92702e-05	clu_13888_NA	PLD2	ENSG00000129219.14
2.51136	0.00747258	0.245646	0.238174	chr17	4807881	4808274	Success	10.5466	2	2.62838e-05	5.92702e-05	clu_13888_NA	PLD2	ENSG00000129219.14
-9.44275	1	0.719139	-0.280861	chr6	5369182	5404542	Success	8.83451	1	2.62874e-05	5.92706e-05	clu_15105_NA	FARS2	ENSG00000145982.12
9.44275	2.45365e-09	0.280861	0.280861	chr6	5369182	5396633	Success	8.83451	1	2.62874e-05	5.92706e-05	clu_15105_NA	FARS2	ENSG00000145982.12
-2.12224	0.998086	0.882052	-0.116034	chr3	50253184	50256192	Success	8.83368	1	2.63102e-05	5.93143e-05	clu_6991_NA	GNAI2	ENSG00000114353.17
2.12224	0.00191429	0.117948	0.116034	chr3	50253184	50255569	Success	8.83368	1	2.63102e-05	5.93143e-05	clu_6991_NA	GNAI2	ENSG00000114353.17
-0.378368	0.560784	0.34297	-0.217814	chr9	92324209	92325306	Success	10.5447	2	2.6332e-05	5.93512e-05	clu_6154_NA	NOL8	ENSG00000198000.12
0.756729	0.300776	0.572362	0.271585	chr9	92324209	92325180	Success	10.5447	2	2.6332e-05	5.93512e-05	clu_6154_NA	NOL8	ENSG00000198000.12
-1.08039	0.781387	0.417655	-0.363731	chr11	45934225	45935636	Success	10.5431	2	2.63753e-05	5.94383e-05	clu_5252_NA	PHF21A	ENSG00000135365.15
0.385201	0.127808	0.295804	0.167997	chr11	45935246	45935636	Success	10.5431	2	2.63753e-05	5.94383e-05	clu_5252_NA	PHF21A	ENSG00000135365.15
0.695185	0.0908057	0.28654	0.195735	chr11	45934225	45935121	Success	10.5431	2	2.63753e-05	5.94383e-05	clu_5252_NA	PHF21A	ENSG00000135365.15
-1.27522	0.978978	0.784236	-0.194743	chr6	31968082	31968328	Success	8.83096	1	2.63855e-05	5.94537e-05	clu_15357_NA	SKIV2L	ENSG00000204351.12
1.27522	0.0210216	0.215764	0.194743	chr6	31968017	31968328	Success	8.83096	1	2.63855e-05	5.94537e-05	clu_15357_NA	SKIV2L	ENSG00000204351.12
-0.644227	0.542999	0.249565	-0.293433	chr2	97091712	97091863	Success	10.5418	2	2.641e-05	5.94937e-05	clu_455_NA	FAHD2B	ENSG00000144199.11
-0.644182	0.257978	0.118574	-0.139405	chr2	97091988	97094701	Success	10.5418	2	2.641e-05	5.94937e-05	clu_455_NA	FAHD2B	ENSG00000144199.11
1.28841	0.199023	0.631861	0.432838	chr2	97091712	97094701	Success	10.5418	2	2.641e-05	5.94937e-05	clu_455_NA	FAHD2B	ENSG00000144199.11
-9.59905	1	0.680705	-0.319295	chr6	149662238	149676260	Success	8.82907	1	2.64382e-05	5.95495e-05	clu_15992_NA	LATS1	ENSG00000131023.13
9.59905	2.15578e-09	0.319295	0.319295	chr6	149664642	149676260	Success	8.82907	1	2.64382e-05	5.95495e-05	clu_15992_NA	LATS1	ENSG00000131023.13
-0.934311	0.581526	0.460415	-0.121111	chr15	42528420	42529675	Success	13.1931	4	2.64466e-05	5.95608e-05	clu_10993_NA	SNAP23	ENSG00000092531.10
3.73724	0.00248478	0.210231	0.207747	chr15	42515354	42521614	Success	13.1931	4	2.64466e-05	5.95608e-05	clu_10993_NA	SNAP23	ENSG00000092531.10
-0.82204	0.545241	0.440628	-0.104614	chr1	156293576	156294018	Success	10.5395	2	2.64703e-05	5.96065e-05	clu_2498_NA	GLMP	ENSG00000198715.13
1.64408	0.0220309	0.209671	0.18764	chr1	156293209	156294018	Success	10.5395	2	2.64703e-05	5.96065e-05	clu_2498_NA	GLMP	ENSG00000198715.13
-11.0033	1	0.794509	-0.205491	chr8	31150455	31154624	Success	8.82676	1	2.65024e-05	5.9671e-05	clu_17699_NA	WRN	ENSG00000165392.11
11.0033	7.16777e-11	0.205491	0.205491	chr8	31150455	31152212	Success	8.82676	1	2.65024e-05	5.9671e-05	clu_17699_NA	WRN	ENSG00000165392.11
-0.602444	0.670009	0.378325	-0.291684	chr19	49836406	49836847	Success	8.82621	1	2.65179e-05	5.96907e-05	clu_9716_NA	MED25	ENSG00000104973.18
0.602444	0.329991	0.621675	0.291684	chr19	49836406	49838580	Success	8.82621	1	2.65179e-05	5.96907e-05	clu_9716_NA	MED25	ENSG00000104973.18
-1.41033	0.981899	0.763666	-0.218233	chr7	38726988	38728542	Success	8.8256	1	2.65348e-05	5.97134e-05	clu_18257_NA	VPS41	ENSG00000006715.16
1.41033	0.0181007	0.236334	0.218233	chr7	38728434	38728542	Success	8.8256	1	2.65348e-05	5.97134e-05	clu_18257_NA	VPS41	ENSG00000006715.16
-2.02739	0.990481	0.64338	-0.347101	chr20	31666086	31721655	Success	8.82468	1	2.65605e-05	5.97637e-05	clu_17185_NA	BCL2L1	ENSG00000171552.13
2.02739	0.00951948	0.35662	0.347101	chr20	31666086	31666991	Success	8.82468	1	2.65605e-05	5.97637e-05	clu_17185_NA	BCL2L1	ENSG00000171552.13
-0.798422	0.830791	0.561966	-0.268825	chr19	49866445	49867054	Success	10.5358	2	2.65693e-05	5.97759e-05	clu_9726_NA	PNKP	ENSG00000039650.12
0.653259	0.125121	0.361415	0.236294	chr19	49866528	49867054	Success	10.5358	2	2.65693e-05	5.97759e-05	clu_9726_NA	PNKP	ENSG00000039650.12
-1.13275	0.952588	0.67586	-0.276728	chr17	7689322	7689590	Success	8.82395	1	2.65809e-05	5.97866e-05	clu_13991_NA	WRAP53	ENSG00000141499.16
1.13275	0.0474118	0.32414	0.276728	chr17	7689315	7689590	Success	8.82395	1	2.65809e-05	5.97866e-05	clu_13991_NA	WRAP53	ENSG00000141499.16
-1.72095	0.995948	0.887211	-0.108737	chr11	46784673	46788681	Success	8.82375	1	2.65866e-05	5.97917e-05	clu_5265_NA	CKAP5	ENSG00000175216.15
1.72095	0.00405213	0.112789	0.108737	chr11	46784698	46788681	Success	8.82375	1	2.65866e-05	5.97917e-05	clu_5265_NA	CKAP5	ENSG00000175216.15
-1.35653	0.87267	0.312538	-0.560132	chr1	52361132	52361513	Success	8.82354	1	2.65922e-05	5.97967e-05	clu_1823_NA	CC2D1B	ENSG00000154222.14
1.35653	0.12733	0.687462	0.560132	chr1	52361132	52361478	Success	8.82354	1	2.65922e-05	5.97967e-05	clu_1823_NA	CC2D1B	ENSG00000154222.14
-0.650452	0.371312	0.136778	-0.234535	chr4	143457769	143459385	Success	10.5313	2	2.6687e-05	5.99792e-05	clu_13707_NA	GAB1	ENSG00000109458.8
-0.650434	0.344706	0.126979	-0.217727	chr4	143440382	143457680	Success	10.5313	2	2.6687e-05	5.99792e-05	clu_13707_NA	GAB1	ENSG00000109458.8
1.30089	0.283982	0.736243	0.452261	chr4	143440382	143459385	Success	10.5313	2	2.6687e-05	5.99792e-05	clu_13707_NA	GAB1	ENSG00000109458.8
-1.16082	0.943398	0.620532	-0.322865	chr2	108788966	108791675	Success	8.81562	1	2.68148e-05	6.02433e-05	clu_511_NA	CCDC138	ENSG00000163006.12
1.16082	0.056602	0.379468	0.322865	chr2	108788966	108791680	Success	8.81562	1	2.68148e-05	6.02433e-05	clu_511_NA	CCDC138	ENSG00000163006.12
-0.934418	0.85347	0.588657	-0.264813	chr19	37444964	37465313	Success	10.5191	2	2.70156e-05	6.06478e-05	clu_9327_NA	ZNF569	ENSG00000196437.12
0.421973	0.071622	0.191776	0.120154	chr19	37455073	37465313	Success	10.5191	2	2.70156e-05	6.06478e-05	clu_9327_NA	ZNF569	ENSG00000196437.12
0.512444	0.074908	0.219567	0.144659	chr19	37444964	37454834	Success	10.5191	2	2.70156e-05	6.06478e-05	clu_9327_NA	ZNF569	ENSG00000196437.12
-2.18547	0.998573	0.898425	-0.100148	chrX	47568894	47568987	Success	8.80539	1	2.71049e-05	6.08172e-05	clu_16244_NA	ARAF	ENSG00000078061.13
2.18547	0.00142697	0.101575	0.100148	chrX	47568894	47569556	Success	8.80539	1	2.71049e-05	6.08172e-05	clu_16244_NA	ARAF	ENSG00000078061.13
-1.39823	0.990523	0.864469	-0.126054	chr1	156738134	156738343	Success	8.80475	1	2.71229e-05	6.085e-05	clu_2517_NA	MRPL24	ENSG00000143314.12
1.39823	0.0094769	0.135531	0.126054	chr1	156738134	156738423	Success	8.80475	1	2.71229e-05	6.085e-05	clu_2517_NA	MRPL24	ENSG00000143314.12
2.85565	0.00313416	0.103243	0.100109	chr19	10796199	10797380	Success	13.1639	4	2.71759e-05	6.09527e-05	clu_8837_NA	DNM2	ENSG00000079805.16
-0.621563	0.483073	0.239672	-0.2434	chr6	26383299	26383792	Success	10.5133	2	2.71725e-05	6.09527e-05	clu_15211_NA	BTN2A2	ENSG00000124508.17
-0.383136	0.287245	0.180886	-0.106359	chr6	26383181	26383792	Success	10.5133	2	2.71725e-05	6.09527e-05	clu_15211_NA	BTN2A2	ENSG00000124508.17
1.0047	0.229682	0.579441	0.349759	chr6	26383244	26383792	Success	10.5133	2	2.71725e-05	6.09527e-05	clu_15211_NA	BTN2A2	ENSG00000124508.17
-0.902809	0.732582	0.310484	-0.422098	chr8	61626280	61633683	Success	8.80188	1	2.72049e-05	6.10028e-05	clu_17822_NA	ASPH	ENSG00000198363.18
0.902809	0.267418	0.689516	0.422098	chr8	61619019	61633683	Success	8.80188	1	2.72049e-05	6.10028e-05	clu_17822_NA	ASPH	ENSG00000198363.18
-1.45995	0.800588	0.310871	-0.489717	chr7	87858751	87860572	Success	10.5118	2	2.72143e-05	6.10083e-05	clu_18471_NA	SLC25A40	ENSG00000075303.13
0.463213	0.114362	0.303859	0.189496	chr7	87858751	87860072	Success	10.5118	2	2.72143e-05	6.10083e-05	clu_18471_NA	SLC25A40	ENSG00000075303.13
0.996733	0.0850494	0.38527	0.30022	chr7	87860169	87860572	Success	10.5118	2	2.72143e-05	6.10083e-05	clu_18471_NA	SLC25A40	ENSG00000075303.13
-1.55604	0.968257	0.575844	-0.392413	chr3	47003309	47003816	Success	8.80162	1	2.72125e-05	6.10083e-05	clu_6874_NA	NBEAL2	ENSG00000160796.18
1.55604	0.0317432	0.424156	0.392413	chr3	47003457	47003816	Success	8.80162	1	2.72125e-05	6.10083e-05	clu_6874_NA	NBEAL2	ENSG00000160796.18
-5.9714	0.622861	0.32916	-0.293702	chr9	114617301	114624350	Success	10.5116	2	2.72179e-05	6.10086e-05	clu_6274_NA	TMEM268	ENSG00000157693.15
-5.9714	0.377138	0.199304	-0.177834	chr9	114617301	114624136	Success	10.5116	2	2.72179e-05	6.10086e-05	clu_6274_NA	TMEM268	ENSG00000157693.15
11.9428	1.48066e-08	0.471536	0.471536	chr9	114617301	114622303	Success	10.5116	2	2.72179e-05	6.10086e-05	clu_6274_NA	TMEM268	ENSG00000157693.15
-0.609986	0.51207	0.333835	-0.178235	chr5	176982623	177006539	Success	11.9081	3	2.72871e-05	6.11558e-05	clu_8414_NA	UIMC1	ENSG00000087206.17
0.986431	0.0837493	0.269462	0.185713	chr5	176982623	177022464	Success	11.9081	3	2.72871e-05	6.11558e-05	clu_8414_NA	UIMC1	ENSG00000087206.17
1.64682	0.0214033	0.205488	0.184085	chr12	47796298	47797384	Success	10.5068	2	2.73502e-05	6.12815e-05	clu_12125_NA	HDAC7	ENSG00000061273.18
-1.78653	0.987114	0.682557	-0.304557	chr2	112752474	112755977	Success	8.79508	1	2.74003e-05	6.13782e-05	clu_535_NA	CKAP2L	ENSG00000169607.13
1.78653	0.0128865	0.317443	0.304557	chr2	112752474	112756893	Success	8.79508	1	2.74003e-05	6.13782e-05	clu_535_NA	CKAP2L	ENSG00000169607.13
-0.95975	0.394277	0.272738	-0.121539	chr10	89714083	89714955	Success	10.5027	2	2.74621e-05	6.15088e-05	clu_3589_NA	KIF20B	ENSG00000138182.14
1.54428	0.01576	0.133348	0.117588	chr10	89711145	89714955	Success	10.5027	2	2.74621e-05	6.15088e-05	clu_3589_NA	KIF20B	ENSG00000138182.14
-0.941898	0.951689	0.826139	-0.12555	chr3	32713369	32716225	Success	10.5006	2	2.75211e-05	6.16253e-05	clu_6789_NA	CNOT10	ENSG00000182973.18
-0.8368	0.961719	0.824937	-0.136782	chr9	127868512	127871823	Success	8.78857	1	2.75885e-05	6.17526e-05	clu_6338_NA	AK1	ENSG00000106992.19
0.8368	0.0382814	0.175063	0.136782	chr9	127868475	127871823	Success	8.78857	1	2.75885e-05	6.17526e-05	clu_6338_NA	AK1	ENSG00000106992.19
-2.06336	0.998152	0.897076	-0.101076	chr2	28917995	28922919	Success	8.78741	1	2.7622e-05	6.1804e-05	clu_141_NA	WDR43	ENSG00000163811.12
2.06336	0.00184785	0.102924	0.101076	chr2	28921832	28922919	Success	8.78741	1	2.7622e-05	6.1804e-05	clu_141_NA	WDR43	ENSG00000163811.12
-0.873568	0.924375	0.765078	-0.159297	chr10	103100019	103101045	Success	10.4945	2	2.76891e-05	6.19396e-05	clu_3785_NA	NT5C2	ENSG00000076685.18
0.819551	0.0318521	0.14332	0.111468	chr10	103100019	103100752	Success	10.4945	2	2.76891e-05	6.19396e-05	clu_3785_NA	NT5C2	ENSG00000076685.18
-1.40494	0.960651	0.742583	-0.218068	chr9	70267975	70277310	Success	10.4944	2	2.76897e-05	6.19396e-05	clu_6060_NA	SMC5	ENSG00000198887.9
0.941054	0.0196827	0.158898	0.139215	chr9	70267975	70276669	Success	10.4944	2	2.76897e-05	6.19396e-05	clu_6060_NA	SMC5	ENSG00000198887.9
-2.02523	0.986592	0.561677	-0.424916	chr22	29528177	29528426	Success	8.78448	1	2.77075e-05	6.19715e-05	clu_4705_NA	THOC5	ENSG00000100296.13
2.02523	0.0134078	0.438323	0.424916	chr22	29528177	29528274	Success	8.78448	1	2.77075e-05	6.19715e-05	clu_4705_NA	THOC5	ENSG00000100296.13
-1.10686	0.738529	0.347259	-0.39127	chr19	44484435	44497284	Success	10.493	2	2.77298e-05	6.20136e-05	clu_9537_NA	ZNF180	ENSG00000167384.10
0.494979	0.113991	0.265966	0.151975	chr19	44484435	44485036	Success	10.493	2	2.77298e-05	6.20136e-05	clu_9537_NA	ZNF180	ENSG00000167384.10
0.61188	0.14748	0.386775	0.239295	chr19	44485157	44497284	Success	10.493	2	2.77298e-05	6.20136e-05	clu_9537_NA	ZNF180	ENSG00000167384.10
-0.665217	0.869783	0.638442	-0.231341	chr1	108695770	108696043	Success	8.78202	1	2.77793e-05	6.21163e-05	clu_2101_NA	PRPF38B	ENSG00000134186.12
0.665217	0.130217	0.361558	0.231341	chr1	108695780	108696043	Success	8.78202	1	2.77793e-05	6.21163e-05	clu_2101_NA	PRPF38B	ENSG00000134186.12
-2.00529	0.997839	0.89325	-0.104589	chr17	28329276	28330443	Success	8.78104	1	2.78079e-05	6.21644e-05	clu_14151_NA	IFT20	ENSG00000109083.13
2.00529	0.00216113	0.10675	0.104589	chr17	28330228	28330443	Success	8.78104	1	2.78079e-05	6.21644e-05	clu_14151_NA	IFT20	ENSG00000109083.13
-0.680866	0.92565	0.806322	-0.119328	chr12	123156908	123160781	Success	10.4889	2	2.78427e-05	6.22265e-05	clu_12825_NA	MPHOSPH9	ENSG00000051825.15
1.36173	0.0220533	0.148123	0.12607	chr12	123154430	123155048	Success	10.4889	2	2.78427e-05	6.22265e-05	clu_12825_NA	MPHOSPH9	ENSG00000051825.15
-0.493668	0.77948	0.654734	-0.124746	chr19	15267551	15268905	Success	11.8869	3	2.78498e-05	6.22343e-05	clu_8976_NA	BRD4	ENSG00000141867.17
-2.02943	0.997575	0.876595	-0.12098	chr10	69199197	69200280	Success	8.77947	1	2.7854e-05	6.22357e-05	clu_3451_NA	SUPV3L1	ENSG00000156502.14
2.02943	0.00242517	0.123405	0.12098	chr10	69199197	69200317	Success	8.77947	1	2.7854e-05	6.22357e-05	clu_3451_NA	SUPV3L1	ENSG00000156502.14
-0.467055	0.71308	0.539316	-0.173764	chr16	25111996	25128475	Success	10.4858	2	2.79296e-05	6.23889e-05	clu_10316_NA	LCMT1	ENSG00000205629.12
0.362956	0.193443	0.335526	0.142083	chr16	25126126	25128475	Success	10.4858	2	2.79296e-05	6.23889e-05	clu_10316_NA	LCMT1	ENSG00000205629.12
-1.61678	0.813264	0.272205	-0.541059	chr6	78885443	78897829	Success	10.4838	2	2.79872e-05	6.25016e-05	clu_15667_NA	IRAK1BP1	ENSG00000146243.14
0.59347	0.0903834	0.275836	0.185453	chr6	78896874	78897829	Success	10.4838	2	2.79872e-05	6.25016e-05	clu_15667_NA	IRAK1BP1	ENSG00000146243.14
1.02331	0.0963522	0.451959	0.355607	chr6	78885443	78896684	Success	10.4838	2	2.79872e-05	6.25016e-05	clu_15667_NA	IRAK1BP1	ENSG00000146243.14
1.05172	0.0480255	0.176611	0.128586	chr9	38540849	38541289	Success	11.8798	3	2.80384e-05	6.26002e-05	clu_6044_NA	FAM95C	ENSG00000283486.2
-0.956758	0.85869	0.58884	-0.26985	chr8	11853479	11868001	Success	10.4817	2	2.80461e-05	6.26014e-05	clu_17577_NA	CTSB	ENSG00000164733.21
0.309297	0.0723734	0.176028	0.103654	chr8	11853479	11864376	Success	10.4817	2	2.80461e-05	6.26014e-05	clu_17577_NA	CTSB	ENSG00000164733.21
0.647461	0.0689364	0.235132	0.166196	chr8	11864463	11868001	Success	10.4817	2	2.80461e-05	6.26014e-05	clu_17577_NA	CTSB	ENSG00000164733.21
-1.164	0.869437	0.534973	-0.334464	chr4	22388947	22389088	Success	10.4806	2	2.80754e-05	6.26587e-05	clu_13360_NA	ADGRA3	ENSG00000152990.14
0.260352	0.0737114	0.188459	0.114747	chr4	22346823	22389088	Success	10.4806	2	2.80754e-05	6.26587e-05	clu_13360_NA	ADGRA3	ENSG00000152990.14
0.903645	0.0568515	0.276568	0.219716	chr4	22385454	22389088	Success	10.4806	2	2.80754e-05	6.26587e-05	clu_13360_NA	ADGRA3	ENSG00000152990.14
-1.63417	0.98201	0.675119	-0.306891	chr22	50600883	50601789	Success	8.77022	1	2.81261e-05	6.27541e-05	clu_5035_NA	MAPK8IP2	ENSG00000008735.14
1.63417	0.0179901	0.324881	0.306891	chr22	50600883	50601728	Success	8.77022	1	2.81261e-05	6.27541e-05	clu_5035_NA	MAPK8IP2	ENSG00000008735.14
-2.07167	0.998201	0.898032	-0.100169	chr5	122803613	122808277	Success	8.76659	1	2.82336e-05	6.2964e-05	clu_8095_NA	SNX2	ENSG00000205302.7
2.07167	0.00179871	0.101968	0.100169	chr5	122803613	122808145	Success	8.76659	1	2.82336e-05	6.2964e-05	clu_8095_NA	SNX2	ENSG00000205302.7
7.07051	1.13506e-05	0.123588	0.123577	chr1	8614437	8614561	Success	11.8722	3	2.82461e-05	6.29838e-05	clu_1219_NA	RERE	ENSG00000142599.19
-2.07362	0.996766	0.829713	-0.167053	chr16	88710282	88711635	Success	8.76517	1	2.82759e-05	6.30422e-05	clu_10795_NA	CTU2	ENSG00000174177.13
2.07362	0.00323383	0.170287	0.167053	chr16	88710282	88711518	Success	8.76517	1	2.82759e-05	6.30422e-05	clu_10795_NA	CTU2	ENSG00000174177.13
-1.28805	0.518869	0.385393	-0.133476	chr11	72010854	72012895	Success	11.8695	3	2.83181e-05	6.31203e-05	clu_5599_NA	NUMA1	ENSG00000137497.17
3.86416	0.00201578	0.258742	0.256726	chr11	72010854	72012199	Success	11.8695	3	2.83181e-05	6.31203e-05	clu_5599_NA	NUMA1	ENSG00000137497.17
-0.773956	0.876519	0.731585	-0.144934	chr5	148410765	148414136	Success	10.4715	2	2.83335e-05	6.31466e-05	clu_8296_NA	FBXO38	ENSG00000145868.16
1.00092	0.0259403	0.127731	0.101791	chr5	148411238	148414136	Success	10.4715	2	2.83335e-05	6.31466e-05	clu_8296_NA	FBXO38	ENSG00000145868.16
-8.48127	1	0.858682	-0.141318	chr12	49013110	49018732	Success	8.76155	1	2.83838e-05	6.32465e-05	clu_12153_NA	PRKAG1	ENSG00000181929.13
8.48127	7.07339e-09	0.141318	0.141318	chr12	49013110	49017123	Success	8.76155	1	2.83838e-05	6.32465e-05	clu_12153_NA	PRKAG1	ENSG00000181929.13
-1.0972	0.760612	0.261465	-0.499147	chr19	37740194	37770005	Success	8.76149	1	2.83855e-05	6.32465e-05	clu_9339_NA	ZNF573	ENSG00000189144.13
1.0972	0.239388	0.738535	0.499147	chr19	37759139	37770005	Success	8.76149	1	2.83855e-05	6.32465e-05	clu_9339_NA	ZNF573	ENSG00000189144.13
-1.54944	0.987435	0.88547	-0.101965	chr10	89752691	89754518	Success	10.4679	2	2.84343e-05	6.3339e-05	clu_3593_NA	KIF20B	ENSG00000138182.14
-1.99648	0.994681	0.775241	-0.21944	chrX	70404034	70404715	Success	8.75932	1	2.84505e-05	6.33594e-05	clu_16357_NA	KIF4A	ENSG00000090889.12
1.99648	0.00531915	0.224759	0.21944	chrX	70404034	70404387	Success	8.75932	1	2.84505e-05	6.33594e-05	clu_16357_NA	KIF4A	ENSG00000090889.12
-1.46899	0.993196	0.885488	-0.107708	chr2	110641803	110642119	Success	8.75932	1	2.84506e-05	6.33594e-05	clu_519_NA	BUB1	ENSG00000169679.15
1.46899	0.00680376	0.114512	0.107708	chr2	110641844	110642119	Success	8.75932	1	2.84506e-05	6.33594e-05	clu_519_NA	BUB1	ENSG00000169679.15
-0.515988	0.487528	0.377745	-0.109783	chr4	84643143	84645222	Success	10.467	2	2.84599e-05	6.33721e-05	clu_13519_NA	CDS1	ENSG00000163624.6
1.03197	0.0785075	0.286009	0.207501	chr4	84640990	84645222	Success	10.467	2	2.84599e-05	6.33721e-05	clu_13519_NA	CDS1	ENSG00000163624.6
-1.2042	0.544331	0.211958	-0.332373	chr4	102753995	102760718	Success	10.4666	2	2.84706e-05	6.33878e-05	clu_13578_NA	MANBA	ENSG00000109323.11
1.31261	0.0702991	0.339135	0.268836	chr4	102726683	102727268	Success	10.4666	2	2.84706e-05	6.33878e-05	clu_13578_NA	MANBA	ENSG00000109323.11
-8.93306	1	0.855703	-0.144297	chr10	102023749	102025156	Success	8.75462	1	2.85916e-05	6.3633e-05	clu_3751_NA	ARMH3	ENSG00000120029.13
8.93306	2.93613e-09	0.144297	0.144297	chr10	102024811	102025156	Success	8.75462	1	2.85916e-05	6.3633e-05	clu_3751_NA	ARMH3	ENSG00000120029.13
-1.54138	0.989987	0.819212	-0.170775	chr3	128897710	128899287	Success	8.75471	1	2.85888e-05	6.3633e-05	clu_7258_NA	ACAD9	ENSG00000177646.19
1.54138	0.0100134	0.180788	0.170775	chr3	128897710	128899162	Success	8.75471	1	2.85888e-05	6.3633e-05	clu_7258_NA	ACAD9	ENSG00000177646.19
-1.77304	0.994933	0.849904	-0.145029	chr4	2930953	2931061	Success	8.7498	1	2.87369e-05	6.39484e-05	clu_13282_NA	MFSD10	ENSG00000109736.15
1.77304	0.00506699	0.150096	0.145029	chr4	2930876	2931061	Success	8.7498	1	2.87369e-05	6.39484e-05	clu_13282_NA	MFSD10	ENSG00000109736.15
-2.17233	0.998371	0.888285	-0.110086	chr17	44872570	44875934	Success	8.7445	1	2.88975e-05	6.42652e-05	clu_14535_NA	EFTUD2	ENSG00000108883.13
2.17233	0.00162927	0.111715	0.110086	chr17	44872839	44875934	Success	8.7445	1	2.88975e-05	6.42652e-05	clu_14535_NA	EFTUD2	ENSG00000108883.13
-0.571937	0.856736	0.751201	-0.105535	chr2	271939	272037	Success	10.4518	2	2.88964e-05	6.42652e-05	clu_2_NA	ACP1	ENSG00000143727.16
-0.668626	0.544859	0.391637	-0.153223	chr6	31702130	31703150	Success	10.4518	2	2.88976e-05	6.42652e-05	clu_15318_NA	ABHD16A	ENSG00000204427.12
-0.668562	0.394319	0.283449	-0.110871	chr6	31701028	31701274	Success	10.4518	2	2.88976e-05	6.42652e-05	clu_15318_NA	ABHD16A	ENSG00000204427.12
1.33719	0.0608215	0.324915	0.264093	chr6	31701028	31703150	Success	10.4518	2	2.88976e-05	6.42652e-05	clu_15318_NA	ABHD16A	ENSG00000204427.12
-0.503298	0.556041	0.446551	-0.10949	chr22	19331556	19351358	Success	10.4492	2	2.89725e-05	6.4419e-05	clu_4552_NA	HIRA	ENSG00000100084.14
-1.19821	0.956404	0.666366	-0.290038	chr3	48680229	48681287	Success	8.74061	1	2.90159e-05	6.44957e-05	clu_6920_NA	NCKIPSD	ENSG00000213672.8
1.19821	0.0435958	0.333634	0.290038	chr3	48680229	48681204	Success	8.74061	1	2.90159e-05	6.44957e-05	clu_6920_NA	NCKIPSD	ENSG00000213672.8
-2.29134	0.996307	0.733981	-0.262325	chrX	71062949	71068142	Success	8.74024	1	2.90272e-05	6.45126e-05	clu_16361_NA	SNX12	ENSG00000147164.12
2.29134	0.00369303	0.266019	0.262325	chrX	71062949	71066299	Success	8.74024	1	2.90272e-05	6.45126e-05	clu_16361_NA	SNX12	ENSG00000147164.12
1.35733	0.0328418	0.206416	0.173574	chr16	30094897	30095252	Success	10.4441	2	2.91201e-05	6.47028e-05	clu_10395_NA	YPEL3	ENSG00000090238.12
0.664357	0.493344	0.596713	0.103368	chr19	49809575	49811363	Success	10.4429	2	2.91559e-05	6.47712e-05	clu_9712_NA	FUZ	ENSG00000010361.14
-0.549589	0.567828	0.304453	-0.263375	chr4	6674637	6674993	Success	8.73596	1	2.91583e-05	6.47712e-05	clu_13317_NA	AC093323.1	ENSG00000170846.17
0.549589	0.432172	0.695547	0.263375	chr4	6674706	6674993	Success	8.73596	1	2.91583e-05	6.47712e-05	clu_13317_NA	AC093323.1	ENSG00000170846.17
-2.00028	0.99336	0.732524	-0.260836	chr5	6662966	6668202	Success	8.73507	1	2.91855e-05	6.48235e-05	clu_7667_NA	SRD5A1	ENSG00000145545.12
2.00028	0.00663969	0.267476	0.260836	chr5	6662966	6669813	Success	8.73507	1	2.91855e-05	6.48235e-05	clu_7667_NA	SRD5A1	ENSG00000145545.12
-0.326191	0.454134	0.302301	-0.151833	chr12	47963704	47964209	Success	8.73473	1	2.9196e-05	6.48387e-05	clu_12126_NA	TMEM106C	ENSG00000134291.12
0.326191	0.545866	0.697699	0.151833	chr12	47963633	47964209	Success	8.73473	1	2.9196e-05	6.48387e-05	clu_12126_NA	TMEM106C	ENSG00000134291.12
-1.60508	0.984057	0.713506	-0.270551	chr1	27114286	27153983	Success	8.73293	1	2.92512e-05	6.4953e-05	clu_1450_NA	SLC9A1	ENSG00000090020.11
1.60508	0.0159434	0.286494	0.270551	chr1	27114286	27121091	Success	8.73293	1	2.92512e-05	6.4953e-05	clu_1450_NA	SLC9A1	ENSG00000090020.11
-2.00543	0.996734	0.846856	-0.149879	chr18	23526765	23527795	Success	8.73261	1	2.92613e-05	6.49672e-05	clu_11642_NA	RMC1	ENSG00000141452.10
2.00543	0.00326574	0.153144	0.149879	chr18	23526765	23527714	Success	8.73261	1	2.92613e-05	6.49672e-05	clu_11642_NA	RMC1	ENSG00000141452.10
-1.37357	0.903742	0.679613	-0.224128	chr4	2932758	2933106	Success	11.8345	3	2.92874e-05	6.50115e-05	clu_13284_NA	MFSD10	ENSG00000109736.15
-0.258066	0.422042	0.288481	-0.13356	chr3	58138529	58141858	Success	10.4383	2	2.92886e-05	6.50115e-05	clu_7093_NA	FLNB	ENSG00000136068.14
0.612063	0.348852	0.569241	0.220389	chr3	58138529	58142650	Success	10.4383	2	2.92886e-05	6.50115e-05	clu_7093_NA	FLNB	ENSG00000136068.14
-0.936526	0.481398	0.353934	-0.127464	chr18	34882201	34884728	Success	11.8342	3	2.92968e-05	6.50213e-05	clu_11690_NA	DTNA	ENSG00000134769.21
2.80958	0.00870822	0.271181	0.262473	chr18	34882201	34890300	Success	11.8342	3	2.92968e-05	6.50213e-05	clu_11690_NA	DTNA	ENSG00000134769.21
-1.06082	0.940882	0.65603	-0.284852	chr16	790666	791161	Success	8.72987	1	2.93458e-05	6.51218e-05	clu_9980_NA	CHTF18	ENSG00000127586.17
1.06082	0.0591178	0.34397	0.284852	chr16	790671	791161	Success	8.72987	1	2.93458e-05	6.51218e-05	clu_9980_NA	CHTF18	ENSG00000127586.17
-0.214717	0.226702	0.118903	-0.107798	chr1	81987341	81990391	Success	13.0784	4	2.94209e-05	6.52721e-05	clu_1979_NA	ADGRL2	ENSG00000117114.19
0.858679	0.470879	0.722468	0.251589	chr1	81985355	81990391	Success	13.0784	4	2.94209e-05	6.52721e-05	clu_1979_NA	ADGRL2	ENSG00000117114.19
0.822564	0.115657	0.309946	0.194289	chr9	125341264	125346819	Success	10.4338	2	2.94209e-05	6.52721e-05	clu_6317_NA	GAPVD1	ENSG00000165219.22
-0.830002	0.900846	0.719149	-0.181696	chr7	43758734	43771138	Success	10.4296	2	2.95438e-05	6.55034e-05	clu_18268_NA	BLVRA	ENSG00000106605.11
0.478784	0.0648036	0.191499	0.126695	chr7	43760110	43771138	Success	10.4296	2	2.95438e-05	6.55034e-05	clu_18268_NA	BLVRA	ENSG00000106605.11
-1.27541	0.971936	0.729875	-0.242061	chr17	79781801	79783732	Success	8.72304	1	2.95574e-05	6.5517e-05	clu_14951_NA	CBX2	ENSG00000173894.11
1.27541	0.0280637	0.270125	0.242061	chr17	79783552	79783732	Success	8.72304	1	2.95574e-05	6.5517e-05	clu_14951_NA	CBX2	ENSG00000173894.11
-1.84451	0.995205	0.838397	-0.156808	chr1	71069362	71070827	Success	8.72216	1	2.95847e-05	6.55693e-05	clu_1945_NA	ZRANB2	ENSG00000132485.14
1.84451	0.00479506	0.161603	0.156808	chr1	71069426	71070827	Success	8.72216	1	2.95847e-05	6.55693e-05	clu_1945_NA	ZRANB2	ENSG00000132485.14
-1.38396	0.976176	0.720119	-0.256058	chr11	65716982	65718590	Success	8.72171	1	2.95988e-05	6.55923e-05	clu_5474_NA	KAT5	ENSG00000172977.13
1.38396	0.0238237	0.279881	0.256058	chr11	65716986	65718590	Success	8.72171	1	2.95988e-05	6.55923e-05	clu_5474_NA	KAT5	ENSG00000172977.13
-0.66456	0.578171	0.405356	-0.172815	chr22	19973317	19973643	Success	10.4274	2	2.96113e-05	6.56077e-05	clu_4579_NA	ARVCF	ENSG00000099889.14
0.99303	0.0670158	0.246513	0.179497	chr22	19973036	19973643	Success	10.4274	2	2.96113e-05	6.56077e-05	clu_4579_NA	ARVCF	ENSG00000099889.14
2.40606	0.00517715	0.161214	0.156037	chr4	102635045	102639713	Success	10.4273	2	2.96133e-05	6.56077e-05	clu_13574_NA	MANBA	ENSG00000109323.11
1.01224	0.043001	0.170199	0.127198	chr2	74463386	74464896	Success	10.4246	2	2.96925e-05	6.57667e-05	clu_377_NA	MOGS	ENSG00000115275.13
-1.333	0.973966	0.843829	-0.130137	chr7	780144	785517	Success	10.4194	2	2.98466e-05	6.60913e-05	clu_18092_NA	DNAAF5	ENSG00000164818.16
-1.4248	0.965027	0.614908	-0.350119	chr11	126250733	126254305	Success	8.71209	1	2.98999e-05	6.62011e-05	clu_5862_NA	FAM118B	ENSG00000197798.9
1.4248	0.0349727	0.385092	0.350119	chr11	126250733	126254259	Success	8.71209	1	2.98999e-05	6.62011e-05	clu_5862_NA	FAM118B	ENSG00000197798.9
-0.770491	0.709367	0.404378	-0.304989	chr14	75053659	75063470	Success	11.812	3	2.99271e-05	6.62528e-05	clu_4333_NA	ACYP1	ENSG00000119640.9
1.3819	0.0865433	0.424545	0.338002	chr14	75053659	75061684	Success	11.812	3	2.99271e-05	6.62528e-05	clu_4333_NA	ACYP1	ENSG00000119640.9
-8.69109	1	0.851871	-0.148129	chr15	52221255	52223544	Success	8.70928	1	2.99885e-05	6.63553e-05	clu_11075_NA	MYO5C	ENSG00000128833.13
8.69109	4.91225e-09	0.148129	0.148129	chr15	52221255	52223009	Success	8.70928	1	2.99885e-05	6.63553e-05	clu_11075_NA	MYO5C	ENSG00000128833.13
-2.17317	0.997114	0.817356	-0.179757	chr1	179341310	179342114	Success	8.70732	1	3.00503e-05	6.64837e-05	clu_2647_NA	SOAT1	ENSG00000057252.13
2.17317	0.00288632	0.182644	0.179757	chr1	179341310	179342010	Success	8.70732	1	3.00503e-05	6.64837e-05	clu_2647_NA	SOAT1	ENSG00000057252.13
-0.932876	0.188608	0.0649931	-0.123615	chr2	180981385	180982018	Success	10.4122	2	3.00649e-05	6.65076e-05	clu_748_NA	UBE2E3	ENSG00000170035.16
-0.664388	0.243766	0.106341	-0.137425	chr3	16260829	16264769	Success	10.4085	2	3.01754e-05	6.67269e-05	clu_6752_NA	DPH3	ENSG00000154813.10
-1.0281	0.903962	0.546329	-0.357633	chr12	132848155	132848641	Success	8.70054	1	3.02655e-05	6.69009e-05	clu_12956_NA	CHFR	ENSG00000072609.17
1.0281	0.0960381	0.453671	0.357633	chr12	132848257	132848641	Success	8.70054	1	3.02655e-05	6.69009e-05	clu_12956_NA	CHFR	ENSG00000072609.17
-9.37646	1	0.742769	-0.257231	chr11	64256764	64258473	Success	8.69957	1	3.02962e-05	6.69603e-05	clu_5423_NA	PLCB3	ENSG00000149782.11
9.37646	2.48418e-09	0.257231	0.257231	chr11	64256764	64258407	Success	8.69957	1	3.02962e-05	6.69603e-05	clu_5423_NA	PLCB3	ENSG00000149782.11
-1.35666	0.979131	0.756776	-0.222355	chr19	40702693	40703541	Success	8.69689	1	3.03819e-05	6.71244e-05	clu_9445_NA	COQ8B	ENSG00000123815.12
1.35666	0.0208689	0.243224	0.222355	chr19	40702693	40703369	Success	8.69689	1	3.03819e-05	6.71244e-05	clu_9445_NA	COQ8B	ENSG00000123815.12
-1.75767	0.995455	0.866897	-0.128558	chr4	1289982	1311979	Success	8.69512	1	3.04385e-05	6.72326e-05	clu_13237_NA	MAEA	ENSG00000090316.16
1.75767	0.00454518	0.133103	0.128558	chr4	1289982	1297956	Success	8.69512	1	3.04385e-05	6.72326e-05	clu_13237_NA	MAEA	ENSG00000090316.16
-9.93713	1	0.78816	-0.21184	chr6	70798737	70836941	Success	8.69444	1	3.04604e-05	6.72724e-05	clu_15642_NA	SMAP1	ENSG00000112305.15
9.93713	6.28218e-10	0.21184	0.21184	chr6	70805980	70836941	Success	8.69444	1	3.04604e-05	6.72724e-05	clu_15642_NA	SMAP1	ENSG00000112305.15
-2.01739	0.995912	0.811643	-0.184269	chr3	146091901	146102755	Success	8.6942	1	3.04679e-05	6.72806e-05	clu_7347_NA	PLOD2	ENSG00000152952.12
2.01739	0.0040884	0.188357	0.184269	chr3	146092096	146102755	Success	8.6942	1	3.04679e-05	6.72806e-05	clu_7347_NA	PLOD2	ENSG00000152952.12
-1.03294	0.909186	0.559185	-0.350001	chr7	2225550	2229984	Success	8.69354	1	3.04892e-05	6.73191e-05	clu_18105_NA	MAD1L1	ENSG00000002822.15
1.03294	0.0908138	0.440815	0.350001	chr7	2225742	2229984	Success	8.69354	1	3.04892e-05	6.73191e-05	clu_18105_NA	MAD1L1	ENSG00000002822.15
-1.2218	0.958316	0.666291	-0.292025	chr17	18285520	18290557	Success	8.69259	1	3.05197e-05	6.73781e-05	clu_14107_NA	TOP3A	ENSG00000177302.15
1.2218	0.0416842	0.333709	0.292025	chr17	18285626	18290557	Success	8.69259	1	3.05197e-05	6.73781e-05	clu_14107_NA	TOP3A	ENSG00000177302.15
-1.3709	0.98485	0.807323	-0.177527	chr5	6633869	6651842	Success	8.69187	1	3.05427e-05	6.74203e-05	clu_7665_NA	SRD5A1	ENSG00000145545.12
1.3709	0.0151497	0.192677	0.177527	chr5	6645309	6651842	Success	8.69187	1	3.05427e-05	6.74203e-05	clu_7665_NA	SRD5A1	ENSG00000145545.12
-2.26521	0.998175	0.854968	-0.143207	chr8	23291533	23293303	Success	8.68971	1	3.06121e-05	6.75651e-05	clu_17647_NA	R3HCC1	ENSG00000104679.11
2.26521	0.00182466	0.145032	0.143207	chr8	23291533	23293063	Success	8.68971	1	3.06121e-05	6.75651e-05	clu_17647_NA	R3HCC1	ENSG00000104679.11
-0.68573	0.874081	0.702302	-0.171779	chr12	56152631	56153873	Success	10.3927	2	3.06563e-05	6.76541e-05	clu_12283_NA	MYL6B	ENSG00000196465.10
0.598308	0.067631	0.196231	0.1286	chr12	56152631	56153809	Success	10.3927	2	3.06563e-05	6.76541e-05	clu_12283_NA	MYL6B	ENSG00000196465.10
-1.65797	0.994457	0.866884	-0.127572	chr1	81956060	81966058	Success	8.68459	1	3.07777e-05	6.78794e-05	clu_1977_NA	ADGRL2	ENSG00000117114.19
1.65797	0.00554322	0.133116	0.127572	chr1	81956060	81961528	Success	8.68459	1	3.07777e-05	6.78794e-05	clu_1977_NA	ADGRL2	ENSG00000117114.19
-8.78225	1	0.891884	-0.108116	chr3	125497983	125498059	Success	8.68179	1	3.08685e-05	6.80368e-05	clu_7226_NA	SNX4	ENSG00000114520.11
8.78225	2.85375e-09	0.108116	0.108116	chr3	125497979	125498059	Success	8.68179	1	3.08685e-05	6.80368e-05	clu_7226_NA	SNX4	ENSG00000114520.11
-1.26599	0.943173	0.568878	-0.374296	chr9	127807688	127808234	Success	8.68144	1	3.088e-05	6.80537e-05	clu_6337_NA	FPGS	ENSG00000136877.15
1.26599	0.0568265	0.431122	0.374296	chr9	127807775	127808234	Success	8.68144	1	3.088e-05	6.80537e-05	clu_6337_NA	FPGS	ENSG00000136877.15
-0.78184	0.880072	0.693834	-0.186238	chr13	110910770	110914725	Success	10.3842	2	3.09177e-05	6.81282e-05	clu_16964_NA	ANKRD10	ENSG00000088448.14
0.404461	0.0695142	0.179479	0.109965	chr13	110910770	110911654	Success	10.3842	2	3.09177e-05	6.81282e-05	clu_16964_NA	ANKRD10	ENSG00000088448.14
-0.834506	0.445715	0.274755	-0.17096	chr14	77312033	77320434	Success	10.3831	2	3.09511e-05	6.81934e-05	clu_4354_NA	POMT2	ENSG00000009830.11
1.27867	0.0526058	0.268326	0.215721	chr14	77306441	77320434	Success	10.3831	2	3.09511e-05	6.81934e-05	clu_4354_NA	POMT2	ENSG00000009830.11
-0.661938	0.873079	0.646705	-0.226374	chr12	123608829	123609939	Success	8.67847	1	3.09765e-05	6.82323e-05	clu_12846_NA	DDX55	ENSG00000111364.16
0.661938	0.126921	0.353295	0.226374	chr12	123608829	123610003	Success	8.67847	1	3.09765e-05	6.82323e-05	clu_12846_NA	DDX55	ENSG00000111364.16
-0.239925	0.603494	0.459744	-0.14375	chr10	87288495	87326630	Success	11.7762	3	3.09752e-05	6.82323e-05	clu_3574_NA	NUTM2A-AS1	ENSG00000223482.8
0.569113	0.152661	0.261175	0.108514	chr10	87288495	87307957	Success	11.7762	3	3.09752e-05	6.82323e-05	clu_3574_NA	NUTM2A-AS1	ENSG00000223482.8
-0.565575	0.553489	0.372696	-0.180793	chr16	15086258	15086365	Success	10.3753	2	3.11948e-05	6.86871e-05	clu_10206_NA	RRN3	ENSG00000085721.12
-0.565577	0.337649	0.227358	-0.110291	chr16	15086454	15091315	Success	10.3753	2	3.11948e-05	6.86871e-05	clu_10206_NA	RRN3	ENSG00000085721.12
1.13115	0.108862	0.399945	0.291084	chr16	15086258	15091315	Success	10.3753	2	3.11948e-05	6.86871e-05	clu_10206_NA	RRN3	ENSG00000085721.12
-1.21659	0.58365	0.388702	-0.194948	chr8	95052230	95057809	Success	11.7675	3	3.12351e-05	6.87674e-05	clu_17909_NA	NDUFAF6	ENSG00000156170.13
-2.3277	0.184528	0.0575907	-0.126938	chr14	20329373	20342610	Success	11.7592	3	3.14835e-05	6.92882e-05	clu_3963_NA	CCNB1IP1	ENSG00000100814.18
-0.465874	0.618051	0.491873	-0.126178	chr13	113839850	113846527	Success	10.3659	2	3.14889e-05	6.92913e-05	clu_16997_NA	GAS6	ENSG00000183087.15
0.931758	0.0842292	0.271191	0.186962	chr13	113839850	113863575	Success	10.3659	2	3.14889e-05	6.92913e-05	clu_16997_NA	GAS6	ENSG00000183087.15
-1.21171	0.76167	0.349272	-0.412398	chr2	130339232	130340908	Success	10.3657	2	3.14938e-05	6.92934e-05	clu_587_NA	CCDC115	ENSG00000136710.10
0.361708	0.149544	0.330744	0.1812	chr2	130339232	130339560	Success	10.3657	2	3.14938e-05	6.92934e-05	clu_587_NA	CCDC115	ENSG00000136710.10
0.849998	0.088786	0.319984	0.231198	chr2	130339762	130340908	Success	10.3657	2	3.14938e-05	6.92934e-05	clu_587_NA	CCDC115	ENSG00000136710.10
-1.09958	0.941198	0.639642	-0.301556	chr22	24322918	24324220	Success	8.6623	1	3.1508e-05	6.93161e-05	clu_4663_NA	SPECC1L	ENSG00000100014.20
1.09958	0.0588023	0.360358	0.301556	chr22	24321323	24324220	Success	8.6623	1	3.1508e-05	6.93161e-05	clu_4663_NA	SPECC1L	ENSG00000100014.20
0.896143	0.771011	0.928125	0.157114	chr1	39480009	39484601	Success	10.3622	2	3.16053e-05	6.95045e-05	clu_1633_NA	MACF1	ENSG00000127603.28
-0.880014	0.907014	0.738869	-0.168144	chr9	92321746	92323441	Success	10.3622	2	3.16055e-05	6.95045e-05	clu_6152_NA	NOL8	ENSG00000198000.12
