## Supplementary Table 2 for "Nonsense-mediated mRNA decay relies on “two-factor authentication” by SMG5-SMG7" (part 8 of 10)

### Sheet: SMG7_KO_34_SMG5_KD (continued)
logef	control	SMG7_KO_34_SMG5_KD	deltapsi	chr	start	end	status	loglr	df	p	p.adjust	clusterID	gene_name	gene_id
-0.958052	0.966371	0.808772	-0.157599	chr19	58305445	58306088	Success	8.65717	1	3.16787e-05	6.96566e-05	clu_9886_NA	AC020915.5	ENSG00000283515.1
0.958052	0.0336292	0.191228	0.157599	chr19	58295581	58306088	Success	8.65717	1	3.16787e-05	6.96566e-05	clu_9886_NA	AC020915.5	ENSG00000283515.1
0.308877	0.386664	0.500329	0.113666	chr3	180957928	180962883	Success	10.3587	2	3.17144e-05	6.97264e-05	clu_7457_NA	FXR1	ENSG00000114416.18
-0.15019	0.616555	0.489042	-0.127514	chr12	121400218	121416159	Success	12.9943	4	3.18132e-05	6.99087e-05	clu_12785_NA	RNF34	ENSG00000170633.16
-2.37232	0.10577	0.00322834	-0.102542	chr13	100668794	100674744	Success	10.3516	2	3.1941e-05	7.01631e-05	clu_16935_NA	TMTC4	ENSG00000125247.15
1.30742	0.567777	0.686886	0.119109	chr13	100668794	100670360	Success	10.3516	2	3.1941e-05	7.01631e-05	clu_16935_NA	TMTC4	ENSG00000125247.15
1.05792	0.0896662	0.287581	0.197915	chr19	43827444	43828202	Success	11.7422	3	3.20027e-05	7.02812e-05	clu_9510_NA	ZNF283	ENSG00000167637.17
0.700907	0.0656258	0.167347	0.101721	chr18	57554952	57562874	Success	10.3488	2	3.20303e-05	7.0333e-05	clu_11769_NA	FECH	ENSG00000066926.11
-0.796127	0.537552	0.433197	-0.104355	chr11	19166385	19170411	Success	10.3439	2	3.21874e-05	7.06515e-05	clu_5202_NA	ZDHHC13	ENSG00000177054.14
-2.09811	0.994114	0.87829	-0.115825	chr6	134987791	134993758	Success	10.3425	2	3.22328e-05	7.07423e-05	clu_15926_NA	HBS1L	ENSG00000112339.15
-0.71375	0.354558	0.208419	-0.146139	chr5	181192192	181194234	Success	12.98	4	3.2237e-05	7.07427e-05	clu_8504_NA	AC008443.5	ENSG00000250222.2
-0.714156	0.292334	0.171773	-0.120562	chr5	181192140	181194234	Success	12.98	4	3.2237e-05	7.07427e-05	clu_8504_NA	AC008443.5	ENSG00000250222.2
1.38282	0.0313877	0.150155	0.118768	chr5	181192016	181193342	Success	12.98	4	3.2237e-05	7.07427e-05	clu_8504_NA	AC008443.5	ENSG00000250222.2
0.759444	0.141936	0.364036	0.222099	chr5	181193467	181194234	Success	12.98	4	3.2237e-05	7.07427e-05	clu_8504_NA	AC008443.5	ENSG00000250222.2
-2.02981	0.994583	0.760092	-0.234491	chr1	110050409	110050956	Success	8.63561	1	3.2406e-05	7.10957e-05	clu_2134_NA	STRIP1	ENSG00000143093.15
2.02981	0.0054169	0.239908	0.234491	chr1	110050547	110050956	Success	8.63561	1	3.2406e-05	7.10957e-05	clu_2134_NA	STRIP1	ENSG00000143093.15
-0.755108	0.736195	0.627531	-0.108665	chr5	178131376	178138108	Success	11.729	3	3.24119e-05	7.10999e-05	clu_8443_NA	RMND5B	ENSG00000145916.19
-0.487165	0.519931	0.366364	-0.153568	chr7	5361722	5361897	Success	10.3365	2	3.24281e-05	7.11176e-05	clu_18129_NA	TNRC18	ENSG00000182095.14
-8.94618	1	0.8175	-0.1825	chr7	116700284	116731668	Success	8.63398	1	3.24616e-05	7.11822e-05	clu_18709_NA	MET	ENSG00000105976.15
8.94618	3.78637e-09	0.1825	0.1825	chr7	116700284	116724693	Success	8.63398	1	3.24616e-05	7.11822e-05	clu_18709_NA	MET	ENSG00000105976.15
-0.521326	0.511339	0.378203	-0.133136	chr5	141639021	141639464	Success	10.3353	2	3.24662e-05	7.11833e-05	clu_8256_NA	RELL2	ENSG00000164620.9
-0.521279	0.395478	0.292522	-0.102956	chr5	141638860	141638955	Success	10.3353	2	3.24662e-05	7.11833e-05	clu_8256_NA	RELL2	ENSG00000164620.9
1.0426	0.0931827	0.329274	0.236092	chr5	141638860	141639464	Success	10.3353	2	3.24662e-05	7.11833e-05	clu_8256_NA	RELL2	ENSG00000164620.9
-1.78359	0.981507	0.599765	-0.381742	chr11	67215949	67217731	Success	8.63271	1	3.25047e-05	7.12412e-05	clu_5527_NA	KDM2A	ENSG00000173120.15
1.78359	0.0184935	0.400235	0.381742	chr11	67215949	67217756	Success	8.63271	1	3.25047e-05	7.12412e-05	clu_5527_NA	KDM2A	ENSG00000173120.15
-1.13415	0.521477	0.360022	-0.161455	chr2	216058976	216065312	Success	10.3326	2	3.2553e-05	7.13381e-05	clu_894_NA	PECR	ENSG00000115425.14
-1.13411	0.463079	0.319717	-0.143361	chr2	216051545	216058895	Success	10.3326	2	3.2553e-05	7.13381e-05	clu_894_NA	PECR	ENSG00000115425.14
2.26826	0.0154441	0.320261	0.304817	chr2	216051545	216065312	Success	10.3326	2	3.2553e-05	7.13381e-05	clu_894_NA	PECR	ENSG00000115425.14
-1.05255	0.339791	0.0590045	-0.280786	chr17	75914298	75914830	Success	8.62477	1	3.27778e-05	7.18127e-05	clu_14892_NA	FBF1	ENSG00000188878.19
1.05255	0.660209	0.940995	0.280786	chr17	75914298	75914747	Success	8.62477	1	3.27778e-05	7.18127e-05	clu_14892_NA	FBF1	ENSG00000188878.19
-0.83513	0.875648	0.569935	-0.305713	chr15	72686251	72695177	Success	8.62419	1	3.27976e-05	7.18473e-05	clu_11250_NA	BBS4	ENSG00000140463.14
0.83513	0.124352	0.430065	0.305713	chr15	72686564	72695177	Success	8.62419	1	3.27976e-05	7.18473e-05	clu_11250_NA	BBS4	ENSG00000140463.14
-1.0394	0.914052	0.570855	-0.343197	chr14	103726842	103727746	Success	8.62073	1	3.29174e-05	7.21007e-05	clu_4492_NA	ZFYVE21	ENSG00000100711.13
1.0394	0.0859478	0.429145	0.343197	chr14	103726842	103727559	Success	8.62073	1	3.29174e-05	7.21007e-05	clu_4492_NA	ZFYVE21	ENSG00000100711.13
-1.01446	0.905757	0.558231	-0.347526	chr12	557761	558016	Success	8.62024	1	3.29344e-05	7.21288e-05	clu_11859_NA	B4GALNT3	ENSG00000139044.12
1.01446	0.0942428	0.441769	0.347526	chr12	557761	557891	Success	8.62024	1	3.29344e-05	7.21288e-05	clu_11859_NA	B4GALNT3	ENSG00000139044.12
-0.752101	0.510169	0.300187	-0.209982	chr7	6731955	6733399	Success	10.3192	2	3.29923e-05	7.22376e-05	clu_18151_NA	PMS2CL	ENSG00000187953.10
-0.752147	0.407998	0.240058	-0.16794	chr7	6733527	6735305	Success	10.3192	2	3.29923e-05	7.22376e-05	clu_18151_NA	PMS2CL	ENSG00000187953.10
1.50425	0.081833	0.459755	0.377922	chr7	6731955	6735305	Success	10.3192	2	3.29923e-05	7.22376e-05	clu_18151_NA	PMS2CL	ENSG00000187953.10
-1.42479	0.979145	0.730966	-0.248179	chr19	55134156	55137103	Success	8.61612	1	3.30775e-05	7.24152e-05	clu_9817_NA	TNNT1	ENSG00000105048.17
1.42479	0.0208546	0.269034	0.248179	chr19	55134369	55137103	Success	8.61612	1	3.30775e-05	7.24152e-05	clu_9817_NA	TNNT1	ENSG00000105048.17
1.07466	0.0457556	0.193784	0.148028	chr6	135318616	135358132	Success	10.3136	2	3.31773e-05	7.26156e-05	clu_15930_NA	AHI1	ENSG00000135541.21
-1.83772	0.98689	0.656048	-0.330841	chr4	25414700	25415466	Success	8.61167	1	3.32328e-05	7.271e-05	clu_13368_NA	ANAPC4	ENSG00000053900.10
1.83772	0.0131101	0.343952	0.330841	chr4	25414700	25415400	Success	8.61167	1	3.32328e-05	7.271e-05	clu_13368_NA	ANAPC4	ENSG00000053900.10
-0.566772	0.524972	0.393281	-0.131691	chr7	24861769	24863200	Success	10.3117	2	3.32403e-05	7.27174e-05	clu_18191_NA	OSBPL3	ENSG00000070882.13
-0.566779	0.400212	0.299816	-0.100397	chr7	24863292	24863496	Success	10.3117	2	3.32403e-05	7.27174e-05	clu_18191_NA	OSBPL3	ENSG00000070882.13
1.13355	0.0748158	0.306903	0.232087	chr7	24861769	24863496	Success	10.3117	2	3.32403e-05	7.27174e-05	clu_18191_NA	OSBPL3	ENSG00000070882.13
1.26907	0.0208081	0.124796	0.103988	chr6	43071619	43072147	Success	10.3085	2	3.33481e-05	7.29258e-05	clu_15529_NA	KLC4	ENSG00000137171.15
-9.91351	1	0.822759	-0.177241	chr2	213297357	213310059	Success	8.60846	1	3.33452e-05	7.29258e-05	clu_883_NA	SPAG16	ENSG00000144451.19
9.91351	5.27864e-10	0.177241	0.177241	chr2	213297357	213299462	Success	8.60846	1	3.33452e-05	7.29258e-05	clu_883_NA	SPAG16	ENSG00000144451.19
-0.842619	0.916863	0.671556	-0.245307	chr9	131511467	131512041	Success	8.60375	1	3.3511e-05	7.32547e-05	clu_6465_NA	POMT1	ENSG00000130714.16
0.842619	0.0831368	0.328444	0.245307	chr9	131511472	131512041	Success	8.60375	1	3.3511e-05	7.32547e-05	clu_6465_NA	POMT1	ENSG00000130714.16
0.284345	0.244624	0.357313	0.112688	chr1	233057290	233090061	Success	11.6914	3	3.36019e-05	7.34352e-05	clu_2985_NA	PCNX2	ENSG00000135749.19
1.55789	0.020572	0.178551	0.157979	chr14	31294104	31302295	Success	10.2998	2	3.36384e-05	7.35057e-05	clu_4092_NA	HEATR5A	ENSG00000129493.15
-0.652715	0.252918	0.0840506	-0.168867	chr21	46431978	46435904	Success	8.59748	1	3.37329e-05	7.36757e-05	clu_13187_NA	PCNT	ENSG00000160299.17
0.652715	0.747082	0.915949	0.168867	chr21	46432215	46435904	Success	8.59748	1	3.37329e-05	7.36757e-05	clu_13187_NA	PCNT	ENSG00000160299.17
-1.68228	0.969817	0.52629	-0.443527	chr6	29725563	29726011	Success	8.59665	1	3.37624e-05	7.37218e-05	clu_15246_NA	HLA-F	ENSG00000204642.14
1.68228	0.0301833	0.47371	0.443527	chr6	29725563	29738122	Success	8.59665	1	3.37624e-05	7.37218e-05	clu_15246_NA	HLA-F	ENSG00000204642.14
-0.966285	0.954744	0.753347	-0.201397	chr6	35291737	35292554	Success	8.59598	1	3.37864e-05	7.37651e-05	clu_15435_NA	ZNF76	ENSG00000065029.15
0.966285	0.0452558	0.246653	0.201397	chr6	35291737	35292540	Success	8.59598	1	3.37864e-05	7.37651e-05	clu_15435_NA	ZNF76	ENSG00000065029.15
-1.75533	0.982869	0.809357	-0.173512	chr15	41531202	41534714	Success	10.2949	2	3.38052e-05	7.37878e-05	clu_10982_NA	RPAP1	ENSG00000103932.12
-8.94014	1	0.88534	-0.11466	chr1	64869474	64873370	Success	8.59367	1	3.38685e-05	7.39167e-05	clu_1908_NA	JAK1	ENSG00000162434.13
8.94014	2.2233e-09	0.11466	0.11466	chr1	64872634	64873370	Success	8.59367	1	3.38685e-05	7.39167e-05	clu_1908_NA	JAK1	ENSG00000162434.13
-2.10287	0.997195	0.841286	-0.155909	chr17	74773039	74773576	Success	8.59222	1	3.39204e-05	7.40207e-05	clu_14828_NA	NAT9	ENSG00000109065.12
2.10287	0.00280492	0.158714	0.155909	chr17	74773145	74773576	Success	8.59222	1	3.39204e-05	7.40207e-05	clu_14828_NA	NAT9	ENSG00000109065.12
-1.22398	0.987148	0.869137	-0.118011	chr1	230988439	230990110	Success	8.59003	1	3.39985e-05	7.41821e-05	clu_2967_NA	ARV1	ENSG00000173409.14
1.22398	0.0128521	0.130863	0.118011	chr1	230988439	230990150	Success	8.59003	1	3.39985e-05	7.41821e-05	clu_2967_NA	ARV1	ENSG00000173409.14
-0.956265	0.927192	0.652899	-0.274293	chr2	3548724	3549058	Success	8.58909	1	3.40321e-05	7.42462e-05	clu_14_NA	AC108488.2	ENSG00000286905.1
0.956265	0.0728078	0.347101	0.274293	chr2	3548720	3549058	Success	8.58909	1	3.40321e-05	7.42462e-05	clu_14_NA	AC108488.2	ENSG00000286905.1
-9.40609	1	0.602686	-0.397314	chr2	86053000	86054140	Success	8.58895	1	3.40372e-05	7.42479e-05	clu_413_NA	POLR1A	ENSG00000068654.16
9.40609	4.45673e-09	0.397314	0.397314	chr2	86053122	86054140	Success	8.58895	1	3.40372e-05	7.42479e-05	clu_413_NA	POLR1A	ENSG00000068654.16
-1.25102	0.976282	0.771263	-0.205019	chr12	122135666	122137469	Success	8.586	1	3.41431e-05	7.44604e-05	clu_12796_NA	MLXIP	ENSG00000175727.14
1.25102	0.0237183	0.228737	0.205019	chr12	122135666	122137294	Success	8.586	1	3.41431e-05	7.44604e-05	clu_12796_NA	MLXIP	ENSG00000175727.14
-1.07089	0.321725	0.0866559	-0.235069	chr1	53247056	53250690	Success	10.2824	2	3.42311e-05	7.46253e-05	clu_1843_NA	LRP8	ENSG00000157193.18
0.581338	0.353409	0.496756	0.143347	chr1	53249556	53250690	Success	10.2824	2	3.42311e-05	7.46253e-05	clu_1843_NA	LRP8	ENSG00000157193.18
-0.726144	0.570074	0.33759	-0.232485	chr2	172065752	172066264	Success	10.2824	2	3.42314e-05	7.46253e-05	clu_704_NA	METAP1D	ENSG00000172878.14
-0.726141	0.342002	0.202529	-0.139473	chr2	172063860	172065604	Success	10.2824	2	3.42314e-05	7.46253e-05	clu_704_NA	METAP1D	ENSG00000172878.14
1.45229	0.0879241	0.459881	0.371957	chr2	172063860	172066264	Success	10.2824	2	3.42314e-05	7.46253e-05	clu_704_NA	METAP1D	ENSG00000172878.14
1.5675	0.0164602	0.149444	0.132984	chr12	39333107	39337096	Success	10.2816	2	3.4256e-05	7.46696e-05	clu_12093_NA	KIF21A	ENSG00000139116.18
-0.925482	0.338837	0.0745061	-0.264331	chr11	61333329	61333549	Success	8.58154	1	3.43039e-05	7.47649e-05	clu_5344_NA	TKFC	ENSG00000149476.15
0.925482	0.661163	0.925494	0.264331	chr11	61333329	61334620	Success	8.58154	1	3.43039e-05	7.47649e-05	clu_5344_NA	TKFC	ENSG00000149476.15
1.82133	0.0112059	0.148293	0.137087	chr1	41070721	41113283	Success	10.2798	2	3.43198e-05	7.47901e-05	clu_1668_NA	SCMH1	ENSG00000010803.16
-0.75515	0.294421	0.154392	-0.14003	chr16	659376	660058	Success	11.6681	3	3.43648e-05	7.48791e-05	clu_9958_NA	WDR90	ENSG00000161996.19
-0.609694	0.331095	0.200806	-0.130289	chr16	660161	660612	Success	11.6681	3	3.43648e-05	7.48791e-05	clu_9958_NA	WDR90	ENSG00000161996.19
0.323412	0.332887	0.513292	0.180405	chr16	659376	660612	Success	11.6681	3	3.43648e-05	7.48791e-05	clu_9958_NA	WDR90	ENSG00000161996.19
-1.64616	0.994831	0.877355	-0.117476	chr7	44052941	44056757	Success	8.57909	1	3.43927e-05	7.49304e-05	clu_18277_NA	DBNL	ENSG00000136279.20
1.64616	0.00516874	0.122645	0.117476	chr7	44052951	44056757	Success	8.57909	1	3.43927e-05	7.49304e-05	clu_18277_NA	DBNL	ENSG00000136279.20
-1.38341	0.987439	0.831695	-0.155744	chr19	40786978	40796570	Success	8.57874	1	3.44053e-05	7.49486e-05	clu_9456_NA	RAB4B	ENSG00000167578.18
1.38341	0.0125612	0.168305	0.155744	chr19	40786978	40792217	Success	8.57874	1	3.44053e-05	7.49486e-05	clu_9456_NA	RAB4B	ENSG00000167578.18
-1.27974	0.913913	0.610209	-0.303704	chr1	52303925	52332768	Success	10.2752	2	3.44767e-05	7.50761e-05	clu_1818_NA	ZFYVE9	ENSG00000157077.14
0.507341	0.0476435	0.189974	0.142331	chr1	52303925	52311812	Success	10.2752	2	3.44767e-05	7.50761e-05	clu_1818_NA	ZFYVE9	ENSG00000157077.14
0.772396	0.0384439	0.199817	0.161373	chr1	52315094	52332768	Success	10.2752	2	3.44767e-05	7.50761e-05	clu_1818_NA	ZFYVE9	ENSG00000157077.14
-1.13057	0.961193	0.720797	-0.240395	chr17	28673510	28674283	Success	8.57533	1	3.45291e-05	7.51757e-05	clu_14182_NA	SUPT6H	ENSG00000109111.15
1.13057	0.0388073	0.279203	0.240395	chr17	28673618	28674283	Success	8.57533	1	3.45291e-05	7.51757e-05	clu_14182_NA	SUPT6H	ENSG00000109111.15
-0.862661	0.946298	0.83207	-0.114228	chr1	28571900	28577500	Success	10.2737	2	3.4531e-05	7.51757e-05	clu_1480_NA	TRNAU1AP	ENSG00000180098.9
-0.793151	0.491347	0.300659	-0.190687	chr16	2527615	2527773	Success	10.271	2	3.46244e-05	7.53645e-05	clu_10065_NA	AC093525.1	ENSG00000259784.1
0.947111	0.0470605	0.164108	0.117047	chr16	2521123	2527773	Success	10.271	2	3.46244e-05	7.53645e-05	clu_10065_NA	AC093525.1	ENSG00000259784.1
-9.77598	1	0.870357	-0.129643	chr15	58010778	58013858	Success	8.56877	1	3.47684e-05	7.56552e-05	clu_11101_NA	ALDH1A2	ENSG00000128918.15
9.77598	4.80559e-10	0.129643	0.129643	chr15	58010778	58012008	Success	8.56877	1	3.47684e-05	7.56552e-05	clu_11101_NA	ALDH1A2	ENSG00000128918.15
-1.1047	0.983163	0.865042	-0.118121	chr12	53308815	53308960	Success	8.56814	1	3.47913e-05	7.56862e-05	clu_12231_NA	AAAS	ENSG00000094914.14
1.1047	0.0168367	0.134958	0.118121	chr12	53308851	53308960	Success	8.56814	1	3.47913e-05	7.56862e-05	clu_12231_NA	AAAS	ENSG00000094914.14
-1.5409	0.994355	0.889889	-0.104466	chr16	31109783	31110077	Success	8.56549	1	3.48887e-05	7.58794e-05	clu_10430_NA	BCKDK	ENSG00000103507.14
1.5409	0.00564454	0.110111	0.104466	chr16	31109788	31110077	Success	8.56549	1	3.48887e-05	7.58794e-05	clu_10430_NA	BCKDK	ENSG00000103507.14
-1.4284	0.958559	0.570612	-0.387947	chrX	10567603	10620290	Success	8.56327	1	3.49703e-05	7.60474e-05	clu_16102_NA	MID1	ENSG00000101871.15
1.4284	0.041441	0.429388	0.387947	chrX	10584027	10620290	Success	8.56327	1	3.49703e-05	7.60474e-05	clu_16102_NA	MID1	ENSG00000101871.15
-0.639329	0.534587	0.408939	-0.125649	chr4	39194659	39199478	Success	10.2605	2	3.4988e-05	7.60766e-05	clu_13380_NA	WDR19	ENSG00000157796.18
1.11313	0.0487005	0.21491	0.166209	chr4	39189781	39199478	Success	10.2605	2	3.4988e-05	7.60766e-05	clu_13380_NA	WDR19	ENSG00000157796.18
1.90943	0.00707076	0.111002	0.103931	chr11	107803155	107806717	Success	10.2583	2	3.50664e-05	7.62187e-05	clu_5733_NA	SLC35F2	ENSG00000110660.15
-0.577019	0.373409	0.217471	-0.155938	chr17	35924772	35925515	Success	12.8887	4	3.5088e-05	7.62563e-05	clu_14293_NA	RDM1	ENSG00000278023.6
0.38097	0.246955	0.374873	0.127918	chr17	35920272	35922577	Success	12.8887	4	3.5088e-05	7.62563e-05	clu_14293_NA	RDM1	ENSG00000278023.6
-1.19313	0.977937	0.803018	-0.174918	chr10	100990543	100990869	Success	8.55726	1	3.51922e-05	7.64732e-05	clu_3729_NA	TWNK	ENSG00000107815.10
1.19313	0.0220634	0.196982	0.174918	chr10	100990663	100990869	Success	8.55726	1	3.51922e-05	7.64732e-05	clu_3729_NA	TWNK	ENSG00000107815.10
-1.88817	0.9942	0.797022	-0.197178	chr2	39254520	39258348	Success	8.55683	1	3.52081e-05	7.64983e-05	clu_191_NA	MAP4K3	ENSG00000011566.15
1.88817	0.00579978	0.202978	0.197178	chr2	39254545	39258348	Success	8.55683	1	3.52081e-05	7.64983e-05	clu_191_NA	MAP4K3	ENSG00000011566.15
-0.799301	0.503565	0.331638	-0.171927	chr4	128936851	128942996	Success	10.2538	2	3.52242e-05	7.65239e-05	clu_13688_NA	SCLT1	ENSG00000151466.12
-0.799302	0.444594	0.292801	-0.151793	chr4	128943188	128946007	Success	10.2538	2	3.52242e-05	7.65239e-05	clu_13688_NA	SCLT1	ENSG00000151466.12
1.5986	0.0518413	0.375562	0.32372	chr4	128936851	128946007	Success	10.2538	2	3.52242e-05	7.65239e-05	clu_13688_NA	SCLT1	ENSG00000151466.12
-1.00987	0.940742	0.678096	-0.262646	chr11	93181786	93182806	Success	8.55254	1	3.53677e-05	7.68071e-05	clu_5690_NA	SLC36A4	ENSG00000180773.15
1.00987	0.0592578	0.321904	0.262646	chr11	93181786	93182835	Success	8.55254	1	3.53677e-05	7.68071e-05	clu_5690_NA	SLC36A4	ENSG00000180773.15
-0.502939	0.611802	0.429193	-0.182609	chr11	904859	910775	Success	10.2481	2	3.54232e-05	7.69182e-05	clu_5081_NA	CHID1	ENSG00000177830.18
0.215894	0.275386	0.396432	0.121046	chr11	904859	908542	Success	10.2481	2	3.54232e-05	7.69182e-05	clu_5081_NA	CHID1	ENSG00000177830.18
-9.18257	1	0.874032	-0.125968	chr12	88103011	88106675	Success	8.55041	1	3.54469e-05	7.69506e-05	clu_12476_NA	CEP290	ENSG00000198707.16
9.18257	1.52355e-09	0.125968	0.125968	chr12	88105906	88106675	Success	8.55041	1	3.54469e-05	7.69506e-05	clu_12476_NA	CEP290	ENSG00000198707.16
-1.18929	0.637096	0.399819	-0.237277	chr2	159256375	159257758	Success	10.2455	2	3.55165e-05	7.70815e-05	clu_651_NA	WDSUB1	ENSG00000196151.10
-1.1893	0.345673	0.216932	-0.128742	chr2	159257985	159259810	Success	10.2455	2	3.55165e-05	7.70815e-05	clu_651_NA	WDSUB1	ENSG00000196151.10
2.37859	0.017231	0.383249	0.366018	chr2	159256375	159259810	Success	10.2455	2	3.55165e-05	7.70815e-05	clu_651_NA	WDSUB1	ENSG00000196151.10
-0.952631	0.582009	0.397872	-0.184136	chr15	52611777	52613673	Success	10.2447	2	3.55444e-05	7.7122e-05	clu_11087_NA	FAM214A	ENSG00000047346.12
-0.952631	0.389814	0.266485	-0.12333	chr15	52611255	52611575	Success	10.2447	2	3.55444e-05	7.7122e-05	clu_11087_NA	FAM214A	ENSG00000047346.12
1.90526	0.0281771	0.335643	0.307466	chr15	52611255	52613673	Success	10.2447	2	3.55444e-05	7.7122e-05	clu_11087_NA	FAM214A	ENSG00000047346.12
-2.07606	0.994589	0.74304	-0.251549	chr17	73201900	73203000	Success	8.54771	1	3.55478e-05	7.7122e-05	clu_14820_NA	COG1	ENSG00000166685.12
2.07606	0.00541071	0.25696	0.251549	chr17	73201900	73203037	Success	8.54771	1	3.55478e-05	7.7122e-05	clu_14820_NA	COG1	ENSG00000166685.12
-1.01704	0.912765	0.698966	-0.213798	chr15	71830311	71848845	Success	10.2435	2	3.55883e-05	7.72002e-05	clu_11230_NA	MYO9A	ENSG00000066933.16
0.734422	0.0349084	0.154055	0.119147	chr15	71830311	71847415	Success	10.2435	2	3.55883e-05	7.72002e-05	clu_11230_NA	MYO9A	ENSG00000066933.16
-0.581294	0.46191	0.264393	-0.197517	chr9	128504904	128508876	Success	10.243	2	3.56073e-05	7.72319e-05	clu_6368_NA	GLE1	ENSG00000119392.14
0.27259	0.291378	0.39173	0.100352	chr9	128507340	128508876	Success	10.243	2	3.56073e-05	7.72319e-05	clu_6368_NA	GLE1	ENSG00000119392.14
-1.15386	0.721085	0.51208	-0.209005	chr6	138694547	138696597	Success	14.0201	5	3.57453e-05	7.75122e-05	clu_15951_NA	AL590617.2	ENSG00000225177.6
1.44236	0.0289701	0.275946	0.246976	chr6	138691956	138694393	Success	14.0201	5	3.57453e-05	7.75122e-05	clu_15951_NA	AL590617.2	ENSG00000225177.6
-1.44029	0.987032	0.810247	-0.176784	chr20	32109755	32133013	Success	8.54212	1	3.57579e-05	7.75298e-05	clu_17192_NA	TM9SF4	ENSG00000101337.16
1.44029	0.0129684	0.189753	0.176784	chr20	32131924	32133013	Success	8.54212	1	3.57579e-05	7.75298e-05	clu_17192_NA	TM9SF4	ENSG00000101337.16
-0.794241	0.564087	0.395082	-0.169005	chr11	1443635	1444971	Success	10.2372	2	3.58113e-05	7.76265e-05	clu_5088_NA	BRSK2	ENSG00000174672.16
-0.794241	0.392416	0.274845	-0.117571	chr11	1445002	1445294	Success	10.2372	2	3.58113e-05	7.76265e-05	clu_5088_NA	BRSK2	ENSG00000174672.16
1.58848	0.0434977	0.330073	0.286576	chr11	1443635	1445294	Success	10.2372	2	3.58113e-05	7.76265e-05	clu_5088_NA	BRSK2	ENSG00000174672.16
-1.20331	0.951479	0.638626	-0.312853	chr19	17420634	17422332	Success	8.53999	1	3.58381e-05	7.7675e-05	clu_9023_NA	MVB12A	ENSG00000141971.13
1.20331	0.0485205	0.361374	0.312853	chr19	17420634	17420961	Success	8.53999	1	3.58381e-05	7.7675e-05	clu_9023_NA	MVB12A	ENSG00000141971.13
-1.74119	0.987552	0.709156	-0.278396	chr16	519024	519754	Success	8.5387	1	3.58867e-05	7.77708e-05	clu_9944_NA	RAB11FIP3	ENSG00000090565.16
1.74119	0.012448	0.290844	0.278396	chr16	519024	519509	Success	8.5387	1	3.58867e-05	7.77708e-05	clu_9944_NA	RAB11FIP3	ENSG00000090565.16
-1.93319	0.996536	0.857596	-0.13894	chr10	109880238	109880842	Success	8.53553	1	3.60069e-05	7.80215e-05	clu_3804_NA	XPNPEP1	ENSG00000108039.18
1.93319	0.00346404	0.142404	0.13894	chr10	109880238	109880750	Success	8.53553	1	3.60069e-05	7.80215e-05	clu_3804_NA	XPNPEP1	ENSG00000108039.18
-1.61901	0.990806	0.808761	-0.182045	chr3	123582329	123584873	Success	8.53163	1	3.61552e-05	7.83236e-05	clu_7214_NA	HACD2	ENSG00000206527.10
1.61901	0.00919366	0.191239	0.182045	chr3	123582329	123584402	Success	8.53163	1	3.61552e-05	7.83236e-05	clu_7214_NA	HACD2	ENSG00000206527.10
1.06948	0.0295986	0.131729	0.10213	chr4	67682213	67701049	Success	10.2265	2	3.61992e-05	7.83901e-05	clu_13456_NA	UBA6	ENSG00000033178.13
-0.618347	0.469155	0.311683	-0.157472	chr17	58965893	58969539	Success	10.2231	2	3.63201e-05	7.86227e-05	clu_14696_NA	PPM1E	ENSG00000175175.6
0.9599	0.0952347	0.306631	0.211396	chr17	58955767	58969539	Success	10.2231	2	3.63201e-05	7.86227e-05	clu_14696_NA	PPM1E	ENSG00000175175.6
-1.27837	0.238768	0.0440766	-0.194692	chr17	27597436	27603834	Success	10.2214	2	3.63839e-05	7.87512e-05	clu_14147_NA	KSR1	ENSG00000141068.14
0.667148	0.371948	0.480441	0.108493	chr17	27597436	27601360	Success	10.2214	2	3.63839e-05	7.87512e-05	clu_14147_NA	KSR1	ENSG00000141068.14
-0.765911	0.702436	0.479443	-0.222993	chr3	121668158	121669212	Success	11.6074	3	3.64277e-05	7.88264e-05	clu_7192_NA	GOLGB1	ENSG00000173230.15
0.0315487	0.19443	0.294595	0.100165	chr3	121668158	121669197	Success	11.6074	3	3.64277e-05	7.88264e-05	clu_7192_NA	GOLGB1	ENSG00000173230.15
0.973966	0.0390828	0.151962	0.112879	chr3	121668158	121668314	Success	11.6074	3	3.64277e-05	7.88264e-05	clu_7192_NA	GOLGB1	ENSG00000173230.15
-1.89164	0.997027	0.884111	-0.112916	chr19	39357089	39369655	Success	8.52387	1	3.64516e-05	7.88604e-05	clu_9377_NA	SAMD4B	ENSG00000179134.15
1.89164	0.00297295	0.115889	0.112916	chr19	39357089	39359905	Success	8.52387	1	3.64516e-05	7.88604e-05	clu_9377_NA	SAMD4B	ENSG00000179134.15
2.15946	0.00825044	0.175084	0.166834	chr9	132912457	132921819	Success	10.2168	2	3.65509e-05	7.90347e-05	clu_6489_NA	TSC1	ENSG00000165699.15
-1.18123	0.599128	0.258664	-0.340464	chr5	88269119	88270526	Success	10.2159	2	3.65853e-05	7.90994e-05	clu_7998_NA	TMEM161B-AS1	ENSG00000247828.8
-0.0131315	0.344126	0.477787	0.133661	chr5	88269027	88270526	Success	10.2159	2	3.65853e-05	7.90994e-05	clu_7998_NA	TMEM161B-AS1	ENSG00000247828.8
1.19437	0.0567459	0.263549	0.206803	chr5	88269027	88269468	Success	10.2159	2	3.65853e-05	7.90994e-05	clu_7998_NA	TMEM161B-AS1	ENSG00000247828.8
-0.509987	0.490784	0.389265	-0.101519	chr17	75486426	75487932	Success	10.2115	2	3.67451e-05	7.94154e-05	clu_14865_NA	TMEM94	ENSG00000177728.17
1.02013	0.0720878	0.26408	0.191993	chr17	75486426	75489266	Success	10.2115	2	3.67451e-05	7.94154e-05	clu_14865_NA	TMEM94	ENSG00000177728.17
-2.2605	0.997519	0.813886	-0.183632	chr7	107594105	107595867	Success	8.51459	1	3.68097e-05	7.95259e-05	clu_18680_NA	DUS4L-BCAP29	ENSG00000288558.1
2.2605	0.00248134	0.186114	0.183632	chr7	107594105	107595298	Success	8.51459	1	3.68097e-05	7.95259e-05	clu_18680_NA	DUS4L-BCAP29	ENSG00000288558.1
-1.47588	0.976504	0.824239	-0.152265	chr1	235175399	235177800	Success	10.209	2	3.68389e-05	7.95595e-05	clu_3010_NA	ARID4B	ENSG00000054267.22
-1.2537	0.971441	0.734861	-0.236581	chr6	3016985	3019479	Success	8.51389	1	3.68368e-05	7.95595e-05	clu_15087_NA	NQO2	ENSG00000124588.20
1.2537	0.0285586	0.265139	0.236581	chr6	3016985	3018193	Success	8.51389	1	3.68368e-05	7.95595e-05	clu_15087_NA	NQO2	ENSG00000124588.20
-0.885073	0.9655	0.826573	-0.138927	chr11	67507689	67508001	Success	8.51389	1	3.68368e-05	7.95595e-05	clu_5546_NA	CDK2AP2	ENSG00000167797.7
0.885073	0.0345004	0.173427	0.138927	chr11	67507689	67507860	Success	8.51389	1	3.68368e-05	7.95595e-05	clu_5546_NA	CDK2AP2	ENSG00000167797.7
-1.33349	0.899557	0.640368	-0.259188	chrX	149934137	149937433	Success	11.5927	3	3.69442e-05	7.97672e-05	clu_16569_NA	CXorf40B	ENSG00000197021.9
0.868931	0.0225544	0.145256	0.122701	chrX	149934137	149934377	Success	11.5927	3	3.69442e-05	7.97672e-05	clu_16569_NA	CXorf40B	ENSG00000197021.9
-0.634134	0.551154	0.424242	-0.126911	chr21	15778027	15791502	Success	10.2032	2	3.70531e-05	7.99927e-05	clu_12972_NA	USP25	ENSG00000155313.15
1.00494	0.0425894	0.168844	0.126255	chr21	15766141	15791502	Success	10.2032	2	3.70531e-05	7.99927e-05	clu_12972_NA	USP25	ENSG00000155313.15
-0.838417	0.91486	0.667665	-0.247196	chr4	4236256	4237827	Success	8.50667	1	3.71181e-05	8.0123e-05	clu_13304_NA	TMEM128	ENSG00000132406.12
0.838417	0.0851399	0.332335	0.247196	chr4	4237077	4237827	Success	8.50667	1	3.71181e-05	8.0123e-05	clu_13304_NA	TMEM128	ENSG00000132406.12
-2.45307	0.996089	0.653375	-0.342714	chr12	101771157	101780152	Success	8.50425	1	3.72127e-05	8.03076e-05	clu_12548_NA	GNPTAB	ENSG00000111670.16
2.45307	0.00391099	0.346625	0.342714	chr12	101771157	101771320	Success	8.50425	1	3.72127e-05	8.03076e-05	clu_12548_NA	GNPTAB	ENSG00000111670.16
-1.31606	0.588557	0.0932893	-0.495267	chr3	52480295	52484513	Success	8.50409	1	3.72193e-05	8.03119e-05	clu_7036_NA	NISCH	ENSG00000010322.16
1.31606	0.411443	0.906711	0.495267	chr3	52480295	52480879	Success	8.50409	1	3.72193e-05	8.03119e-05	clu_7036_NA	NISCH	ENSG00000010322.16
-0.333136	0.385312	0.244897	-0.140415	chr2	233273052	233273721	Success	10.1968	2	3.72896e-05	8.04438e-05	clu_984_NA	ATG16L1	ENSG00000085978.22
-0.334308	0.28112	0.178465	-0.102654	chr2	233273777	233274676	Success	10.1968	2	3.72896e-05	8.04438e-05	clu_984_NA	ATG16L1	ENSG00000085978.22
0.667444	0.333569	0.576638	0.243069	chr2	233273052	233274676	Success	10.1968	2	3.72896e-05	8.04438e-05	clu_984_NA	ATG16L1	ENSG00000085978.22
-9.63701	1	0.86489	-0.13511	chr16	19642476	19644886	Success	8.49978	1	3.73885e-05	8.06374e-05	clu_10254_NA	VPS35L	ENSG00000103544.15
9.63701	6.65473e-10	0.13511	0.13511	chr16	19642476	19644835	Success	8.49978	1	3.73885e-05	8.06374e-05	clu_10254_NA	VPS35L	ENSG00000103544.15
-0.753643	0.226091	0.0364814	-0.189609	chr7	44766056	44766164	Success	10.193	2	3.7432e-05	8.07213e-05	clu_18308_NA	ZMIZ2	ENSG00000122515.15
-0.75354	0.168927	0.0272604	-0.141666	chr7	44765579	44765967	Success	10.193	2	3.7432e-05	8.07213e-05	clu_18308_NA	ZMIZ2	ENSG00000122515.15
1.50718	0.604983	0.936258	0.331276	chr7	44765579	44766164	Success	10.193	2	3.7432e-05	8.07213e-05	clu_18308_NA	ZMIZ2	ENSG00000122515.15
-2.05945	0.996075	0.804941	-0.191133	chrX	54812251	54812945	Success	8.49778	1	3.74674e-05	8.07778e-05	clu_16328_NA	MAGED2	ENSG00000102316.17
2.05945	0.00392538	0.195059	0.191133	chrX	54812156	54812945	Success	8.49778	1	3.74674e-05	8.07778e-05	clu_16328_NA	MAGED2	ENSG00000102316.17
-0.907649	0.926305	0.762569	-0.163736	chr14	73058705	73071627	Success	10.1889	2	3.75844e-05	8.10102e-05	clu_4285_NA	RBM25	ENSG00000119707.14
-1.56964	0.990223	0.814357	-0.175865	chr1	113897943	113898718	Success	8.49293	1	3.76594e-05	8.11519e-05	clu_2182_NA	AP4B1	ENSG00000134262.13
1.56964	0.00977743	0.185643	0.175865	chr1	113898046	113898718	Success	8.49293	1	3.76594e-05	8.11519e-05	clu_2182_NA	AP4B1	ENSG00000134262.13
1.48634	0.0425723	0.221815	0.179243	chr17	5387670	5388802	Success	12.8116	4	3.76906e-05	8.12092e-05	clu_13915_NA	NUP88	ENSG00000108559.12
1.65822	0.0462705	0.306844	0.260573	chr2	99429945	99431741	Success	11.5708	3	3.77301e-05	8.12803e-05	clu_480_NA	REV1	ENSG00000135945.10
-0.738169	0.79855	0.475249	-0.323301	chr1	246999440	246999912	Success	8.49029	1	3.77641e-05	8.13377e-05	clu_3093_NA	ZNF695	ENSG00000197472.15
0.738169	0.20145	0.524751	0.323301	chr1	246999440	246999948	Success	8.49029	1	3.77641e-05	8.13377e-05	clu_3093_NA	ZNF695	ENSG00000197472.15
1.94621	0.00955052	0.114395	0.104844	chr1	100995149	101013710	Success	11.5678	3	3.78392e-05	8.14694e-05	clu_2092_NA	DPH5	ENSG00000117543.21
-1.03965	0.627634	0.35121	-0.276424	chr4	84740416	84741761	Success	10.1815	2	3.78651e-05	8.15053e-05	clu_13523_NA	WDFY3	ENSG00000163625.15
-0.118431	0.337876	0.475005	0.137129	chr4	84741921	84743700	Success	10.1815	2	3.78651e-05	8.15053e-05	clu_13523_NA	WDFY3	ENSG00000163625.15
1.15808	0.0344898	0.173785	0.139295	chr4	84740416	84743700	Success	10.1815	2	3.78651e-05	8.15053e-05	clu_13523_NA	WDFY3	ENSG00000163625.15
-1.45048	0.979475	0.724006	-0.255469	chr2	74882239	74885494	Success	8.48358	1	3.8032e-05	8.18444e-05	clu_386_NA	HK2	ENSG00000159399.10
1.45048	0.020525	0.275994	0.255469	chr2	74882239	74882972	Success	8.48358	1	3.8032e-05	8.18444e-05	clu_386_NA	HK2	ENSG00000159399.10
-1.65729	0.982622	0.672701	-0.30992	chr19	18743026	18745823	Success	8.48276	1	3.8065e-05	8.19056e-05	clu_9053_NA	CRTC1	ENSG00000105662.16
1.65729	0.0173781	0.327299	0.30992	chr19	18743026	18744108	Success	8.48276	1	3.8065e-05	8.19056e-05	clu_9053_NA	CRTC1	ENSG00000105662.16
-0.470962	0.412375	0.257245	-0.15513	chr10	91264520	91271638	Success	10.1723	2	3.82135e-05	8.22049e-05	clu_3601_NA	PCGF5	ENSG00000180628.15
0.614694	0.238564	0.440712	0.202147	chr10	91264520	91278269	Success	10.1723	2	3.82135e-05	8.22049e-05	clu_3601_NA	PCGF5	ENSG00000180628.15
-1.51531	0.950406	0.48061	-0.469796	chr5	36105197	36108534	Success	8.47887	1	3.82214e-05	8.22117e-05	clu_7723_NA	LMBRD2	ENSG00000164187.7
1.51531	0.0495938	0.51939	0.469796	chr5	36105298	36108534	Success	8.47887	1	3.82214e-05	8.22117e-05	clu_7723_NA	LMBRD2	ENSG00000164187.7
-0.858335	0.629856	0.412071	-0.217785	chr3	17406526	17428450	Success	10.1713	2	3.82531e-05	8.227e-05	clu_6758_NA	TBC1D5	ENSG00000131374.14
1.19645	0.0450659	0.230122	0.185056	chr3	17406526	17508474	Success	10.1713	2	3.82531e-05	8.227e-05	clu_6758_NA	TBC1D5	ENSG00000131374.14
-0.565389	0.902943	0.782397	-0.120546	chr6	30660242	30662627	Success	10.1698	2	3.83103e-05	8.23829e-05	clu_15270_NA	DHX16	ENSG00000204560.10
0.485371	0.0693184	0.171773	0.102455	chr6	30662431	30662627	Success	10.1698	2	3.83103e-05	8.23829e-05	clu_15270_NA	DHX16	ENSG00000204560.10
-7.65217	1	0.88559	-0.11441	chr20	63738499	63738598	Success	8.47638	1	3.83216e-05	8.23971e-05	clu_17527_NA	AL121845.3	ENSG00000273154.3
7.65217	2.91503e-08	0.11441	0.11441	chr20	63738499	63740377	Success	8.47638	1	3.83216e-05	8.23971e-05	clu_17527_NA	AL121845.3	ENSG00000273154.3
-1.00441	0.960654	0.766095	-0.194558	chr15	60448145	60448848	Success	8.47352	1	3.84374e-05	8.26156e-05	clu_11123_NA	ICE2	ENSG00000128915.12
1.00441	0.0393463	0.233905	0.194558	chr15	60448145	60449485	Success	8.47352	1	3.84374e-05	8.26156e-05	clu_11123_NA	ICE2	ENSG00000128915.12
-1.86418	0.996712	0.879313	-0.1174	chr1	10033694	10072028	Success	8.46996	1	3.85815e-05	8.28747e-05	clu_1233_NA	UBE4B	ENSG00000130939.20
1.86418	0.00328762	0.120687	0.1174	chr1	10033694	10049212	Success	8.46996	1	3.85815e-05	8.28747e-05	clu_1233_NA	UBE4B	ENSG00000130939.20
-1.98663	0.997664	0.889314	-0.10835	chr9	128575345	128576823	Success	8.46996	1	3.85814e-05	8.28747e-05	clu_6370_NA	SPTAN1	ENSG00000197694.17
1.98663	0.00233593	0.110686	0.10835	chr9	128575345	128576721	Success	8.46996	1	3.85814e-05	8.28747e-05	clu_6370_NA	SPTAN1	ENSG00000197694.17
-1.94388	0.985352	0.579556	-0.405796	chr1	241517316	241519591	Success	8.46451	1	3.8804e-05	8.33425e-05	clu_3048_NA	FH	ENSG00000091483.6
1.94388	0.0146479	0.420444	0.405796	chr1	241517316	241519060	Success	8.46451	1	3.8804e-05	8.33425e-05	clu_3048_NA	FH	ENSG00000091483.6
-0.872915	0.600961	0.477941	-0.123019	chr4	183680267	183682732	Success	10.1567	2	3.88133e-05	8.33523e-05	clu_13787_NA	TRAPPC11	ENSG00000168538.16
-1.23368	0.826359	0.432559	-0.393799	chr12	123458216	123465538	Success	10.1566	2	3.88206e-05	8.33578e-05	clu_12842_NA	SNRNP35	ENSG00000184209.15
0.746199	0.0685736	0.259947	0.191373	chr12	123459900	123465538	Success	10.1566	2	3.88206e-05	8.33578e-05	clu_12842_NA	SNRNP35	ENSG00000184209.15
0.48748	0.105068	0.307494	0.202426	chr12	123458216	123458964	Success	10.1566	2	3.88206e-05	8.33578e-05	clu_12842_NA	SNRNP35	ENSG00000184209.15
-1.08978	0.86464	0.419415	-0.445225	chr22	40370688	40400696	Success	8.46097	1	3.89488e-05	8.36025e-05	clu_4873_NA	AL022238.4	ENSG00000284431.1
1.08978	0.13536	0.580585	0.445225	chr22	40366498	40400696	Success	8.46097	1	3.89488e-05	8.36025e-05	clu_4873_NA	AL022238.4	ENSG00000284431.1
-1.47291	0.971893	0.645062	-0.326831	chr5	177607527	177608539	Success	8.46019	1	3.89807e-05	8.36608e-05	clu_8441_NA	B4GALT7	ENSG00000027847.14
1.47291	0.0281073	0.354938	0.326831	chr5	177607527	177608694	Success	8.46019	1	3.89807e-05	8.36608e-05	clu_8441_NA	B4GALT7	ENSG00000027847.14
-0.547075	0.848154	0.699864	-0.14829	chr1	32383997	32386779	Success	10.1478	2	3.91615e-05	8.40283e-05	clu_1533_NA	BSDC1	ENSG00000160058.18
0.355479	0.123126	0.250532	0.127406	chr1	32384048	32386779	Success	10.1478	2	3.91615e-05	8.40283e-05	clu_1533_NA	BSDC1	ENSG00000160058.18
-2.00034	0.995492	0.801653	-0.193839	chr20	47678804	47682994	Success	8.4529	1	3.92815e-05	8.42548e-05	clu_17414_NA	SULF2	ENSG00000196562.14
2.00034	0.00450822	0.198347	0.193839	chr20	47681096	47682994	Success	8.4529	1	3.92815e-05	8.42548e-05	clu_17414_NA	SULF2	ENSG00000196562.14
-1.67109	0.981873	0.656985	-0.324888	chr3	149657309	149657765	Success	8.45239	1	3.93027e-05	8.42899e-05	clu_7359_NA	WWTR1	ENSG00000018408.14
1.67109	0.018127	0.343015	0.324888	chr3	149657309	149669788	Success	8.45239	1	3.93027e-05	8.42899e-05	clu_7359_NA	WWTR1	ENSG00000018408.14
0.586818	0.607694	0.788544	0.18085	chr13	19960026	19993063	Success	10.1433	2	3.93375e-05	8.43544e-05	clu_16650_NA	ZMYM2	ENSG00000121741.16
-1.6077	0.97302	0.591435	-0.381585	chr2	69841039	69843149	Success	8.45028	1	3.939e-05	8.44566e-05	clu_327_NA	GMCL1	ENSG00000087338.5
1.6077	0.0269804	0.408565	0.381585	chr2	69841039	69843088	Success	8.45028	1	3.939e-05	8.44566e-05	clu_327_NA	GMCL1	ENSG00000087338.5
-1.22553	0.97867	0.798189	-0.180481	chr1	29196258	29200516	Success	8.44883	1	3.94503e-05	8.45652e-05	clu_1490_NA	MECR	ENSG00000116353.16
1.22553	0.0213301	0.201811	0.180481	chr1	29196258	29200410	Success	8.44883	1	3.94503e-05	8.45652e-05	clu_1490_NA	MECR	ENSG00000116353.16
-0.875057	0.54711	0.302168	-0.244943	chr1	54190896	54195419	Success	10.1393	2	3.94963e-05	8.46368e-05	clu_1861_NA	AL357673.1	ENSG00000256407.2
1.23968	0.0768699	0.351841	0.274971	chr1	54184265	54195419	Success	10.1393	2	3.94963e-05	8.46368e-05	clu_1861_NA	AL357673.1	ENSG00000256407.2
-0.70914	0.744907	0.414195	-0.330712	chr9	78236603	78240023	Success	8.44284	1	3.97001e-05	8.50488e-05	clu_6074_NA	CEP78	ENSG00000148019.13
0.70914	0.255093	0.585805	0.330712	chr9	78236659	78240023	Success	8.44284	1	3.97001e-05	8.50488e-05	clu_6074_NA	CEP78	ENSG00000148019.13
-2.57554	0.995283	0.550004	-0.445279	chr14	51022957	51025265	Success	8.44247	1	3.97154e-05	8.50711e-05	clu_4168_NA	TRIM9	ENSG00000100505.13
2.57554	0.00471737	0.449996	0.445279	chr14	51023037	51025265	Success	8.44247	1	3.97154e-05	8.50711e-05	clu_4168_NA	TRIM9	ENSG00000100505.13
2.2062	0.00844423	0.138931	0.130487	chr2	199959880	199961827	Success	11.5171	3	3.97242e-05	8.50798e-05	clu_809_NA	MAIP1	ENSG00000162972.10
-1.05271	0.983348	0.877934	-0.105414	chr17	56946511	56949387	Success	8.43988	1	3.98238e-05	8.52722e-05	clu_14666_NA	COIL	ENSG00000121058.5
1.05271	0.0166522	0.122066	0.105414	chr17	56946507	56949387	Success	8.43988	1	3.98238e-05	8.52722e-05	clu_14666_NA	COIL	ENSG00000121058.5
-9.34368	1	0.778531	-0.221469	chr12	101346588	101352055	Success	8.43932	1	3.98475e-05	8.53022e-05	clu_12544_NA	UTP20	ENSG00000120800.5
9.34368	2.17881e-09	0.221469	0.221469	chr12	101351467	101352055	Success	8.43932	1	3.98475e-05	8.53022e-05	clu_12544_NA	UTP20	ENSG00000120800.5
-1.51637	0.96945	0.802567	-0.166884	chr12	6834049	6836985	Success	10.1301	2	3.98603e-05	8.53093e-05	clu_11939_NA	P3H3	ENSG00000110811.20
-0.710561	0.336014	0.10888	-0.227134	chr11	65536750	65537037	Success	8.43889	1	3.98654e-05	8.53093e-05	clu_5458_NA	SCYL1	ENSG00000142186.17
0.710561	0.663986	0.89112	0.227134	chr11	65536750	65536986	Success	8.43889	1	3.98654e-05	8.53093e-05	clu_5458_NA	SCYL1	ENSG00000142186.17
-1.1416	0.525325	0.320767	-0.204558	chr3	169806931	169807426	Success	10.1283	2	3.99318e-05	8.54202e-05	clu_7417_NA	LRRC34	ENSG00000171757.17
1.89143	0.021268	0.269598	0.24833	chr3	169804181	169807426	Success	10.1283	2	3.99318e-05	8.54202e-05	clu_7417_NA	LRRC34	ENSG00000171757.17
-0.477882	0.317324	0.157503	-0.159821	chr3	197297235	197297673	Success	11.5094	3	4.00201e-05	8.55987e-05	clu_7601_NA	DLG1	ENSG00000075711.21
-0.903465	0.184484	0.0598295	-0.124654	chr3	197297235	197298418	Success	11.5094	3	4.00201e-05	8.55987e-05	clu_7601_NA	DLG1	ENSG00000075711.21
0.536173	0.294352	0.402765	0.108413	chr3	197297235	197298536	Success	11.5094	3	4.00201e-05	8.55987e-05	clu_7601_NA	DLG1	ENSG00000075711.21
0.845175	0.20384	0.379903	0.176062	chr3	197297235	197297544	Success	11.5094	3	4.00201e-05	8.55987e-05	clu_7601_NA	DLG1	ENSG00000075711.21
-1.16893	0.357613	0.158823	-0.198789	chr4	128122188	128122482	Success	12.7464	4	4.00415e-05	8.56341e-05	clu_13686_NA	LARP1B	ENSG00000138709.19
2.0159	0.0143326	0.153808	0.139476	chr4	128162317	128168818	Success	12.7464	4	4.00415e-05	8.56341e-05	clu_13686_NA	LARP1B	ENSG00000138709.19
-0.422807	0.496474	0.309432	-0.187042	chr12	39318201	39319906	Success	10.1248	2	4.0073e-05	8.56909e-05	clu_12091_NA	KIF21A	ENSG00000139116.18
0.719962	0.268318	0.524345	0.256027	chr12	39311553	39319906	Success	10.1248	2	4.0073e-05	8.56909e-05	clu_12091_NA	KIF21A	ENSG00000139116.18
-1.23424	0.5763	0.473698	-0.102602	chr3	49005867	49006064	Success	10.1232	2	4.0136e-05	8.57943e-05	clu_6931_NA	P4HTM	ENSG00000178467.18
2.4685	0.00547564	0.182543	0.177068	chr3	49005867	49006687	Success	10.1232	2	4.0136e-05	8.57943e-05	clu_6931_NA	P4HTM	ENSG00000178467.18
-0.968659	0.182003	0.0498129	-0.13219	chr20	31547606	31548677	Success	11.4999	3	4.03888e-05	8.62822e-05	clu_17181_NA	HM13	ENSG00000101294.17
0.709923	0.423565	0.62113	0.197565	chr20	31547692	31548380	Success	11.4999	3	4.03888e-05	8.62822e-05	clu_17181_NA	HM13	ENSG00000101294.17
-0.665619	0.555354	0.287411	-0.267943	chr7	151051319	151051810	Success	10.1167	2	4.03972e-05	8.62898e-05	clu_18873_NA	ASIC3	ENSG00000213199.8
0.806175	0.234469	0.528701	0.294233	chr7	151051095	151051810	Success	10.1167	2	4.03972e-05	8.62898e-05	clu_18873_NA	ASIC3	ENSG00000213199.8
1.93472	0.0278212	0.243179	0.215358	chr18	50272955	50273124	Success	12.7364	4	4.04119e-05	8.63106e-05	clu_11745_NA	MBD1	ENSG00000141644.17
-2.05979	0.979082	0.432035	-0.547048	chr3	32146734	32158876	Success	8.42132	1	4.06107e-05	8.67141e-05	clu_6786_NA	GPD1L	ENSG00000152642.10
2.05979	0.0209177	0.567965	0.547048	chr3	32146734	32148127	Success	8.42132	1	4.06107e-05	8.67141e-05	clu_6786_NA	GPD1L	ENSG00000152642.10
-1.07515	0.969002	0.784491	-0.184511	chr9	36599486	36607575	Success	8.41503	1	4.08808e-05	8.72605e-05	clu_6025_NA	MELK	ENSG00000165304.8
1.07515	0.0309982	0.215509	0.184511	chr9	36599486	36603990	Success	8.41503	1	4.08808e-05	8.72605e-05	clu_6025_NA	MELK	ENSG00000165304.8
-1.58733	0.291549	0.0169143	-0.274635	chr8	457100	494494	Success	8.41501	1	4.08815e-05	8.72605e-05	clu_17548_NA	TDRP	ENSG00000180190.11
1.58733	0.708451	0.983086	0.274635	chr8	492744	494494	Success	8.41501	1	4.08815e-05	8.72605e-05	clu_17548_NA	TDRP	ENSG00000180190.11
-0.971596	0.302245	0.0946938	-0.207551	chr9	41011730	41013781	Success	11.4865	3	4.09098e-05	8.73103e-05	clu_6050_NA	FRG1HP	ENSG00000276291.5
0.542801	0.526844	0.750479	0.223635	chr9	41011730	41032834	Success	11.4865	3	4.09098e-05	8.73103e-05	clu_6050_NA	FRG1HP	ENSG00000276291.5
-1.82739	0.990033	0.719851	-0.270183	chr11	107522555	107525441	Success	8.4139	1	4.09294e-05	8.73309e-05	clu_5731_NA	ALKBH8	ENSG00000137760.14
1.82739	0.00996655	0.280149	0.270183	chr11	107522555	107523164	Success	8.4139	1	4.09294e-05	8.73309e-05	clu_5731_NA	ALKBH8	ENSG00000137760.14
-1.161	0.985739	0.871456	-0.114283	chr16	2046366	2047709	Success	8.41269	1	4.09815e-05	8.74316e-05	clu_10031_NA	NTHL1	ENSG00000065057.9
1.161	0.0142607	0.128544	0.114283	chr16	2046391	2047709	Success	8.41269	1	4.09815e-05	8.74316e-05	clu_10031_NA	NTHL1	ENSG00000065057.9
-1.49219	0.986022	0.781053	-0.204969	chr17	61912070	61919400	Success	8.40804	1	4.1183e-05	8.78187e-05	clu_14734_NA	INTS2	ENSG00000108506.12
1.49219	0.0139779	0.218947	0.204969	chr17	61912070	61912498	Success	8.40804	1	4.1183e-05	8.78187e-05	clu_14734_NA	INTS2	ENSG00000108506.12
-1.02981	0.941569	0.672624	-0.268945	chr14	20452149	20452329	Success	8.40737	1	4.12118e-05	8.78562e-05	clu_3973_NA	OSGEP	ENSG00000092094.11
1.02981	0.0584313	0.327376	0.268945	chr14	20452149	20452276	Success	8.40737	1	4.12118e-05	8.78562e-05	clu_3973_NA	OSGEP	ENSG00000092094.11
-1.01013	0.962137	0.771166	-0.190971	chr20	2864083	2864179	Success	8.40736	1	4.12125e-05	8.78562e-05	clu_17043_NA	VPS16	ENSG00000215305.10
1.01013	0.0378635	0.228834	0.190971	chr20	2864085	2864179	Success	8.40736	1	4.12125e-05	8.78562e-05	clu_17043_NA	VPS16	ENSG00000215305.10
-0.794686	0.869207	0.663065	-0.206142	chr8	102300151	102304043	Success	10.0952	2	4.1279e-05	8.79793e-05	clu_17937_NA	UBR5	ENSG00000104517.13
0.477334	0.0834159	0.227046	0.14363	chr8	102300151	102302271	Success	10.0952	2	4.1279e-05	8.79793e-05	clu_17937_NA	UBR5	ENSG00000104517.13
-0.847255	0.53602	0.394936	-0.141084	chr19	45357543	45357630	Success	10.0951	2	4.12833e-05	8.79793e-05	clu_9561_NA	ERCC2	ENSG00000104884.15
-0.807288	0.813666	0.464917	-0.34875	chr1	58668682	58668984	Success	8.40478	1	4.13246e-05	8.80459e-05	clu_1879_NA	MYSM1	ENSG00000162601.11
0.807288	0.186334	0.535083	0.34875	chr1	58668566	58668984	Success	8.40478	1	4.13246e-05	8.80459e-05	clu_1879_NA	MYSM1	ENSG00000162601.11
-1.38487	0.991389	0.878286	-0.113102	chr19	18850868	18852135	Success	8.40271	1	4.14148e-05	8.82166e-05	clu_9055_NA	UPF1	ENSG00000005007.12
1.38487	0.00861118	0.121714	0.113102	chr19	18851129	18852135	Success	8.40271	1	4.14148e-05	8.82166e-05	clu_9055_NA	UPF1	ENSG00000005007.12
-1.54066	0.948576	0.458485	-0.490092	chr2	233446796	233448087	Success	8.39961	1	4.15502e-05	8.84945e-05	clu_988_NA	DGKD	ENSG00000077044.10
1.54066	0.0514235	0.541515	0.490092	chr2	233447905	233448087	Success	8.39961	1	4.15502e-05	8.84945e-05	clu_988_NA	DGKD	ENSG00000077044.10
1.08539	0.0321665	0.144792	0.112625	chr6	57193934	57196450	Success	10.0883	2	4.15622e-05	8.85092e-05	clu_15626_NA	RAB23	ENSG00000112210.12
-1.79774	0.99601	0.872639	-0.123371	chr19	48469526	48470353	Success	8.3959	1	4.1713e-05	8.8798e-05	clu_9648_NA	AC008403.1	ENSG00000268465.1
1.79774	0.00398992	0.127361	0.123371	chr19	48465957	48470353	Success	8.3959	1	4.1713e-05	8.8798e-05	clu_9648_NA	AC008403.1	ENSG00000268465.1
-1.61323	0.990689	0.808568	-0.182121	chr11	77616695	77619606	Success	8.39345	1	4.18208e-05	8.89952e-05	clu_5641_NA	CLNS1A	ENSG00000074201.9
1.61323	0.00931118	0.191432	0.182121	chr11	77618687	77619606	Success	8.39345	1	4.18208e-05	8.89952e-05	clu_5641_NA	CLNS1A	ENSG00000074201.9
-1.28283	0.84918	0.450358	-0.398822	chrX	154413252	154413482	Success	10.0818	2	4.18322e-05	8.90087e-05	clu_16615_NA	TAZ	ENSG00000102125.16
0.562188	0.0753888	0.253016	0.177627	chrX	154413358	154413482	Success	10.0818	2	4.18322e-05	8.90087e-05	clu_16615_NA	TAZ	ENSG00000102125.16
0.720647	0.075431	0.296626	0.221195	chrX	154413339	154413482	Success	10.0818	2	4.18322e-05	8.90087e-05	clu_16615_NA	TAZ	ENSG00000102125.16
-0.881651	0.94048	0.730423	-0.210056	chr6	169776065	169776455	Success	8.39012	1	4.19683e-05	8.92874e-05	clu_16090_NA	ERMARD	ENSG00000130023.16
0.881651	0.0595202	0.269577	0.210056	chr6	169776065	169776334	Success	8.39012	1	4.19683e-05	8.92874e-05	clu_16090_NA	ERMARD	ENSG00000130023.16
-8.75838	1	0.768442	-0.231558	chr10	122994723	122995994	Success	8.38989	1	4.19784e-05	8.92981e-05	clu_3901_NA	IKZF5	ENSG00000095574.11
8.75838	7.44069e-09	0.231558	0.231558	chr10	122992236	122995994	Success	8.38989	1	4.19784e-05	8.92981e-05	clu_3901_NA	IKZF5	ENSG00000095574.11
-7.60122	1	0.580721	-0.419279	chrX	71423239	71423974	Success	8.38763	1	4.20784e-05	8.94784e-05	clu_16371_NA	TAF1	ENSG00000147133.15
7.60122	1.80384e-07	0.419279	0.419279	chrX	71423358	71423974	Success	8.38763	1	4.20784e-05	8.94784e-05	clu_16371_NA	TAF1	ENSG00000147133.15
-0.519758	0.705365	0.485801	-0.219564	chr1	43452319	43453386	Success	10.0742	2	4.21545e-05	8.96293e-05	clu_1701_NA	HYI	ENSG00000178922.16
1.03952	0.120351	0.394166	0.273815	chr1	43452319	43452903	Success	10.0742	2	4.21545e-05	8.96293e-05	clu_1701_NA	HYI	ENSG00000178922.16
-1.32581	0.962341	0.643171	-0.319169	chr17	28385275	28388174	Success	8.38482	1	4.22032e-05	8.97113e-05	clu_14159_NA	SARM1	ENSG00000004139.14
1.32581	0.0376595	0.356829	0.319169	chr17	28385466	28388174	Success	8.38482	1	4.22032e-05	8.97113e-05	clu_14159_NA	SARM1	ENSG00000004139.14
-0.296267	0.429269	0.316352	-0.112917	chr16	24920260	24927684	Success	10.0731	2	4.22014e-05	8.97113e-05	clu_10312_NA	ARHGAP17	ENSG00000140750.17
0.458123	0.279736	0.438346	0.15861	chr16	24920260	24930784	Success	10.0731	2	4.22014e-05	8.97113e-05	clu_10312_NA	ARHGAP17	ENSG00000140750.17
-1.14418	0.922842	0.548161	-0.374682	chr14	49828807	49829054	Success	8.38392	1	4.22433e-05	8.97856e-05	clu_4151_NA	NEMF	ENSG00000165525.18
1.14418	0.0771577	0.451839	0.374682	chr14	49828787	49829054	Success	8.38392	1	4.22433e-05	8.97856e-05	clu_4151_NA	NEMF	ENSG00000165525.18
-1.73806	0.99098	0.772607	-0.218372	chr2	112482501	112485917	Success	8.38259	1	4.23025e-05	8.98896e-05	clu_529_NA	TTL	ENSG00000114999.8
1.73806	0.00902025	0.227393	0.218372	chr2	112482501	112482699	Success	8.38259	1	4.23025e-05	8.98896e-05	clu_529_NA	TTL	ENSG00000114999.8
-0.797236	0.902406	0.739678	-0.162728	chr17	47569494	47579390	Success	10.07	2	4.23311e-05	8.99396e-05	clu_14577_NA	NPEPPS	ENSG00000141279.16
0.695986	0.0390437	0.142459	0.103415	chr17	47569494	47577045	Success	10.07	2	4.23311e-05	8.99396e-05	clu_14577_NA	NPEPPS	ENSG00000141279.16
-1.5603	0.736518	0.367662	-0.368855	chr10	15109215	15109702	Success	10.0645	2	4.25626e-05	9.03877e-05	clu_3203_NA	NMT2	ENSG00000152465.18
-0.442855	0.24917	0.380245	0.131075	chr10	15106698	15109702	Success	10.0645	2	4.25626e-05	9.03877e-05	clu_3203_NA	NMT2	ENSG00000152465.18
2.00316	0.0143121	0.252093	0.237781	chr10	15105035	15109702	Success	10.0645	2	4.25626e-05	9.03877e-05	clu_3203_NA	NMT2	ENSG00000152465.18
-0.970401	0.79978	0.364501	-0.435279	chr9	120788278	120793149	Success	8.37614	1	4.25912e-05	9.04374e-05	clu_6282_NA	FBXW2	ENSG00000119402.17
0.970401	0.20022	0.635499	0.435279	chr9	120788186	120793149	Success	8.37614	1	4.25912e-05	9.04374e-05	clu_6282_NA	FBXW2	ENSG00000119402.17
-1.01133	0.975033	0.837841	-0.137192	chr14	93218735	93219212	Success	8.3756	1	4.26153e-05	9.04778e-05	clu_4420_NA	UBR7	ENSG00000012963.15
1.01133	0.0249673	0.162159	0.137192	chr14	93218735	93219216	Success	8.3756	1	4.26153e-05	9.04778e-05	clu_4420_NA	UBR7	ENSG00000012963.15
-0.741798	0.94607	0.799158	-0.146913	chr21	44940186	44943684	Success	8.37474	1	4.26541e-05	9.05491e-05	clu_13149_NA	FAM207A	ENSG00000160256.13
0.741798	0.0539299	0.200842	0.146913	chr21	44940647	44943684	Success	8.37474	1	4.26541e-05	9.05491e-05	clu_13149_NA	FAM207A	ENSG00000160256.13
-0.852371	0.326794	0.0811024	-0.245692	chr17	42118403	42119054	Success	8.3722	1	4.27683e-05	9.07806e-05	clu_14423_NA	KAT2A	ENSG00000108773.11
0.852371	0.673206	0.918898	0.245692	chr17	42118403	42119245	Success	8.3722	1	4.27683e-05	9.07806e-05	clu_14423_NA	KAT2A	ENSG00000108773.11
-5.32972	0.522621	0.384053	-0.138568	chr13	20599565	20601705	Success	10.0574	2	4.28667e-05	9.09455e-05	clu_16655_NA	IFT88	ENSG00000032742.17
-5.32972	0.477379	0.350807	-0.126573	chr13	20598753	20599451	Success	10.0574	2	4.28667e-05	9.09455e-05	clu_16655_NA	IFT88	ENSG00000032742.17
10.6594	4.10453e-08	0.265141	0.265141	chr13	20598753	20601705	Success	10.0574	2	4.28667e-05	9.09455e-05	clu_16655_NA	IFT88	ENSG00000032742.17
-0.477401	0.511412	0.397202	-0.11421	chr12	2920922	2922262	Success	10.0575	2	4.2864e-05	9.09455e-05	clu_11887_NA	TULP3	ENSG00000078246.17
0.954548	0.090194	0.293296	0.203102	chr12	2909580	2922262	Success	10.0575	2	4.2864e-05	9.09455e-05	clu_11887_NA	TULP3	ENSG00000078246.17
-0.975811	0.383411	0.239153	-0.144258	chr16	3310946	3311753	Success	10.0555	2	4.29488e-05	9.11086e-05	clu_10095_NA	ZNF75A	ENSG00000162086.15
1.55211	0.027219	0.21269	0.185471	chr16	3308930	3311753	Success	10.0555	2	4.29488e-05	9.11086e-05	clu_10095_NA	ZNF75A	ENSG00000162086.15
-1.05072	0.979457	0.853588	-0.125869	chr17	4676162	4676357	Success	8.36513	1	4.30882e-05	9.13453e-05	clu_13881_NA	PELP1	ENSG00000141456.16
1.05072	0.0205432	0.146412	0.125869	chr17	4676085	4676357	Success	8.36513	1	4.30882e-05	9.13453e-05	clu_13881_NA	PELP1	ENSG00000141456.16
-0.527173	0.822342	0.654357	-0.167985	chr3	122371800	122383174	Success	10.0522	2	4.30915e-05	9.13453e-05	clu_7203_NA	CCDC58	ENSG00000160124.9
0.465298	0.127496	0.273706	0.14621	chr3	122371800	122383148	Success	10.0522	2	4.30915e-05	9.13453e-05	clu_7203_NA	CCDC58	ENSG00000160124.9
-0.717205	0.946324	0.807711	-0.138613	chr19	19044074	19051622	Success	8.36461	1	4.31121e-05	9.13668e-05	clu_9073_NA	ARMC6	ENSG00000105676.14
0.717205	0.0536762	0.192289	0.138613	chr19	19044074	19049666	Success	8.36461	1	4.31121e-05	9.13668e-05	clu_9073_NA	ARMC6	ENSG00000105676.14
-0.572253	0.376886	0.237343	-0.139543	chr2	196639778	196656633	Success	12.6601	4	4.33751e-05	9.18687e-05	clu_786_NA	CCDC150	ENSG00000144395.18
-0.894005	0.210105	0.0959111	-0.114194	chr2	196646504	196656633	Success	12.6601	4	4.33751e-05	9.18687e-05	clu_786_NA	CCDC150	ENSG00000144395.18
0.898313	0.0744081	0.203913	0.129505	chr2	196646504	196650439	Success	12.6601	4	4.33751e-05	9.18687e-05	clu_786_NA	CCDC150	ENSG00000144395.18
1.09905	0.826757	0.961261	0.134504	chr1	220062954	220067302	Success	10.0443	2	4.34315e-05	9.19328e-05	clu_2823_NA	BPNT1	ENSG00000162813.18
-1.30796	0.230866	0.0644518	-0.166414	chr9	35683241	35684246	Success	11.4242	3	4.34313e-05	9.19328e-05	clu_6014_NA	TPM2	ENSG00000198467.15
-0.493209	0.466166	0.305599	-0.160567	chr14	24232977	24233219	Success	10.0394	2	4.36447e-05	9.23397e-05	clu_4058_NA	GMPR2	ENSG00000100938.17
0.684704	0.178017	0.378994	0.200978	chr14	24232847	24233219	Success	10.0394	2	4.36447e-05	9.23397e-05	clu_4058_NA	GMPR2	ENSG00000100938.17
-0.668657	0.549546	0.2426	-0.306946	chr4	948154	950421	Success	8.35059	1	4.37536e-05	9.25367e-05	clu_13224_NA	TMEM175	ENSG00000127419.17
0.668657	0.450454	0.7574	0.306946	chr4	948615	950421	Success	8.35059	1	4.37536e-05	9.25367e-05	clu_13224_NA	TMEM175	ENSG00000127419.17
-2.42432	0.991378	0.474044	-0.517333	chr2	216066518	216081618	Success	8.35019	1	4.37721e-05	9.25646e-05	clu_895_NA	PECR	ENSG00000115425.14
2.42432	0.00862244	0.525956	0.517333	chr2	216066518	216081378	Success	8.35019	1	4.37721e-05	9.25646e-05	clu_895_NA	PECR	ENSG00000115425.14
-0.98754	0.919923	0.614489	-0.305434	chr8	38995405	38996213	Success	8.34836	1	4.38568e-05	9.27214e-05	clu_17733_NA	TM2D2	ENSG00000169490.17
0.98754	0.0800771	0.385511	0.305434	chr8	38995794	38996213	Success	8.34836	1	4.38568e-05	9.27214e-05	clu_17733_NA	TM2D2	ENSG00000169490.17
-7.31253	1	0.865827	-0.134173	chr7	105081797	105090009	Success	8.34757	1	4.38933e-05	9.2785e-05	clu_18662_NA	KMT2E	ENSG00000005483.21
7.31253	6.89681e-08	0.134173	0.134173	chr7	105089361	105090009	Success	8.34757	1	4.38933e-05	9.2785e-05	clu_18662_NA	KMT2E	ENSG00000005483.21
2.03768	0.00555471	0.106118	0.100563	chr6	131591527	131593006	Success	10.0337	2	4.38974e-05	9.2785e-05	clu_15907_NA	MED23	ENSG00000112282.18
-1.50559	0.96309	0.742498	-0.220591	chrX	77633712	77634594	Success	10.0333	2	4.39108e-05	9.28021e-05	clu_16401_NA	ATRX	ENSG00000085224.22
1.27019	0.0119348	0.14769	0.135755	chrX	77633712	77634301	Success	10.0333	2	4.39108e-05	9.28021e-05	clu_16401_NA	ATRX	ENSG00000085224.22
-1.83037	0.996741	0.887182	-0.109559	chr11	120465362	120467194	Success	8.34674	1	4.39317e-05	9.2835e-05	clu_5839_NA	ARHGEF12	ENSG00000196914.9
1.83037	0.00325919	0.112818	0.109559	chr11	120465397	120467194	Success	8.34674	1	4.39317e-05	9.2835e-05	clu_5839_NA	ARHGEF12	ENSG00000196914.9
-6.75124	1	0.852234	-0.147765	chr14	90593626	90610742	Success	8.34623	1	4.39555e-05	9.28743e-05	clu_4393_NA	TTC7B	ENSG00000165914.15
6.75124	2.37116e-07	0.147766	0.147765	chr14	90602200	90610742	Success	8.34623	1	4.39555e-05	9.28743e-05	clu_4393_NA	TTC7B	ENSG00000165914.15
-1.51386	0.993207	0.876246	-0.116962	chr11	112033530	112037273	Success	8.34281	1	4.41141e-05	9.31757e-05	clu_5757_NA	DLAT	ENSG00000150768.15
1.51386	0.0067928	0.123754	0.116962	chr11	112033610	112037273	Success	8.34281	1	4.41141e-05	9.31757e-05	clu_5757_NA	DLAT	ENSG00000150768.15
-1.18256	0.981506	0.832924	-0.148582	chr3	184140157	184140418	Success	8.34219	1	4.4143e-05	9.32255e-05	clu_7484_NA	EIF2B5	ENSG00000145191.15
1.18256	0.0184944	0.167076	0.148582	chr3	184140221	184140418	Success	8.34219	1	4.4143e-05	9.32255e-05	clu_7484_NA	EIF2B5	ENSG00000145191.15
-1.98243	0.9964	0.840023	-0.156377	chr9	131521472	131522047	Success	8.34203	1	4.41506e-05	9.32304e-05	clu_6468_NA	POMT1	ENSG00000130714.16
1.98243	0.00359985	0.159977	0.156377	chr9	131521472	131521980	Success	8.34203	1	4.41506e-05	9.32304e-05	clu_6468_NA	POMT1	ENSG00000130714.16
-1.95019	0.99651	0.852452	-0.144058	chr5	36219679	36225542	Success	8.34119	1	4.41894e-05	9.33011e-05	clu_7730_NA	NADK2	ENSG00000152620.13
1.95019	0.00349004	0.147548	0.144058	chr5	36219679	36225257	Success	8.34119	1	4.41894e-05	9.33011e-05	clu_7730_NA	NADK2	ENSG00000152620.13
-1.415	0.985764	0.803394	-0.18237	chr12	121228613	121228725	Success	8.34085	1	4.42055e-05	9.33168e-05	clu_12776_NA	P2RX4	ENSG00000135124.14
1.415	0.0142359	0.196606	0.18237	chr12	121228628	121228725	Success	8.34085	1	4.42055e-05	9.33168e-05	clu_12776_NA	P2RX4	ENSG00000135124.14
-1.45702	0.988857	0.828031	-0.160826	chr2	27634924	27635140	Success	8.34052	1	4.42206e-05	9.33222e-05	clu_129_NA	AC074091.2	ENSG00000259080.1
1.45702	0.0111427	0.171969	0.160826	chr2	27634924	27635116	Success	8.34052	1	4.42206e-05	9.33222e-05	clu_129_NA	AC074091.2	ENSG00000259080.1
-7.14737	1	0.793691	-0.206308	chr14	75745581	75752893	Success	8.33947	1	4.42699e-05	9.34038e-05	clu_4343_NA	TTLL5	ENSG00000119685.20
7.14737	1.60969e-07	0.206309	0.206308	chr14	75745586	75752893	Success	8.33947	1	4.42699e-05	9.34038e-05	clu_4343_NA	TTLL5	ENSG00000119685.20
-1.15442	0.243505	0.0309964	-0.212508	chr3	56623566	56624479	Success	8.33423	1	4.45148e-05	9.3894e-05	clu_7073_NA	TASOR	ENSG00000163946.13
1.15442	0.756495	0.969004	0.212508	chr3	56623843	56624479	Success	8.33423	1	4.45148e-05	9.3894e-05	clu_7073_NA	TASOR	ENSG00000163946.13
-0.717355	0.738455	0.581047	-0.157408	chr4	20268881	20467752	Success	11.3969	3	4.4584e-05	9.40099e-05	clu_13353_NA	SLIT2	ENSG00000145147.20
-0.0807539	0.206599	0.307246	0.100648	chr4	20268881	20281429	Success	11.3969	3	4.4584e-05	9.40099e-05	clu_13353_NA	SLIT2	ENSG00000145147.20
-1.30316	0.820694	0.416102	-0.404592	chr6	83159960	83162790	Success	10.0166	2	4.46503e-05	9.41386e-05	clu_15690_NA	DOP1A	ENSG00000083097.14
0.862068	0.0419784	0.18552	0.143542	chr6	83159960	83160102	Success	10.0166	2	4.46503e-05	9.41386e-05	clu_15690_NA	DOP1A	ENSG00000083097.14
0.441093	0.137327	0.398378	0.261051	chr6	83160463	83162790	Success	10.0166	2	4.46503e-05	9.41386e-05	clu_15690_NA	DOP1A	ENSG00000083097.14
-1.59867	0.94024	0.636544	-0.303696	chr16	89418368	89490245	Success	10.0157	2	4.46921e-05	9.42154e-05	clu_10813_NA	ANKRD11	ENSG00000167522.16
0.0527529	0.0472433	0.166776	0.119532	chr16	89431326	89490245	Success	10.0157	2	4.46921e-05	9.42154e-05	clu_10813_NA	ANKRD11	ENSG00000167522.16
1.54591	0.0125169	0.19668	0.184163	chr16	89418368	89431256	Success	10.0157	2	4.46921e-05	9.42154e-05	clu_10813_NA	ANKRD11	ENSG00000167522.16
-0.953555	0.82802	0.546651	-0.281369	chr3	33396280	33397045	Success	10.0095	2	4.49692e-05	9.47404e-05	clu_6797_NA	UBP1	ENSG00000153560.12
0.626869	0.0539848	0.173105	0.119121	chr3	33396280	33396745	Success	10.0095	2	4.49692e-05	9.47404e-05	clu_6797_NA	UBP1	ENSG00000153560.12
0.326686	0.117995	0.280243	0.162248	chr3	33396878	33397045	Success	10.0095	2	4.49692e-05	9.47404e-05	clu_6797_NA	UBP1	ENSG00000153560.12
-1.4575	0.970998	0.801748	-0.16925	chr2	32603083	32607455	Success	10.009	2	4.4995e-05	9.47743e-05	clu_162_NA	BIRC6	ENSG00000115760.14
1.30049	0.00878336	0.114356	0.105572	chr2	32603083	32603389	Success	10.009	2	4.4995e-05	9.47743e-05	clu_162_NA	BIRC6	ENSG00000115760.14
-1.28445	0.987888	0.862053	-0.125835	chrX	123644676	123644779	Success	8.32258	1	4.5065e-05	9.49004e-05	clu_16495_NA	THOC2	ENSG00000125676.20
1.28445	0.0121122	0.137947	0.125835	chrX	123644676	123644871	Success	8.32258	1	4.5065e-05	9.49004e-05	clu_16495_NA	THOC2	ENSG00000125676.20
1.70336	0.0174571	0.146884	0.129427	chr7	151036649	151040498	Success	11.3827	3	4.51955e-05	9.51624e-05	clu_18868_NA	ABCB8	ENSG00000197150.12
0.564342	0.101371	0.209315	0.107944	chr7	87194102	87195031	Success	9.99882	2	4.54536e-05	9.56943e-05	clu_18468_NA	DMTF1	ENSG00000135164.18
-0.971622	0.65517	0.399783	-0.255387	chr11	65619932	65620339	Success	9.99808	2	4.54873e-05	9.57538e-05	clu_5466_NA	PCNX3	ENSG00000197136.4
-0.1724	0.309119	0.419463	0.110344	chr11	65619067	65619537	Success	9.99808	2	4.54873e-05	9.57538e-05	clu_5466_NA	PCNX3	ENSG00000197136.4
1.14402	0.0357111	0.180753	0.145042	chr11	65619067	65620339	Success	9.99808	2	4.54873e-05	9.57538e-05	clu_5466_NA	PCNX3	ENSG00000197136.4
1.69306	0.012255	0.135884	0.123629	chr7	100409544	100425030	Success	9.99734	2	4.55206e-05	9.58125e-05	clu_18600_NA	ZCWPW1	ENSG00000078487.17
-7.72299	1	0.685422	-0.314578	chr2	219609540	219611604	Success	8.31032	1	4.56515e-05	9.6042e-05	clu_941_NA	STK11IP	ENSG00000144589.22
7.72299	8.98818e-08	0.314578	0.314578	chr2	219609540	219609834	Success	8.31032	1	4.56515e-05	9.6042e-05	clu_941_NA	STK11IP	ENSG00000144589.22
-1.72092	0.984942	0.676734	-0.308208	chr3	69048562	69051945	Success	8.30975	1	4.56789e-05	9.60881e-05	clu_7117_NA	TMF1	ENSG00000144747.17
1.72092	0.0150583	0.323266	0.308208	chr3	69048562	69050135	Success	8.30975	1	4.56789e-05	9.60881e-05	clu_7117_NA	TMF1	ENSG00000144747.17
-0.595042	0.654586	0.490838	-0.163748	chr3	9390497	9391679	Success	11.3662	3	4.59165e-05	9.65532e-05	clu_6638_NA	THUMPD3-AS1	ENSG00000206573.9
0.488862	0.102295	0.226756	0.124461	chr3	9390497	9391489	Success	11.3662	3	4.59165e-05	9.65532e-05	clu_6638_NA	THUMPD3-AS1	ENSG00000206573.9
-6.8588	1	0.834281	-0.165719	chr6	34871925	34872313	Success	8.30391	1	4.5961e-05	9.66236e-05	clu_15428_NA	UHRF1BP1	ENSG00000065060.17
6.8588	2.19071e-07	0.165719	0.165719	chr6	34871925	34880009	Success	8.30391	1	4.5961e-05	9.66236e-05	clu_15428_NA	UHRF1BP1	ENSG00000065060.17
0.285282	0.234072	0.335338	0.101265	chr19	27798176	27805605	Success	15.8512	7	4.61125e-05	9.69306e-05	clu_9128_NA	AC006504.5	ENSG00000267575.7
2.19777	0.00574078	0.134965	0.129224	chr5	69311204	69320237	Success	9.98359	2	4.61511e-05	9.70001e-05	clu_7887_NA	CCDC125	ENSG00000183323.13
-1.45314	0.988398	0.823266	-0.165132	chr1	153779473	153779826	Success	8.29966	1	4.61677e-05	9.70118e-05	clu_2377_NA	SLC27A3	ENSG00000143554.14
1.45314	0.011602	0.176734	0.165132	chr1	153779473	153779931	Success	8.29966	1	4.61677e-05	9.70118e-05	clu_2377_NA	SLC27A3	ENSG00000143554.14
-1.5672	0.947524	0.440063	-0.507461	chr19	18161495	18161966	Success	8.29967	1	4.61672e-05	9.70118e-05	clu_9032_NA	AC007192.1	ENSG00000268173.3
1.5672	0.0524759	0.559937	0.507461	chr19	18161185	18161966	Success	8.29967	1	4.61672e-05	9.70118e-05	clu_9032_NA	AC007192.1	ENSG00000268173.3
0.548729	0.171944	0.319947	0.148003	chr3	185658409	185675296	Success	9.98283	2	4.6186e-05	9.70387e-05	clu_7528_NA	IGF2BP2	ENSG00000073792.15
-0.933453	0.956621	0.773211	-0.18341	chr9	120471878	120477350	Success	8.29761	1	4.62676e-05	9.71984e-05	clu_6279_NA	CDK5RAP2	ENSG00000136861.18
0.933453	0.0433787	0.226789	0.18341	chr9	120471862	120477350	Success	8.29761	1	4.62676e-05	9.71984e-05	clu_6279_NA	CDK5RAP2	ENSG00000136861.18
-1.04935	0.951859	0.803524	-0.148335	chr21	44094233	44098357	Success	9.97774	2	4.64219e-05	9.74759e-05	clu_13137_NA	TRAPPC10	ENSG00000160218.13
-1.47826	0.991574	0.859533	-0.132041	chr19	55240300	55240945	Success	8.29315	1	4.64857e-05	9.75774e-05	clu_9824_NA	PPP6R1	ENSG00000105063.19
1.47826	0.00842634	0.140467	0.132041	chr19	55240491	55240945	Success	8.29315	1	4.64857e-05	9.75774e-05	clu_9824_NA	PPP6R1	ENSG00000105063.19
1.96297	0.018244	0.149047	0.130803	chr12	4543904	4548092	Success	15.8417	7	4.64869e-05	9.75774e-05	clu_11893_NA	RAD51AP1	ENSG00000111247.14
-0.695433	0.939467	0.794335	-0.145132	chr14	20354247	20354809	Success	8.29238	1	4.65232e-05	9.76277e-05	clu_3967_NA	PARP2	ENSG00000129484.13
0.695433	0.0605331	0.205665	0.145132	chr14	20354247	20354835	Success	8.29238	1	4.65232e-05	9.76277e-05	clu_3967_NA	PARP2	ENSG00000129484.13
-2.72335	0.994954	0.459448	-0.535506	chr6	80127624	80129161	Success	8.29043	1	4.66193e-05	9.77994e-05	clu_15679_NA	BCKDHB	ENSG00000083123.15
2.72335	0.00504582	0.540552	0.535506	chr6	80127742	80129161	Success	8.29043	1	4.66193e-05	9.77994e-05	clu_15679_NA	BCKDHB	ENSG00000083123.15
-0.627135	0.530412	0.400862	-0.12955	chr11	107532406	107549753	Success	9.97257	2	4.66624e-05	9.78757e-05	clu_5732_NA	ALKBH8	ENSG00000137760.14
-0.627135	0.411491	0.310986	-0.100505	chr11	107549823	107551808	Success	9.97257	2	4.66624e-05	9.78757e-05	clu_5732_NA	ALKBH8	ENSG00000137760.14
1.25427	0.0580974	0.288152	0.230055	chr11	107532406	107551808	Success	9.97257	2	4.66624e-05	9.78757e-05	clu_5732_NA	ALKBH8	ENSG00000137760.14
-0.674972	0.907902	0.718764	-0.189138	chr22	41532157	41532659	Success	8.28644	1	4.68158e-05	9.8174e-05	clu_4910_NA	POLR3H	ENSG00000100413.17
0.674972	0.0920978	0.281236	0.189138	chr22	41532157	41532604	Success	8.28644	1	4.68158e-05	9.8174e-05	clu_4910_NA	POLR3H	ENSG00000100413.17
-0.748007	0.458779	0.308652	-0.150128	chr5	115832664	115837628	Success	14.7982	6	4.68957e-05	9.83182e-05	clu_8086_NA	ATG12	ENSG00000145782.13
-0.748007	0.453134	0.304854	-0.14828	chr5	115837764	115841390	Success	14.7982	6	4.68957e-05	9.83182e-05	clu_8086_NA	ATG12	ENSG00000145782.13
2.36895	0.0203787	0.309542	0.289163	chr5	115837764	115840497	Success	14.7982	6	4.68957e-05	9.83182e-05	clu_8086_NA	ATG12	ENSG00000145782.13
1.65963	0.0203402	0.20018	0.17984	chr15	42983993	42988819	Success	9.96522	2	4.70067e-05	9.85391e-05	clu_10997_NA	UBR1	ENSG00000159459.12
-1.12265	0.983559	0.863667	-0.119892	chr3	50059746	50060956	Success	8.28123	1	4.70738e-05	9.86679e-05	clu_6985_NA	RBM6	ENSG00000004534.15
1.12265	0.016441	0.136333	0.119892	chr3	50059746	50060801	Success	8.28123	1	4.70738e-05	9.86679e-05	clu_6985_NA	RBM6	ENSG00000004534.15
-8.62165	1	0.483341	-0.516659	chr11	111688162	111700886	Success	8.28073	1	4.70984e-05	9.87078e-05	clu_5752_NA	SIK2	ENSG00000170145.5
8.62165	3.4696e-08	0.516659	0.516659	chr11	111688162	111699810	Success	8.28073	1	4.70984e-05	9.87078e-05	clu_5752_NA	SIK2	ENSG00000170145.5
-1.19254	0.927148	0.539567	-0.387581	chr1	92290306	92291418	Success	8.27971	1	4.71492e-05	9.87908e-05	clu_2030_NA	GLMN	ENSG00000174842.17
1.19254	0.072852	0.460433	0.387581	chr1	92290330	92291418	Success	8.27971	1	4.71492e-05	9.87908e-05	clu_2030_NA	GLMN	ENSG00000174842.17
-1.06783	0.428459	0.0813753	-0.347084	chr22	40857245	40861618	Success	8.27599	1	4.73345e-05	9.91434e-05	clu_4890_NA	XPNPEP3	ENSG00000196236.13
1.06783	0.571541	0.918625	0.347084	chr22	40857245	40868999	Success	8.27599	1	4.73345e-05	9.91434e-05	clu_4890_NA	XPNPEP3	ENSG00000196236.13
-11.6346	1	0.676665	-0.323335	chr11	65962093	65964074	Success	8.27579	1	4.73444e-05	9.91524e-05	clu_5487_NA	SART1	ENSG00000175467.15
11.6346	3.74628e-11	0.323335	0.323335	chr11	65962093	65963962	Success	8.27579	1	4.73444e-05	9.91524e-05	clu_5487_NA	SART1	ENSG00000175467.15
-1.99399	0.997852	0.895949	-0.101903	chr20	32146855	32149634	Success	8.27521	1	4.73734e-05	9.92013e-05	clu_17195_NA	TM9SF4	ENSG00000101337.16
1.99399	0.00214818	0.104051	0.101903	chr20	32146862	32149634	Success	8.27521	1	4.73734e-05	9.92013e-05	clu_17195_NA	TM9SF4	ENSG00000101337.16
-0.924812	0.918533	0.639445	-0.279088	chr14	105148439	105148745	Success	8.27335	1	4.74666e-05	9.93846e-05	clu_4505_NA	JAG2	ENSG00000184916.9
0.924812	0.0814669	0.360555	0.279088	chr14	105148405	105148745	Success	8.27335	1	4.74666e-05	9.93846e-05	clu_4505_NA	JAG2	ENSG00000184916.9
-1.11219	0.970476	0.780432	-0.190044	chr12	56257361	56257828	Success	8.26342	1	4.79661e-05	0.000100371	clu_12296_NA	ANKRD52	ENSG00000139645.10
1.11219	0.0295244	0.219568	0.190044	chr12	56257361	56257519	Success	8.26342	1	4.79661e-05	0.000100371	clu_12296_NA	ANKRD52	ENSG00000139645.10
-1.22727	0.988457	0.880325	-0.108132	chr12	121346031	121346896	Success	8.26286	1	4.79946e-05	0.000100418	clu_12784_NA	ANAPC5	ENSG00000089053.13
1.22727	0.0115432	0.119675	0.108132	chr12	121346031	121346566	Success	8.26286	1	4.79946e-05	0.000100418	clu_12784_NA	ANAPC5	ENSG00000089053.13
-2.03671	0.998013	0.895245	-0.102768	chr2	26234355	26236855	Success	8.26255	1	4.80105e-05	0.00010044	clu_82_NA	HADHA	ENSG00000084754.12
2.03671	0.00198749	0.104755	0.102768	chr2	26234355	26235091	Success	8.26255	1	4.80105e-05	0.00010044	clu_82_NA	HADHA	ENSG00000084754.12
-5.57836	0.999997	0.833332	-0.166666	chr16	15691323	15694165	Success	8.26149	1	4.80641e-05	0.000100528	clu_10221_NA	NDE1	ENSG00000072864.15
5.57836	2.85585e-06	0.166668	0.166666	chr16	15691908	15694165	Success	8.26149	1	4.80641e-05	0.000100528	clu_10221_NA	NDE1	ENSG00000072864.15
-0.878242	0.814213	0.540934	-0.273279	chr19	56368936	56373157	Success	9.94157	2	4.81318e-05	0.000100657	clu_9854_NA	ZNF542P	ENSG00000240225.10
0.281625	0.102447	0.217085	0.114638	chr19	56368936	56369279	Success	9.94157	2	4.81318e-05	0.000100657	clu_9854_NA	ZNF542P	ENSG00000240225.10
0.596617	0.0833395	0.24198	0.158641	chr19	56369337	56373157	Success	9.94157	2	4.81318e-05	0.000100657	clu_9854_NA	ZNF542P	ENSG00000240225.10
-1.0867	0.980334	0.850129	-0.130205	chr5	95516750	95516916	Success	8.25915	1	4.81828e-05	0.000100752	clu_8025_NA	TTC37	ENSG00000198677.11
1.0867	0.0196658	0.149871	0.130205	chr5	95516750	95516911	Success	8.25915	1	4.81828e-05	0.000100752	clu_8025_NA	TTC37	ENSG00000198677.11
-2.52552	0.998875	0.850391	-0.148484	chr9	137256070	137256329	Success	8.25669	1	4.83081e-05	0.000101002	clu_6588_NA	NELFB	ENSG00000188986.7
2.52552	0.00112516	0.149609	0.148484	chr9	137256070	137256264	Success	8.25669	1	4.83081e-05	0.000101002	clu_6588_NA	NELFB	ENSG00000188986.7
-0.822896	0.463384	0.360014	-0.10337	chr18	697355	706470	Success	11.3116	3	4.83849e-05	0.000101141	clu_11532_NA	ENOSF1	ENSG00000132199.20
-0.799574	0.781122	0.571916	-0.209207	chr15	60478069	60479003	Success	11.3109	3	4.84169e-05	0.000101194	clu_11125_NA	ICE2	ENSG00000128915.12
0.156441	0.13551	0.258093	0.122583	chr15	60478069	60478568	Success	11.3109	3	4.84169e-05	0.000101194	clu_11125_NA	ICE2	ENSG00000128915.12
2.90216	0.00480648	0.153779	0.148972	chr11	57489392	57491716	Success	12.5377	4	4.85854e-05	0.000101509	clu_5316_NA	SLC43A1	ENSG00000149150.9
-8.5416	1	0.899719	-0.100281	chr16	1972205	1974056	Success	8.24982	1	4.86591e-05	0.000101639	clu_10019_NA	TBL3	ENSG00000183751.15
8.5416	4.24593e-09	0.100281	0.100281	chr16	1972205	1972600	Success	8.24982	1	4.86591e-05	0.000101639	clu_10019_NA	TBL3	ENSG00000183751.15
-1.75068	0.991425	0.777104	-0.21432	chr8	28813612	28835292	Success	8.24713	1	4.87976e-05	0.000101916	clu_17678_NA	INTS9	ENSG00000104299.15
1.75068	0.00857549	0.222896	0.21432	chr8	28825601	28835292	Success	8.24713	1	4.87976e-05	0.000101916	clu_17678_NA	INTS9	ENSG00000104299.15
-0.280677	0.27653	0.17245	-0.10408	chr10	113158069	113158667	Success	12.5323	4	4.88262e-05	0.000101952	clu_3832_NA	TCF7L2	ENSG00000148737.17
0.859677	0.266422	0.519686	0.253263	chr10	113158069	113165555	Success	12.5323	4	4.88262e-05	0.000101952	clu_3832_NA	TCF7L2	ENSG00000148737.17
-2.16171	0.99287	0.648599	-0.344271	chr15	75843846	75854386	Success	8.2456	1	4.88763e-05	0.000102044	clu_11317_NA	UBE2Q2	ENSG00000140367.12
2.16171	0.00712991	0.351401	0.344271	chr15	75846220	75854386	Success	8.2456	1	4.88763e-05	0.000102044	clu_11317_NA	UBE2Q2	ENSG00000140367.12
-1.58922	0.992243	0.841964	-0.150278	chr15	88465773	88467150	Success	8.24539	1	4.8887e-05	0.000102055	clu_11409_NA	MRPL46	ENSG00000259494.2
1.58922	0.00775714	0.158036	0.150278	chr15	88465773	88511432	Success	8.24539	1	4.8887e-05	0.000102055	clu_11409_NA	MRPL46	ENSG00000259494.2
-0.944061	0.952138	0.750683	-0.201455	chr1	41037541	41046407	Success	8.24499	1	4.89078e-05	0.000102062	clu_1667_NA	SCMH1	ENSG00000010803.16
0.944061	0.0478624	0.249317	0.201455	chr1	41037541	41046418	Success	8.24499	1	4.89078e-05	0.000102062	clu_1667_NA	SCMH1	ENSG00000010803.16
-1.84839	0.992214	0.759663	-0.232551	chr19	40778391	40780019	Success	8.24499	1	4.89077e-05	0.000102062	clu_9454_NA	MIA-RAB4B	ENSG00000268975.2
1.84839	0.00778591	0.240337	0.232551	chr19	40777079	40780019	Success	8.24499	1	4.89077e-05	0.000102062	clu_9454_NA	MIA-RAB4B	ENSG00000268975.2
-0.887779	0.972182	0.855487	-0.116695	chr17	18242278	18242508	Success	8.24186	1	4.90694e-05	0.000102362	clu_14102_NA	LLGL1	ENSG00000131899.11
0.887779	0.0278181	0.144513	0.116695	chr17	18242278	18242448	Success	8.24186	1	4.90694e-05	0.000102362	clu_14102_NA	LLGL1	ENSG00000131899.11
-1.1274	0.979026	0.830399	-0.148627	chr1	202945169	202946439	Success	8.2416	1	4.90831e-05	0.000102379	clu_2731_NA	ADIPOR1	ENSG00000159346.13
1.1274	0.0209744	0.169601	0.148627	chr1	202945195	202946439	Success	8.2416	1	4.90831e-05	0.000102379	clu_2731_NA	ADIPOR1	ENSG00000159346.13
-1.54777	0.994227	0.886279	-0.107948	chr20	62810565	62811462	Success	8.241	1	4.91141e-05	0.000102431	clu_17495_NA	OGFR	ENSG00000060491.16
1.54777	0.0057727	0.113721	0.107948	chr20	62810565	62811363	Success	8.241	1	4.91141e-05	0.000102431	clu_17495_NA	OGFR	ENSG00000060491.16
-1.41639	0.922131	0.649276	-0.272855	chr6	99468618	99476143	Success	9.92077	2	4.91431e-05	0.00010248	clu_15782_NA	USP45	ENSG00000123552.17
-0.0810269	0.0640499	0.171433	0.107383	chr6	99471379	99476143	Success	9.92077	2	4.91431e-05	0.00010248	clu_15782_NA	USP45	ENSG00000123552.17
1.49741	0.0138189	0.179291	0.165472	chr6	99468618	99471297	Success	9.92077	2	4.91431e-05	0.00010248	clu_15782_NA	USP45	ENSG00000123552.17
-0.864544	0.782886	0.504491	-0.278394	chr12	22661205	22671272	Success	11.2938	3	4.92178e-05	0.000102623	clu_12033_NA	ETNK1	ENSG00000139163.16
0.513428	0.0692703	0.177071	0.107801	chr12	22668722	22671272	Success	11.2938	3	4.92178e-05	0.000102623	clu_12033_NA	ETNK1	ENSG00000139163.16
0.691334	0.080135	0.24473	0.164595	chr12	22661205	22668598	Success	11.2938	3	4.92178e-05	0.000102623	clu_12033_NA	ETNK1	ENSG00000139163.16
-0.797657	0.501966	0.288522	-0.213444	chr8	17064237	17069688	Success	9.919	2	4.92302e-05	0.000102625	clu_17584_NA	MICU3	ENSG00000155970.12
-0.797658	0.423654	0.243509	-0.180145	chr8	17069719	17077783	Success	9.919	2	4.92302e-05	0.000102625	clu_17584_NA	MICU3	ENSG00000155970.12
1.59532	0.0743802	0.467969	0.393589	chr8	17064237	17077783	Success	9.919	2	4.92302e-05	0.000102625	clu_17584_NA	MICU3	ENSG00000155970.12
-1.96307	0.995805	0.823968	-0.171837	chr20	32327661	32330141	Success	8.23796	1	4.92717e-05	0.000102698	clu_17201_NA	KIF3B	ENSG00000101350.8
1.96307	0.0041952	0.176032	0.171837	chr20	32327661	32330068	Success	8.23796	1	4.92717e-05	0.000102698	clu_17201_NA	KIF3B	ENSG00000101350.8
-0.844515	0.807784	0.436998	-0.370786	chr18	47134704	47136339	Success	8.23787	1	4.92768e-05	0.000102698	clu_11729_NA	HDHD2	ENSG00000167220.12
0.844515	0.192216	0.563002	0.370786	chr18	47134704	47136302	Success	8.23787	1	4.92768e-05	0.000102698	clu_11729_NA	HDHD2	ENSG00000167220.12
-1.24735	0.965426	0.697363	-0.268063	chr3	50349494	50349665	Success	8.23625	1	4.93611e-05	0.000102849	clu_6998_NA	NPRL2	ENSG00000114388.14
1.24735	0.034574	0.302637	0.268063	chr3	50349490	50349665	Success	8.23625	1	4.93611e-05	0.000102849	clu_6998_NA	NPRL2	ENSG00000114388.14
-0.154927	0.532285	0.394007	-0.138278	chr3	129171538	129171655	Success	11.2908	3	4.93591e-05	0.000102849	clu_7263_NA	CNBP	ENSG00000169714.16
0.464781	0.408854	0.562423	0.15357	chr3	129171538	129171634	Success	11.2908	3	4.93591e-05	0.000102849	clu_7263_NA	CNBP	ENSG00000169714.16
-2.00914	0.99237	0.700521	-0.291849	chr7	90604249	90726567	Success	8.23544	1	4.94032e-05	0.000102924	clu_18480_NA	CDK14	ENSG00000058091.17
2.00914	0.00762955	0.299479	0.291849	chr7	90604249	90692573	Success	8.23544	1	4.94032e-05	0.000102924	clu_18480_NA	CDK14	ENSG00000058091.17
-0.738749	0.403041	0.227933	-0.175108	chr2	11453798	11457179	Success	12.5184	4	4.94617e-05	0.000103034	clu_45_NA	E2F6	ENSG00000169016.17
0.520397	0.10948	0.218088	0.108608	chr2	11453798	11465772	Success	12.5184	4	4.94617e-05	0.000103034	clu_45_NA	E2F6	ENSG00000169016.17
-10.8534	1	0.438554	-0.561446	chr5	134910466	134959040	Success	8.23191	1	4.95873e-05	0.000103271	clu_8165_NA	PCBD2	ENSG00000132570.15
10.8534	4.78754e-10	0.561446	0.561446	chr5	134910466	134919213	Success	8.23191	1	4.95873e-05	0.000103271	clu_8165_NA	PCBD2	ENSG00000132570.15
-0.786319	0.414687	0.303967	-0.110721	chr3	48298523	48301296	Success	12.513	4	4.97085e-05	0.000103487	clu_6908_NA	NME6	ENSG00000172113.9
1.04519	0.0357898	0.163786	0.127996	chr3	48298523	48300431	Success	12.513	4	4.97085e-05	0.000103487	clu_6908_NA	NME6	ENSG00000172113.9
-0.567388	0.771083	0.519904	-0.251178	chr4	150321368	150325809	Success	8.22545	1	4.99263e-05	0.000103928	clu_13723_NA	LRBA	ENSG00000198589.13
0.567388	0.228917	0.480096	0.251178	chr4	150321383	150325809	Success	8.22545	1	4.99263e-05	0.000103928	clu_13723_NA	LRBA	ENSG00000198589.13
-0.764526	0.355962	0.106978	-0.248984	chr14	102508549	102509529	Success	8.22502	1	4.99489e-05	0.000103963	clu_4470_NA	ANKRD9	ENSG00000156381.9
0.764526	0.644038	0.893022	0.248984	chr14	102508549	102508641	Success	8.22502	1	4.99489e-05	0.000103963	clu_4470_NA	ANKRD9	ENSG00000156381.9
0.792709	0.0714418	0.201775	0.130333	chr19	40606526	40608220	Success	9.90153	2	5.0098e-05	0.000104261	clu_9434_NA	LTBP4	ENSG00000090006.17
-2.0799	0.990032	0.607904	-0.382128	chr22	37504301	37504635	Success	8.22029	1	5.01988e-05	0.000104446	clu_4796_NA	CARD10	ENSG00000100065.15
2.0799	0.00996838	0.392096	0.382128	chr22	37504473	37504635	Success	8.22029	1	5.01988e-05	0.000104446	clu_4796_NA	CARD10	ENSG00000100065.15
-8.89017	1	0.873707	-0.126293	chr3	149060858	149063431	Success	8.21757	1	5.03432e-05	0.000104709	clu_7353_NA	HLTF	ENSG00000071794.16
8.89017	2.74225e-09	0.126293	0.126293	chr3	149061829	149063431	Success	8.21757	1	5.03432e-05	0.000104709	clu_7353_NA	HLTF	ENSG00000071794.16
-8.27473	1	0.847798	-0.152202	chr21	44124727	44126011	Success	8.21416	1	5.05249e-05	0.000105074	clu_13139_NA	PWP2	ENSG00000241945.8
8.27473	1.16624e-08	0.152202	0.152202	chr21	44124727	44125152	Success	8.21416	1	5.05249e-05	0.000105074	clu_13139_NA	PWP2	ENSG00000241945.8
-0.999175	0.201929	0.0880635	-0.113866	chr12	57517424	57517706	Success	9.89267	2	5.05436e-05	0.000105101	clu_12356_NA	DDIT3	ENSG00000175197.12
-1.50979	0.98876	0.811131	-0.177629	chr11	65884043	65884392	Success	8.21342	1	5.05642e-05	0.000105119	clu_5481_NA	FIBP	ENSG00000172500.12
1.50979	0.0112401	0.188869	0.177629	chr11	65884043	65884311	Success	8.21342	1	5.05642e-05	0.000105119	clu_5481_NA	FIBP	ENSG00000172500.12
-1.3869	0.215008	0.0576585	-0.15735	chr8	94950359	94950771	Success	12.494	4	5.05913e-05	0.000105163	clu_17903_NA	NDUFAF6	ENSG00000156170.13
0.911492	0.0721028	0.192549	0.120446	chr8	94895927	94945483	Success	12.494	4	5.05913e-05	0.000105163	clu_17903_NA	NDUFAF6	ENSG00000156170.13
-1.51225	0.990431	0.834114	-0.156317	chr20	35394196	35411940	Success	8.21222	1	5.06282e-05	0.000105227	clu_17266_NA	UQCC1	ENSG00000101019.22
1.51225	0.00956932	0.165886	0.156317	chr20	35394196	35409345	Success	8.21222	1	5.06282e-05	0.000105227	clu_17266_NA	UQCC1	ENSG00000101019.22
-17.9931	1	0.860901	-0.139099	chr2	128115220	128116265	Success	8.20988	1	5.07532e-05	0.000105474	clu_574_NA	UGGT1	ENSG00000136731.13
17.9931	3.79968e-17	0.139099	0.139099	chr2	128115213	128116265	Success	8.20988	1	5.07532e-05	0.000105474	clu_574_NA	UGGT1	ENSG00000136731.13
-1.72276	0.981536	0.628972	-0.352565	chr2	67399626	67402862	Success	8.20975	1	5.07601e-05	0.000105476	clu_316_NA	ETAA1	ENSG00000143971.9
1.72276	0.0184636	0.371028	0.352565	chr2	67399626	67400344	Success	8.20975	1	5.07601e-05	0.000105476	clu_316_NA	ETAA1	ENSG00000143971.9
-10.0037	1	0.478566	-0.521434	chr17	74954365	74955792	Success	8.20952	1	5.07728e-05	0.00010549	clu_14836_NA	HID1	ENSG00000167861.16
10.0037	2.22921e-09	0.521434	0.521434	chr17	74954437	74955792	Success	8.20952	1	5.07728e-05	0.00010549	clu_14836_NA	HID1	ENSG00000167861.16
-1.49834	0.944996	0.643765	-0.301231	chr8	22367408	22404696	Success	9.88451	2	5.09579e-05	0.000105851	clu_17632_NA	SLC39A14	ENSG00000104635.14
0.693114	0.0260539	0.15882	0.132766	chr8	22367408	22390730	Success	9.88451	2	5.09579e-05	0.000105851	clu_17632_NA	SLC39A14	ENSG00000104635.14
0.805227	0.0289504	0.197415	0.168464	chr8	22390847	22404696	Success	9.88451	2	5.09579e-05	0.000105851	clu_17632_NA	SLC39A14	ENSG00000104635.14
-0.387457	0.536683	0.434571	-0.102112	chr9	125915927	125929655	Success	9.8845	2	5.09586e-05	0.000105851	clu_6322_NA	PBX3	ENSG00000167081.18
0.774913	0.106927	0.276847	0.16992	chr9	125748623	125929655	Success	9.8845	2	5.09586e-05	0.000105851	clu_6322_NA	PBX3	ENSG00000167081.18
-9.17496	1	0.731278	-0.268722	chr11	46869132	46871525	Success	8.20543	1	5.09921e-05	0.000105896	clu_5267_NA	LRP4	ENSG00000134569.10
9.17496	3.94417e-09	0.268722	0.268722	chr11	46869260	46871525	Success	8.20543	1	5.09921e-05	0.000105896	clu_5267_NA	LRP4	ENSG00000134569.10
-1.45471	0.982683	0.755683	-0.227	chr2	24817841	24819354	Success	8.20445	1	5.10447e-05	0.000105992	clu_76_NA	CENPO	ENSG00000138092.11
1.45471	0.0173174	0.244317	0.227	chr2	24817841	24819920	Success	8.20445	1	5.10447e-05	0.000105992	clu_76_NA	CENPO	ENSG00000138092.11
-0.976782	0.890309	0.535027	-0.355282	chr1	31297075	31310044	Success	8.20401	1	5.10686e-05	0.000106029	clu_1504_NA	ZCCHC17	ENSG00000121766.15
0.976782	0.109691	0.464973	0.355282	chr1	31297213	31310044	Success	8.20401	1	5.10686e-05	0.000106029	clu_1504_NA	ZCCHC17	ENSG00000121766.15
-2.32045	0.755671	0.611868	-0.143802	chr2	203367044	203380208	Success	11.2529	3	5.1186e-05	0.000106248	clu_853_NA	ABI2	ENSG00000138443.16
6.96134	2.18837e-05	0.190315	0.190293	chr2	203367044	203375932	Success	11.2529	3	5.1186e-05	0.000106248	clu_853_NA	ABI2	ENSG00000138443.16
-1.6501	0.990478	0.793202	-0.197276	chr1	211751067	211778918	Success	8.201	1	5.1231e-05	0.000106329	clu_2782_NA	LPGAT1	ENSG00000123684.13
1.6501	0.00952249	0.206798	0.197276	chr1	211766752	211778918	Success	8.201	1	5.1231e-05	0.000106329	clu_2782_NA	LPGAT1	ENSG00000123684.13
-1.41658	0.982735	0.770032	-0.212703	chr11	65964570	65965092	Success	8.20083	1	5.12405e-05	0.000106336	clu_5488_NA	SART1	ENSG00000175467.15
1.41658	0.0172649	0.229968	0.212703	chr11	65964570	65965051	Success	8.20083	1	5.12405e-05	0.000106336	clu_5488_NA	SART1	ENSG00000175467.15
-1.04691	0.95075	0.704021	-0.246729	chr6	52424167	52438304	Success	8.19633	1	5.14842e-05	0.000106829	clu_15600_NA	EFHC1	ENSG00000096093.16
1.04691	0.0492504	0.295979	0.246729	chr6	52424167	52429969	Success	8.19633	1	5.14842e-05	0.000106829	clu_15600_NA	EFHC1	ENSG00000096093.16
-1.70114	0.980952	0.631646	-0.349306	chr7	77697055	77736410	Success	8.19378	1	5.16228e-05	0.000107091	clu_18458_NA	RSBN1L	ENSG00000187257.16
1.70114	0.019048	0.368354	0.349306	chr7	77711482	77736410	Success	8.19378	1	5.16228e-05	0.000107091	clu_18458_NA	RSBN1L	ENSG00000187257.16
-0.961939	0.84786	0.448689	-0.39917	chr9	132388228	132390597	Success	8.19351	1	5.16379e-05	0.00010711	clu_6481_NA	TTF1	ENSG00000125482.13
0.961939	0.15214	0.551311	0.39917	chr9	132388228	132390604	Success	8.19351	1	5.16379e-05	0.00010711	clu_6481_NA	TTF1	ENSG00000125482.13
-1.30823	0.900074	0.572611	-0.327464	chr13	49549648	49551326	Success	9.86999	2	5.17035e-05	0.000107233	clu_16816_NA	RCBTB1	ENSG00000136144.12
0.79017	0.0263532	0.13669	0.110337	chr13	49549900	49551326	Success	9.86999	2	5.17035e-05	0.000107233	clu_16816_NA	RCBTB1	ENSG00000136144.12
0.51806	0.0735725	0.290699	0.217127	chr13	49549648	49549743	Success	9.86999	2	5.17035e-05	0.000107233	clu_16816_NA	RCBTB1	ENSG00000136144.12
-0.565398	0.699356	0.428845	-0.270511	chr10	110208082	110228189	Success	8.19168	1	5.17375e-05	0.000107291	clu_3812_NA	MXI1	ENSG00000119950.21
0.565398	0.300644	0.571155	0.270511	chr10	110226283	110228189	Success	8.19168	1	5.17375e-05	0.000107291	clu_3812_NA	MXI1	ENSG00000119950.21
-0.677014	0.816924	0.535346	-0.281579	chr22	49904506	49907721	Success	8.18949	1	5.18574e-05	0.000107527	clu_4980_NA	ALG12	ENSG00000182858.14
0.677014	0.183076	0.464654	0.281579	chr22	49904384	49907721	Success	8.18949	1	5.18574e-05	0.000107527	clu_4980_NA	ALG12	ENSG00000182858.14
-0.510005	0.458559	0.324611	-0.133948	chr21	42863596	42873551	Success	11.2375	3	5.1948e-05	0.000107702	clu_13116_NA	WDR4	ENSG00000160193.12
1.27237	0.0573815	0.241443	0.184061	chr21	42863596	42873603	Success	11.2375	3	5.1948e-05	0.000107702	clu_13116_NA	WDR4	ENSG00000160193.12
-0.870347	0.716385	0.408144	-0.308241	chr8	22522749	22527392	Success	9.86482	2	5.19712e-05	0.000107738	clu_17634_NA	PPP3CC	ENSG00000120910.14
0.326643	0.158948	0.299757	0.140808	chr8	22522749	22523643	Success	9.86482	2	5.19712e-05	0.000107738	clu_17634_NA	PPP3CC	ENSG00000120910.14
0.543704	0.124666	0.292099	0.167433	chr8	22523756	22527392	Success	9.86482	2	5.19712e-05	0.000107738	clu_17634_NA	PPP3CC	ENSG00000120910.14
-5.73896	0.999998	0.873214	-0.126784	chr22	38231334	38245935	Success	8.18643	1	5.20247e-05	0.000107823	clu_4828_NA	TMEM184B	ENSG00000198792.13
5.73896	1.50368e-06	0.126786	0.126784	chr22	38233606	38245935	Success	8.18643	1	5.20247e-05	0.000107823	clu_4828_NA	TMEM184B	ENSG00000198792.13
-1.95068	0.997504	0.889845	-0.107659	chr22	29536738	29539330	Success	8.18611	1	5.20426e-05	0.000107848	clu_4707_NA	THOC5	ENSG00000100296.13
1.95068	0.00249611	0.110155	0.107659	chr22	29537884	29539330	Success	8.18611	1	5.20426e-05	0.000107848	clu_4707_NA	THOC5	ENSG00000100296.13
-9.31606	1	0.765376	-0.234624	chr22	46797620	46878653	Success	8.18285	1	5.22215e-05	0.000108206	clu_4973_NA	TBC1D22A	ENSG00000054611.14
9.31606	2.48124e-09	0.234624	0.234624	chr22	46797620	46806716	Success	8.18285	1	5.22215e-05	0.000108206	clu_4973_NA	TBC1D22A	ENSG00000054611.14
-1.06431	0.936129	0.635593	-0.300537	chr2	48458227	48459754	Success	8.17434	1	5.26927e-05	0.000109118	clu_236_NA	PPP1R21	ENSG00000162869.16
1.06431	0.0638705	0.364407	0.300537	chr2	48458227	48459717	Success	8.17434	1	5.26927e-05	0.000109118	clu_236_NA	PPP1R21	ENSG00000162869.16
0.897966	0.0862008	0.266202	0.180001	chrX	19542193	19549974	Success	9.85043	2	5.27245e-05	0.000109171	clu_16150_NA	SH3KBP1	ENSG00000147010.18
-4.65862	0.566858	0.44554	-0.121318	chr4	26584292	26613169	Success	9.85031	2	5.27308e-05	0.000109171	clu_13370_NA	TBC1D19	ENSG00000109680.11
9.31724	2.31952e-07	0.214019	0.214018	chr4	26584292	26614408	Success	9.85031	2	5.27308e-05	0.000109171	clu_13370_NA	TBC1D19	ENSG00000109680.11
-8.4209	1	0.847856	-0.152144	chr14	52671871	52678434	Success	8.17157	1	5.28471e-05	0.000109399	clu_4175_NA	ERO1A	ENSG00000197930.13
8.4209	8.70225e-09	0.152144	0.152144	chr14	52671871	52678319	Success	8.17157	1	5.28471e-05	0.000109399	clu_4175_NA	ERO1A	ENSG00000197930.13
-1.78755	0.996461	0.887494	-0.108968	chr12	47688001	47689125	Success	8.17132	1	5.2861e-05	0.000109415	clu_12122_NA	RPAP3	ENSG00000005175.10
1.78755	0.00353855	0.112506	0.108968	chr12	47688021	47689125	Success	8.17132	1	5.2861e-05	0.000109415	clu_12122_NA	RPAP3	ENSG00000005175.10
-1.53009	0.990159	0.825071	-0.165088	chr22	39421971	39426703	Success	8.17073	1	5.28941e-05	0.00010947	clu_4860_NA	TAB1	ENSG00000100324.14
1.53009	0.0098414	0.174929	0.165088	chr22	39421971	39424466	Success	8.17073	1	5.28941e-05	0.00010947	clu_4860_NA	TAB1	ENSG00000100324.14
-1.78026	0.996216	0.88213	-0.114086	chr17	37188480	37191120	Success	8.16895	1	5.29937e-05	0.000109663	clu_14316_NA	ACACA	ENSG00000278540.5
1.78026	0.00378361	0.11787	0.114086	chr17	37188543	37191120	Success	8.16895	1	5.29937e-05	0.000109663	clu_14316_NA	ACACA	ENSG00000278540.5
-1.55186	0.970444	0.595742	-0.374702	chr3	179701129	179706934	Success	8.16873	1	5.30057e-05	0.000109675	clu_7451_NA	USP13	ENSG00000058056.9
1.55186	0.029556	0.404258	0.374702	chr3	179701179	179706934	Success	8.16873	1	5.30057e-05	0.000109675	clu_7451_NA	USP13	ENSG00000058056.9
-1.3556	0.505431	0.370347	-0.135084	chr19	10634887	10634974	Success	9.84287	2	5.31247e-05	0.000109896	clu_8824_NA	SLC44A2	ENSG00000129353.15
-1.33771	0.960933	0.628828	-0.332104	chr7	73573471	73573938	Success	8.1647	1	5.32318e-05	0.000110091	clu_18408_NA	TBL2	ENSG00000106638.17
1.33771	0.0390672	0.371172	0.332104	chr7	73573471	73573961	Success	8.1647	1	5.32318e-05	0.000110091	clu_18408_NA	TBL2	ENSG00000106638.17
-1.41232	0.970004	0.657368	-0.312636	chr5	70423353	70427585	Success	8.16456	1	5.32392e-05	0.000110094	clu_7901_NA	GTF2H2B	ENSG00000226259.10
1.41232	0.029996	0.342632	0.312636	chr5	70423353	70423657	Success	8.16456	1	5.32392e-05	0.000110094	clu_7901_NA	GTF2H2B	ENSG00000226259.10
1.3803	0.0290022	0.191468	0.162466	chr2	28850405	28852408	Success	9.84052	2	5.32494e-05	0.000110102	clu_138_NA	TRMT61B	ENSG00000171103.11
1.00081	0.0494293	0.189186	0.139757	chr11	72703079	72705805	Success	9.83822	2	5.33721e-05	0.000110342	clu_5612_NA	ARAP1	ENSG00000186635.14
-2.33429	0.996565	0.731415	-0.26515	chr12	42441429	42442641	Success	8.15978	1	5.35087e-05	0.000110605	clu_12101_NA	PPHLN1	ENSG00000134283.18
2.33429	0.0034347	0.268585	0.26515	chr12	42441429	42442485	Success	8.15978	1	5.35087e-05	0.000110605	clu_12101_NA	PPHLN1	ENSG00000134283.18
-1.79744	0.953001	0.35769	-0.595311	chr1	23865625	23867898	Success	8.15973	1	5.35118e-05	0.000110605	clu_1405_NA	FUCA1	ENSG00000179163.11
1.79744	0.0469993	0.64231	0.595311	chr1	23865625	23867724	Success	8.15973	1	5.35118e-05	0.000110605	clu_1405_NA	FUCA1	ENSG00000179163.11
0.750344	0.0632421	0.172225	0.108983	chr6	149598350	149603268	Success	9.83519	2	5.35341e-05	0.000110638	clu_15991_NA	KATNA1	ENSG00000186625.14
-1.93432	0.993196	0.753015	-0.240181	chr4	884086	888847	Success	8.15713	1	5.36588e-05	0.00011087	clu_13221_NA	GAK	ENSG00000178950.17
1.93432	0.00680407	0.246985	0.240181	chr4	884086	888454	Success	8.15713	1	5.36588e-05	0.00011087	clu_13221_NA	GAK	ENSG00000178950.17
-0.520429	0.811857	0.663263	-0.148594	chr9	6486925	6493826	Success	9.83217	2	5.36961e-05	0.000110921	clu_5918_NA	UHRF2	ENSG00000147854.17
0.507345	0.0838682	0.191496	0.107628	chr9	6492401	6493826	Success	9.83217	2	5.36961e-05	0.000110921	clu_5918_NA	UHRF2	ENSG00000147854.17
-0.561813	0.533791	0.375816	-0.157975	chr5	60597914	60599075	Success	9.83078	2	5.3771e-05	0.00011105	clu_7826_NA	DEPDC1B	ENSG00000035499.13
2.17188	0.0130166	0.166102	0.153085	chr17	6623571	6628117	Success	12.4242	4	5.39685e-05	0.000111431	clu_13935_NA	KIAA0753	ENSG00000198920.11
-1.29878	0.963102	0.805179	-0.157922	chr7	103324562	103326543	Success	9.82355	2	5.41609e-05	0.000111789	clu_18655_NA	DNAJC2	ENSG00000105821.15
-1.7261	0.995166	0.86705	-0.128116	chr17	56981230	56985378	Success	8.14712	1	5.42283e-05	0.000111915	clu_14667_NA	SCPEP1	ENSG00000121064.13
1.7261	0.0048336	0.13295	0.128116	chr17	56984765	56985378	Success	8.14712	1	5.42283e-05	0.000111915	clu_14667_NA	SCPEP1	ENSG00000121064.13
-0.57632	0.270736	0.0976322	-0.173103	chr6	34970166	34972581	Success	9.82049	2	5.43268e-05	0.000112079	clu_15429_NA	ANKS1A	ENSG00000064999.15
0.832112	0.552225	0.8144	0.262176	chr6	34970166	34981690	Success	9.82049	2	5.43268e-05	0.000112079	clu_15429_NA	ANKS1A	ENSG00000064999.15
-1.38223	0.991781	0.883769	-0.108012	chr6	99376182	99377386	Success	8.14444	1	5.43823e-05	0.000112167	clu_15773_NA	COQ3	ENSG00000132423.12
1.38223	0.00821882	0.116231	0.108012	chr6	99376208	99377386	Success	8.14444	1	5.43823e-05	0.000112167	clu_15773_NA	COQ3	ENSG00000132423.12
-2.13916	0.990184	0.583118	-0.407066	chr12	31460381	31479589	Success	8.14397	1	5.44089e-05	0.0001122	clu_12080_NA	DENND5B	ENSG00000170456.16
2.13916	0.00981573	0.416882	0.407066	chr12	31460381	31479075	Success	8.14397	1	5.44089e-05	0.0001122	clu_12080_NA	DENND5B	ENSG00000170456.16
-1.75304	0.994836	0.85255	-0.142286	chr9	136464562	136465962	Success	8.14159	1	5.45461e-05	0.000112413	clu_6549_NA	SEC16A	ENSG00000148396.18
1.75304	0.00516422	0.14745	0.142286	chr9	136464562	136465492	Success	8.14159	1	5.45461e-05	0.000112413	clu_6549_NA	SEC16A	ENSG00000148396.18
-9.75633	1	0.73211	-0.26789	chr2	46623867	46624163	Success	8.13903	1	5.46939e-05	0.000112691	clu_225_NA	CRIPT	ENSG00000119878.6
9.75633	1.22784e-09	0.26789	0.26789	chr2	46623867	46648015	Success	8.13903	1	5.46939e-05	0.000112691	clu_225_NA	CRIPT	ENSG00000119878.6
-0.737641	0.91871	0.78551	-0.133201	chr5	134624037	134632728	Success	9.81383	2	5.46899e-05	0.000112691	clu_8159_NA	SAR1B	ENSG00000152700.14
-10.5698	1	0.679864	-0.320136	chr21	5136043	5137327	Success	8.13328	1	5.50263e-05	0.000113349	clu_12969_NA	FP565260.1	ENSG00000275464.5
10.5698	3.10526e-10	0.320136	0.320136	chr21	5136902	5137327	Success	8.13328	1	5.50263e-05	0.000113349	clu_12969_NA	FP565260.1	ENSG00000275464.5
-2.17185	0.996031	0.765243	-0.230788	chr3	120416027	120450684	Success	8.12983	1	5.52274e-05	0.00011375	clu_7182_NA	FSTL1	ENSG00000163430.12
2.17185	0.00396871	0.234757	0.230788	chr3	120416027	120431103	Success	8.12983	1	5.52274e-05	0.00011375	clu_7182_NA	FSTL1	ENSG00000163430.12
-0.531343	0.474782	0.238006	-0.236776	chr1	77721925	77722024	Success	8.12898	1	5.5277e-05	0.000113831	clu_1964_NA	USP33	ENSG00000077254.14
0.531343	0.525218	0.761994	0.236776	chr1	77721901	77722024	Success	8.12898	1	5.5277e-05	0.000113831	clu_1964_NA	USP33	ENSG00000077254.14
-1.67846	0.919319	0.493128	-0.42619	chr2	207712116	207724800	Success	9.80311	2	5.52796e-05	0.000113831	clu_870_NA	CCNYL1	ENSG00000163249.12
0.540582	0.053703	0.264978	0.211275	chr2	207714510	207724800	Success	9.80311	2	5.52796e-05	0.000113831	clu_870_NA	CCNYL1	ENSG00000163249.12
1.13787	0.0269782	0.241894	0.214916	chr2	207712116	207714342	Success	9.80311	2	5.52796e-05	0.000113831	clu_870_NA	CCNYL1	ENSG00000163249.12
-1.97261	0.993778	0.755505	-0.238273	chr3	48990914	49001438	Success	8.12704	1	5.53903e-05	0.000114032	clu_6930_NA	P4HTM	ENSG00000178467.18
1.97261	0.00622213	0.244495	0.238273	chr3	48990914	48997767	Success	8.12704	1	5.53903e-05	0.000114032	clu_6930_NA	P4HTM	ENSG00000178467.18
-0.686245	0.930578	0.77261	-0.157968	chr10	125798145	125807413	Success	8.12577	1	5.54646e-05	0.000114172	clu_3927_NA	UROS	ENSG00000188690.15
0.686245	0.0694224	0.22739	0.157968	chr10	125803024	125807413	Success	8.12577	1	5.54646e-05	0.000114172	clu_3927_NA	UROS	ENSG00000188690.15
-0.458434	0.398607	0.214714	-0.183893	chr6	135285647	135290423	Success	11.1678	3	5.5541e-05	0.000114315	clu_15928_NA	AHI1	ENSG00000135541.21
-0.459193	0.343378	0.184824	-0.158554	chr6	135290525	135300500	Success	11.1678	3	5.5541e-05	0.000114315	clu_15928_NA	AHI1	ENSG00000135541.21
1.3762	0.162788	0.549173	0.386385	chr6	135285647	135300500	Success	11.1678	3	5.5541e-05	0.000114315	clu_15928_NA	AHI1	ENSG00000135541.21
-1.64482	0.990122	0.788821	-0.201301	chr2	24831749	24834485	Success	8.12408	1	5.55638e-05	0.000114349	clu_79_NA	ADCY3	ENSG00000138031.14
1.64482	0.00987847	0.211179	0.201301	chr2	24831749	24833742	Success	8.12408	1	5.55638e-05	0.000114349	clu_79_NA	ADCY3	ENSG00000138031.14
-1.45139	0.988996	0.831407	-0.157589	chr18	21773728	21778103	Success	8.12371	1	5.55855e-05	0.00011438	clu_11623_NA	MIB1	ENSG00000101752.11
1.45139	0.0110043	0.168593	0.157589	chr18	21773728	21778046	Success	8.12371	1	5.55855e-05	0.00011438	clu_11623_NA	MIB1	ENSG00000101752.11
-1.46145	0.985694	0.787472	-0.198222	chr1	151366904	151368199	Success	8.12232	1	5.5667e-05	0.000114534	clu_2351_NA	SELENBP1	ENSG00000143416.21
1.46145	0.0143061	0.212528	0.198222	chr1	151367341	151368199	Success	8.12232	1	5.5667e-05	0.000114534	clu_2351_NA	SELENBP1	ENSG00000143416.21
0.802127	0.0697741	0.199894	0.13012	chr8	130079971	130112094	Success	9.79313	2	5.58338e-05	0.000114851	clu_17998_NA	ASAP1	ENSG00000153317.15
1.52141	0.0199512	0.166283	0.146332	chr19	32453276	32458100	Success	9.79042	2	5.59852e-05	0.000115122	clu_9149_NA	DPY19L3	ENSG00000178904.19
-0.721396	0.854365	0.580899	-0.273466	chr6	44256878	44257400	Success	8.11608	1	5.60345e-05	0.00011521	clu_15572_NA	SLC35B2	ENSG00000157593.19
0.721396	0.145635	0.419101	0.273466	chr6	44256878	44257182	Success	8.11608	1	5.60345e-05	0.00011521	clu_15572_NA	SLC35B2	ENSG00000157593.19
-1.23707	0.988561	0.879217	-0.109343	chr1	244692020	244705556	Success	8.11317	1	5.6207e-05	0.000115524	clu_3078_NA	DESI2	ENSG00000121644.19
1.23707	0.0114395	0.120783	0.109343	chr1	244700033	244705556	Success	8.11317	1	5.6207e-05	0.000115524	clu_3078_NA	DESI2	ENSG00000121644.19
-0.902451	0.895184	0.584172	-0.311012	chr11	65864815	65865017	Success	8.11199	1	5.6277e-05	0.000115654	clu_5479_NA	MUS81	ENSG00000172732.12
0.902451	0.104816	0.415828	0.311012	chr11	65864815	65865115	Success	8.11199	1	5.6277e-05	0.000115654	clu_5479_NA	MUS81	ENSG00000172732.12
-1.87595	0.986967	0.63998	-0.346987	chr19	36515699	36525155	Success	8.11035	1	5.63749e-05	0.000115842	clu_9296_NA	ZNF260	ENSG00000254004.7
1.87595	0.0130327	0.36002	0.346987	chr19	36518143	36525155	Success	8.11035	1	5.63749e-05	0.000115842	clu_9296_NA	ZNF260	ENSG00000254004.7
-0.676289	0.465949	0.309488	-0.15646	chr22	50250160	50250427	Success	11.1515	3	5.64135e-05	0.000115908	clu_4997_NA	HDAC10	ENSG00000100429.18
-2.63707	0.997926	0.711343	-0.286583	chrX	119629508	119633360	Success	8.10788	1	5.65218e-05	0.000116117	clu_16483_NA	SEPTIN6	ENSG00000125354.23
2.63707	0.0020743	0.288657	0.286583	chrX	119629721	119633360	Success	8.10788	1	5.65218e-05	0.000116117	clu_16483_NA	SEPTIN6	ENSG00000125354.23
-0.428597	0.351376	0.186913	-0.164462	chr12	6600356	6600534	Success	8.10559	1	5.66587e-05	0.000116357	clu_11919_NA	AC006064.6	ENSG00000285238.2
0.428597	0.648624	0.813087	0.164462	chr12	6600395	6600534	Success	8.10559	1	5.66587e-05	0.000116357	clu_11919_NA	AC006064.6	ENSG00000285238.2
-0.761811	0.936186	0.761735	-0.17445	chr6	99410964	99412551	Success	8.10534	1	5.66734e-05	0.000116374	clu_15777_NA	PNISR	ENSG00000132424.16
0.761811	0.0638141	0.238265	0.17445	chr6	99412318	99412551	Success	8.10534	1	5.66734e-05	0.000116374	clu_15777_NA	PNISR	ENSG00000132424.16
-2.34968	0.996832	0.741189	-0.255643	chr7	26739964	26844030	Success	8.10402	1	5.67526e-05	0.000116509	clu_18198_NA	SKAP2	ENSG00000005020.13
2.34968	0.0031679	0.258811	0.255643	chr7	26740960	26844030	Success	8.10402	1	5.67526e-05	0.000116509	clu_18198_NA	SKAP2	ENSG00000005020.13
-2.36231	0.998427	0.849252	-0.149175	chr5	123025968	123028775	Success	8.10303	1	5.68118e-05	0.000116617	clu_8097_NA	PPIC	ENSG00000168938.6
2.36231	0.00157274	0.150748	0.149175	chr5	123025968	123028604	Success	8.10303	1	5.68118e-05	0.000116617	clu_8097_NA	PPIC	ENSG00000168938.6
0.970618	0.0437198	0.163923	0.120203	chr3	9941206	9943077	Success	9.7739	2	5.6918e-05	0.000116808	clu_6670_NA	AC018809.3	ENSG00000288550.1
-2.00536	0.994202	0.756518	-0.237684	chr10	43167098	43175951	Success	8.10078	1	5.69471e-05	0.00011684	clu_3337_NA	CSGALNACT2	ENSG00000169826.8
2.00536	0.00579808	0.243482	0.237684	chr10	43172163	43175951	Success	8.10078	1	5.69471e-05	0.00011684	clu_3337_NA	CSGALNACT2	ENSG00000169826.8
-1.18593	0.975149	0.78547	-0.189679	chr12	57528718	57528946	Success	8.09991	1	5.69996e-05	0.00011692	clu_12358_NA	MBD6	ENSG00000166987.15
1.18593	0.0248509	0.21453	0.189679	chr12	57528718	57528869	Success	8.09991	1	5.69996e-05	0.00011692	clu_12358_NA	MBD6	ENSG00000166987.15
-0.833868	0.469715	0.207579	-0.262136	chr17	31032506	31033924	Success	9.77088	2	5.70898e-05	0.000117092	clu_14236_NA	AC138207.8	ENSG00000266865.6
0.621667	0.196957	0.373122	0.176165	chr17	31032506	31033295	Success	9.77088	2	5.70898e-05	0.000117092	clu_14236_NA	AC138207.8	ENSG00000266865.6
-1.28252	0.982138	0.80877	-0.173368	chr1	161846580	161851722	Success	8.0979	1	5.71204e-05	0.000117141	clu_2567_NA	ATF6	ENSG00000118217.6
1.28252	0.0178618	0.19123	0.173368	chr1	161846580	161851665	Success	8.0979	1	5.71204e-05	0.000117141	clu_2567_NA	ATF6	ENSG00000118217.6
-0.859835	0.331706	0.0816491	-0.250057	chr17	48574014	48575043	Success	8.09542	1	5.72707e-05	0.000117424	clu_14604_NA	HOXB3	ENSG00000120093.11
0.859835	0.668294	0.918351	0.250057	chr17	48574014	48590125	Success	8.09542	1	5.72707e-05	0.000117424	clu_14604_NA	HOXB3	ENSG00000120093.11
-1.0993	0.973868	0.80526	-0.168607	chr20	5943683	5943948	Success	8.09393	1	5.73608e-05	0.000117565	clu_17085_NA	TRMT6	ENSG00000089195.15
1.0993	0.0261322	0.19474	0.168607	chr20	5943683	5943827	Success	8.09393	1	5.73608e-05	0.000117565	clu_17085_NA	TRMT6	ENSG00000089195.15
-1.66577	0.987442	0.737539	-0.249903	chr3	197619888	197621704	Success	8.09399	1	5.73567e-05	0.000117565	clu_7603_NA	AC132008.2	ENSG00000214135.8
1.66577	0.0125581	0.262461	0.249903	chr3	197619888	197621502	Success	8.09399	1	5.73567e-05	0.000117565	clu_7603_NA	AC132008.2	ENSG00000214135.8
-0.575129	0.461573	0.334623	-0.12695	chr2	96602338	96602753	Success	9.76208	2	5.75947e-05	0.000118031	clu_446_NA	KANSL3	ENSG00000114982.19
-1.52738	0.990738	0.834484	-0.156253	chr4	39863459	39866861	Success	8.08941	1	5.76346e-05	0.000118099	clu_13394_NA	PDS5A	ENSG00000121892.15
1.52738	0.0092623	0.165516	0.156253	chr4	39863430	39866861	Success	8.08941	1	5.76346e-05	0.000118099	clu_13394_NA	PDS5A	ENSG00000121892.15
-1.18406	0.227997	0.0573355	-0.170662	chr9	93450599	93450945	Success	9.76012	2	5.77078e-05	0.000118235	clu_6163_NA	FAM120AOS	ENSG00000188938.17
-9.26208	1	0.834432	-0.165568	chr18	751804	756557	Success	8.08707	1	5.77775e-05	0.000118336	clu_11535_NA	YES1	ENSG00000176105.14
9.26208	1.78915e-09	0.165568	0.165568	chr18	751646	756557	Success	8.08707	1	5.77775e-05	0.000118336	clu_11535_NA	YES1	ENSG00000176105.14
3.01546	0.00280586	0.135565	0.132759	chr14	52707304	52708483	Success	11.1261	3	5.7805e-05	0.000118379	clu_4177_NA	PSMC6	ENSG00000100519.12
-1.35307	0.960583	0.779179	-0.181403	chr4	94208584	94226119	Success	9.75685	2	5.78968e-05	0.000118539	clu_13549_NA	SMARCAD1	ENSG00000163104.17
1.19454	0.0113452	0.117578	0.106233	chr4	94213152	94226119	Success	9.75685	2	5.78968e-05	0.000118539	clu_13549_NA	SMARCAD1	ENSG00000163104.17
-0.457488	0.492706	0.257513	-0.235193	chr5	176532516	176536940	Success	9.75577	2	5.79594e-05	0.000118626	clu_8408_NA	RNF44	ENSG00000146083.12
0.914937	0.310134	0.639437	0.329303	chr5	176532516	176537731	Success	9.75577	2	5.79594e-05	0.000118626	clu_8408_NA	RNF44	ENSG00000146083.12
-1.2316	0.977779	0.789355	-0.188424	chr10	45727539	45728862	Success	8.08419	1	5.79536e-05	0.000118626	clu_3347_NA	WASHC2C	ENSG00000172661.18
1.2316	0.0222213	0.210645	0.188424	chr10	45727539	45728906	Success	8.08419	1	5.79536e-05	0.000118626	clu_3347_NA	WASHC2C	ENSG00000172661.18
0.744831	0.0824284	0.215421	0.132992	chr13	75337040	75341496	Success	9.75471	2	5.80206e-05	0.000118724	clu_16873_NA	TBC1D4	ENSG00000136111.14
-1.17299	0.976141	0.796645	-0.179496	chr19	4317280	4318346	Success	8.08244	1	5.80609e-05	0.000118778	clu_8665_NA	FSD1	ENSG00000105255.11
1.17299	0.0238591	0.203355	0.179496	chr19	4317280	4318384	Success	8.08244	1	5.80609e-05	0.000118778	clu_8665_NA	FSD1	ENSG00000105255.11
-1.099	0.960511	0.729768	-0.230743	chr1	145853886	145854458	Success	8.07927	1	5.82552e-05	0.000119148	clu_2241_NA	PIAS3	ENSG00000131788.16
1.099	0.0394891	0.270232	0.230743	chr1	145854127	145854458	Success	8.07927	1	5.82552e-05	0.000119148	clu_2241_NA	PIAS3	ENSG00000131788.16
-1.40943	0.989711	0.851638	-0.138073	chr6	132374777	132401163	Success	8.07875	1	5.82876e-05	0.000119201	clu_15910_NA	MOXD1	ENSG00000079931.15
1.40943	0.0102888	0.148362	0.138073	chr6	132387749	132401163	Success	8.07875	1	5.82876e-05	0.000119201	clu_15910_NA	MOXD1	ENSG00000079931.15
-0.856248	0.821386	0.453454	-0.367933	chr15	99138127	99139317	Success	8.0733	1	5.86239e-05	0.000119861	clu_11486_NA	TTC23	ENSG00000103852.13
0.856248	0.178614	0.546546	0.367933	chr15	99138127	99139137	Success	8.0733	1	5.86239e-05	0.000119861	clu_11486_NA	TTC23	ENSG00000103852.13
-0.514337	0.863753	0.745621	-0.118132	chr19	1969959	1978305	Success	9.74289	2	5.87103e-05	0.000120023	clu_8589_NA	CSNK1G2	ENSG00000133275.16
-1.80546	0.928184	0.485278	-0.442905	chr2	214730508	214745067	Success	9.74173	2	5.87791e-05	0.000120136	clu_884_NA	BARD1	ENSG00000138376.11
0.5185	0.0505863	0.270193	0.219607	chr2	214739121	214745067	Success	9.74173	2	5.87791e-05	0.000120136	clu_884_NA	BARD1	ENSG00000138376.11
1.28696	0.02123	0.244529	0.223299	chr2	214730508	214738107	Success	9.74173	2	5.87791e-05	0.000120136	clu_884_NA	BARD1	ENSG00000138376.11
-1.50362	0.97244	0.635574	-0.336866	chr2	26375148	26383299	Success	8.06979	1	5.88415e-05	0.000120235	clu_86_NA	SELENOI	ENSG00000138018.18
1.50362	0.0275598	0.364426	0.336866	chr2	26375089	26383299	Success	8.06979	1	5.88415e-05	0.000120235	clu_86_NA	SELENOI	ENSG00000138018.18
-0.694114	0.353405	0.180017	-0.173387	chr3	48296158	48296727	Success	11.1056	3	5.8954e-05	0.000120451	clu_6907_NA	NME6	ENSG00000172113.9
0.800165	0.125353	0.284534	0.159181	chr3	48296236	48296727	Success	11.1056	3	5.8954e-05	0.000120451	clu_6907_NA	NME6	ENSG00000172113.9
2.32403	0.00735469	0.141082	0.133728	chr12	89492115	89497039	Success	11.1051	3	5.89824e-05	0.000120495	clu_12483_NA	POC1B	ENSG00000139323.14
-0.818358	0.626784	0.39681	-0.229974	chr7	102777348	102787335	Success	11.1029	3	5.91075e-05	0.000120737	clu_18642_NA	FAM185A	ENSG00000222011.9
0.433286	0.109318	0.241957	0.132639	chr7	102779813	102787335	Success	11.1029	3	5.91075e-05	0.000120737	clu_18642_NA	FAM185A	ENSG00000222011.9
-1.28352	0.259988	0.0607644	-0.199224	chr4	426973	437446	Success	11.1022	3	5.91474e-05	0.000120804	clu_13202_NA	ZNF721	ENSG00000182903.16
-0.611506	0.873392	0.736436	-0.136955	chr10	125816525	125823029	Success	9.73479	2	5.91882e-05	0.000120873	clu_3928_NA	UROS	ENSG00000188690.15
-1.9478	0.997552	0.892293	-0.105259	chr7	73508471	73510736	Success	8.06378	1	5.92163e-05	0.000120903	clu_18403_NA	BAZ1B	ENSG00000009954.11
1.9478	0.00244814	0.107707	0.105259	chr7	73509294	73510736	Success	8.06378	1	5.92163e-05	0.000120903	clu_18403_NA	BAZ1B	ENSG00000009954.11
-1.54475	0.984407	0.861504	-0.122903	chr3	12585799	12587591	Success	9.73436	2	5.92137e-05	0.000120903	clu_6710_NA	RAF1	ENSG00000132155.12
-2.02675	0.988658	0.602132	-0.386527	chr16	47610920	47641035	Success	8.06295	1	5.9268e-05	0.000120994	clu_10460_NA	PHKB	ENSG00000102893.16
2.02675	0.0113418	0.397868	0.386527	chr16	47610920	47633899	Success	8.06295	1	5.9268e-05	0.000120994	clu_10460_NA	PHKB	ENSG00000102893.16
2.34727	0.0043026	0.127493	0.12319	chr1	100122484	100125882	Success	9.73092	2	5.94179e-05	0.000121258	clu_2076_NA	SASS6	ENSG00000156876.10
-0.847142	0.200531	0.0895567	-0.110974	chr22	50220015	50220251	Success	9.72989	2	5.94787e-05	0.00012134	clu_4990_NA	TUBGCP6	ENSG00000128159.12
-1.44824	0.987066	0.80821	-0.178856	chr1	236226739	236230224	Success	8.05695	1	5.9645e-05	0.000121651	clu_3029_NA	ERO1B	ENSG00000086619.14
1.44824	0.0129338	0.19179	0.178856	chr1	236226739	236228735	Success	8.05695	1	5.9645e-05	0.000121651	clu_3029_NA	ERO1B	ENSG00000086619.14
-0.803986	0.64854	0.269858	-0.378682	chr19	47349352	47352754	Success	8.05589	1	5.97112e-05	0.000121744	clu_9623_NA	DHX34	ENSG00000134815.19
0.803986	0.35146	0.730142	0.378682	chr19	47349961	47352754	Success	8.05589	1	5.97112e-05	0.000121744	clu_9623_NA	DHX34	ENSG00000134815.19
-1.0376	0.956825	0.735587	-0.221238	chr5	176531021	176531463	Success	8.05068	1	6.00411e-05	0.000122388	clu_8406_NA	RNF44	ENSG00000146083.12
1.0376	0.043175	0.264413	0.221238	chr5	176530880	176531463	Success	8.05068	1	6.00411e-05	0.000122388	clu_8406_NA	RNF44	ENSG00000146083.12
-0.393676	0.432971	0.299789	-0.133182	chr3	20175055	20176601	Success	11.0863	3	6.00548e-05	0.000122401	clu_6766_NA	SGO1	ENSG00000129810.15
0.659593	0.18307	0.363416	0.180346	chr3	20171232	20176601	Success	11.0863	3	6.00548e-05	0.000122401	clu_6766_NA	SGO1	ENSG00000129810.15
-1.14952	0.961568	0.71517	-0.246397	chr14	65027781	65032610	Success	8.05013	1	6.00756e-05	0.00012243	clu_4253_NA	FNTB	ENSG00000257365.8
1.14952	0.0384324	0.28483	0.246397	chr14	65027781	65032359	Success	8.05013	1	6.00756e-05	0.00012243	clu_4253_NA	FNTB	ENSG00000257365.8
-0.901813	0.943421	0.733067	-0.210354	chr3	11558827	11559332	Success	8.04992	1	6.0089e-05	0.000122443	clu_6696_NA	VGLL4	ENSG00000144560.15
0.901813	0.0565795	0.266933	0.210354	chr3	11558867	11559332	Success	8.04992	1	6.0089e-05	0.000122443	clu_6696_NA	VGLL4	ENSG00000144560.15
-0.286965	0.439634	0.304531	-0.135103	chr1	161160506	161160620	Success	9.71812	2	6.01829e-05	0.000122591	clu_2552_NA	USP21	ENSG00000143258.16
0.383357	0.437625	0.592597	0.154972	chr1	161159678	161160620	Success	9.71812	2	6.01829e-05	0.000122591	clu_2552_NA	USP21	ENSG00000143258.16
-0.426394	0.507409	0.305096	-0.202314	chr11	73716362	73718613	Success	8.04791	1	6.02166e-05	0.000122646	clu_5616_NA	RAB6A	ENSG00000175582.19
0.426394	0.492591	0.694904	0.202314	chr11	73716362	73718785	Success	8.04791	1	6.02166e-05	0.000122646	clu_5616_NA	RAB6A	ENSG00000175582.19
-0.701143	0.657409	0.53011	-0.127299	chr19	16851534	16853069	Success	9.71721	2	6.02381e-05	0.000122675	clu_9002_NA	SIN3B	ENSG00000127511.9
-0.503006	0.511162	0.336825	-0.174337	chr12	914121	914431	Success	11.0821	3	6.02945e-05	0.000122776	clu_11866_NA	RAD52	ENSG00000002016.18
0.739966	0.102692	0.234531	0.131838	chr12	914121	914411	Success	11.0821	3	6.02945e-05	0.000122776	clu_11866_NA	RAD52	ENSG00000002016.18
-0.442686	0.552744	0.448256	-0.104489	chr2	74532714	74532820	Success	9.71473	2	6.03875e-05	0.000122951	clu_385_NA	HTRA2	ENSG00000115317.11
0.885363	0.0840391	0.257186	0.173147	chr2	74531925	74532820	Success	9.71473	2	6.03875e-05	0.000122951	clu_385_NA	HTRA2	ENSG00000115317.11
-0.966043	0.912716	0.602328	-0.310388	chrX	15791013	15799872	Success	8.04469	1	6.04221e-05	0.000123007	clu_16123_NA	ZRSR2	ENSG00000169249.12
0.966043	0.0872837	0.397672	0.310388	chrX	15791013	15799883	Success	8.04469	1	6.04221e-05	0.000123007	clu_16123_NA	ZRSR2	ENSG00000169249.12
-0.62675	0.717564	0.42041	-0.297154	chr11	111838378	111840655	Success	8.04424	1	6.04505e-05	0.000123051	clu_5754_NA	ALG9	ENSG00000086848.15
0.62675	0.282436	0.57959	0.297154	chr11	111838399	111840655	Success	8.04424	1	6.04505e-05	0.000123051	clu_5754_NA	ALG9	ENSG00000086848.15
-0.70596	0.29765	0.0936015	-0.204048	chr9	6497103	6497198	Success	8.04412	1	6.04582e-05	0.000123052	clu_5919_NA	UHRF2	ENSG00000147854.17
0.70596	0.70235	0.906399	0.204048	chr9	6493932	6497198	Success	8.04412	1	6.04582e-05	0.000123052	clu_5919_NA	UHRF2	ENSG00000147854.17
-0.915693	0.932105	0.779244	-0.152861	chr5	61521442	61525800	Success	9.71338	2	6.04689e-05	0.00012306	clu_7834_NA	ZSWIM6	ENSG00000130449.6
-1.58909	0.976016	0.629	-0.347016	chr18	6977881	6978196	Success	8.04089	1	6.06648e-05	0.00012343	clu_11571_NA	LAMA1	ENSG00000101680.15
1.58909	0.0239837	0.371	0.347016	chr18	6977881	6978123	Success	8.04089	1	6.06648e-05	0.00012343	clu_11571_NA	LAMA1	ENSG00000101680.15
-1.68537	0.972098	0.544882	-0.427216	chr12	111932659	111933886	Success	8.04019	1	6.07095e-05	0.000123492	clu_12682_NA	TMEM116	ENSG00000198270.13
1.68537	0.027902	0.455118	0.427216	chr12	111932731	111933886	Success	8.04019	1	6.07095e-05	0.000123492	clu_12682_NA	TMEM116	ENSG00000198270.13
-0.58393	0.481571	0.363336	-0.118235	chr17	42538755	42540950	Success	11.0725	3	6.08526e-05	0.000123755	clu_14439_NA	NAGLU	ENSG00000108784.10
-0.349112	0.865552	0.762053	-0.1035	chr16	670175	670249	Success	8.03766	1	6.08721e-05	0.00012378	clu_9965_NA	RHOT2	ENSG00000140983.14
0.349112	0.134448	0.237947	0.1035	chr16	670175	670266	Success	8.03766	1	6.08721e-05	0.00012378	clu_9965_NA	RHOT2	ENSG00000140983.14
-2.26977	0.997279	0.796515	-0.200764	chr12	3019170	3020634	Success	8.03497	1	6.10454e-05	0.000124118	clu_11889_NA	TEAD4	ENSG00000197905.9
2.26977	0.00272054	0.203485	0.200764	chr12	3019170	3019938	Success	8.03497	1	6.10454e-05	0.000124118	clu_11889_NA	TEAD4	ENSG00000197905.9
-0.433287	0.211512	0.0974356	-0.114076	chr4	13369965	13376545	Success	9.70329	2	6.1082e-05	0.000124178	clu_13331_NA	RAB28	ENSG00000157869.15
-0.233014	0.22934	0.129075	-0.100266	chr4	13368650	13369871	Success	9.70329	2	6.1082e-05	0.000124178	clu_13331_NA	RAB28	ENSG00000157869.15
0.666301	0.559148	0.77349	0.214342	chr4	13368650	13376545	Success	9.70329	2	6.1082e-05	0.000124178	clu_13331_NA	RAB28	ENSG00000157869.15
-0.67382	0.886907	0.670819	-0.216088	chr16	72106117	72107340	Success	8.03375	1	6.11238e-05	0.000124249	clu_10692_NA	DHX38	ENSG00000140829.12
0.67382	0.113093	0.329181	0.216088	chr16	72106104	72107340	Success	8.03375	1	6.11238e-05	0.000124249	clu_10692_NA	DHX38	ENSG00000140829.12
-3.82362	0.848663	0.486803	-0.36186	chr15	66295141	66306824	Success	9.70137	2	6.11994e-05	0.000124388	clu_11177_NA	DIS3L	ENSG00000166938.13
7.64724	7.75284e-06	0.426393	0.426385	chr15	66295141	66306762	Success	9.70137	2	6.11994e-05	0.000124388	clu_11177_NA	DIS3L	ENSG00000166938.13
-2.17205	0.975898	0.344561	-0.631337	chr13	46733998	46750540	Success	8.03182	1	6.1249e-05	0.000124474	clu_16799_NA	LRCH1	ENSG00000136141.15
2.17205	0.0241021	0.655439	0.631337	chr13	46733998	46744132	Success	8.03182	1	6.1249e-05	0.000124474	clu_16799_NA	LRCH1	ENSG00000136141.15
1.33122	0.0253259	0.160644	0.135318	chr10	32305931	32378491	Success	9.69877	2	6.13587e-05	0.000124668	clu_3291_NA	EPC1	ENSG00000120616.16
-1.76002	0.994419	0.840615	-0.153805	chr19	47367155	47372730	Success	8.02883	1	6.14428e-05	0.000124782	clu_9625_NA	DHX34	ENSG00000134815.19
1.76002	0.00558065	0.159385	0.153805	chr19	47368852	47372730	Success	8.02883	1	6.14428e-05	0.000124782	clu_9625_NA	DHX34	ENSG00000134815.19
-1.77998	0.996283	0.88402	-0.112262	chr4	877809	881907	Success	8.02908	1	6.14264e-05	0.000124782	clu_13220_NA	GAK	ENSG00000178950.17
1.77998	0.00371735	0.11598	0.112262	chr4	880427	881907	Success	8.02908	1	6.14264e-05	0.000124782	clu_13220_NA	GAK	ENSG00000178950.17
-0.414497	0.364294	0.179312	-0.184983	chr6	140846304	140852819	Success	9.69757	2	6.14326e-05	0.000124782	clu_15961_NA	AL035446.1	ENSG00000234147.1
-0.41461	0.217711	0.107149	-0.110562	chr6	140852924	140898188	Success	9.69757	2	6.14326e-05	0.000124782	clu_15961_NA	AL035446.1	ENSG00000234147.1
0.829107	0.417995	0.713539	0.295544	chr6	140846304	140898188	Success	9.69757	2	6.14326e-05	0.000124782	clu_15961_NA	AL035446.1	ENSG00000234147.1
-0.851676	0.941672	0.746158	-0.195514	chr12	56327631	56327995	Success	8.02844	1	6.1468e-05	0.000124819	clu_12308_NA	PAN2	ENSG00000135473.15
0.851676	0.0583279	0.253842	0.195514	chr12	56327631	56327894	Success	8.02844	1	6.1468e-05	0.000124819	clu_12308_NA	PAN2	ENSG00000135473.15
0.665552	0.0765779	0.178506	0.101928	chr8	144098994	144099277	Success	9.69497	2	6.15923e-05	0.000125056	clu_18052_NA	SHARPIN	ENSG00000179526.17
2.04559	0.0121133	0.124929	0.112816	chr1	112611003	112618909	Success	13.4094	5	6.18683e-05	0.000125573	clu_2162_NA	ST7L	ENSG00000007341.19
-1.11403	0.208455	0.02759	-0.180865	chr3	44864343	44865135	Success	8.01968	1	6.20393e-05	0.000125833	clu_6864_NA	TMEM42	ENSG00000169964.8
1.11403	0.791545	0.97241	0.180865	chr3	44864343	44865040	Success	8.01968	1	6.20393e-05	0.000125833	clu_6864_NA	TMEM42	ENSG00000169964.8
-0.845635	0.143126	0.0298624	-0.113263	chr10	110876070	110881275	Success	8.0189	1	6.20904e-05	0.000125922	clu_3820_NA	PDCD4	ENSG00000150593.18
0.845635	0.856874	0.970138	0.113263	chr10	110876070	110881233	Success	8.0189	1	6.20904e-05	0.000125922	clu_3820_NA	PDCD4	ENSG00000150593.18
-1.19733	0.987351	0.876831	-0.11052	chr6	53516222	53520778	Success	8.0173	1	6.21956e-05	0.000126114	clu_15612_NA	GCLC	ENSG00000001084.13
1.19733	0.0126495	0.123169	0.11052	chr6	53516217	53520778	Success	8.0173	1	6.21956e-05	0.000126114	clu_15612_NA	GCLC	ENSG00000001084.13
-1.53973	0.993876	0.881835	-0.112041	chr9	33971754	33973183	Success	8.01713	1	6.22066e-05	0.000126114	clu_5983_NA	UBAP2	ENSG00000137073.22
1.53973	0.00612405	0.118165	0.112041	chr9	33971737	33973183	Success	8.01713	1	6.22066e-05	0.000126114	clu_5983_NA	UBAP2	ENSG00000137073.22
-1.10474	0.959389	0.721672	-0.237717	chr14	75105996	75106502	Success	8.01664	1	6.22388e-05	0.000126165	clu_4335_NA	NEK9	ENSG00000119638.13
1.10474	0.0406113	0.278328	0.237717	chr14	75105996	75106466	Success	8.01664	1	6.22388e-05	0.000126165	clu_4335_NA	NEK9	ENSG00000119638.13
-1.85937	0.990038	0.706862	-0.283176	chr1	26284482	26285464	Success	8.01242	1	6.25167e-05	0.00012667	clu_1433_NA	UBXN11	ENSG00000158062.20
1.85937	0.00996237	0.293138	0.283176	chr1	26284557	26285464	Success	8.01242	1	6.25167e-05	0.00012667	clu_1433_NA	UBXN11	ENSG00000158062.20
-1.21301	0.914365	0.769565	-0.1448	chr17	44747515	44748341	Success	11.0436	3	6.25643e-05	0.000126752	clu_14530_NA	DBF4B	ENSG00000161692.18
-2.32204	0.998754	0.885187	-0.113567	chr2	86147833	86151297	Success	8.0087	1	6.27628e-05	0.000127139	clu_420_NA	IMMT	ENSG00000132305.20
2.32204	0.001246	0.114813	0.113567	chr2	86148608	86151297	Success	8.0087	1	6.27628e-05	0.000127139	clu_420_NA	IMMT	ENSG00000132305.20
0.586365	0.586555	0.756072	0.169516	chr6	39105776	39114883	Success	9.67596	2	6.27748e-05	0.000127149	clu_15483_NA	SAYSD1	ENSG00000112167.10
-1.04097	0.907093	0.549018	-0.358075	chr22	31196990	31201498	Success	8.0052	1	6.29954e-05	0.000127537	clu_4740_NA	RNF185	ENSG00000138942.16
1.04097	0.0929071	0.450982	0.358075	chr22	31197157	31201498	Success	8.0052	1	6.29954e-05	0.000127537	clu_4740_NA	RNF185	ENSG00000138942.16
-0.920337	0.305933	0.144037	-0.161895	chr22	38123258	38126371	Success	12.2557	4	6.3072e-05	0.000127663	clu_4825_NA	PLA2G6	ENSG00000184381.20
-0.78095	0.749835	0.529058	-0.220777	chr6	10961558	10963782	Success	11.0319	3	6.32689e-05	0.000128046	clu_15145_NA	SYCP2L	ENSG00000153157.13
0.125963	0.163773	0.286186	0.122413	chr6	10961606	10963782	Success	11.0319	3	6.32689e-05	0.000128046	clu_15145_NA	SYCP2L	ENSG00000153157.13
-1.3499	0.938966	0.508385	-0.430581	chr1	15507075	15507873	Success	8.00049	1	6.33098e-05	0.0001281	clu_1287_NA	CASP9	ENSG00000132906.18
1.3499	0.0610337	0.491615	0.430581	chr1	15507133	15507873	Success	8.00049	1	6.33098e-05	0.0001281	clu_1287_NA	CASP9	ENSG00000132906.18
-1.0088	0.964974	0.785567	-0.179407	chr7	5652510	5711761	Success	7.99899	1	6.34104e-05	0.000128282	clu_18131_NA	RNF216	ENSG00000011275.18
1.0088	0.0350259	0.214433	0.179407	chr7	5652510	5685914	Success	7.99899	1	6.34104e-05	0.000128282	clu_18131_NA	RNF216	ENSG00000011275.18
-0.979153	0.907273	0.699095	-0.208178	chr4	523913	527039	Success	11.0295	3	6.34144e-05	0.000128282	clu_13210_NA	PIGG	ENSG00000174227.16
0.756075	0.0370386	0.161828	0.124789	chr4	523913	525171	Success	11.0295	3	6.34144e-05	0.000128282	clu_13210_NA	PIGG	ENSG00000174227.16
-0.715866	0.938253	0.784018	-0.154235	chr10	89725158	89726413	Success	7.99788	1	6.34843e-05	0.000128379	clu_3592_NA	KIF20B	ENSG00000138182.14
0.715866	0.0617474	0.215982	0.154235	chr10	89725158	89726293	Success	7.99788	1	6.34843e-05	0.000128379	clu_3592_NA	KIF20B	ENSG00000138182.14
-1.20847	0.635017	0.20169	-0.433327	chr1	89821291	89843638	Success	9.66491	2	6.34719e-05	0.000128379	clu_2014_NA	AC093423.3	ENSG00000271949.1
1.08557	0.184631	0.581428	0.396796	chr1	89822185	89843638	Success	9.66491	2	6.34719e-05	0.000128379	clu_2014_NA	AC093423.3	ENSG00000271949.1
-1.81281	0.99319	0.795263	-0.197927	chr10	50068227	50069547	Success	7.99749	1	6.35104e-05	0.000128417	clu_3386_NA	WASHC2A	ENSG00000099290.17
1.81281	0.00680981	0.204737	0.197927	chr10	50068227	50069591	Success	7.99749	1	6.35104e-05	0.000128417	clu_3386_NA	WASHC2A	ENSG00000099290.17
1.2967	0.0334801	0.195022	0.161542	chr4	102690771	102722871	Success	9.66384	2	6.35403e-05	0.000128462	clu_13577_NA	MANBA	ENSG00000109323.11
-1.54613	0.964591	0.750662	-0.213929	chr7	67309715	67320103	Success	9.66301	2	6.35929e-05	0.000128554	clu_18384_NA	STAG3L4	ENSG00000106610.15
0.428317	0.0262678	0.147237	0.120969	chr7	67320336	67330263	Success	9.66301	2	6.35929e-05	0.000128554	clu_18384_NA	STAG3L4	ENSG00000106610.15
-0.510782	0.571856	0.303926	-0.267929	chr16	4476487	4505484	Success	14.4467	6	6.37295e-05	0.0001288	clu_10124_NA	DNAJA3	ENSG00000103423.14
3.06469	0.0253967	0.482024	0.456627	chr16	4455780	4456488	Success	14.4467	6	6.37295e-05	0.0001288	clu_10124_NA	DNAJA3	ENSG00000103423.14
-1.7315	0.992334	0.802235	-0.190099	chr14	39055296	39061765	Success	7.99076	1	6.39638e-05	0.000129244	clu_4122_NA	SEC23A	ENSG00000100934.15
1.7315	0.00766555	0.197765	0.190099	chr14	39055244	39061765	Success	7.99076	1	6.39638e-05	0.000129244	clu_4122_NA	SEC23A	ENSG00000100934.15
-0.933868	0.646441	0.452972	-0.193469	chr2	60771630	60775034	Success	9.65525	2	6.40883e-05	0.000129481	clu_282_NA	PAPOLG	ENSG00000115421.13
1.41826	0.0253309	0.186513	0.161182	chr2	60770511	60775034	Success	9.65525	2	6.40883e-05	0.000129481	clu_282_NA	PAPOLG	ENSG00000115421.13
-0.929516	0.96511	0.811688	-0.153422	chr12	6831914	6833592	Success	7.98832	1	6.41292e-05	0.000129522	clu_11937_NA	P3H3	ENSG00000110811.20
0.929516	0.0348897	0.188312	0.153422	chr12	6831914	6833429	Success	7.98832	1	6.41292e-05	0.000129522	clu_11937_NA	P3H3	ENSG00000110811.20
-0.716118	0.871269	0.617745	-0.253524	chr5	115241606	115253137	Success	7.98755	1	6.41814e-05	0.000129609	clu_8081_NA	PGGT1B	ENSG00000164219.10
0.716118	0.128731	0.382255	0.253524	chr5	115241606	115253133	Success	7.98755	1	6.41814e-05	0.000129609	clu_8081_NA	PGGT1B	ENSG00000164219.10
-1.6958	0.989511	0.760467	-0.229044	chr2	219504213	219505228	Success	7.98691	1	6.42247e-05	0.000129682	clu_933_NA	GMPPA	ENSG00000144591.18
1.6958	0.0104895	0.239533	0.229044	chr2	219504868	219505228	Success	7.98691	1	6.42247e-05	0.000129682	clu_933_NA	GMPPA	ENSG00000144591.18
-0.645635	0.82438	0.563416	-0.260964	chr7	99619993	99621373	Success	7.98628	1	6.4267e-05	0.000129752	clu_18556_NA	ZSCAN25	ENSG00000197037.11
0.645635	0.17562	0.436584	0.260964	chr7	99619997	99621373	Success	7.98628	1	6.4267e-05	0.000129752	clu_18556_NA	ZSCAN25	ENSG00000197037.11
-1.55071	0.987577	0.781478	-0.206099	chr11	47791990	47792786	Success	7.98365	1	6.44463e-05	0.00013007	clu_5310_NA	NUP160	ENSG00000030066.13
1.55071	0.0124228	0.218522	0.206099	chr11	47791990	47792739	Success	7.98365	1	6.44463e-05	0.00013007	clu_5310_NA	NUP160	ENSG00000030066.13
-1.25186	0.941762	0.504357	-0.437405	chr9	98077017	98078193	Success	9.646	2	6.46839e-05	0.000130504	clu_6203_NA	NANS	ENSG00000095380.11
2.50372	0.0207679	0.475576	0.454808	chr9	98077017	98078062	Success	9.646	2	6.46839e-05	0.000130504	clu_6203_NA	NANS	ENSG00000095380.11
1.25519	0.0551428	0.218891	0.163748	chr12	30716676	30723259	Success	12.2279	4	6.47138e-05	0.00013055	clu_12067_NA	CAPRIN2	ENSG00000110888.17
-1.98644	0.99754	0.884142	-0.113398	chr8	30635123	30653433	Success	7.9785	1	6.47978e-05	0.000130689	clu_17689_NA	GTF2E2	ENSG00000197265.9
1.98644	0.00245999	0.115858	0.113398	chr8	30635123	30636930	Success	7.9785	1	6.47978e-05	0.000130689	clu_17689_NA	GTF2E2	ENSG00000197265.9
-0.731671	0.302001	0.118136	-0.183864	chr3	195985789	195990190	Success	9.64349	2	6.48461e-05	0.000130756	clu_7578_NA	SDHAP1	ENSG00000185485.14
0.518302	0.499795	0.682376	0.182581	chr3	195986604	195990190	Success	9.64349	2	6.48461e-05	0.000130756	clu_7578_NA	SDHAP1	ENSG00000185485.14
-1.42312	0.98059	0.745757	-0.234833	chr6	36443111	36470052	Success	7.97748	1	6.48678e-05	0.000130785	clu_15455_NA	KCTD20	ENSG00000112078.14
1.42312	0.0194102	0.254243	0.234833	chr6	36443111	36443418	Success	7.97748	1	6.48678e-05	0.000130785	clu_15455_NA	KCTD20	ENSG00000112078.14
-1.51694	0.579157	0.0621193	-0.517037	chr1	103551792	103555034	Success	7.97702	1	6.48995e-05	0.000130819	clu_2097_NA	RNPC3	ENSG00000185946.16
1.51694	0.420843	0.937881	0.517037	chr1	103551792	103553274	Success	7.97702	1	6.48995e-05	0.000130819	clu_2097_NA	RNPC3	ENSG00000185946.16
-0.923505	0.576035	0.176464	-0.399571	chr6	7581569	7582642	Success	7.97593	1	6.49738e-05	0.000130947	clu_15114_NA	DSP	ENSG00000096696.14
0.923505	0.423965	0.823536	0.399571	chr6	7579772	7582642	Success	7.97593	1	6.49738e-05	0.000130947	clu_15114_NA	DSP	ENSG00000096696.14
-0.488253	0.86881	0.713813	-0.154998	chr1	160218968	160222651	Success	7.97438	1	6.50801e-05	0.000131127	clu_2529_NA	DCAF8	ENSG00000132716.19
0.488253	0.13119	0.286187	0.154998	chr1	160218968	160220459	Success	7.97438	1	6.50801e-05	0.000131127	clu_2529_NA	DCAF8	ENSG00000132716.19
-0.454416	0.648634	0.540791	-0.107843	chr15	74890654	74891379	Success	12.2204	4	6.51617e-05	0.000131257	clu_11286_NA	MPI	ENSG00000178802.18
1.81766	0.0229226	0.185373	0.16245	chr15	74890089	74890438	Success	12.2204	4	6.51617e-05	0.000131257	clu_11286_NA	MPI	ENSG00000178802.18
-1.44739	0.985575	0.790751	-0.194824	chr12	329029	331819	Success	7.97189	1	6.52518e-05	0.000131424	clu_11851_NA	KDM5A	ENSG00000073614.13
1.44739	0.0144254	0.209249	0.194824	chr12	329029	331794	Success	7.97189	1	6.52518e-05	0.000131424	clu_11851_NA	KDM5A	ENSG00000073614.13
1.57097	0.0163942	0.149589	0.133194	chrX	139785299	139788192	Success	9.63638	2	6.53093e-05	0.000131524	clu_16557_NA	ATP11C	ENSG00000101974.14
-1.33804	0.971313	0.699756	-0.271557	chr3	100290701	100295087	Success	7.97072	1	6.53326e-05	0.000131556	clu_7137_NA	TBC1D23	ENSG00000036054.13
1.33804	0.0286869	0.300244	0.271557	chr3	100290715	100295087	Success	7.97072	1	6.53326e-05	0.000131556	clu_7137_NA	TBC1D23	ENSG00000036054.13
-1.20241	0.973024	0.765065	-0.207959	chr2	27312246	27312494	Success	7.96996	1	6.53848e-05	0.000131646	clu_107_NA	MPV17	ENSG00000115204.15
1.20241	0.0269759	0.234935	0.207959	chr2	27312246	27312406	Success	7.96996	1	6.53848e-05	0.000131646	clu_107_NA	MPV17	ENSG00000115204.15
-0.41611	0.709598	0.515298	-0.1943	chr5	177441053	177441737	Success	7.96933	1	6.54284e-05	0.000131704	clu_8429_NA	GRK6	ENSG00000198055.11
0.41611	0.290402	0.484702	0.1943	chr5	177441053	177441735	Success	7.96933	1	6.54284e-05	0.000131704	clu_8429_NA	GRK6	ENSG00000198055.11
-1.28441	0.980394	0.793031	-0.187362	chr9	129809032	129809342	Success	7.96876	1	6.54678e-05	0.000131768	clu_6417_NA	TOR1B	ENSG00000136816.16
1.28441	0.0196062	0.206969	0.187362	chr9	129809032	129810227	Success	7.96876	1	6.54678e-05	0.000131768	clu_6417_NA	TOR1B	ENSG00000136816.16
-1.77965	0.993299	0.808373	-0.184926	chr1	154344254	154344395	Success	7.96824	1	6.55039e-05	0.000131826	clu_2408_NA	ATP8B2	ENSG00000143515.18
1.77965	0.00670102	0.191627	0.184926	chr1	154344254	154344373	Success	7.96824	1	6.55039e-05	0.000131826	clu_2408_NA	ATP8B2	ENSG00000143515.18
-1.22059	0.919599	0.498931	-0.420668	chr1	201866959	201868648	Success	7.96748	1	6.55566e-05	0.000131901	clu_2714_NA	IPO9	ENSG00000198700.10
1.22059	0.0804008	0.501069	0.420668	chr1	201866959	201868493	Success	7.96748	1	6.55566e-05	0.000131901	clu_2714_NA	IPO9	ENSG00000198700.10
-1.05011	0.967213	0.783158	-0.184055	chr22	17145117	17148448	Success	7.96626	1	6.56412e-05	0.000132041	clu_4526_NA	HDHD5	ENSG00000069998.12
1.05011	0.0327873	0.216842	0.184055	chr22	17145169	17148448	Success	7.96626	1	6.56412e-05	0.000132041	clu_4526_NA	HDHD5	ENSG00000069998.12
-0.792233	0.954844	0.812595	-0.142249	chr22	37024810	37029216	Success	7.96337	1	6.58419e-05	0.000132415	clu_4793_NA	MPST	ENSG00000128309.16
0.792233	0.0451559	0.187405	0.142249	chr22	37024810	37026999	Success	7.96337	1	6.58419e-05	0.000132415	clu_4793_NA	MPST	ENSG00000128309.16
-7.41046	1	0.876124	-0.123876	chr1	235260752	235326914	Success	7.96226	1	6.59194e-05	0.000132525	clu_3013_NA	ARID4B	ENSG00000054267.22
7.41046	5.17339e-08	0.123876	0.123876	chr1	235260752	235288187	Success	7.96226	1	6.59194e-05	0.000132525	clu_3013_NA	ARID4B	ENSG00000054267.22
-1.62969	0.962205	0.494413	-0.467792	chr19	3652031	3653290	Success	7.96064	1	6.60321e-05	0.000132737	clu_8653_NA	PIP5K1C	ENSG00000186111.9
1.62969	0.0377953	0.505587	0.467792	chr19	3652190	3653290	Success	7.96064	1	6.60321e-05	0.000132737	clu_8653_NA	PIP5K1C	ENSG00000186111.9
-1.56921	0.845596	0.191864	-0.653732	chr19	56385184	56390001	Success	7.95787	1	6.62254e-05	0.00013311	clu_9853_NA	ZNF582	ENSG00000018869.16
1.56921	0.154404	0.808136	0.653732	chr19	56376121	56390001	Success	7.95787	1	6.62254e-05	0.00013311	clu_9853_NA	ZNF582	ENSG00000018869.16
-0.682927	0.901263	0.699619	-0.201644	chr1	151344536	151344728	Success	7.95649	1	6.63222e-05	0.000133289	clu_2346_NA	RFX5	ENSG00000143390.17
0.682927	0.0987371	0.300381	0.201644	chr1	151344604	151344728	Success	7.95649	1	6.63222e-05	0.000133289	clu_2346_NA	RFX5	ENSG00000143390.17
-1.36984	0.991077	0.877667	-0.113411	chr9	128471468	128472913	Success	7.95609	1	6.63506e-05	0.000133331	clu_6365_NA	ODF2	ENSG00000136811.16
1.36984	0.00892267	0.122333	0.113411	chr9	128471468	128472938	Success	7.95609	1	6.63506e-05	0.000133331	clu_6365_NA	ODF2	ENSG00000136811.16
1.71452	0.010869	0.125744	0.114875	chr12	109521551	109524438	Success	9.61834	2	6.64978e-05	0.000133611	clu_12610_NA	UBE3B	ENSG00000151148.14
-0.671165	0.815088	0.665288	-0.149801	chr17	81237459	81238986	Success	10.9781	3	6.66157e-05	0.000133833	clu_14971_NA	TEPSIN	ENSG00000167302.10
0.781005	0.0447716	0.156127	0.111355	chr17	81237459	81238514	Success	10.9781	3	6.66157e-05	0.000133833	clu_14971_NA	TEPSIN	ENSG00000167302.10
-1.22525	0.963385	0.694128	-0.269257	chr4	56406701	56407650	Success	7.95099	1	6.67089e-05	0.000134005	clu_13445_NA	PPAT	ENSG00000128059.8
1.22525	0.036615	0.305872	0.269257	chr4	56406618	56407650	Success	7.95099	1	6.67089e-05	0.000134005	clu_13445_NA	PPAT	ENSG00000128059.8
-0.605223	0.554358	0.409293	-0.145065	chr1	23796265	23796509	Success	9.61334	2	6.68312e-05	0.000134235	clu_1400_NA	GALE	ENSG00000117308.15
1.21046	0.0688851	0.312544	0.243659	chr1	23796265	23796697	Success	9.61334	2	6.68312e-05	0.000134235	clu_1400_NA	GALE	ENSG00000117308.15
-0.738284	0.908927	0.695093	-0.213834	chr7	6578720	6580555	Success	7.9459	1	6.70689e-05	0.000134697	clu_18147_NA	ZDHHC4	ENSG00000136247.14
0.738284	0.0910728	0.304907	0.213834	chr7	6578746	6580555	Success	7.9459	1	6.70689e-05	0.000134697	clu_18147_NA	ZDHHC4	ENSG00000136247.14
-0.795534	0.929708	0.729313	-0.200395	chr17	63690412	63691102	Success	7.94553	1	6.70952e-05	0.00013472	clu_14749_NA	MAP3K3	ENSG00000198909.7
0.795534	0.0702924	0.270687	0.200395	chr17	63690412	63690993	Success	7.94553	1	6.70952e-05	0.00013472	clu_14749_NA	MAP3K3	ENSG00000198909.7
-2.01545	0.983164	0.509091	-0.474074	chr17	40318448	40330857	Success	7.94192	1	6.73514e-05	0.000135203	clu_14388_NA	RARA	ENSG00000131759.18
2.01545	0.0168359	0.490909	0.474074	chr17	40309286	40330857	Success	7.94192	1	6.73514e-05	0.000135203	clu_14388_NA	RARA	ENSG00000131759.18
-0.58484	0.528307	0.305382	-0.222925	chr11	117206798	117207067	Success	9.60547	2	6.73592e-05	0.000135203	clu_5787_NA	PCSK7	ENSG00000160613.13
-0.584833	0.318997	0.184394	-0.134603	chr11	117207160	117207970	Success	9.60547	2	6.73592e-05	0.000135203	clu_5787_NA	PCSK7	ENSG00000160613.13
1.16967	0.152696	0.510224	0.357528	chr11	117206798	117207970	Success	9.60547	2	6.73592e-05	0.000135203	clu_5787_NA	PCSK7	ENSG00000160613.13
-1.58429	0.988624	0.785203	-0.203421	chr4	183649568	183650984	Success	7.93793	1	6.76359e-05	0.000135727	clu_13783_NA	RWDD4	ENSG00000182552.15
1.58429	0.0113757	0.214797	0.203421	chr4	183649568	183650980	Success	7.93793	1	6.76359e-05	0.000135727	clu_13783_NA	RWDD4	ENSG00000182552.15
6.96025	3.938e-06	0.118736	0.118732	chr14	75720703	75745095	Success	9.60069	2	6.76817e-05	0.000135804	clu_4342_NA	TTLL5	ENSG00000119685.20
-0.785847	0.946875	0.787316	-0.159559	chr2	53865573	53866085	Success	7.93566	1	6.77986e-05	0.000135992	clu_245_NA	PSME4	ENSG00000068878.15
0.785847	0.0531251	0.212684	0.159559	chr2	53865152	53866085	Success	7.93566	1	6.77986e-05	0.000135992	clu_245_NA	PSME4	ENSG00000068878.15
-0.216962	0.7185	0.598301	-0.120199	chr2	131515747	131516314	Success	12.1763	4	6.78716e-05	0.000136123	clu_599_NA	AC073869.1	ENSG00000152117.17
0.865854	0.102783	0.25274	0.149957	chr2	131508608	131515602	Success	12.1763	4	6.78716e-05	0.000136123	clu_599_NA	AC073869.1	ENSG00000152117.17
-0.560279	0.33221	0.161333	-0.170878	chr21	36036251	36036518	Success	9.59585	2	6.80105e-05	0.000136386	clu_13064_NA	SETD4	ENSG00000185917.13
0.451288	0.530531	0.708498	0.177967	chr21	36036251	36038150	Success	9.59585	2	6.80105e-05	0.000136386	clu_13064_NA	SETD4	ENSG00000185917.13
-0.783936	0.782043	0.42794	-0.354103	chr17	78419675	78424061	Success	7.92724	1	6.84044e-05	0.000137113	clu_14937_NA	PGS1	ENSG00000087157.19
0.783936	0.217957	0.57206	0.354103	chr17	78419725	78424061	Success	7.92724	1	6.84044e-05	0.000137113	clu_14937_NA	PGS1	ENSG00000087157.19
-2.22943	0.562946	0.418078	-0.144869	chr1	155214684	155215054	Success	10.9481	3	6.85566e-05	0.000137387	clu_2434_NA	GBAP1	ENSG00000160766.14
-0.975616	0.491423	0.312489	-0.178934	chrX	108174621	108175090	Success	9.58725	2	6.85977e-05	0.000137454	clu_16458_NA	COL4A6	ENSG00000197565.16
-0.975616	0.476168	0.302789	-0.173379	chrX	108175215	108175654	Success	9.58725	2	6.85977e-05	0.000137454	clu_16458_NA	COL4A6	ENSG00000197565.16
1.95123	0.0324081	0.384722	0.352314	chrX	108174621	108175654	Success	9.58725	2	6.85977e-05	0.000137454	clu_16458_NA	COL4A6	ENSG00000197565.16
-1.74079	0.979238	0.591957	-0.387281	chr19	17202883	17203147	Success	7.9241	1	6.86321e-05	0.000137495	clu_9009_NA	MYO9B	ENSG00000099331.13
1.74079	0.0207623	0.408043	0.387281	chr19	17203004	17203147	Success	7.9241	1	6.86321e-05	0.000137495	clu_9009_NA	MYO9B	ENSG00000099331.13
-0.940163	0.919482	0.635296	-0.284186	chr15	65703008	65706091	Success	7.92217	1	6.87722e-05	0.000137725	clu_11173_NA	DENND4A	ENSG00000174485.15
0.940163	0.0805179	0.364704	0.284186	chr15	65703008	65705968	Success	7.92217	1	6.87722e-05	0.000137725	clu_11173_NA	DENND4A	ENSG00000174485.15
-2.24337	0.998555	0.886117	-0.112438	chr9	37430646	37432008	Success	7.92172	1	6.88047e-05	0.000137774	clu_6031_NA	GRHPR	ENSG00000137106.18
2.24337	0.00144469	0.113883	0.112438	chr9	37430734	37432008	Success	7.92172	1	6.88047e-05	0.000137774	clu_6031_NA	GRHPR	ENSG00000137106.18
-0.466435	0.831915	0.660695	-0.171221	chr2	27212467	27213177	Success	7.92	1	6.89302e-05	0.000137994	clu_101_NA	ATRAID	ENSG00000138085.16
0.466435	0.168085	0.339305	0.171221	chr2	27212607	27213177	Success	7.92	1	6.89302e-05	0.000137994	clu_101_NA	ATRAID	ENSG00000138085.16
-1.61894	0.932348	0.351022	-0.581326	chr4	88019571	88036220	Success	7.9194	1	6.89734e-05	0.000138065	clu_13537_NA	PKD2	ENSG00000118762.8
1.61894	0.0676521	0.648978	0.581326	chr4	88019571	88036136	Success	7.9194	1	6.89734e-05	0.000138065	clu_13537_NA	PKD2	ENSG00000118762.8
-0.675886	0.266355	0.124682	-0.141673	chr14	102263616	102265823	Success	12.1583	4	6.90096e-05	0.000138121	clu_4464_NA	MOK	ENSG00000080823.23
-0.675886	0.203571	0.0952927	-0.108279	chr14	102265912	102283478	Success	12.1583	4	6.90096e-05	0.000138121	clu_4464_NA	MOK	ENSG00000080823.23
2.25542	0.0540889	0.474789	0.4207	chr14	102251995	102283478	Success	12.1583	4	6.90096e-05	0.000138121	clu_4464_NA	MOK	ENSG00000080823.23
-1.32136	0.183918	0.0610744	-0.122844	chr17	39405308	39410581	Success	10.9406	3	6.90541e-05	0.000138195	clu_14351_NA	MED1	ENSG00000125686.12
-0.0121765	0.494702	0.608348	0.113646	chr17	39405209	39410581	Success	10.9406	3	6.90541e-05	0.000138195	clu_14351_NA	MED1	ENSG00000125686.12
-1.00958	0.769538	0.405649	-0.363888	chr10	5890346	5903020	Success	9.57574	2	6.93922e-05	0.000138761	clu_3141_NA	FBH1	ENSG00000134452.19
0.859703	0.11918	0.407328	0.288148	chr10	5890346	5893977	Success	9.57574	2	6.93922e-05	0.000138761	clu_3141_NA	FBH1	ENSG00000134452.19
-2.60277	0.998088	0.741236	-0.256852	chr17	82929500	82930522	Success	7.91309	1	6.94352e-05	0.000138815	clu_15069_NA	TBCD	ENSG00000141556.21
2.60277	0.00191152	0.258764	0.256852	chr17	82930243	82930522	Success	7.91309	1	6.94352e-05	0.000138815	clu_15069_NA	TBCD	ENSG00000141556.21
-0.309605	0.397122	0.274769	-0.122353	chr19	18430930	18431353	Success	9.57473	2	6.94622e-05	0.000138853	clu_9039_NA	SSBP4	ENSG00000130511.16
0.445452	0.352773	0.519345	0.166572	chr19	18430930	18431647	Success	9.57473	2	6.94622e-05	0.000138853	clu_9039_NA	SSBP4	ENSG00000130511.16
-2.04685	0.986157	0.542982	-0.443175	chr19	21294739	21309246	Success	7.90926	1	6.97167e-05	0.00013933	clu_9111_NA	ZNF708	ENSG00000182141.10
2.04685	0.0138427	0.457018	0.443175	chr19	21306941	21309246	Success	7.90926	1	6.97167e-05	0.00013933	clu_9111_NA	ZNF708	ENSG00000182141.10
-1.49032	0.982889	0.744619	-0.23827	chr3	52232122	52235029	Success	7.90591	1	6.99641e-05	0.000139809	clu_7027_NA	TWF2	ENSG00000247596.9
1.49032	0.0171114	0.255381	0.23827	chr3	52232117	52235029	Success	7.90591	1	6.99641e-05	0.000139809	clu_7027_NA	TWF2	ENSG00000247596.9
-1.07788	0.94884	0.682333	-0.266507	chr2	68147567	68157261	Success	7.90524	1	7.00137e-05	0.000139892	clu_320_NA	WDR92	ENSG00000243667.7
1.07788	0.0511604	0.317667	0.266507	chr2	68147567	68156927	Success	7.90524	1	7.00137e-05	0.000139892	clu_320_NA	WDR92	ENSG00000243667.7
-0.777962	0.496973	0.386288	-0.110686	chr2	55309254	55312434	Success	9.56436	2	7.01865e-05	0.000140205	clu_260_NA	CCDC88A	ENSG00000115355.17
-0.777967	0.472275	0.367089	-0.105187	chr2	55312579	55315928	Success	9.56436	2	7.01865e-05	0.000140205	clu_260_NA	CCDC88A	ENSG00000115355.17
1.55593	0.0307511	0.246624	0.215873	chr2	55309254	55315928	Success	9.56436	2	7.01865e-05	0.000140205	clu_260_NA	CCDC88A	ENSG00000115355.17
-0.678874	0.492611	0.389741	-0.10287	chr11	61430182	61437625	Success	12.1398	4	7.02006e-05	0.000140218	clu_5354_NA	SDHAF2	ENSG00000167985.6
-8.12156	1	0.793694	-0.206306	chr14	52683907	52695368	Success	7.90077	1	7.03452e-05	0.000140474	clu_4176_NA	ERO1A	ENSG00000197930.13
8.12156	2.29386e-08	0.206306	0.206306	chr14	52694994	52695368	Success	7.90077	1	7.03452e-05	0.000140474	clu_4176_NA	ERO1A	ENSG00000197930.13
0.442372	0.274131	0.424045	0.149913	chr12	6678460	6678946	Success	9.56145	2	7.0391e-05	0.000140534	clu_11926_NA	ZNF384	ENSG00000126746.17
-0.651173	0.926672	0.774571	-0.1521	chrX	71533336	71536178	Success	7.89827	1	7.05316e-05	0.000140799	clu_16373_NA	OGT	ENSG00000147162.14
0.651173	0.0733284	0.225429	0.1521	chrX	71533336	71536208	Success	7.89827	1	7.05316e-05	0.000140799	clu_16373_NA	OGT	ENSG00000147162.14
-1.55879	0.978295	0.666116	-0.312178	chr2	98520731	98533377	Success	7.8965	1	7.06633e-05	0.00014103	clu_465_NA	INPP4A	ENSG00000040933.15
1.55879	0.0217053	0.333884	0.312178	chr2	98521635	98533377	Success	7.8965	1	7.06633e-05	0.00014103	clu_465_NA	INPP4A	ENSG00000040933.15
-2.09143	0.995334	0.764935	-0.230399	chr5	116486966	116488108	Success	7.89382	1	7.08641e-05	0.000141414	clu_8087_NA	SEMA6A	ENSG00000092421.16
2.09143	0.00466594	0.235065	0.230399	chr5	116486966	116487549	Success	7.89382	1	7.08641e-05	0.000141414	clu_8087_NA	SEMA6A	ENSG00000092421.16
-9.07202	1	0.64441	-0.35559	chr11	108715966	108719797	Success	7.89286	1	7.09361e-05	0.00014151	clu_5748_NA	DDX10	ENSG00000178105.11
9.07202	7.2766e-09	0.35559	0.35559	chr11	108717615	108719797	Success	7.89286	1	7.09361e-05	0.00014151	clu_5748_NA	DDX10	ENSG00000178105.11
-1.27464	0.989167	0.877068	-0.112098	chr1	23791250	23792657	Success	7.89242	1	7.09692e-05	0.00014156	clu_1397_NA	LYPLA2	ENSG00000011009.11
1.27464	0.0108333	0.122932	0.112098	chr1	23791250	23792552	Success	7.89242	1	7.09692e-05	0.00014156	clu_1397_NA	LYPLA2	ENSG00000011009.11
-2.05534	0.996042	0.80493	-0.191112	chr17	82025507	82026899	Success	7.89179	1	7.10165e-05	0.000141622	clu_15018_NA	LRRC45	ENSG00000169683.8
2.05534	0.00395789	0.19507	0.191112	chr17	82025900	82026899	Success	7.89179	1	7.10165e-05	0.000141622	clu_15018_NA	LRRC45	ENSG00000169683.8
-1.22874	0.98724	0.868886	-0.118355	chr4	185332759	185339379	Success	7.88954	1	7.11852e-05	0.00014191	clu_13799_NA	SNX25	ENSG00000109762.16
1.22874	0.0127596	0.131114	0.118355	chr4	185332713	185339379	Success	7.88954	1	7.11852e-05	0.00014191	clu_13799_NA	SNX25	ENSG00000109762.16
-8.80793	1	0.83351	-0.16649	chrX	53575221	53575643	Success	7.88366	1	7.16291e-05	0.000142779	clu_16316_NA	HUWE1	ENSG00000086758.16
8.80793	4.46686e-09	0.16649	0.16649	chrX	53575112	53575643	Success	7.88366	1	7.16291e-05	0.000142779	clu_16316_NA	HUWE1	ENSG00000086758.16
-0.554826	0.872371	0.761318	-0.111053	chr17	748032	752133	Success	9.53802	2	7.20593e-05	0.000143555	clu_13805_NA	GEMIN4	ENSG00000179409.11
0.955422	0.037067	0.146469	0.109402	chr17	748032	751651	Success	9.53802	2	7.20593e-05	0.000143555	clu_13805_NA	GEMIN4	ENSG00000179409.11
1.1757	0.824847	0.964875	0.140028	chr8	140668424	140674298	Success	9.53759	2	7.20902e-05	0.0001436	clu_18014_NA	PTK2	ENSG00000169398.19
-1.58397	0.971376	0.588198	-0.383178	chr18	80036710	80037330	Success	7.87722	1	7.21185e-05	0.00014364	clu_11820_NA	RBFA	ENSG00000101546.13
1.58397	0.0286243	0.411802	0.383178	chr18	80036710	80037247	Success	7.87722	1	7.21185e-05	0.00014364	clu_11820_NA	RBFA	ENSG00000101546.13
-1.99102	0.989094	0.628425	-0.36067	chr17	81086580	81099928	Success	7.87409	1	7.23573e-05	0.000144099	clu_14965_NA	BAIAP2	ENSG00000175866.15
1.99102	0.0109057	0.371575	0.36067	chr17	81087246	81099928	Success	7.87409	1	7.23573e-05	0.000144099	clu_14965_NA	BAIAP2	ENSG00000175866.15
-1.37679	0.959841	0.603566	-0.356275	chr2	105280723	105284316	Success	7.8732	1	7.24255e-05	0.000144186	clu_498_NA	TGFBRAP1	ENSG00000135966.13
1.37679	0.0401586	0.396434	0.356275	chr2	105280742	105284316	Success	7.8732	1	7.24255e-05	0.000144186	clu_498_NA	TGFBRAP1	ENSG00000135966.13
-9.05629	1	0.876466	-0.123534	chr18	31867476	31870372	Success	7.87326	1	7.24207e-05	0.000144186	clu_11683_NA	TRAPPC8	ENSG00000153339.14
9.05629	1.91805e-09	0.123534	0.123534	chr18	31867476	31870357	Success	7.87326	1	7.24207e-05	0.000144186	clu_11683_NA	TRAPPC8	ENSG00000153339.14
-1.24359	0.964144	0.690943	-0.273201	chr22	31617078	31618115	Success	7.87124	1	7.25755e-05	0.000144469	clu_4756_NA	SFI1	ENSG00000198089.16
1.24359	0.0358565	0.309057	0.273201	chr22	31617078	31617428	Success	7.87124	1	7.25755e-05	0.000144469	clu_4756_NA	SFI1	ENSG00000198089.16
1.47129	0.0180553	0.143178	0.125123	chr14	92007852	92014215	Success	9.52922	2	7.2696e-05	0.000144692	clu_4409_NA	TRIP11	ENSG00000100815.12
-0.907464	0.551694	0.223606	-0.328088	chr3	12941865	12967387	Success	9.52704	2	7.28551e-05	0.000144927	clu_6719_NA	IQSEC1	ENSG00000144711.16
-0.907465	0.345099	0.139871	-0.205228	chr3	12941865	13047478	Success	9.52704	2	7.28551e-05	0.000144927	clu_6719_NA	IQSEC1	ENSG00000144711.16
1.81493	0.103207	0.636523	0.533316	chr3	12963327	12967387	Success	9.52704	2	7.28551e-05	0.000144927	clu_6719_NA	IQSEC1	ENSG00000144711.16
-0.46006	0.55393	0.392145	-0.161785	chr11	8956298	8962092	Success	9.5271	2	7.28505e-05	0.000144927	clu_5134_NA	TMEM9B	ENSG00000175348.11
0.920118	0.138649	0.390222	0.251573	chr11	8956298	8964209	Success	9.5271	2	7.28505e-05	0.000144927	clu_5134_NA	TMEM9B	ENSG00000175348.11
-1.17134	0.980666	0.829725	-0.150941	chr19	3573800	3574383	Success	7.86703	1	7.28997e-05	0.000144999	clu_8647_NA	HMG20B	ENSG00000064961.19
1.17134	0.019334	0.170275	0.150941	chr19	3573800	3574370	Success	7.86703	1	7.28997e-05	0.000144999	clu_8647_NA	HMG20B	ENSG00000064961.19
-1.14312	0.949345	0.824799	-0.124546	chr11	20402984	20407911	Success	9.52499	2	7.30043e-05	0.000145191	clu_5206_NA	PRMT3	ENSG00000185238.13
2.28623	0.00505755	0.135585	0.130527	chr11	20402984	20404260	Success	9.52499	2	7.30043e-05	0.000145191	clu_5206_NA	PRMT3	ENSG00000185238.13
-0.475011	0.16653	0.0586572	-0.107873	chr10	45962994	45963885	Success	10.8806	3	7.31342e-05	0.000145433	clu_3359_NA	PARGP1	ENSG00000239883.8
0.918895	0.584766	0.830188	0.245422	chr10	45962994	45972217	Success	10.8806	3	7.31342e-05	0.000145433	clu_3359_NA	PARGP1	ENSG00000239883.8
-1.10538	0.966995	0.762562	-0.204433	chr11	118496367	118497936	Success	7.86213	1	7.32783e-05	0.000145686	clu_5803_NA	KMT2A	ENSG00000118058.22
1.10538	0.0330047	0.237438	0.204433	chr11	118496367	118496724	Success	7.86213	1	7.32783e-05	0.000145686	clu_5803_NA	KMT2A	ENSG00000118058.22
-9.60869	1	0.855313	-0.144687	chr17	17147387	17150144	Success	7.86101	1	7.33652e-05	0.000145826	clu_14073_NA	MPRIP	ENSG00000133030.21
9.60869	7.62618e-10	0.144687	0.144687	chr17	17147528	17150144	Success	7.86101	1	7.33652e-05	0.000145826	clu_14073_NA	MPRIP	ENSG00000133030.21
-9.39812	1	0.860251	-0.139749	chr10	72566794	72626010	Success	7.86063	1	7.33946e-05	0.000145868	clu_3474_NA	MICU1	ENSG00000107745.19
9.39812	1.11588e-09	0.139749	0.139749	chr10	72622231	72626010	Success	7.86063	1	7.33946e-05	0.000145868	clu_3474_NA	MICU1	ENSG00000107745.19
-0.318801	0.382988	0.263984	-0.119004	chr5	84180521	84229855	Success	9.5162	2	7.36488e-05	0.000146323	clu_7985_NA	EDIL3	ENSG00000164176.13
-0.319989	0.335964	0.231297	-0.104667	chr5	84229884	84254084	Success	9.5162	2	7.36488e-05	0.000146323	clu_7985_NA	EDIL3	ENSG00000164176.13
0.63879	0.281048	0.504719	0.223671	chr5	84180521	84254084	Success	9.5162	2	7.36488e-05	0.000146323	clu_7985_NA	EDIL3	ENSG00000164176.13
-0.306744	0.625618	0.475015	-0.150604	chr15	72259661	72260538	Success	7.85704	1	7.36734e-05	0.000146356	clu_11237_NA	PARP6	ENSG00000137817.17
0.306744	0.374382	0.524985	0.150604	chr15	72259661	72260478	Success	7.85704	1	7.36734e-05	0.000146356	clu_11237_NA	PARP6	ENSG00000137817.17
-2.60975	0.980603	0.214758	-0.765844	chr10	5653050	5666509	Success	7.85472	1	7.38546e-05	0.000146666	clu_3127_NA	ASB13	ENSG00000196372.13
2.60975	0.0193975	0.785242	0.765844	chr10	5665307	5666509	Success	7.85472	1	7.38546e-05	0.000146666	clu_3127_NA	ASB13	ENSG00000196372.13
-0.145957	0.540085	0.429814	-0.11027	chr15	74902063	74902604	Success	14.271	6	7.42593e-05	0.000147436	clu_11288_NA	FAM219B	ENSG00000178761.15
0.838008	0.150851	0.321143	0.170292	chr15	74900137	74901950	Success	14.271	6	7.42593e-05	0.000147436	clu_11288_NA	FAM219B	ENSG00000178761.15
-0.541099	0.682744	0.421703	-0.261041	chr4	139072003	139073454	Success	7.84553	1	7.45762e-05	0.000148032	clu_13694_NA	ELF2	ENSG00000109381.20
0.541099	0.317256	0.578297	0.261041	chr4	139072039	139073454	Success	7.84553	1	7.45762e-05	0.000148032	clu_13694_NA	ELF2	ENSG00000109381.20
-0.700629	0.951236	0.827715	-0.123521	chr17	29609421	29610685	Success	7.83988	1	7.50228e-05	0.000148885	clu_14212_NA	ANKRD13B	ENSG00000198720.13
0.700629	0.0487637	0.172285	0.123521	chr17	29609514	29610685	Success	7.83988	1	7.50228e-05	0.000148885	clu_14212_NA	ANKRD13B	ENSG00000198720.13
-9.32258	1	0.867635	-0.132365	chr15	41562718	41564184	Success	7.83824	1	7.51527e-05	0.000149092	clu_10984_NA	TYRO3	ENSG00000092445.12
9.32258	1.21884e-09	0.132365	0.132365	chr15	41562718	41564078	Success	7.83824	1	7.51527e-05	0.000149092	clu_10984_NA	TYRO3	ENSG00000092445.12
-0.316332	0.826091	0.716164	-0.109928	chr16	189339	189968	Success	7.83771	1	7.51948e-05	0.000149159	clu_9920_NA	LUC7L	ENSG00000007392.16
0.316332	0.173909	0.283836	0.109928	chr16	189339	189931	Success	7.83771	1	7.51948e-05	0.000149159	clu_9920_NA	LUC7L	ENSG00000007392.16
-0.90086	0.927116	0.7663	-0.160816	chr14	77286822	77288762	Success	9.49495	2	7.52311e-05	0.000149214	clu_4352_NA	POMT2	ENSG00000009830.11
1.05412	0.054452	0.218698	0.164246	chr17	35012149	35016370	Success	9.49481	2	7.52416e-05	0.000149218	clu_14270_NA	RFFL	ENSG00000092871.16
-0.617441	0.584492	0.45813	-0.126361	chr4	55971408	55974746	Success	9.49268	2	7.54017e-05	0.000149502	clu_13442_NA	CEP135	ENSG00000174799.11
1.2349	0.0513192	0.25642	0.205101	chr4	55971408	55980143	Success	9.49268	2	7.54017e-05	0.000149502	clu_13442_NA	CEP135	ENSG00000174799.11
-1.68842	0.993104	0.831039	-0.162065	chr6	33677629	33678421	Success	7.83223	1	7.56324e-05	0.000149942	clu_15410_NA	ITPR3	ENSG00000096433.11
1.68842	0.00689632	0.168961	0.162065	chr6	33677629	33677766	Success	7.83223	1	7.56324e-05	0.000149942	clu_15410_NA	ITPR3	ENSG00000096433.11
-0.920152	0.962177	0.801546	-0.160631	chr13	110880112	110883698	Success	7.82662	1	7.60824e-05	0.0001508	clu_16962_NA	ANKRD10	ENSG00000088448.14
0.920152	0.0378227	0.198454	0.160631	chr13	110880112	110883553	Success	7.82662	1	7.60824e-05	0.0001508	clu_16962_NA	ANKRD10	ENSG00000088448.14
-0.795452	0.837887	0.613381	-0.224506	chr14	104792722	104793127	Success	10.8385	3	7.61483e-05	0.000150914	clu_4503_NA	AKT1	ENSG00000142208.16
0.832123	0.0582795	0.217224	0.158944	chr14	104792722	104795011	Success	10.8385	3	7.61483e-05	0.000150914	clu_4503_NA	AKT1	ENSG00000142208.16
3.91199	0.00210518	0.155723	0.153617	chr20	36768042	36770794	Success	15.2606	7	7.61734e-05	0.000150939	clu_17300_NA	DSN1	ENSG00000149636.15
-1.98667	0.996994	0.861875	-0.13512	chr9	120874756	120877091	Success	7.82225	1	7.64342e-05	0.000151361	clu_6284_NA	PHF19	ENSG00000119403.15
1.98667	0.00300555	0.138125	0.13512	chr9	120874756	120875881	Success	7.82225	1	7.64342e-05	0.000151361	clu_6284_NA	PHF19	ENSG00000119403.15
-1.17208	0.960447	0.699641	-0.260805	chr3	4376389	4410865	Success	7.81939	1	7.66658e-05	0.000151802	clu_6623_NA	SUMF1	ENSG00000144455.14
1.17208	0.0395534	0.300359	0.260805	chr3	4068745	4410865	Success	7.81939	1	7.66658e-05	0.000151802	clu_6623_NA	SUMF1	ENSG00000144455.14
-1.77451	0.99608	0.879607	-0.116473	chr14	77570508	77576767	Success	7.81865	1	7.67263e-05	0.000151905	clu_4364_NA	SPTLC2	ENSG00000100596.6
1.77451	0.00392002	0.120393	0.116473	chr14	77570508	77575732	Success	7.81865	1	7.67263e-05	0.000151905	clu_4364_NA	SPTLC2	ENSG00000100596.6
0.395539	0.394523	0.538083	0.14356	chr4	53399839	53425872	Success	9.47451	2	7.67845e-05	0.000152003	clu_13429_NA	FIP1L1	ENSG00000145216.16
-1.46968	0.96131	0.746436	-0.214874	chr12	110626492	110628767	Success	9.4729	2	7.69078e-05	0.00015223	clu_12646_NA	TCTN1	ENSG00000204852.16
1.12796	0.0122811	0.128088	0.115807	chr12	110626492	110627930	Success	9.4729	2	7.69078e-05	0.00015223	clu_12646_NA	TCTN1	ENSG00000204852.16
-0.559663	0.454987	0.23632	-0.218667	chr16	3393814	3397192	Success	9.47131	2	7.70305e-05	0.000152456	clu_10097_NA	ZSCAN32	ENSG00000140987.20
0.543864	0.405315	0.634673	0.229358	chr16	3384941	3390010	Success	9.47131	2	7.70305e-05	0.000152456	clu_10097_NA	ZSCAN32	ENSG00000140987.20
-0.55778	0.803553	0.638558	-0.164995	chr22	29529239	29531831	Success	9.47078	2	7.70712e-05	0.000152519	clu_4706_NA	THOC5	ENSG00000100296.13
-1.6897	0.985236	0.694503	-0.290733	chr7	680726	711329	Success	7.80964	1	7.7461e-05	0.000153222	clu_18086_NA	PRKAR1B	ENSG00000188191.15
1.6897	0.0147644	0.305497	0.290733	chr7	705719	711329	Success	7.80964	1	7.7461e-05	0.000153222	clu_18086_NA	PRKAR1B	ENSG00000188191.15
-9.30113	1	0.855701	-0.144299	chr11	970311	972062	Success	7.8092	1	7.74964e-05	0.000153274	clu_5083_NA	AP2A2	ENSG00000183020.13
9.30113	1.40632e-09	0.144299	0.144299	chr11	971940	972062	Success	7.8092	1	7.74964e-05	0.000153274	clu_5083_NA	AP2A2	ENSG00000183020.13
-0.700367	0.562669	0.142479	-0.42019	chr1	161750145	161751668	Success	9.46429	2	7.75729e-05	0.000153408	clu_2565_NA	DUSP12	ENSG00000081721.12
1.39892	0.411861	0.85106	0.439198	chr1	161750145	161751655	Success	9.46429	2	7.75729e-05	0.000153408	clu_2565_NA	DUSP12	ENSG00000081721.12
-1.33092	0.984675	0.817726	-0.16695	chr3	128899461	128901276	Success	7.80731	1	7.76518e-05	0.000153513	clu_7259_NA	ACAD9	ENSG00000177646.19
1.33092	0.0153247	0.182274	0.16695	chr3	128899234	128901276	Success	7.80731	1	7.76518e-05	0.000153513	clu_7259_NA	ACAD9	ENSG00000177646.19
-9.01254	1	0.898274	-0.101726	chr3	25764311	25778574	Success	7.8066	1	7.77102e-05	0.000153594	clu_6778_NA	NGLY1	ENSG00000151092.17
9.01254	1.68199e-09	0.101726	0.101726	chr3	25764311	25767799	Success	7.8066	1	7.77102e-05	0.000153594	clu_6778_NA	NGLY1	ENSG00000151092.17
-1.61966	0.771748	0.117003	-0.654745	chr5	131709272	131710578	Success	7.80462	1	7.78729e-05	0.000153898	clu_8127_NA	FNIP1	ENSG00000217128.12
1.61966	0.228252	0.882997	0.654745	chr5	131709272	131716565	Success	7.80462	1	7.78729e-05	0.000153898	clu_8127_NA	FNIP1	ENSG00000217128.12
-0.397083	0.776844	0.6114	-0.165444	chr22	38486440	38487879	Success	7.80083	1	7.81856e-05	0.000154455	clu_4835_NA	DDX17	ENSG00000100201.21
0.397083	0.223156	0.3886	0.165444	chr22	38486440	38487873	Success	7.80083	1	7.81856e-05	0.000154455	clu_4835_NA	DDX17	ENSG00000100201.21
-0.631637	0.897625	0.712558	-0.185068	chr16	789715	790177	Success	7.80078	1	7.81901e-05	0.000154455	clu_9979_NA	CHTF18	ENSG00000127586.17
0.631637	0.102375	0.287442	0.185068	chr16	789715	790007	Success	7.80078	1	7.81901e-05	0.000154455	clu_9979_NA	CHTF18	ENSG00000127586.17
-1.30724	0.563863	0.444846	-0.119016	chr14	77435919	77437808	Success	9.45458	2	7.83297e-05	0.000154696	clu_4358_NA	VIPAS39	ENSG00000151445.16
2.61448	0.00540636	0.215339	0.209932	chr14	77434303	77437808	Success	9.45458	2	7.83297e-05	0.000154696	clu_4358_NA	VIPAS39	ENSG00000151445.16
-1.44203	0.992137	0.875848	-0.116289	chr12	117174341	117174651	Success	7.79763	1	7.84512e-05	0.000154919	clu_12724_NA	FBXO21	ENSG00000135108.14
1.44203	0.00786263	0.124152	0.116289	chr12	117174341	117174655	Success	7.79763	1	7.84512e-05	0.000154919	clu_12724_NA	FBXO21	ENSG00000135108.14
-0.997278	0.932335	0.652163	-0.280172	chr17	74772277	74772896	Success	7.79734	1	7.84748e-05	0.00015493	clu_14827_NA	NAT9	ENSG00000109065.12
0.997278	0.0676655	0.347837	0.280172	chr17	74772395	74772896	Success	7.79734	1	7.84748e-05	0.00015493	clu_14827_NA	NAT9	ENSG00000109065.12
-0.960977	0.955431	0.75826	-0.197171	chr15	30750556	30767858	Success	7.7974	1	7.84698e-05	0.00015493	clu_10909_NA	AC091057.1	ENSG00000187951.11
0.960977	0.0445692	0.24174	0.197171	chr15	30756067	30767858	Success	7.7974	1	7.84698e-05	0.00015493	clu_10909_NA	AC091057.1	ENSG00000187951.11
0.394467	0.176283	0.278451	0.102167	chr15	74905231	74906587	Success	9.45146	2	7.85746e-05	0.00015511	clu_11292_NA	FAM219B	ENSG00000178761.15
-0.351521	0.249468	0.140674	-0.108794	chr1	23030634	23044427	Success	9.44906	2	7.87637e-05	0.000155431	clu_1383_NA	KDM1A	ENSG00000004487.16
0.47212	0.567619	0.729389	0.16177	chr1	23030634	23050387	Success	9.44906	2	7.87637e-05	0.000155431	clu_1383_NA	KDM1A	ENSG00000004487.16
-0.655482	0.710409	0.398051	-0.312358	chr10	124774782	124789043	Success	7.7934	1	7.88027e-05	0.000155488	clu_3913_NA	EEF1AKMT2	ENSG00000203791.15
0.655482	0.289591	0.601949	0.312358	chr10	124774782	124789039	Success	7.7934	1	7.88027e-05	0.000155488	clu_3913_NA	EEF1AKMT2	ENSG00000203791.15
-0.587493	0.679499	0.534208	-0.145291	chr16	66935711	66938037	Success	9.44658	2	7.89589e-05	0.000155746	clu_10554_NA	CES2	ENSG00000172831.13
0.87777	0.0539961	0.183755	0.129759	chr16	66935875	66938037	Success	9.44658	2	7.89589e-05	0.000155746	clu_10554_NA	CES2	ENSG00000172831.13
-0.64184	0.499445	0.311719	-0.187726	chr1	202965993	202966528	Success	12.0119	4	7.90048e-05	0.000155802	clu_2733_NA	CYB5R1	ENSG00000159348.13
-0.64184	0.424671	0.26505	-0.15962	chr1	202966600	202966749	Success	12.0119	4	7.90048e-05	0.000155802	clu_2733_NA	CYB5R1	ENSG00000159348.13
2.56736	0.0253471	0.391688	0.366341	chr1	202965993	202966749	Success	12.0119	4	7.90048e-05	0.000155802	clu_2733_NA	CYB5R1	ENSG00000159348.13
-0.579628	0.355698	0.147626	-0.208072	chr7	75441647	75442145	Success	7.79101	1	7.90027e-05	0.000155802	clu_18431_NA	POM121C	ENSG00000272391.6
0.579628	0.644302	0.852374	0.208072	chr7	75441647	75474704	Success	7.79101	1	7.90027e-05	0.000155802	clu_18431_NA	POM121C	ENSG00000272391.6
-0.711811	0.917798	0.728926	-0.188872	chr2	174404315	174422885	Success	7.78996	1	7.909e-05	0.000155952	clu_720_NA	SCRN3	ENSG00000144306.15
0.711811	0.0822015	0.271074	0.188872	chr2	174410503	174422885	Success	7.78996	1	7.909e-05	0.000155952	clu_720_NA	SCRN3	ENSG00000144306.15
-1.89849	0.9904	0.698326	-0.292074	chr14	99914697	99917782	Success	7.78915	1	7.91579e-05	0.000156051	clu_4448_NA	EML1	ENSG00000066629.17
1.89849	0.00960026	0.301674	0.292074	chr14	99914697	99917816	Success	7.78915	1	7.91579e-05	0.000156051	clu_4448_NA	EML1	ENSG00000066629.17
-1.5607	0.972113	0.605851	-0.366262	chr17	75978693	75978965	Success	7.78727	1	7.93157e-05	0.000156327	clu_14900_NA	ACOX1	ENSG00000161533.12
1.5607	0.0278871	0.394149	0.366262	chr17	75978693	75978791	Success	7.78727	1	7.93157e-05	0.000156327	clu_14900_NA	ACOX1	ENSG00000161533.12
-0.7134	0.880028	0.637815	-0.242212	chr12	45922194	45922463	Success	7.78701	1	7.9337e-05	0.000156352	clu_12112_NA	SCAF11	ENSG00000139218.18
0.7134	0.119972	0.362185	0.242212	chr12	45919309	45922463	Success	7.78701	1	7.9337e-05	0.000156352	clu_12112_NA	SCAF11	ENSG00000139218.18
2.12812	0.0169439	0.19772	0.180776	chr19	49460899	49461884	Success	12.0064	4	7.9406e-05	0.00015647	clu_9692_NA	ALDH16A1	ENSG00000161618.10
-1.35182	0.983531	0.799955	-0.183575	chr6	132771129	132772132	Success	7.78386	1	7.96017e-05	0.000156838	clu_15911_NA	SLC18B1	ENSG00000146409.12
1.35182	0.0164693	0.200045	0.183575	chr6	132771129	132771967	Success	7.78386	1	7.96017e-05	0.000156838	clu_15911_NA	SLC18B1	ENSG00000146409.12
1.97732	0.0173271	0.150442	0.133115	chr12	49566215	49566391	Success	14.1852	6	8.00107e-05	0.000157591	clu_12170_NA	MCRS1	ENSG00000187778.14
-0.518755	0.504598	0.352139	-0.152459	chr17	36599763	36599972	Success	9.43176	2	8.01382e-05	0.000157824	clu_14311_NA	DHRS11	ENSG00000278535.5
-0.518861	0.379679	0.264935	-0.114744	chr17	36599050	36599671	Success	9.43176	2	8.01382e-05	0.000157824	clu_14311_NA	DHRS11	ENSG00000278535.5
1.03762	0.115724	0.382926	0.267202	chr17	36599050	36599972	Success	9.43176	2	8.01382e-05	0.000157824	clu_14311_NA	DHRS11	ENSG00000278535.5
-9.22535	1	0.842001	-0.157999	chr2	186633374	186636082	Success	7.77684	1	8.01952e-05	0.000157919	clu_761_NA	ITGAV	ENSG00000138448.12
9.22535	1.82099e-09	0.157999	0.157999	chr2	186635466	186636082	Success	7.77684	1	8.01952e-05	0.000157919	clu_761_NA	ITGAV	ENSG00000138448.12
-1.83703	0.97262	0.474051	-0.498569	chr3	12169906	12183312	Success	7.77588	1	8.02772e-05	0.000158063	clu_6704_NA	SYN2	ENSG00000157152.17
1.83703	0.0273804	0.525949	0.498569	chr3	12169906	12255901	Success	7.77588	1	8.02772e-05	0.000158063	clu_6704_NA	SYN2	ENSG00000157152.17
0.91415	0.0399566	0.140885	0.100928	chr16	8801910	8806316	Success	9.42895	2	8.03631e-05	0.000158186	clu_10156_NA	PMM2	ENSG00000140650.12
-8.15331	1	0.848034	-0.151966	chr17	32494915	32605087	Success	7.77482	1	8.03668e-05	0.000158186	clu_14265_NA	MYO1D	ENSG00000176658.17
8.15331	1.48409e-08	0.151966	0.151966	chr17	32533818	32605087	Success	7.77482	1	8.03668e-05	0.000158186	clu_14265_NA	MYO1D	ENSG00000176658.17
-0.330416	0.291259	0.17507	-0.116188	chr3	186804724	186806425	Success	7.77259	1	8.05571e-05	0.000158543	clu_7541_NA	RFC4	ENSG00000163918.10
0.330416	0.708741	0.82493	0.116188	chr3	186804724	186806290	Success	7.77259	1	8.05571e-05	0.000158543	clu_7541_NA	RFC4	ENSG00000163918.10
-1.36087	0.982239	0.784333	-0.197906	chr19	10351162	10352434	Success	7.77025	1	8.07567e-05	0.000158882	clu_8811_NA	TYK2	ENSG00000105397.14
1.36087	0.0177608	0.215667	0.197906	chr19	10351484	10352434	Success	7.77025	1	8.07567e-05	0.000158882	clu_8811_NA	TYK2	ENSG00000105397.14
-1.38063	0.972837	0.693618	-0.279218	chr5	612443	618990	Success	7.76819	1	8.09327e-05	0.000159193	clu_7625_NA	CEP72	ENSG00000112877.8
1.38063	0.0271633	0.306382	0.279218	chr5	617849	618990	Success	7.76819	1	8.09327e-05	0.000159193	clu_7625_NA	CEP72	ENSG00000112877.8
-0.888273	0.827323	0.556677	-0.270646	chr15	90717440	90747389	Success	9.42112	2	8.09954e-05	0.00015928	clu_11451_NA	BLM	ENSG00000197299.12
0.388679	0.078309	0.188936	0.110626	chr15	90717440	90724034	Success	9.42112	2	8.09954e-05	0.00015928	clu_11451_NA	BLM	ENSG00000197299.12
0.499594	0.0943678	0.254387	0.160019	chr15	90724143	90747389	Success	9.42112	2	8.09954e-05	0.00015928	clu_11451_NA	BLM	ENSG00000197299.12
-0.852982	0.537727	0.43397	-0.103757	chr4	26718017	26720081	Success	9.42033	2	8.10595e-05	0.000159371	clu_13372_NA	TBC1D19	ENSG00000109680.11
1.70596	0.0200539	0.209139	0.189085	chr4	26688407	26720081	Success	9.42033	2	8.10595e-05	0.000159371	clu_13372_NA	TBC1D19	ENSG00000109680.11
-2.35736	0.995625	0.67102	-0.324605	chr19	16535636	16541870	Success	7.76562	1	8.11528e-05	0.000159536	clu_8996_NA	CHERP	ENSG00000085872.15
2.35736	0.00437473	0.32898	0.324605	chr19	16535636	16535743	Success	7.76562	1	8.11528e-05	0.000159536	clu_8996_NA	CHERP	ENSG00000085872.15
-1.04285	0.96375	0.767582	-0.196168	chr12	69800337	69801609	Success	7.76521	1	8.11884e-05	0.000159571	clu_12434_NA	RAB3IP	ENSG00000127328.21
1.04285	0.0362495	0.232418	0.196168	chr12	69800332	69801609	Success	7.76521	1	8.11884e-05	0.000159571	clu_12434_NA	RAB3IP	ENSG00000127328.21
-0.897689	0.570179	0.296923	-0.273256	chr13	20862858	20868596	Success	10.7715	3	8.11885e-05	0.000159571	clu_16661_NA	XPO4	ENSG00000132953.16
0.181942	0.212667	0.325995	0.113328	chr13	20862858	20862969	Success	10.7715	3	8.11885e-05	0.000159571	clu_16661_NA	XPO4	ENSG00000132953.16
0.28099	0.183208	0.310078	0.12687	chr13	20863123	20868596	Success	10.7715	3	8.11885e-05	0.000159571	clu_16661_NA	XPO4	ENSG00000132953.16
-1.61326	0.994904	0.885716	-0.109188	chr16	650167	650254	Success	7.76494	1	8.12114e-05	0.000159598	clu_9953_NA	WDR90	ENSG00000161996.19
1.61326	0.00509579	0.114284	0.109188	chr16	650167	650296	Success	7.76494	1	8.12114e-05	0.000159598	clu_9953_NA	WDR90	ENSG00000161996.19
-7.82595	1	0.746727	-0.253273	chr5	61541965	61543455	Success	7.76203	1	8.14616e-05	0.000160036	clu_7835_NA	ZSWIM6	ENSG00000130449.6
7.82595	5.40626e-08	0.253273	0.253273	chr5	61541965	61542290	Success	7.76203	1	8.14616e-05	0.000160036	clu_7835_NA	ZSWIM6	ENSG00000130449.6
-1.56959	0.99238	0.849426	-0.142954	chr1	169847803	169849500	Success	7.7581	1	8.1801e-05	0.000160649	clu_2605_NA	C1orf112	ENSG00000000460.17
1.56959	0.00762027	0.150574	0.142954	chr1	169847803	169849505	Success	7.7581	1	8.1801e-05	0.000160649	clu_2605_NA	C1orf112	ENSG00000000460.17
-0.685291	0.634117	0.467117	-0.167	chr19	35742803	35743809	Success	11.9722	4	8.19536e-05	0.000160931	clu_9242_NA	U2AF1L4	ENSG00000161265.15
-0.637549	0.522305	0.316139	-0.206165	chr19	49873302	49877237	Success	9.409	2	8.19829e-05	0.00016097	clu_9728_NA	AKT1S1	ENSG00000204673.10
0.655554	0.135629	0.299154	0.163525	chr19	49873302	49876603	Success	9.409	2	8.19829e-05	0.00016097	clu_9728_NA	AKT1S1	ENSG00000204673.10
2.60539	0.00276625	0.121382	0.118616	chr2	32672384	32702807	Success	9.40684	2	8.21599e-05	0.000161264	clu_163_NA	TTC27	ENSG00000018699.13
-0.75255	0.534335	0.203017	-0.331318	chr2	218694635	218696590	Success	7.75406	1	8.21513e-05	0.000161264	clu_919_NA	STK36	ENSG00000163482.12
0.75255	0.465665	0.796983	0.331318	chr2	218694635	218696527	Success	7.75406	1	8.21513e-05	0.000161264	clu_919_NA	STK36	ENSG00000163482.12
-0.481758	0.611245	0.473736	-0.137509	chr12	8773466	8777590	Success	11.9686	4	8.2223e-05	0.000161351	clu_11970_NA	RIMKLB	ENSG00000166532.16
1.92702	0.0286814	0.247194	0.218513	chr12	8773466	8776767	Success	11.9686	4	8.2223e-05	0.000161351	clu_11970_NA	RIMKLB	ENSG00000166532.16
-2.01857	0.995475	0.795188	-0.200287	chr2	43527988	43541159	Success	7.74932	1	8.25644e-05	0.000161967	clu_204_NA	THADA	ENSG00000115970.18
2.01857	0.00452493	0.204812	0.200287	chr2	43538493	43541159	Success	7.74932	1	8.25644e-05	0.000161967	clu_204_NA	THADA	ENSG00000115970.18
-0.675448	0.286545	0.131723	-0.154822	chr6	28167554	28169402	Success	11.9628	4	8.26611e-05	0.000162139	clu_15232_NA	ZNF192P1	ENSG00000226314.8
-0.675448	0.267566	0.122998	-0.144567	chr6	28164901	28166501	Success	11.9628	4	8.26611e-05	0.000162139	clu_15232_NA	ZNF192P1	ENSG00000226314.8
2.42236	0.0522222	0.531723	0.479501	chr6	28162766	28169402	Success	11.9628	4	8.26611e-05	0.000162139	clu_15232_NA	ZNF192P1	ENSG00000226314.8
-1.0307	0.944682	0.684892	-0.25979	chr5	123386667	123388432	Success	7.7435	1	8.30749e-05	0.000162932	clu_8099_NA	CEP120	ENSG00000168944.15
1.0307	0.0553181	0.315108	0.25979	chr5	123386667	123388304	Success	7.7435	1	8.30749e-05	0.000162932	clu_8099_NA	CEP120	ENSG00000168944.15
-1.10749	0.901358	0.499355	-0.402003	chr7	150326010	150336718	Success	7.74232	1	8.31786e-05	0.000163099	clu_18865_NA	ZBED6CL	ENSG00000188707.6
1.10749	0.0986419	0.500645	0.402003	chr7	150326010	150328635	Success	7.74232	1	8.31786e-05	0.000163099	clu_18865_NA	ZBED6CL	ENSG00000188707.6
-0.703374	0.729567	0.546042	-0.183525	chr17	28611656	28611768	Success	10.7397	3	8.37026e-05	0.000164072	clu_14170_NA	RSKR	ENSG00000167524.15
0.366655	0.108098	0.235877	0.127779	chr17	28605215	28611544	Success	10.7397	3	8.37026e-05	0.000164072	clu_14170_NA	RSKR	ENSG00000167524.15
-2.35894	0.998323	0.841726	-0.156597	chr6	31860264	31860439	Success	7.73478	1	8.38449e-05	0.000164332	clu_15344_NA	NEU1	ENSG00000204386.11
2.35894	0.00167711	0.158274	0.156597	chr6	31860178	31860439	Success	7.73478	1	8.38449e-05	0.000164332	clu_15344_NA	NEU1	ENSG00000204386.11
-1.24537	0.961861	0.676316	-0.285545	chr1	155670464	155672560	Success	7.73151	1	8.41357e-05	0.000164847	clu_2465_NA	YY1AP1	ENSG00000163374.19
1.24537	0.0381392	0.323684	0.285545	chr1	155670464	155672521	Success	7.73151	1	8.41357e-05	0.000164847	clu_2465_NA	YY1AP1	ENSG00000163374.19
-1.12448	0.984351	0.869052	-0.115298	chrX	119560385	119565232	Success	7.73139	1	8.41458e-05	0.000164849	clu_16479_NA	CXorf56	ENSG00000018610.14
1.12448	0.0156492	0.130948	0.115298	chrX	119560385	119565125	Success	7.73139	1	8.41458e-05	0.000164849	clu_16479_NA	CXorf56	ENSG00000018610.14
-0.975119	0.820668	0.394279	-0.426388	chr4	25234431	25252321	Success	7.72749	1	8.44942e-05	0.000165494	clu_13362_NA	PI4K2B	ENSG00000038210.14
0.975119	0.179332	0.605721	0.426388	chr4	25234742	25252321	Success	7.72749	1	8.44942e-05	0.000165494	clu_13362_NA	PI4K2B	ENSG00000038210.14
-0.908751	0.698937	0.433792	-0.265146	chr17	30631979	30633098	Success	9.37496	2	8.48219e-05	0.000166118	clu_14228_NA	AC005562.1	ENSG00000214719.13
1.18313	0.0554425	0.278725	0.223283	chr17	30632099	30633098	Success	9.37496	2	8.48219e-05	0.000166118	clu_14228_NA	AC005562.1	ENSG00000214719.13
-1.86593	0.997114	0.892185	-0.10493	chr10	68989258	69000424	Success	7.71917	1	8.52413e-05	0.000166866	clu_3446_NA	KIFBP	ENSG00000198954.8
1.86593	0.00288564	0.107815	0.10493	chr10	68989859	69000424	Success	7.71917	1	8.52413e-05	0.000166866	clu_3446_NA	KIFBP	ENSG00000198954.8
-0.883029	0.94159	0.810742	-0.130848	chr1	183526767	183527956	Success	9.36885	2	8.53417e-05	0.000167024	clu_2672_NA	SMG7	ENSG00000116698.21
-1.60091	0.981083	0.678473	-0.30261	chr14	105368147	105368459	Success	7.71771	1	8.53734e-05	0.000167067	clu_4512_NA	PACS2	ENSG00000179364.13
1.60091	0.0189172	0.321527	0.30261	chr14	105368350	105368459	Success	7.71771	1	8.53734e-05	0.000167067	clu_4512_NA	PACS2	ENSG00000179364.13
-0.990409	0.979998	0.87112	-0.108878	chr17	3818572	3821249	Success	7.71759	1	8.5384e-05	0.000167069	clu_13861_NA	NCBP3	ENSG00000074356.17
0.990409	0.0200021	0.12888	0.108878	chr17	3818572	3821111	Success	7.71759	1	8.5384e-05	0.000167069	clu_13861_NA	NCBP3	ENSG00000074356.17
-1.81397	0.994728	0.833693	-0.161034	chr8	143616220	143616567	Success	7.71616	1	8.55128e-05	0.000167303	clu_18033_NA	TSTA3	ENSG00000104522.16
1.81397	0.00527243	0.166307	0.161034	chr8	143616440	143616567	Success	7.71616	1	8.55128e-05	0.000167303	clu_18033_NA	TSTA3	ENSG00000104522.16
7.14857	1.58551e-05	0.179377	0.179361	chr3	52248362	52248637	Success	10.7166	3	8.55679e-05	0.000167392	clu_7030_NA	PPM1M	ENSG00000164088.18
-0.921359	0.941476	0.799809	-0.141667	chr19	10368418	10378214	Success	9.36342	2	8.58063e-05	0.000167821	clu_8814_NA	TYK2	ENSG00000105397.14
-1.83825	0.996357	0.873767	-0.122589	chr19	48919286	48921154	Success	7.71202	1	8.58887e-05	0.000167963	clu_9657_NA	NUCB1	ENSG00000104805.16
1.83825	0.00364338	0.126233	0.122589	chr19	48920758	48921154	Success	7.71202	1	8.58887e-05	0.000167963	clu_9657_NA	NUCB1	ENSG00000104805.16
-0.46741	0.801865	0.684814	-0.11705	chr1	1722831	1724258	Success	10.7103	3	8.60869e-05	0.000168312	clu_1145_NA	CDK11A	ENSG00000008128.23
1.40223	0.0311565	0.172581	0.141425	chr1	1722831	1723800	Success	10.7103	3	8.60869e-05	0.000168312	clu_1145_NA	CDK11A	ENSG00000008128.23
-1.72313	0.978119	0.58752	-0.390599	chr19	12774897	12775405	Success	7.70873	1	8.61878e-05	0.000168473	clu_8913_NA	HOOK2	ENSG00000095066.11
1.72313	0.0218815	0.41248	0.390599	chr19	12774897	12792324	Success	7.70873	1	8.61878e-05	0.000168473	clu_8913_NA	HOOK2	ENSG00000095066.11
-1.11141	0.92802	0.582694	-0.345326	chr2	241744877	241750151	Success	7.70808	1	8.62472e-05	0.00016857	clu_1063_NA	D2HGDH	ENSG00000180902.18
1.11141	0.0719795	0.417306	0.345326	chr2	241744877	241748865	Success	7.70808	1	8.62472e-05	0.00016857	clu_1063_NA	D2HGDH	ENSG00000180902.18
-0.427792	0.623866	0.437444	-0.186422	chr16	28863945	28866012	Success	9.35607	2	8.64393e-05	0.000168927	clu_10354_NA	SH2B1	ENSG00000178188.14
0.855581	0.163356	0.41336	0.250004	chr16	28863754	28866012	Success	9.35607	2	8.64393e-05	0.000168927	clu_10354_NA	SH2B1	ENSG00000178188.14
-0.541763	0.844572	0.647741	-0.196832	chr3	180607765	180608701	Success	7.70545	1	8.64876e-05	0.000168984	clu_7455_NA	TTC14	ENSG00000163728.11
0.541763	0.155428	0.352259	0.196832	chr3	180607765	180608718	Success	7.70545	1	8.64876e-05	0.000168984	clu_7455_NA	TTC14	ENSG00000163728.11
-0.899993	0.482934	0.340159	-0.142775	chr6	30689452	30690047	Success	10.7053	3	8.65049e-05	0.000168999	clu_15272_NA	NRM	ENSG00000137404.14
-0.800305	0.370172	0.0961824	-0.273989	chr2	172501901	172504091	Success	9.35495	2	8.65359e-05	0.000169041	clu_707_NA	ITGA6	ENSG00000091409.15
-0.800257	0.345895	0.0898788	-0.256016	chr2	172498100	172501772	Success	9.35495	2	8.65359e-05	0.000169041	clu_707_NA	ITGA6	ENSG00000091409.15
1.60056	0.283933	0.813939	0.530006	chr2	172498100	172504091	Success	9.35495	2	8.65359e-05	0.000169041	clu_707_NA	ITGA6	ENSG00000091409.15
-1.71506	0.995227	0.870999	-0.124228	chr20	5183143	5184858	Success	7.70305	1	8.67079e-05	0.000169339	clu_17081_NA	CDS2	ENSG00000101290.14
1.71506	0.00477329	0.129001	0.124228	chr20	5183178	5184858	Success	7.70305	1	8.67079e-05	0.000169339	clu_17081_NA	CDS2	ENSG00000101290.14
-1.16052	0.307855	0.0418379	-0.266017	chr19	36937242	36949512	Success	7.70185	1	8.68184e-05	0.000169517	clu_9312_NA	ZNF568	ENSG00000198453.13
1.16052	0.692145	0.958162	0.266017	chr19	36937242	36974420	Success	7.70185	1	8.68184e-05	0.000169517	clu_9312_NA	ZNF568	ENSG00000198453.13
-1.17556	0.968839	0.747591	-0.221248	chr6	45106006	45365201	Success	7.69599	1	8.73587e-05	0.000170534	clu_15579_NA	SUPT3H	ENSG00000196284.16
1.17556	0.0311611	0.252409	0.221248	chr6	45322967	45365201	Success	7.69599	1	8.73587e-05	0.000170534	clu_15579_NA	SUPT3H	ENSG00000196284.16
-0.494988	0.307	0.128795	-0.178205	chr14	20381401	20381553	Success	9.34509	2	8.73934e-05	0.000170583	clu_3969_NA	TEP1	ENSG00000129566.13
-0.495072	0.287851	0.120751	-0.167099	chr14	20381686	20381913	Success	9.34509	2	8.73934e-05	0.000170583	clu_3969_NA	TEP1	ENSG00000129566.13
0.990059	0.405149	0.750453	0.345304	chr14	20381401	20381913	Success	9.34509	2	8.73934e-05	0.000170583	clu_3969_NA	TEP1	ENSG00000129566.13
-0.650361	0.635488	0.321936	-0.313552	chr19	40600177	40605035	Success	7.69315	1	8.76216e-05	0.000170983	clu_9433_NA	LTBP4	ENSG00000090006.17
0.650361	0.364512	0.678064	0.313552	chr19	40601637	40605035	Success	7.69315	1	8.76216e-05	0.000170983	clu_9433_NA	LTBP4	ENSG00000090006.17
-1.68742	0.990403	0.779336	-0.211067	chr1	25489293	25491410	Success	7.69004	1	8.79103e-05	0.000171497	clu_1424_NA	MACO1	ENSG00000204178.11
1.68742	0.00959715	0.220664	0.211067	chr1	25489293	25491346	Success	7.69004	1	8.79103e-05	0.000171497	clu_1424_NA	MACO1	ENSG00000204178.11
1.41256	0.0275277	0.190647	0.163119	chr17	29095059	29097223	Success	9.3387	2	8.79539e-05	0.000171563	clu_14206_NA	MYO18A	ENSG00000196535.16
-1.95847	0.993295	0.746727	-0.246568	chr10	94571429	94573960	Success	7.68814	1	8.80875e-05	0.000171804	clu_3641_NA	HELLS	ENSG00000119969.15
1.95847	0.00670509	0.253273	0.246568	chr10	94571429	94572981	Success	7.68814	1	8.80875e-05	0.000171804	clu_3641_NA	HELLS	ENSG00000119969.15
-0.48331	0.671844	0.511586	-0.160259	chr19	43596743	43597094	Success	10.6833	3	8.83465e-05	0.000172252	clu_9505_NA	ZNF576	ENSG00000124444.16
0.267986	0.199416	0.321879	0.122464	chr19	43596585	43597094	Success	10.6833	3	8.83465e-05	0.000172252	clu_9505_NA	ZNF576	ENSG00000124444.16
-1.09751	0.912972	0.538784	-0.374188	chr5	113151422	113294329	Success	7.68306	1	8.85617e-05	0.000172653	clu_8077_NA	MCC	ENSG00000171444.18
1.09751	0.0870281	0.461216	0.374188	chr5	113151422	113340519	Success	7.68306	1	8.85617e-05	0.000172653	clu_8077_NA	MCC	ENSG00000171444.18
-1.15305	0.930068	0.569945	-0.360123	chr2	237708630	237748364	Success	7.68191	1	8.86702e-05	0.000172845	clu_1000_NA	LRRFIP1	ENSG00000124831.19
1.15305	0.0699317	0.430055	0.360123	chr2	237708630	237719523	Success	7.68191	1	8.86702e-05	0.000172845	clu_1000_NA	LRRFIP1	ENSG00000124831.19
-1.66029	0.96898	0.530221	-0.438759	chr6	131864571	131864866	Success	7.68109	1	8.87471e-05	0.000172976	clu_15908_NA	ENPP1	ENSG00000197594.13
1.66029	0.0310199	0.469779	0.438759	chr6	131864571	131864892	Success	7.68109	1	8.87471e-05	0.000172976	clu_15908_NA	ENPP1	ENSG00000197594.13
-1.65614	0.979978	0.640709	-0.339269	chr20	20043662	20045308	Success	7.67967	1	8.88805e-05	0.000173197	clu_17138_NA	CRNKL1	ENSG00000101343.14
1.65614	0.0200215	0.359291	0.339269	chr20	20043719	20045308	Success	7.67967	1	8.88805e-05	0.000173197	clu_17138_NA	CRNKL1	ENSG00000101343.14
1.99825	0.00976478	0.164963	0.155198	chr13	43322501	43344538	Success	9.32521	2	8.91486e-05	0.000173662	clu_16774_NA	ENOX1	ENSG00000120658.13
-0.768648	0.711947	0.58931	-0.122637	chr7	100332581	100335838	Success	9.32438	2	8.92224e-05	0.000173767	clu_18586_NA	PMS2P1	ENSG00000078319.9
1.53724	0.0230363	0.191312	0.168276	chr7	100335428	100335838	Success	9.32438	2	8.92224e-05	0.000173767	clu_18586_NA	PMS2P1	ENSG00000078319.9
-0.922081	0.926651	0.760094	-0.166557	chr10	73193593	73208619	Success	9.32301	2	8.9345e-05	0.000173967	clu_3485_NA	FAM149B1	ENSG00000138286.15
-0.834464	0.652233	0.350764	-0.30147	chr6	4996420	4998716	Success	9.32199	2	8.94362e-05	0.000174126	clu_15102_NA	RPP40	ENSG00000124787.14
-0.834468	0.271192	0.145844	-0.125349	chr6	4998841	4999809	Success	9.32199	2	8.94362e-05	0.000174126	clu_15102_NA	RPP40	ENSG00000124787.14
1.66893	0.0765745	0.503393	0.426818	chr6	4996420	4999809	Success	9.32199	2	8.94362e-05	0.000174126	clu_15102_NA	RPP40	ENSG00000124787.14
-0.666573	0.463739	0.185662	-0.278077	chr16	70674432	70676881	Success	7.67187	1	8.96176e-05	0.00017444	clu_10672_NA	MTSS2	ENSG00000132613.15
0.666573	0.536261	0.814338	0.278077	chr16	70674528	70676881	Success	7.67187	1	8.96176e-05	0.00017444	clu_10672_NA	MTSS2	ENSG00000132613.15
-1.91637	0.996994	0.877768	-0.119227	chrX	123640622	123644575	Success	7.67024	1	8.97717e-05	0.000174701	clu_16498_NA	THOC2	ENSG00000125676.20
1.91637	0.00300578	0.122232	0.119227	chrX	123641697	123644575	Success	7.67024	1	8.97717e-05	0.000174701	clu_16498_NA	THOC2	ENSG00000125676.20
-0.682411	0.371505	0.131178	-0.240328	chrX	154546163	154547468	Success	7.66962	1	8.9831e-05	0.000174797	clu_16631_NA	G6PD	ENSG00000160211.19
0.682411	0.628495	0.868822	0.240328	chrX	154546163	154546789	Success	7.66962	1	8.9831e-05	0.000174797	clu_16631_NA	G6PD	ENSG00000160211.19
-1.12194	0.556906	0.436391	-0.120515	chr17	18245660	18245744	Success	10.6603	3	9.03125e-05	0.000175715	clu_14104_NA	FLII	ENSG00000177731.16
3.36582	0.00314101	0.218863	0.215722	chr17	18245660	18245838	Success	10.6603	3	9.03125e-05	0.000175715	clu_14104_NA	FLII	ENSG00000177731.16
-0.779657	0.276565	0.154759	-0.121806	chr9	128703469	128705303	Success	9.31206	2	9.03283e-05	0.000175726	clu_6380_NA	PKN3	ENSG00000160447.7
3.14443	0.00732369	0.224299	0.216975	chr1	184054863	184070616	Success	14.0416	6	9.06322e-05	0.000176278	clu_2677_NA	TSEN15	ENSG00000198860.12
-0.78722	0.920675	0.706223	-0.214452	chr12	122975867	122976654	Success	7.66014	1	9.0737e-05	0.000176443	clu_12819_NA	OGFOD2	ENSG00000111325.16
0.78722	0.0793253	0.293777	0.214452	chr12	122975867	122976601	Success	7.66014	1	9.0737e-05	0.000176443	clu_12819_NA	OGFOD2	ENSG00000111325.16
-1.56881	0.990333	0.816331	-0.174002	chr2	206145026	206146903	Success	7.65721	1	9.10191e-05	0.000176972	clu_857_NA	NDUFS1	ENSG00000023228.14
1.56881	0.00966715	0.183669	0.174002	chr2	206145057	206146903	Success	7.65721	1	9.10191e-05	0.000176972	clu_857_NA	NDUFS1	ENSG00000023228.14
-0.80776	0.553599	0.448204	-0.105395	chr12	49105957	49106961	Success	9.30284	2	9.1165e-05	0.000177236	clu_12159_NA	LMBR1L	ENSG00000139636.15
-0.42636	0.481284	0.342151	-0.139133	chr1	155085942	155086128	Success	9.30033	2	9.13937e-05	0.000177661	clu_2427_NA	AL691442.2	ENSG00000251246.1
-0.426366	0.361913	0.257287	-0.104626	chr1	155086205	155086413	Success	9.30033	2	9.13937e-05	0.000177661	clu_2427_NA	AL691442.2	ENSG00000251246.1
0.852726	0.156802	0.400561	0.243759	chr1	155085942	155086413	Success	9.30033	2	9.13937e-05	0.000177661	clu_2427_NA	AL691442.2	ENSG00000251246.1
-1.37066	0.967823	0.659819	-0.308004	chr17	45115490	45116632	Success	7.65154	1	9.1567e-05	0.000177939	clu_14544_NA	PLCD3	ENSG00000161714.12
1.37066	0.0321769	0.340181	0.308004	chr17	45115586	45116632	Success	7.65154	1	9.1567e-05	0.000177939	clu_14544_NA	PLCD3	ENSG00000161714.12
-0.677749	0.75533	0.56744	-0.18789	chrX	149501037	149503312	Success	10.6455	3	9.15985e-05	0.000177981	clu_16564_NA	IDS	ENSG00000010404.18
1.12553	0.0386779	0.17636	0.137682	chrX	149501037	149529367	Success	10.6455	3	9.15985e-05	0.000177981	clu_16564_NA	IDS	ENSG00000010404.18
-0.882364	0.544489	0.308702	-0.235787	chr4	127921963	127930683	Success	9.29552	2	9.18346e-05	0.00017842	clu_13679_NA	MFSD8	ENSG00000164073.10
-0.882364	0.397263	0.225231	-0.172032	chr4	127921771	127921860	Success	9.29552	2	9.18346e-05	0.00017842	clu_13679_NA	MFSD8	ENSG00000164073.10
1.76473	0.0582481	0.466068	0.407819	chr4	127921771	127930683	Success	9.29552	2	9.18346e-05	0.00017842	clu_13679_NA	MFSD8	ENSG00000164073.10
-1.6883	0.993936	0.848471	-0.145465	chr20	63674093	63678145	Success	7.64588	1	9.2117e-05	0.000178909	clu_17515_NA	RTEL1	ENSG00000258366.8
1.6883	0.00606429	0.151529	0.145465	chr20	63674093	63678069	Success	7.64588	1	9.2117e-05	0.000178909	clu_17515_NA	RTEL1	ENSG00000258366.8
-1.36347	0.726722	0.360785	-0.365937	chr1	112960575	112968035	Success	9.29013	2	9.23314e-05	0.000179266	clu_2171_NA	SLC16A1-AS1	ENSG00000226419.8
-0.26929	0.24559	0.364155	0.118566	chr1	112960575	112963972	Success	9.29013	2	9.23314e-05	0.000179266	clu_2171_NA	SLC16A1-AS1	ENSG00000226419.8
1.63276	0.0276885	0.27506	0.247371	chr1	112960575	112996841	Success	9.29013	2	9.23314e-05	0.000179266	clu_2171_NA	SLC16A1-AS1	ENSG00000226419.8
-1.23161	0.97744	0.786766	-0.190674	chr19	5110818	5119118	Success	7.64341	1	9.23583e-05	0.000179298	clu_8685_NA	KDM4B	ENSG00000127663.15
1.23161	0.0225599	0.213234	0.190674	chr19	5110818	5111775	Success	7.64341	1	9.23583e-05	0.000179298	clu_8685_NA	KDM4B	ENSG00000127663.15
-1.18634	0.986028	0.868065	-0.117963	chr5	55295524	55296220	Success	7.64314	1	9.2385e-05	0.00017933	clu_7809_NA	DHX29	ENSG00000067248.10
1.18634	0.013972	0.131935	0.117963	chr5	55295540	55296220	Success	7.64314	1	9.2385e-05	0.00017933	clu_7809_NA	DHX29	ENSG00000067248.10
-0.440892	0.884251	0.759792	-0.12446	chr19	13112817	13112896	Success	7.63951	1	9.27412e-05	0.000179922	clu_8927_NA	TRMT1	ENSG00000104907.12
0.440892	0.115749	0.240208	0.12446	chr19	13112817	13112909	Success	7.63951	1	9.27412e-05	0.000179922	clu_8927_NA	TRMT1	ENSG00000104907.12
-0.965649	0.966029	0.804774	-0.161256	chr3	8881459	8890389	Success	7.63848	1	9.2842e-05	0.000180078	clu_6632_NA	RAD18	ENSG00000070950.10
0.965649	0.0339705	0.195226	0.161256	chr3	8768591	8890389	Success	7.63848	1	9.2842e-05	0.000180078	clu_6632_NA	RAD18	ENSG00000070950.10
0.630487	0.466145	0.571951	0.105806	chr1	46688544	46689587	Success	9.2816	2	9.31222e-05	0.000180562	clu_1791_NA	EFCAB14	ENSG00000159658.12
-1.30696	0.954119	0.603683	-0.350436	chr7	87219718	87220361	Success	7.62683	1	9.39948e-05	0.000182153	clu_18469_NA	TMEM243	ENSG00000135185.12
1.30696	0.0458805	0.396317	0.350436	chr7	87219718	87220217	Success	7.62683	1	9.39948e-05	0.000182153	clu_18469_NA	TMEM243	ENSG00000135185.12
-0.856552	0.421394	0.116073	-0.305321	chr2	219245522	219245896	Success	7.62272	1	9.44048e-05	0.000182867	clu_929_NA	STK16	ENSG00000115661.14
0.856552	0.578606	0.883927	0.305321	chr2	219245796	219245896	Success	7.62272	1	9.44048e-05	0.000182867	clu_929_NA	STK16	ENSG00000115661.14
-2.2424	0.996125	0.743579	-0.252546	chr16	2323688	2324404	Success	7.6223	1	9.44468e-05	0.000182908	clu_10059_NA	ABCA3	ENSG00000167972.14
2.2424	0.00387451	0.256421	0.252546	chr16	2323688	2324192	Success	7.6223	1	9.44468e-05	0.000182908	clu_10059_NA	ABCA3	ENSG00000167972.14
-0.671411	0.85292	0.715748	-0.137172	chr21	32315099	32316466	Success	10.6088	3	9.48736e-05	0.00018369	clu_13011_NA	URB1	ENSG00000142207.7
2.01423	0.014022	0.172593	0.158571	chr21	32284155	32314536	Success	10.6088	3	9.48736e-05	0.00018369	clu_13011_NA	URB1	ENSG00000142207.7
-1.93445	0.997149	0.879561	-0.117588	chr6	36481759	36484714	Success	7.61672	1	9.50063e-05	0.000183911	clu_15458_NA	KCTD20	ENSG00000112078.14
1.93445	0.00285116	0.120439	0.117588	chr6	36481838	36484714	Success	7.61672	1	9.50063e-05	0.000183911	clu_15458_NA	KCTD20	ENSG00000112078.14
-1.32892	0.988485	0.857499	-0.130986	chr6	83188798	83190809	Success	7.61549	1	9.51297e-05	0.000184129	clu_15693_NA	PGM3	ENSG00000013375.16
1.32892	0.0115152	0.142501	0.130986	chr6	83188794	83190809	Success	7.61549	1	9.51297e-05	0.000184129	clu_15693_NA	PGM3	ENSG00000013375.16
-1.62069	0.991493	0.820081	-0.171411	chr12	48139349	48139849	Success	7.61477	1	9.52027e-05	0.00018425	clu_12135_NA	PFKM	ENSG00000152556.17
1.62069	0.00850729	0.179919	0.171411	chr12	48139504	48139849	Success	7.61477	1	9.52027e-05	0.00018425	clu_12135_NA	PFKM	ENSG00000152556.17
-1.05051	0.939503	0.655148	-0.284355	chr6	28285707	28287080	Success	7.61429	1	9.52514e-05	0.000184304	clu_15237_NA	PGBD1	ENSG00000137338.5
1.05051	0.0604968	0.344852	0.284355	chr6	28285700	28287080	Success	7.61429	1	9.52514e-05	0.000184304	clu_15237_NA	PGBD1	ENSG00000137338.5
-0.525745	0.79212	0.634131	-0.157989	chr13	52427219	52433662	Success	9.25536	2	9.5598e-05	0.000184954	clu_16845_NA	VPS36	ENSG00000136100.14
-2.36541	0.99882	0.881826	-0.116993	chr6	41927536	41930132	Success	7.61037	1	9.56473e-05	0.000185029	clu_15502_NA	BYSL	ENSG00000112578.10
2.36541	0.00118046	0.118174	0.116993	chr6	41927536	41929955	Success	7.61037	1	9.56473e-05	0.000185029	clu_15502_NA	BYSL	ENSG00000112578.10
-0.933937	0.747266	0.313504	-0.433762	chr9	88388538	88426382	Success	7.60856	1	9.58303e-05	0.000185301	clu_6127_NA	SPIN1	ENSG00000106723.17
0.933937	0.252734	0.686496	0.433762	chr9	88418951	88426382	Success	7.60856	1	9.58303e-05	0.000185301	clu_6127_NA	SPIN1	ENSG00000106723.17
-0.725711	0.54093	0.338759	-0.202171	chr11	123730985	123740117	Success	9.246	2	9.64967e-05	0.000186487	clu_5843_NA	ZNF202	ENSG00000166261.11
-0.725742	0.382764	0.2397	-0.143064	chr11	123740536	123741549	Success	9.246	2	9.64967e-05	0.000186487	clu_5843_NA	ZNF202	ENSG00000166261.11
1.45145	0.0763063	0.421542	0.345235	chr11	123730985	123741549	Success	9.246	2	9.64967e-05	0.000186487	clu_5843_NA	ZNF202	ENSG00000166261.11
-0.726749	0.825796	0.525632	-0.300163	chr20	37061269	37062084	Success	7.60039	1	9.6664e-05	0.000186749	clu_17305_NA	RBL1	ENSG00000080839.12
0.726749	0.174204	0.474368	0.300163	chr20	37061269	37061946	Success	7.60039	1	9.6664e-05	0.000186749	clu_17305_NA	RBL1	ENSG00000080839.12
-0.847343	0.577749	0.359135	-0.218614	chr18	8247919	8253227	Success	9.24315	2	9.67719e-05	0.000186917	clu_11573_NA	PTPRM	ENSG00000173482.16
1.03078	0.045839	0.186385	0.140546	chr18	8247919	8296368	Success	9.24315	2	9.67719e-05	0.000186917	clu_11573_NA	PTPRM	ENSG00000173482.16
-1.14286	0.94913	0.654877	-0.294253	chr14	31448454	31453275	Success	7.59727	1	9.69831e-05	0.000187304	clu_4094_NA	AL139353.1	ENSG00000203546.7
1.14286	0.0508699	0.345123	0.294253	chr14	31428188	31453275	Success	7.59727	1	9.69831e-05	0.000187304	clu_4094_NA	AL139353.1	ENSG00000203546.7
-1.28245	0.981337	0.801784	-0.179553	chr8	132804740	132811046	Success	7.59661	1	9.70513e-05	0.000187415	clu_18006_NA	PHF20L1	ENSG00000129292.20
1.28245	0.0186627	0.198216	0.179553	chr8	132804740	132807685	Success	7.59661	1	9.70513e-05	0.000187415	clu_18006_NA	PHF20L1	ENSG00000129292.20
-0.790459	0.969025	0.865551	-0.103474	chr11	85634279	85635667	Success	7.59028	1	9.77045e-05	0.00018851	clu_5667_NA	TMEM126B	ENSG00000171204.12
0.790459	0.0309753	0.134449	0.103474	chr11	85634176	85635667	Success	7.59028	1	9.77045e-05	0.00018851	clu_5667_NA	TMEM126B	ENSG00000171204.12
-0.553106	0.455579	0.312846	-0.142733	chr6	26368050	26368178	Success	9.23019	2	9.80349e-05	0.000189106	clu_15208_NA	BTN3A2	ENSG00000186470.14
-0.553157	0.437217	0.300222	-0.136995	chr6	26368267	26368565	Success	9.23019	2	9.80349e-05	0.000189106	clu_15208_NA	BTN3A2	ENSG00000186470.14
1.10626	0.107204	0.386932	0.279728	chr6	26368050	26368565	Success	9.23019	2	9.80349e-05	0.000189106	clu_15208_NA	BTN3A2	ENSG00000186470.14
-9.07099	1	0.871414	-0.128586	chr15	85100198	85109053	Success	7.58598	1	9.815e-05	0.000189308	clu_11403_NA	PDE8A	ENSG00000073417.15
9.07099	1.94987e-09	0.128586	0.128586	chr15	85100198	85102546	Success	7.58598	1	9.815e-05	0.000189308	clu_11403_NA	PDE8A	ENSG00000073417.15
-1.2786	0.910158	0.439885	-0.470273	chr16	67738035	67744288	Success	7.58371	1	9.83865e-05	0.000189743	clu_10588_NA	RANBP10	ENSG00000141084.11
1.2786	0.0898422	0.560115	0.470273	chr16	67738035	67744145	Success	7.58371	1	9.83865e-05	0.000189743	clu_10588_NA	RANBP10	ENSG00000141084.11
-1.16315	0.373312	0.054975	-0.318337	chr4	151144050	151144220	Success	7.58235	1	9.85281e-05	0.000189995	clu_13727_NA	SH3D19	ENSG00000109686.18
1.16315	0.626688	0.945025	0.318337	chr4	151144050	151147922	Success	7.58235	1	9.85281e-05	0.000189995	clu_13727_NA	SH3D19	ENSG00000109686.18
1.49232	0.0229363	0.146531	0.123595	chr1	154602626	154606004	Success	10.566	3	9.88402e-05	0.000190555	clu_2414_NA	ADAR	ENSG00000160710.17
-1.11854	0.525668	0.299677	-0.225991	chr6	3081116	3083085	Success	9.22082	2	9.89575e-05	0.00019076	clu_15088_NA	RIPK1	ENSG00000137275.14
-1.11854	0.447072	0.25487	-0.192202	chr6	3083313	3085259	Success	9.22082	2	9.89575e-05	0.00019076	clu_15088_NA	RIPK1	ENSG00000137275.14
2.23709	0.0272601	0.445453	0.418192	chr6	3081116	3085259	Success	9.22082	2	9.89575e-05	0.00019076	clu_15088_NA	RIPK1	ENSG00000137275.14
-0.663745	0.892105	0.765627	-0.126478	chr16	27257581	27268706	Success	9.21921	2	9.91165e-05	0.000191046	clu_10323_NA	NSMCE1	ENSG00000169189.17
-1.51825	0.983388	0.739697	-0.243691	chr1	26892791	26893389	Success	7.57598	1	9.91949e-05	0.000191176	clu_1444_NA	GPATCH3	ENSG00000198746.13
1.51825	0.0166117	0.260303	0.243691	chr1	26892791	26893298	Success	7.57598	1	9.91949e-05	0.000191176	clu_1444_NA	GPATCH3	ENSG00000198746.13
-0.509826	0.306944	0.1817	-0.125244	chr19	45079377	45090107	Success	11.765	4	9.92103e-05	0.000191185	clu_9555_NA	GEMIN7	ENSG00000142252.11
0.275694	0.341584	0.443547	0.101963	chr19	45080029	45090107	Success	11.765	4	9.92103e-05	0.000191185	clu_9555_NA	GEMIN7	ENSG00000142252.11
-1.31768	0.947207	0.562615	-0.384592	chr6	158119170	158120425	Success	7.56976	1	9.98505e-05	0.000192377	clu_16026_NA	SERAC1	ENSG00000122335.17
1.31768	0.0527932	0.437385	0.384592	chr6	158119120	158120425	Success	7.56976	1	9.98505e-05	0.000192377	clu_16026_NA	SERAC1	ENSG00000122335.17
-0.921886	0.8965	0.578144	-0.318356	chr7	133253187	133274982	Success	7.56792	1	0.000100045	0.00019271	clu_18787_NA	EXOC4	ENSG00000131558.15
0.921886	0.1035	0.421856	0.318356	chr7	133253187	133253540	Success	7.56792	1	0.000100045	0.00019271	clu_18787_NA	EXOC4	ENSG00000131558.15
-1.3756	0.991454	0.881059	-0.110395	chr18	31024493	31025760	Success	7.56354	1	0.000100512	0.000193523	clu_11679_NA	DSC3	ENSG00000134762.17
1.3756	0.0085461	0.118941	0.110395	chr18	31024493	31025577	Success	7.56354	1	0.000100512	0.000193523	clu_11679_NA	DSC3	ENSG00000134762.17
-0.780768	0.850086	0.630832	-0.219254	chr20	347142	349249	Success	9.20448	2	0.000100588	0.000193648	clu_17012_NA	NRSN2	ENSG00000125841.13
0.62997	0.0749261	0.227908	0.152982	chr20	348063	349249	Success	9.20448	2	0.000100588	0.000193648	clu_17012_NA	NRSN2	ENSG00000125841.13
-0.558315	0.458028	0.285164	-0.172864	chrX	147945616	147948734	Success	9.20032	2	0.000101007	0.000194391	clu_16562_NA	FMR1	ENSG00000102081.14
0.169186	0.490251	0.631786	0.141535	chrX	147945616	147948683	Success	9.20032	2	0.000101007	0.000194391	clu_16562_NA	FMR1	ENSG00000102081.14
-0.882038	0.913379	0.643716	-0.269663	chr6	36495914	36496711	Success	7.55898	1	0.000100997	0.000194391	clu_15459_NA	STK38	ENSG00000112079.9
0.882038	0.0866211	0.356284	0.269663	chr6	36494637	36496711	Success	7.55898	1	0.000100997	0.000194391	clu_15459_NA	STK38	ENSG00000112079.9
-0.524539	0.476404	0.301317	-0.175087	chr1	150441958	150443231	Success	9.20016	2	0.000101024	0.000194402	clu_2294_NA	RPRD2	ENSG00000163125.15
0.754203	0.178511	0.405568	0.227057	chr1	150441023	150443231	Success	9.20016	2	0.000101024	0.000194402	clu_2294_NA	RPRD2	ENSG00000163125.15
-0.733979	0.541297	0.213763	-0.327535	chr4	107824793	107858472	Success	7.55589	1	0.000101329	0.000194925	clu_13605_NA	SGMS2	ENSG00000164023.14
0.733979	0.458703	0.786237	0.327535	chr4	107825253	107858472	Success	7.55589	1	0.000101329	0.000194925	clu_13605_NA	SGMS2	ENSG00000164023.14
-0.902884	0.202735	0.0401153	-0.16262	chr11	112074358	112075567	Success	7.55465	1	0.000101462	0.00019516	clu_5760_NA	NKAPD1	ENSG00000150776.18
0.902884	0.797265	0.959885	0.16262	chr11	112074916	112075567	Success	7.55465	1	0.000101462	0.00019516	clu_5760_NA	NKAPD1	ENSG00000150776.18
2.10653	0.0201501	0.192711	0.172561	chr9	129908999	129924960	Success	12.8536	5	0.000101689	0.000195534	clu_6425_NA	FNBP1	ENSG00000187239.17
-1.16685	0.875945	0.613531	-0.262414	chr11	66696540	66698639	Success	9.19256	2	0.000101794	0.000195692	clu_5517_NA	SPTBN2	ENSG00000173898.13
-0.116837	0.101477	0.203115	0.101638	chr11	66698168	66698639	Success	9.19256	2	0.000101794	0.000195692	clu_5517_NA	SPTBN2	ENSG00000173898.13
1.28369	0.0225775	0.183353	0.160776	chr11	66696540	66698011	Success	9.19256	2	0.000101794	0.000195692	clu_5517_NA	SPTBN2	ENSG00000173898.13
1.25401	0.0225523	0.130535	0.107983	chr19	49882892	49883651	Success	9.19028	2	0.000102026	0.000196096	clu_9729_NA	TBC1D17	ENSG00000104946.13
0.241655	0.552893	0.660379	0.107487	chr5	43555999	43556582	Success	10.5298	3	0.000102317	0.000196611	clu_7787_NA	PAIP1	ENSG00000172239.14
-9.09694	1	0.8576	-0.1424	chr14	74778683	74780405	Success	7.54621	1	0.000102373	0.000196698	clu_4325_NA	YLPM1	ENSG00000119596.18
9.09694	2.08318e-09	0.1424	0.1424	chr14	74779934	74780405	Success	7.54621	1	0.000102373	0.000196698	clu_4325_NA	YLPM1	ENSG00000119596.18
-0.667578	0.73962	0.510867	-0.228753	chr11	67467590	67468028	Success	9.18486	2	0.000102581	0.000197075	clu_5542_NA	TMEM134	ENSG00000172663.9
1.07031	0.0841654	0.330512	0.246346	chr11	67467590	67468017	Success	9.18486	2	0.000102581	0.000197075	clu_5542_NA	TMEM134	ENSG00000172663.9
-1.28081	0.986907	0.853317	-0.13359	chr7	152660782	152676041	Success	7.54373	1	0.000102643	0.000197172	clu_18902_NA	XRCC2	ENSG00000196584.3
1.28081	0.0130933	0.146683	0.13359	chr7	152669378	152676041	Success	7.54373	1	0.000102643	0.000197172	clu_18902_NA	XRCC2	ENSG00000196584.3
-1.28634	0.975447	0.752018	-0.223429	chr16	87711443	87714498	Success	7.54344	1	0.000102674	0.000197211	clu_10771_NA	KLHDC4	ENSG00000104731.14
1.28634	0.0245526	0.247982	0.223429	chr16	87711443	87714407	Success	7.54344	1	0.000102674	0.000197211	clu_10771_NA	KLHDC4	ENSG00000104731.14
-1.2931	0.988058	0.861695	-0.126362	chr18	24167445	24170327	Success	7.54154	1	0.000102881	0.000197544	clu_11664_NA	OSBPL1A	ENSG00000141447.18
1.2931	0.0119424	0.138305	0.126362	chr18	24167445	24170311	Success	7.54154	1	0.000102881	0.000197544	clu_11664_NA	OSBPL1A	ENSG00000141447.18
-0.787672	0.250706	0.064755	-0.185951	chr8	47729102	47729412	Success	7.54112	1	0.000102927	0.000197611	clu_17773_NA	SPIDR	ENSG00000164808.17
0.787672	0.749294	0.935245	0.185951	chr8	47729047	47729412	Success	7.54112	1	0.000102927	0.000197611	clu_17773_NA	SPIDR	ENSG00000164808.17
-0.996892	0.958426	0.758421	-0.200005	chr2	19937946	19938265	Success	7.54101	1	0.000102939	0.000197613	clu_57_NA	WDR35	ENSG00000118965.14
0.996892	0.0415736	0.241579	0.200005	chr2	19937946	19938321	Success	7.54101	1	0.000102939	0.000197613	clu_57_NA	WDR35	ENSG00000118965.14
-1.15229	0.981293	0.83962	-0.141674	chr22	40406223	40406438	Success	7.54084	1	0.000102958	0.000197626	clu_4877_NA	AL022238.4	ENSG00000284431.1
1.15229	0.0187067	0.16038	0.141674	chr22	40406303	40406438	Success	7.54084	1	0.000102958	0.000197626	clu_4877_NA	AL022238.4	ENSG00000284431.1
-0.852778	0.961897	0.820987	-0.14091	chr20	34477860	34479630	Success	7.54047	1	0.000102998	0.000197682	clu_17238_NA	ITCH	ENSG00000078747.15
0.852778	0.0381034	0.179013	0.14091	chr20	34477906	34479630	Success	7.54047	1	0.000102998	0.000197682	clu_17238_NA	ITCH	ENSG00000078747.15
-1.01657	0.970011	0.808974	-0.161037	chr15	90880273	90880691	Success	7.53936	1	0.000103119	0.000197892	clu_11454_NA	FURIN	ENSG00000140564.12
1.01657	0.0299886	0.191026	0.161037	chr15	90880115	90880691	Success	7.53936	1	0.000103119	0.000197892	clu_11454_NA	FURIN	ENSG00000140564.12
-1.50586	0.960294	0.543394	-0.4169	chr10	27181066	27181480	Success	7.53788	1	0.000103281	0.000198181	clu_3262_NA	MASTL	ENSG00000120539.14
1.50586	0.0397063	0.456606	0.4169	chr10	27181066	27181628	Success	7.53788	1	0.000103281	0.000198181	clu_3262_NA	MASTL	ENSG00000120539.14
-0.87927	0.953622	0.77987	-0.173753	chr17	36507924	36509062	Success	7.53427	1	0.000103677	0.000198877	clu_14302_NA	MYO19	ENSG00000278259.4
0.87927	0.0463778	0.22013	0.173753	chr17	36507924	36508897	Success	7.53427	1	0.000103677	0.000198877	clu_14302_NA	MYO19	ENSG00000278259.4
-1.57033	0.992141	0.845222	-0.146919	chr18	2547529	2552695	Success	7.53413	1	0.000103692	0.000198884	clu_11537_NA	METTL4	ENSG00000101574.15
1.57033	0.00785855	0.154778	0.146919	chr18	2552188	2552695	Success	7.53413	1	0.000103692	0.000198884	clu_11537_NA	METTL4	ENSG00000101574.15
-1.55074	0.99407	0.882918	-0.111152	chr1	171794527	171796482	Success	7.53277	1	0.000103841	0.000199148	clu_2621_NA	EEF1AKNMT	ENSG00000010165.20
1.55074	0.00592966	0.117082	0.111152	chr1	171794527	171795430	Success	7.53277	1	0.000103841	0.000199148	clu_2621_NA	EEF1AKNMT	ENSG00000010165.20
-1.77835	0.994695	0.84251	-0.152184	chr20	3796731	3797622	Success	7.53248	1	0.000103873	0.000199166	clu_17064_NA	CDC25B	ENSG00000101224.17
1.77835	0.0053053	0.15749	0.152184	chr20	3796862	3797622	Success	7.53248	1	0.000103873	0.000199166	clu_17064_NA	CDC25B	ENSG00000101224.17
-1.18656	0.952315	0.650484	-0.301831	chr22	24043084	24049091	Success	7.53092	1	0.000104046	0.000199453	clu_4656_NA	CABIN1	ENSG00000099991.18
1.18656	0.0476849	0.349516	0.301831	chr22	24043084	24049005	Success	7.53092	1	0.000104046	0.000199453	clu_4656_NA	CABIN1	ENSG00000099991.18
-1.24296	0.856137	0.479258	-0.37688	chr2	171014948	171028339	Success	9.17056	2	0.000104058	0.000199455	clu_687_NA	TLK1	ENSG00000198586.14
0.574015	0.0703817	0.242431	0.172049	chr2	171023129	171028339	Success	9.17056	2	0.000104058	0.000199455	clu_687_NA	TLK1	ENSG00000198586.14
0.668947	0.0734809	0.278311	0.204831	chr2	171014948	171022872	Success	9.17056	2	0.000104058	0.000199455	clu_687_NA	TLK1	ENSG00000198586.14
-0.497642	0.423629	0.24423	-0.179399	chr5	88285851	88287436	Success	10.5095	3	0.000104325	0.000199901	clu_8001_NA	TMEM161B-AS1	ENSG00000247828.8
0.880657	0.196951	0.450566	0.253615	chr5	88282866	88287436	Success	10.5095	3	0.000104325	0.000199901	clu_8001_NA	TMEM161B-AS1	ENSG00000247828.8
1.53195	0.0168949	0.146069	0.129174	chr6	83152027	83153511	Success	9.1678	2	0.000104346	0.000199919	clu_15689_NA	DOP1A	ENSG00000083097.14
0.488553	0.407699	0.588894	0.181195	chr19	45784290	45785594	Success	9.1646	2	0.00010468	0.000200517	clu_9589_NA	AC011530.1	ENSG00000268434.5
-1.94844	0.99305	0.743662	-0.249388	chrX	123892773	123900493	Success	7.52403	1	0.000104808	0.000200739	clu_16502_NA	XIAP	ENSG00000101966.12
1.94844	0.00695049	0.256338	0.249388	chrX	123894955	123900493	Success	7.52403	1	0.000104808	0.000200739	clu_16502_NA	XIAP	ENSG00000101966.12
-0.975069	0.860086	0.466516	-0.39357	chr7	42910921	42911915	Success	7.52036	1	0.000105216	0.000201455	clu_18264_NA	C7orf25	ENSG00000136197.12
0.975069	0.139914	0.533484	0.39357	chr7	42910921	42911468	Success	7.52036	1	0.000105216	0.000201455	clu_18264_NA	C7orf25	ENSG00000136197.12
2.38464	0.00781524	0.159183	0.151368	chr1	44897444	44941506	Success	10.5001	3	0.000105262	0.000201521	clu_1743_NA	EIF2B3	ENSG00000070785.17
-1.06594	0.471912	0.348513	-0.1234	chr3	142541034	142542665	Success	9.15863	2	0.000105307	0.000201563	clu_7337_NA	ATR	ENSG00000175054.16
1.85558	0.0107827	0.147872	0.13709	chr3	142538625	142542665	Success	9.15863	2	0.000105307	0.000201563	clu_7337_NA	ATR	ENSG00000175054.16
0.387894	0.59654	0.726312	0.129772	chr1	20886371	20893517	Success	9.15784	2	0.00010539	0.0002017	clu_1359_NA	EIF4G3	ENSG00000075151.20
-0.591704	0.544475	0.267952	-0.276523	chr19	15244762	15254152	Success	7.51767	1	0.000105517	0.000201921	clu_8974_NA	BRD4	ENSG00000141867.17
0.591704	0.455525	0.732048	0.276523	chr19	15249290	15254152	Success	7.51767	1	0.000105517	0.000201921	clu_8974_NA	BRD4	ENSG00000141867.17
-10.3017	1	0.856118	-0.143882	chr3	154303410	154304806	Success	7.51435	1	0.000105888	0.000202521	clu_7374_NA	DHX36	ENSG00000174953.14
10.3017	1.89475e-10	0.143882	0.143882	chr3	154304490	154304806	Success	7.51435	1	0.000105888	0.000202521	clu_7374_NA	DHX36	ENSG00000174953.14
1.81781	0.0214286	0.198194	0.176766	chr12	111745043	111746190	Success	10.491	3	0.000106185	0.000203022	clu_12667_NA	ACAD10	ENSG00000111271.14
-1.09338	0.835136	0.362556	-0.472579	chr11	67465100	67467312	Success	7.51156	1	0.000106202	0.000203033	clu_5541_NA	TMEM134	ENSG00000172663.9
1.09338	0.164864	0.637444	0.472579	chr11	67465267	67467312	Success	7.51156	1	0.000106202	0.000203033	clu_5541_NA	TMEM134	ENSG00000172663.9
-1.09094	0.951325	0.794927	-0.156398	chr2	203328631	203366877	Success	9.14865	2	0.000106363	0.000203296	clu_852_NA	ABI2	ENSG00000138443.16
-0.862016	0.780068	0.387468	-0.3926	chr9	35075754	35075962	Success	7.50653	1	0.000106769	0.000204051	clu_6004_NA	FANCG	ENSG00000221829.9
0.862016	0.219932	0.612532	0.3926	chr9	35075729	35075962	Success	7.50653	1	0.000106769	0.000204051	clu_6004_NA	FANCG	ENSG00000221829.9
-1.79712	0.996653	0.891119	-0.105534	chr3	50061547	50061962	Success	7.50613	1	0.000106815	0.000204116	clu_6983_NA	RBM6	ENSG00000004534.15
1.79712	0.00334658	0.108881	0.105534	chr3	50061547	50061883	Success	7.50613	1	0.000106815	0.000204116	clu_6983_NA	RBM6	ENSG00000004534.15
-0.512532	0.548382	0.303449	-0.244933	chr21	32751218	32755230	Success	7.50471	1	0.000106976	0.000204379	clu_13029_NA	PAXBP1	ENSG00000159086.15
0.512532	0.451618	0.696551	0.244933	chr21	32751218	32755213	Success	7.50471	1	0.000106976	0.000204379	clu_13029_NA	PAXBP1	ENSG00000159086.15
-2.33404	0.998787	0.885513	-0.113274	chrX	53194738	53194931	Success	7.50451	1	0.000106998	0.0002044	clu_16296_NA	KDM5C	ENSG00000126012.11
2.33404	0.0012126	0.114487	0.113274	chrX	53194600	53194931	Success	7.50451	1	0.000106998	0.0002044	clu_16296_NA	KDM5C	ENSG00000126012.11
-0.962018	0.33062	0.0672691	-0.263351	chr1	120420118	120425747	Success	7.50339	1	0.000107126	0.00020462	clu_2218_NA	NBPF8	ENSG00000270231.4
0.962018	0.66938	0.932731	0.263351	chr1	120420118	120427706	Success	7.50339	1	0.000107126	0.00020462	clu_2218_NA	NBPF8	ENSG00000270231.4
-0.714004	0.671477	0.328907	-0.34257	chr17	50547767	50548283	Success	7.50286	1	0.000107186	0.000204714	clu_14631_NA	SPATA20	ENSG00000006282.21
0.714004	0.328523	0.671093	0.34257	chr17	50547954	50548283	Success	7.50286	1	0.000107186	0.000204714	clu_14631_NA	SPATA20	ENSG00000006282.21
-1.41363	0.992866	0.891727	-0.10114	chr1	236595673	236595833	Success	7.50215	1	0.000107266	0.0002048	clu_3036_NA	HEATR1	ENSG00000119285.11
1.41363	0.00713372	0.108273	0.10114	chr1	236595673	236595795	Success	7.50215	1	0.000107266	0.0002048	clu_3036_NA	HEATR1	ENSG00000119285.11
-1.0269	0.918689	0.715853	-0.202836	chr6	116702150	116705072	Success	9.13874	2	0.000107422	0.000205076	clu_15864_NA	KPNA5	ENSG00000196911.11
0.899479	0.0289082	0.15463	0.125722	chr6	116704363	116705072	Success	9.13874	2	0.000107422	0.000205076	clu_15864_NA	KPNA5	ENSG00000196911.11
-0.507605	0.464723	0.274405	-0.190318	chr3	9433950	9434334	Success	10.477	3	0.000107616	0.000205423	clu_6642_NA	SETD5	ENSG00000168137.17
0.382217	0.435287	0.625774	0.190487	chr3	9433950	9434277	Success	10.477	3	0.000107616	0.000205423	clu_6642_NA	SETD5	ENSG00000168137.17
-1.03819	0.808821	0.532837	-0.275983	chr22	45164296	45168168	Success	9.13544	2	0.000107778	0.00020571	clu_4955_NA	NUP50	ENSG00000093000.19
0.117736	0.165172	0.345693	0.180521	chr22	45166430	45168168	Success	9.13544	2	0.000107778	0.00020571	clu_4955_NA	NUP50	ENSG00000093000.19
-1.87123	0.99119	0.727214	-0.263976	chr11	65035663	65038572	Success	7.49123	1	0.000108515	0.00020696	clu_5441_NA	ARL2-SNX15	ENSG00000273003.1
1.87123	0.0088103	0.272786	0.263976	chr11	65035663	65037911	Success	7.49123	1	0.000108515	0.00020696	clu_5441_NA	ARL2-SNX15	ENSG00000273003.1
-1.97297	0.968495	0.372773	-0.595722	chr19	37379246	37380277	Success	7.48957	1	0.000108706	0.000207279	clu_9325_NA	ZNF527	ENSG00000189164.15
1.97297	0.0315046	0.627227	0.595722	chr19	37379246	37379487	Success	7.48957	1	0.000108706	0.000207279	clu_9325_NA	ZNF527	ENSG00000189164.15
-1.69726	0.114129	0.00430458	-0.109824	chr12	132639298	132641018	Success	7.48568	1	0.000109156	0.000208073	clu_12932_NA	POLE	ENSG00000177084.18
1.69726	0.885871	0.995695	0.109824	chr12	132639298	132641647	Success	7.48568	1	0.000109156	0.000208073	clu_12932_NA	POLE	ENSG00000177084.18
-1.0231	0.922918	0.607417	-0.315501	chr17	82028683	82029093	Success	7.48381	1	0.000109372	0.000208436	clu_15020_NA	LRRC45	ENSG00000169683.8
1.0231	0.0770822	0.392583	0.315501	chr17	82028683	82029019	Success	7.48381	1	0.000109372	0.000208436	clu_15020_NA	LRRC45	ENSG00000169683.8
-0.59537	0.629956	0.341029	-0.288927	chr1	1338653	1339362	Success	7.48337	1	0.000109423	0.000208488	clu_1113_NA	DVL1	ENSG00000107404.20
0.59537	0.370044	0.658971	0.288927	chr1	1338653	1339287	Success	7.48337	1	0.000109423	0.000208488	clu_1113_NA	DVL1	ENSG00000107404.20
-0.989956	0.913077	0.591914	-0.321163	chr10	91493508	91496214	Success	7.48209	1	0.000109571	0.000208725	clu_3603_NA	HECTD2	ENSG00000165338.16
0.989956	0.086923	0.408086	0.321163	chr10	91493508	91496205	Success	7.48209	1	0.000109571	0.000208725	clu_3603_NA	HECTD2	ENSG00000165338.16
0.578803	0.137126	0.274673	0.137547	chr3	48177988	48182929	Success	9.11541	2	0.000109959	0.000209394	clu_6904_NA	CDC25A	ENSG00000164045.12
-0.953797	0.926572	0.651945	-0.274628	chr9	137613006	137613460	Success	7.47512	1	0.000110384	0.000210182	clu_6602_NA	ARRDC1	ENSG00000197070.14
0.953797	0.0734276	0.348055	0.274628	chr9	137613006	137613413	Success	7.47512	1	0.000110384	0.000210182	clu_6602_NA	ARRDC1	ENSG00000197070.14
-1.00455	0.981762	0.878337	-0.103426	chr6	33263549	33263772	Success	7.47466	1	0.000110438	0.000210262	clu_15391_NA	VPS52	ENSG00000223501.9
1.00455	0.0182375	0.121663	0.103426	chr6	33263549	33263765	Success	7.47466	1	0.000110438	0.000210262	clu_15391_NA	VPS52	ENSG00000223501.9
-0.795531	0.96733	0.857785	-0.109544	chr16	74915994	74916127	Success	7.47361	1	0.000110561	0.000210472	clu_10708_NA	WDR59	ENSG00000103091.15
0.795531	0.0326701	0.142215	0.109544	chr16	74915994	74916102	Success	7.47361	1	0.000110561	0.000210472	clu_10708_NA	WDR59	ENSG00000103091.15
8.071	3.56987e-06	0.1441	0.144097	chr1	86376418	86376592	Success	10.4485	3	0.000110586	0.000210499	clu_1999_NA	ODF2L	ENSG00000122417.15
-0.635035	0.612625	0.307526	-0.305099	chr17	10705527	10706438	Success	7.47202	1	0.000110747	0.000210781	clu_14030_NA	ADPRM	ENSG00000170222.12
0.635035	0.387375	0.692474	0.305099	chr17	10705615	10706438	Success	7.47202	1	0.000110747	0.000210781	clu_14030_NA	ADPRM	ENSG00000170222.12
-0.787492	0.965632	0.853292	-0.112339	chr10	93500234	93503113	Success	7.47185	1	0.000110767	0.000210797	clu_3627_NA	CEP55	ENSG00000138180.16
0.787492	0.0343684	0.146708	0.112339	chr10	93500234	93503102	Success	7.47185	1	0.000110767	0.000210797	clu_3627_NA	CEP55	ENSG00000138180.16
-0.471794	0.309289	0.131033	-0.178256	chr7	43986312	43986601	Success	9.10768	2	0.000110811	0.000210836	clu_18274_NA	POLR2J4	ENSG00000214783.9
-0.471794	0.254416	0.107785	-0.14663	chr7	43985103	43986601	Success	9.10768	2	0.000110811	0.000210836	clu_18274_NA	POLR2J4	ENSG00000214783.9
0.943587	0.436295	0.761182	0.324887	chr7	43973323	43986601	Success	9.10768	2	0.000110811	0.000210836	clu_18274_NA	POLR2J4	ENSG00000214783.9
-1.22132	0.969024	0.731145	-0.237879	chr8	106658185	106679210	Success	7.46446	1	0.000111639	0.000212318	clu_17945_NA	OXR1	ENSG00000164830.18
1.22132	0.0309762	0.268855	0.237879	chr8	106659315	106679210	Success	7.46446	1	0.000111639	0.000212318	clu_17945_NA	OXR1	ENSG00000164830.18
-0.44046	0.472907	0.33422	-0.138687	chr18	36681570	36687128	Success	9.10004	2	0.000111661	0.000212337	clu_11710_NA	FHOD3	ENSG00000134775.15
-0.440513	0.376126	0.265808	-0.110318	chr18	36687178	36693209	Success	9.10004	2	0.000111661	0.000212337	clu_11710_NA	FHOD3	ENSG00000134775.15
0.880973	0.150967	0.399972	0.249005	chr18	36681570	36693209	Success	9.10004	2	0.000111661	0.000212337	clu_11710_NA	FHOD3	ENSG00000134775.15
-1.43276	0.992131	0.877764	-0.114368	chr11	67282365	67282435	Success	7.46195	1	0.000111935	0.000212836	clu_5530_NA	GRK2	ENSG00000173020.11
1.43276	0.00786886	0.122236	0.114368	chr11	67282363	67282435	Success	7.46195	1	0.000111935	0.000212836	clu_5530_NA	GRK2	ENSG00000173020.11
-0.92197	0.926839	0.667119	-0.259721	chr5	94663908	94665861	Success	7.45876	1	0.000112315	0.000213511	clu_8020_NA	SLF1	ENSG00000133302.13
0.92197	0.0731607	0.332881	0.259721	chr5	94663908	94665907	Success	7.45876	1	0.000112315	0.000213511	clu_8020_NA	SLF1	ENSG00000133302.13
-0.488523	0.260986	0.0955773	-0.165409	chr17	2367405	2371262	Success	9.09346	2	0.000112399	0.000213648	clu_13843_NA	SGSM2	ENSG00000141258.13
-0.488517	0.219304	0.0803131	-0.138991	chr17	2365341	2367271	Success	9.09346	2	0.000112399	0.000213648	clu_13843_NA	SGSM2	ENSG00000141258.13
0.977041	0.51971	0.82411	0.3044	chr17	2365341	2371262	Success	9.09346	2	0.000112399	0.000213648	clu_13843_NA	SGSM2	ENSG00000141258.13
-1.23455	0.979839	0.804482	-0.175358	chr8	22192151	22194058	Success	7.45774	1	0.000112437	0.000213697	clu_17626_NA	BMP1	ENSG00000168487.19
1.23455	0.0201609	0.195518	0.175358	chr8	22192151	22192235	Success	7.45774	1	0.000112437	0.000213697	clu_17626_NA	BMP1	ENSG00000168487.19
-0.446429	0.489388	0.281848	-0.20754	chr1	117929782	117933288	Success	7.45533	1	0.000112725	0.000214174	clu_2207_NA	WDR3	ENSG00000065183.16
0.446429	0.510612	0.718152	0.20754	chr1	117929924	117933288	Success	7.45533	1	0.000112725	0.000214174	clu_2207_NA	WDR3	ENSG00000065183.16
-0.637733	0.59037	0.456484	-0.133886	chr16	75617272	75618586	Success	9.08634	2	0.000113202	0.000214965	clu_10722_NA	ADAT1	ENSG00000065457.10
1.03183	0.0446929	0.183494	0.138801	chr16	75617272	75620266	Success	9.08634	2	0.000113202	0.000214965	clu_10722_NA	ADAT1	ENSG00000065457.10
-0.960633	0.878452	0.708179	-0.170273	chr9	35738374	35738526	Success	9.08275	2	0.000113609	0.000215668	clu_6016_NA	GBA2	ENSG00000070610.14
1.47241	0.01746	0.160371	0.142911	chr9	35738374	35738494	Success	9.08275	2	0.000113609	0.000215668	clu_6016_NA	GBA2	ENSG00000070610.14
-1.20788	0.974656	0.77448	-0.200176	chr15	40405971	40407636	Success	7.44745	1	0.00011367	0.00021576	clu_10946_NA	IVD	ENSG00000128928.10
1.20788	0.0253442	0.22552	0.200176	chr15	40406350	40407636	Success	7.44745	1	0.00011367	0.00021576	clu_10946_NA	IVD	ENSG00000128928.10
-1.36453	0.901906	0.375083	-0.526823	chr7	6697811	6705159	Success	7.44529	1	0.00011393	0.000216207	clu_18149_NA	ZNF12	ENSG00000164631.19
1.36453	0.0980938	0.624917	0.526823	chr7	6704311	6705159	Success	7.44529	1	0.00011393	0.000216207	clu_18149_NA	ZNF12	ENSG00000164631.19
-0.940727	0.956593	0.77053	-0.186063	chr8	41539775	41539916	Success	7.44286	1	0.000114224	0.000216742	clu_17740_NA	GINS4	ENSG00000147536.12
0.940727	0.043407	0.22947	0.186063	chr8	41539779	41539916	Success	7.44286	1	0.000114224	0.000216742	clu_17740_NA	GINS4	ENSG00000147536.12
-1.45039	0.991228	0.861356	-0.129872	chr3	12591792	12599691	Success	7.44253	1	0.000114265	0.000216796	clu_6711_NA	RAF1	ENSG00000132155.12
1.45039	0.00877199	0.138644	0.129872	chr3	12591851	12599691	Success	7.44253	1	0.000114265	0.000216796	clu_6711_NA	RAF1	ENSG00000132155.12
-1.75594	0.995376	0.8653	-0.130076	chr18	12836891	12859164	Success	7.43968	1	0.00011461	0.000217404	clu_11602_NA	PTPN2	ENSG00000175354.20
1.75594	0.00462376	0.1347	0.130076	chr18	12836891	12840714	Success	7.43968	1	0.00011461	0.000217404	clu_11602_NA	PTPN2	ENSG00000175354.20
-0.910447	0.928315	0.677039	-0.251276	chr1	171709744	171710714	Success	7.43926	1	0.000114661	0.000217477	clu_2619_NA	VAMP4	ENSG00000117533.15
0.910447	0.0716849	0.322961	0.251276	chr1	171709800	171710714	Success	7.43926	1	0.000114661	0.000217477	clu_2619_NA	VAMP4	ENSG00000117533.15
-1.09825	0.868532	0.423493	-0.44504	chr4	39467646	39470019	Success	7.43497	1	0.000115184	0.000218445	clu_13391_NA	LIAS	ENSG00000121897.15
1.09825	0.131468	0.576507	0.44504	chr4	39468427	39470019	Success	7.43497	1	0.000115184	0.000218445	clu_13391_NA	LIAS	ENSG00000121897.15
-2.30646	0.997144	0.776011	-0.221133	chr19	890244	890963	Success	7.43337	1	0.000115379	0.000218769	clu_8524_NA	MED16	ENSG00000175221.15
2.30646	0.00285595	0.223989	0.221133	chr19	890445	890963	Success	7.43337	1	0.000115379	0.000218769	clu_8524_NA	MED16	ENSG00000175221.15
-0.464131	0.899516	0.739238	-0.160278	chr19	43614434	43619558	Success	9.06671	2	0.000115446	0.000218872	clu_9507_NA	ZNF428	ENSG00000131116.12
0.928234	0.0716893	0.237097	0.165408	chr19	43614434	43618833	Success	9.06671	2	0.000115446	0.000218872	clu_9507_NA	ZNF428	ENSG00000131116.12
-0.297479	0.511837	0.407073	-0.104764	chr12	88053746	88054340	Success	10.4019	3	0.000115625	0.000219188	clu_12473_NA	CEP290	ENSG00000198707.16
0.888488	0.113085	0.294445	0.18136	chr12	88053746	88055576	Success	10.4019	3	0.000115625	0.000219188	clu_12473_NA	CEP290	ENSG00000198707.16
-0.859279	0.171491	0.053542	-0.117949	chr8	42272205	42290156	Success	9.06097	2	0.00011611	0.000220084	clu_17747_NA	IKBKB	ENSG00000104365.15
0.53364	0.425636	0.535094	0.109458	chr8	42272205	42288634	Success	9.06097	2	0.00011611	0.000220084	clu_17747_NA	IKBKB	ENSG00000104365.15
-2.19043	0.99432	0.6866	-0.30772	chr17	43018799	43021936	Success	7.42729	1	0.000116125	0.000220088	clu_14482_NA	VAT1	ENSG00000108828.16
2.19043	0.00567987	0.3134	0.30772	chr17	43018799	43045662	Success	7.42729	1	0.000116125	0.000220088	clu_14482_NA	VAT1	ENSG00000108828.16
-0.770164	0.924802	0.794722	-0.13008	chr10	94554248	94558139	Success	9.06062	2	0.000116151	0.000220113	clu_3639_NA	HELLS	ENSG00000119969.15
-0.784982	0.735538	0.489307	-0.246231	chr15	78515107	78527380	Success	9.06048	2	0.000116167	0.000220119	clu_11344_NA	HYKK	ENSG00000188266.14
0.858232	0.073013	0.251197	0.178184	chr15	78518773	78527380	Success	9.06048	2	0.000116167	0.000220119	clu_11344_NA	HYKK	ENSG00000188266.14
-0.783479	0.827554	0.500359	-0.327196	chr1	112675049	112688935	Success	7.42622	1	0.000116257	0.000220243	clu_2165_NA	MOV10	ENSG00000155363.18
0.783479	0.172446	0.499641	0.327196	chr1	112675049	112686966	Success	7.42622	1	0.000116257	0.000220243	clu_2165_NA	MOV10	ENSG00000155363.18
3.13583	0.00298885	0.163999	0.16101	chr12	101401173	101405844	Success	10.3872	3	0.000117265	0.000222105	clu_12545_NA	ARL1	ENSG00000120805.14
-0.897623	0.963819	0.815645	-0.148174	chr11	47315327	47323671	Success	7.41787	1	0.000117291	0.00022213	clu_5283_NA	MADD	ENSG00000110514.19
0.897623	0.0361813	0.184355	0.148174	chr11	47315327	47323541	Success	7.41787	1	0.000117291	0.00022213	clu_5283_NA	MADD	ENSG00000110514.19
-0.938782	0.196768	0.0895773	-0.107191	chr4	88938241	89020460	Success	10.3853	3	0.000117482	0.000222395	clu_13546_NA	FAM13A	ENSG00000138640.15
-0.70245	0.477166	0.304495	-0.172671	chr5	147640823	147641708	Success	9.04941	2	0.00011746	0.000222395	clu_8291_NA	JAKMIP2	ENSG00000176049.16
0.907165	0.0684909	0.21857	0.150079	chr5	147639760	147641708	Success	9.04941	2	0.00011746	0.000222395	clu_8291_NA	JAKMIP2	ENSG00000176049.16
-0.907917	0.600447	0.496616	-0.103832	chr20	2862934	2863065	Success	9.0493	2	0.000117474	0.000222395	clu_17042_NA	VPS16	ENSG00000215305.10
-1.06795	0.969265	0.78839	-0.180876	chr16	20736358	20736860	Success	7.41498	1	0.000117651	0.000222692	clu_10262_NA	THUMPD1	ENSG00000066654.14
1.06795	0.0307346	0.21161	0.180876	chr16	20731584	20736860	Success	7.41498	1	0.000117651	0.000222692	clu_10262_NA	THUMPD1	ENSG00000066654.14
-0.642306	0.638564	0.46476	-0.173805	chr15	73178427	73236287	Success	9.04633	2	0.000117822	0.000222944	clu_11256_NA	NEO1	ENSG00000067141.17
-0.00296987	0.332281	0.458342	0.126061	chr15	73178427	73236347	Success	9.04633	2	0.000117822	0.000222944	clu_11256_NA	NEO1	ENSG00000067141.17
-3.55151	0.897181	0.618843	-0.278337	chr17	15987368	15993757	Success	9.04638	2	0.000117817	0.000222944	clu_14048_NA	ZSWIM7	ENSG00000214941.8
7.10302	1.06121e-05	0.310243	0.310232	chr17	15987368	15987687	Success	9.04638	2	0.000117817	0.000222944	clu_14048_NA	ZSWIM7	ENSG00000214941.8
1.84465	0.010855	0.148649	0.137794	chr12	63661481	63668057	Success	9.04596	2	0.000117866	0.000223002	clu_12396_NA	DPY19L2	ENSG00000177990.12
-1.09065	0.935534	0.73879	-0.196745	chr16	28590225	28590296	Success	9.04149	2	0.000118394	0.000223906	clu_10339_NA	SGF29	ENSG00000176476.9
0.641181	0.0304641	0.135948	0.105484	chr16	28590218	28590296	Success	9.04149	2	0.000118394	0.000223906	clu_10339_NA	SGF29	ENSG00000176476.9
-0.980889	0.202445	0.0561274	-0.146318	chr16	2097241	2097728	Success	9.04118	2	0.000118431	0.00022395	clu_10040_NA	PKD1	ENSG00000008710.20
-0.932317	0.610823	0.410587	-0.200236	chr3	185925626	185926601	Success	13.7304	6	0.000118677	0.000224319	clu_7531_NA	TRA2B	ENSG00000136527.18
2.35993	0.0176171	0.318586	0.300969	chr3	185926734	185931577	Success	13.7304	6	0.000118677	0.000224319	clu_7531_NA	TRA2B	ENSG00000136527.18
-0.744311	0.849983	0.561154	-0.288829	chr2	219562008	219562402	Success	7.40578	1	0.000118805	0.000224514	clu_938_NA	OBSL1	ENSG00000124006.15
0.744311	0.150017	0.438846	0.288829	chr2	219559497	219562402	Success	7.40578	1	0.000118805	0.000224514	clu_938_NA	OBSL1	ENSG00000124006.15
-1.90359	0.996354	0.858556	-0.137798	chr11	3018511	3018620	Success	7.40522	1	0.000118876	0.000224623	clu_5101_NA	CARS1	ENSG00000110619.17
1.90359	0.00364579	0.141444	0.137798	chr11	3018540	3018620	Success	7.40522	1	0.000118876	0.000224623	clu_5101_NA	CARS1	ENSG00000110619.17
-0.332549	0.32722	0.197897	-0.129323	chr16	88038011	88065267	Success	9.03352	2	0.000119341	0.000225381	clu_10784_NA	BANP	ENSG00000172530.20
-0.332764	0.29114	0.176039	-0.115102	chr16	88065332	88072069	Success	9.03352	2	0.000119341	0.000225381	clu_10784_NA	BANP	ENSG00000172530.20
0.665313	0.38164	0.626064	0.244425	chr16	88038011	88072069	Success	9.03352	2	0.000119341	0.000225381	clu_10784_NA	BANP	ENSG00000172530.20
-0.443537	0.478709	0.274424	-0.204284	chr17	67975958	67981436	Success	7.39987	1	0.000119552	0.000225731	clu_14804_NA	BPTF	ENSG00000171634.18
0.443537	0.521291	0.725576	0.204284	chr17	67975958	67982252	Success	7.39987	1	0.000119552	0.000225731	clu_14804_NA	BPTF	ENSG00000171634.18
2.18031	0.00454519	0.107296	0.102751	chr20	13766924	13771331	Success	9.0283	2	0.000119966	0.000226463	clu_17110_NA	ESF1	ENSG00000089048.14
-0.701144	0.509968	0.385869	-0.124098	chr2	241702102	241704653	Success	9.02805	2	0.000119996	0.000226471	clu_1059_NA	ING5	ENSG00000168395.15
1.19199	0.0382745	0.192302	0.154028	chr2	241690653	241704653	Success	9.02805	2	0.000119996	0.000226471	clu_1059_NA	ING5	ENSG00000168395.15
-0.716595	0.955374	0.836251	-0.119123	chr17	36507139	36507399	Success	7.39639	1	0.000119995	0.000226471	clu_14300_NA	MYO19	ENSG00000278259.4
0.716595	0.0446262	0.163749	0.119123	chr17	36507139	36507391	Success	7.39639	1	0.000119995	0.000226471	clu_14300_NA	MYO19	ENSG00000278259.4
-0.372142	0.363881	0.259845	-0.104036	chr1	45334511	45340219	Success	11.558	4	0.000120047	0.000226544	clu_1752_NA	MUTYH	ENSG00000132781.18
1.48857	0.0737569	0.338575	0.264818	chr1	45334511	45338186	Success	11.558	4	0.000120047	0.000226544	clu_1752_NA	MUTYH	ENSG00000132781.18
-1.28397	0.429902	0.0546719	-0.37523	chr11	61349643	61350991	Success	7.39586	1	0.000120062	0.000226547	clu_5346_NA	CYB561A3	ENSG00000162144.9
1.28397	0.570098	0.945328	0.37523	chr11	61350422	61350991	Success	7.39586	1	0.000120062	0.000226547	clu_5346_NA	CYB561A3	ENSG00000162144.9
-0.803279	0.958731	0.82331	-0.135421	chr22	22298211	22303224	Success	7.3941	1	0.000120286	0.000226945	clu_4638_NA	AC245060.7	ENSG00000286129.1
0.803279	0.0412694	0.17669	0.135421	chr22	22298211	22303104	Success	7.3941	1	0.000120286	0.000226945	clu_4638_NA	AC245060.7	ENSG00000286129.1
-0.933515	0.962613	0.799198	-0.163414	chr3	196077122	196082043	Success	7.39137	1	0.000120635	0.000227556	clu_7579_NA	TFRC	ENSG00000072274.13
0.933515	0.0373873	0.200802	0.163414	chr3	196077122	196081831	Success	7.39137	1	0.000120635	0.000227556	clu_7579_NA	TFRC	ENSG00000072274.13
-0.636712	0.384958	0.182933	-0.202025	chrX	31177970	31178669	Success	9.02099	2	0.000120846	0.00022788	clu_16188_NA	DMD	ENSG00000198947.15
0.79359	0.282985	0.562102	0.279117	chrX	31173604	31178669	Success	9.02099	2	0.000120846	0.00022788	clu_16188_NA	DMD	ENSG00000198947.15
-1.33239	0.987902	0.850398	-0.137503	chr16	46909927	46916628	Success	7.3816	1	0.000121891	0.000229678	clu_10454_NA	GPT2	ENSG00000166123.14
1.33239	0.0120985	0.149602	0.137503	chr16	46909893	46916628	Success	7.3816	1	0.000121891	0.000229678	clu_10454_NA	GPT2	ENSG00000166123.14
-1.09503	0.955968	0.824296	-0.131671	chr16	87709667	87711235	Success	9.01094	2	0.000122067	0.000229984	clu_10770_NA	KLHDC4	ENSG00000104731.14
-1.47617	0.992731	0.877023	-0.115708	chr3	134537268	134545586	Success	7.37936	1	0.000122181	0.000230174	clu_7303_NA	CEP63	ENSG00000182923.17
1.47617	0.0072688	0.122977	0.115708	chr3	134537268	134538312	Success	7.37936	1	0.000122181	0.000230174	clu_7303_NA	CEP63	ENSG00000182923.17
-0.708828	0.883515	0.734625	-0.14889	chr2	55263865	55267569	Success	9.00949	2	0.000122244	0.000230269	clu_257_NA	MTIF2	ENSG00000085760.15
-0.371046	0.414125	0.295972	-0.118153	chr8	81715114	81717249	Success	9.00931	2	0.000122267	0.000230287	clu_17866_NA	ZFAND1	ENSG00000104231.11
0.622448	0.206374	0.39833	0.191956	chr8	81715114	81718182	Success	9.00931	2	0.000122267	0.000230287	clu_17866_NA	ZFAND1	ENSG00000104231.11
-1.54878	0.994235	0.886204	-0.10803	chr9	137256428	137256824	Success	7.3751	1	0.000122735	0.000231094	clu_6589_NA	NELFB	ENSG00000188986.7
1.54878	0.00576534	0.113796	0.10803	chr9	137256428	137256773	Success	7.3751	1	0.000122735	0.000231094	clu_6589_NA	NELFB	ENSG00000188986.7
-1.02754	0.291249	0.050002	-0.241247	chr7	64918292	64927654	Success	7.37136	1	0.000123222	0.000231962	clu_18348_NA	ZNF273	ENSG00000198039.11
1.02754	0.708751	0.949998	0.241247	chr7	64918292	64923386	Success	7.37136	1	0.000123222	0.000231962	clu_18348_NA	ZNF273	ENSG00000198039.11
-1.20827	0.956872	0.664402	-0.29247	chr19	3551194	3557106	Success	7.37073	1	0.000123304	0.00023207	clu_8646_NA	MFSD12	ENSG00000161091.13
1.20827	0.0431278	0.335598	0.29247	chr19	3551194	3573556	Success	7.37073	1	0.000123304	0.00023207	clu_8646_NA	MFSD12	ENSG00000161091.13
-1.70478	0.980192	0.620596	-0.359596	chr20	3594572	3596377	Success	7.36995	1	0.000123406	0.000232209	clu_17060_NA	ATRN	ENSG00000088812.18
1.70478	0.0198083	0.379404	0.359596	chr20	3594734	3596377	Success	7.36995	1	0.000123406	0.000232209	clu_17060_NA	ATRN	ENSG00000088812.18
-0.911808	0.512761	0.362568	-0.150193	chr1	100230914	100235436	Success	8.99801	2	0.000123655	0.000232628	clu_2083_NA	DBT	ENSG00000137992.14
-1.39344	0.989448	0.852448	-0.137	chr15	40413087	40414889	Success	7.36793	1	0.000123672	0.000232634	clu_10948_NA	IVD	ENSG00000128928.10
1.39344	0.0105523	0.147552	0.137	chr15	40413087	40414823	Success	7.36793	1	0.000123672	0.000232634	clu_10948_NA	IVD	ENSG00000128928.10
-0.553397	0.339693	0.145361	-0.194332	chr7	155707068	155711173	Success	7.36769	1	0.000123703	0.000232654	clu_18915_NA	RBM33	ENSG00000184863.11
0.553397	0.660307	0.854639	0.194332	chr7	155707068	155711203	Success	7.36769	1	0.000123703	0.000232654	clu_18915_NA	RBM33	ENSG00000184863.11
-1.05139	0.966065	0.776609	-0.189456	chr9	137214413	137214570	Success	7.36217	1	0.00012443	0.000233936	clu_6586_NA	NDOR1	ENSG00000188566.13
1.05139	0.0339346	0.223391	0.189456	chr9	137214444	137214570	Success	7.36217	1	0.00012443	0.000233936	clu_6586_NA	NDOR1	ENSG00000188566.13
-0.813551	0.813699	0.461856	-0.351843	chr7	40088331	40092965	Success	7.35904	1	0.000124844	0.000234638	clu_18262_NA	CDK13	ENSG00000065883.16
0.813551	0.186301	0.538144	0.351843	chr7	40088331	40092785	Success	7.35904	1	0.000124844	0.000234638	clu_18262_NA	CDK13	ENSG00000065883.16
-0.443619	0.467288	0.313805	-0.153484	chr15	82754784	82756730	Success	8.98622	2	0.000125122	0.000235111	clu_11371_NA	SNHG21	ENSG00000250988.7
0.676808	0.19888	0.409507	0.210627	chr15	82754784	82756904	Success	8.98622	2	0.000125122	0.000235111	clu_11371_NA	SNHG21	ENSG00000250988.7
-0.749852	0.602757	0.500226	-0.102532	chr7	32576072	32580219	Success	8.98356	2	0.000125455	0.000235686	clu_18232_NA	AVL9	ENSG00000105778.19
1.4997	0.024161	0.190154	0.165993	chr7	32576072	32580802	Success	8.98356	2	0.000125455	0.000235686	clu_18232_NA	AVL9	ENSG00000105778.19
0.593882	0.135536	0.276474	0.140939	chr4	55883928	55890223	Success	8.98326	2	0.000125493	0.000235726	clu_13439_NA	EXOC1	ENSG00000090989.18
-0.702359	0.946244	0.812042	-0.134202	chr17	776988	778695	Success	7.35407	1	0.000125503	0.000235726	clu_13807_NA	GLOD4	ENSG00000167699.13
0.702359	0.0537558	0.187958	0.134202	chr17	776988	778622	Success	7.35407	1	0.000125503	0.000235726	clu_13807_NA	GLOD4	ENSG00000167699.13
-2.48642	0.805705	0.686391	-0.119314	chr16	71449885	71453243	Success	8.98158	2	0.000125704	0.000236053	clu_10674_NA	ZNF23	ENSG00000167377.18
4.97284	0.000100197	0.148171	0.148071	chr16	71449885	71450594	Success	8.98158	2	0.000125704	0.000236053	clu_10674_NA	ZNF23	ENSG00000167377.18
-0.348188	0.333782	0.199807	-0.133976	chr19	45423381	45423823	Success	7.34818	1	0.00012629	0.000237102	clu_9569_NA	ERCC1	ENSG00000012061.15
0.348188	0.666218	0.800193	0.133976	chr19	45423381	45423781	Success	7.34818	1	0.00012629	0.000237102	clu_9569_NA	ERCC1	ENSG00000012061.15
-0.395327	0.400726	0.232706	-0.16802	chr11	119056167	119057153	Success	7.34784	1	0.000126336	0.000237163	clu_5823_NA	HYOU1	ENSG00000149428.19
0.395327	0.599274	0.767294	0.16802	chr11	119056167	119057020	Success	7.34784	1	0.000126336	0.000237163	clu_5823_NA	HYOU1	ENSG00000149428.19
-1.09028	0.935023	0.619161	-0.315862	chr9	34647961	34648115	Success	7.34743	1	0.000126391	0.000237242	clu_5996_NA	GALT	ENSG00000213930.11
1.09028	0.0649768	0.380839	0.315862	chr9	34647961	34648048	Success	7.34743	1	0.000126391	0.000237242	clu_5996_NA	GALT	ENSG00000213930.11
-0.362576	0.366422	0.23639	-0.130031	chr11	95914312	95923875	Success	8.97547	2	0.000126474	0.000237372	clu_5719_NA	MTMR2	ENSG00000087053.18
0.642417	0.301053	0.530584	0.229531	chr11	95888261	95923875	Success	8.97547	2	0.000126474	0.000237372	clu_5719_NA	MTMR2	ENSG00000087053.18
-9.50713	1	0.850329	-0.149671	chr11	113760918	113768833	Success	7.34344	1	0.000126926	0.00023817	clu_5772_NA	ZW10	ENSG00000086827.9
9.50713	9.72214e-10	0.149671	0.149671	chr11	113760962	113768833	Success	7.34344	1	0.000126926	0.00023817	clu_5772_NA	ZW10	ENSG00000086827.9
-0.895912	0.877649	0.544515	-0.333135	chr2	73058596	73071604	Success	7.33956	1	0.00012745	0.00023905	clu_354_NA	SFXN5	ENSG00000144040.13
0.895912	0.122351	0.455485	0.333135	chr2	73058596	73070460	Success	7.33956	1	0.00012745	0.00023905	clu_354_NA	SFXN5	ENSG00000144040.13
-0.646709	0.881158	0.670407	-0.210752	chr14	50726066	50729523	Success	7.33761	1	0.000127714	0.00023952	clu_4164_NA	NIN	ENSG00000100503.24
0.646709	0.118842	0.329593	0.210752	chr14	50727751	50729523	Success	7.33761	1	0.000127714	0.00023952	clu_4164_NA	NIN	ENSG00000100503.24
-0.948476	0.527405	0.336885	-0.190521	chr16	70467471	70467886	Success	8.96397	2	0.000127937	0.000239887	clu_10656_NA	FCSK	ENSG00000157353.17
-0.948476	0.437704	0.279588	-0.158117	chr16	70466954	70467374	Success	8.96397	2	0.000127937	0.000239887	clu_10656_NA	FCSK	ENSG00000157353.17
1.89695	0.0348904	0.383528	0.348638	chr16	70466954	70467886	Success	8.96397	2	0.000127937	0.000239887	clu_10656_NA	FCSK	ENSG00000157353.17
-1.91176	0.988535	0.65327	-0.335266	chr7	152816588	152820299	Success	7.33323	1	0.000128309	0.000240533	clu_18905_NA	ACTR3B	ENSG00000133627.18
1.91176	0.0114646	0.34673	0.335266	chr7	152816588	152819367	Success	7.33323	1	0.000128309	0.000240533	clu_18905_NA	ACTR3B	ENSG00000133627.18
-1.76726	0.965175	0.447062	-0.518113	chr14	24292330	24292652	Success	7.33146	1	0.000128551	0.000240935	clu_4064_NA	DHRS1	ENSG00000157379.14
1.76726	0.0348251	0.552938	0.518113	chr14	24292330	24292621	Success	7.33146	1	0.000128551	0.000240935	clu_4064_NA	DHRS1	ENSG00000157379.14
-0.558866	0.719666	0.45638	-0.263286	chr2	241166441	241169781	Success	7.32809	1	0.000129012	0.000241695	clu_1033_NA	PPP1R7	ENSG00000115685.15
0.558866	0.280334	0.54362	0.263286	chr2	241166441	241167045	Success	7.32809	1	0.000129012	0.000241695	clu_1033_NA	PPP1R7	ENSG00000115685.15
-1.42893	0.980917	0.746843	-0.234075	chr11	134259745	134261044	Success	7.32791	1	0.000129035	0.000241714	clu_5895_NA	ACAD8	ENSG00000151498.11
1.42893	0.0190828	0.253157	0.234075	chr11	134259745	134260926	Success	7.32791	1	0.000129035	0.000241714	clu_5895_NA	ACAD8	ENSG00000151498.11
6.49262	5.05764e-05	0.119763	0.119712	chr3	128082574	128083074	Success	12.5832	5	0.000129397	0.000242365	clu_7245_NA	RUVBL1	ENSG00000175792.12
-1.1851	0.898202	0.451946	-0.446255	chr21	29298953	29321221	Success	7.32496	1	0.00012944	0.000242421	clu_13003_NA	BACH1	ENSG00000156273.16
1.1851	0.101798	0.548054	0.446255	chr21	29305322	29321221	Success	7.32496	1	0.00012944	0.000242421	clu_13003_NA	BACH1	ENSG00000156273.16
-0.343496	0.3649	0.193302	-0.171598	chr1	62784225	62803719	Success	8.95121	2	0.00012958	0.000242656	clu_1895_NA	ATG4C	ENSG00000125703.15
0.684291	0.494377	0.73195	0.237574	chr1	62784273	62803719	Success	8.95121	2	0.00012958	0.000242656	clu_1895_NA	ATG4C	ENSG00000125703.15
-0.659243	0.410948	0.260741	-0.150207	chr9	89332986	89334522	Success	11.4739	4	0.000129704	0.000242863	clu_6130_NA	SECISBP2	ENSG00000187742.15
-0.659243	0.327773	0.207967	-0.119806	chr9	89332986	89334636	Success	11.4739	4	0.000129704	0.000242863	clu_6130_NA	SECISBP2	ENSG00000187742.15
2.63697	0.0221481	0.379567	0.357418	chr9	89332986	89334025	Success	11.4739	4	0.000129704	0.000242863	clu_6130_NA	SECISBP2	ENSG00000187742.15
-1.18172	0.984088	0.853359	-0.130729	chr9	87727729	87728027	Success	7.32114	1	0.000129966	0.000243251	clu_6126_NA	CTSL	ENSG00000135047.15
1.18172	0.0159123	0.146641	0.130729	chr9	87727729	87727958	Success	7.32114	1	0.000129966	0.000243251	clu_6126_NA	CTSL	ENSG00000135047.15
-1.53882	0.992182	0.853946	-0.138236	chr10	113151123	113151725	Success	7.3185	1	0.00013033	0.000243906	clu_3831_NA	TCF7L2	ENSG00000148737.17
1.53882	0.00781757	0.146054	0.138236	chr10	113151123	113151627	Success	7.3185	1	0.00013033	0.000243906	clu_3831_NA	TCF7L2	ENSG00000148737.17
-1.55754	0.990273	0.818761	-0.171512	chr2	233265143	233270002	Success	7.31758	1	0.000130458	0.000244094	clu_983_NA	ATG16L1	ENSG00000085978.22
1.55754	0.00972718	0.181239	0.171512	chr2	233265143	233267644	Success	7.31758	1	0.000130458	0.000244094	clu_983_NA	ATG16L1	ENSG00000085978.22
-0.503595	0.583087	0.338109	-0.244978	chr14	23564159	23564333	Success	7.31763	1	0.000130451	0.000244094	clu_4026_NA	AP1G2	ENSG00000213983.12
0.503595	0.416913	0.661891	0.244978	chr14	23564221	23564333	Success	7.31763	1	0.000130451	0.000244094	clu_4026_NA	AP1G2	ENSG00000213983.12
-0.812337	0.7732	0.497458	-0.275742	chr19	24106643	24126254	Success	8.94375	2	0.000130551	0.000244215	clu_9124_NA	AC092279.1	ENSG00000213096.10
0.599911	0.113092	0.298695	0.185603	chr19	24106643	24107971	Success	8.94375	2	0.000130551	0.000244215	clu_9124_NA	AC092279.1	ENSG00000213096.10
-1.26145	0.983969	0.831204	-0.152766	chr11	19163427	19164301	Success	7.31669	1	0.00013058	0.000244244	clu_5201_NA	ZDHHC13	ENSG00000177054.14
1.26145	0.0160306	0.168796	0.152766	chr11	19159239	19164301	Success	7.31669	1	0.00013058	0.000244244	clu_5201_NA	ZDHHC13	ENSG00000177054.14
-0.550354	0.411217	0.188922	-0.222294	chr11	106011067	106020962	Success	8.94329	2	0.00013061	0.000244274	clu_5728_NA	MSANTD4	ENSG00000170903.11
-0.550374	0.309468	0.142174	-0.167294	chr11	106011067	106022195	Success	8.94329	2	0.00013061	0.000244274	clu_5728_NA	MSANTD4	ENSG00000170903.11
1.10073	0.279315	0.668904	0.389588	chr11	106011067	106021836	Success	8.94329	2	0.00013061	0.000244274	clu_5728_NA	MSANTD4	ENSG00000170903.11
-0.584585	0.7627	0.499592	-0.263108	chr12	76815210	76815857	Success	7.31424	1	0.000130921	0.000244804	clu_12458_NA	ZDHHC17	ENSG00000186908.14
0.584585	0.2373	0.500408	0.263108	chr12	76815210	76815898	Success	7.31424	1	0.000130921	0.000244804	clu_12458_NA	ZDHHC17	ENSG00000186908.14
1.24241	0.0367194	0.144779	0.10806	chr10	49958480	49969981	Success	12.5698	5	0.000130947	0.000244826	clu_3383_NA	TIMM23B	ENSG00000204152.11
0.793142	0.0568341	0.165285	0.108451	chr6	30924560	30925544	Success	8.93632	2	0.000131525	0.000245827	clu_15291_NA	AL669830.2	ENSG00000288473.1
-1.43518	0.972911	0.670583	-0.302328	chr2	218750146	218751704	Success	7.30912	1	0.000131634	0.000245978	clu_922_NA	TTLL4	ENSG00000135912.11
1.43518	0.0270887	0.329417	0.302328	chr2	218750146	218751611	Success	7.30912	1	0.000131634	0.000245978	clu_922_NA	TTLL4	ENSG00000135912.11
-1.19802	0.986213	0.866937	-0.119277	chr17	75519047	75521409	Success	7.30846	1	0.000131727	0.000246127	clu_14871_NA	TSEN54	ENSG00000182173.13
1.19802	0.0137865	0.133063	0.119277	chr17	75519047	75521355	Success	7.30846	1	0.000131727	0.000246127	clu_14871_NA	TSEN54	ENSG00000182173.13
0.452803	0.163953	0.270863	0.106911	chr9	72360787	72364696	Success	8.93452	2	0.000131762	0.000246165	clu_6065_NA	ZFAND5	ENSG00000107372.13
-0.946156	0.967637	0.818395	-0.149241	chr12	119713648	119714197	Success	7.3074	1	0.000131874	0.00024635	clu_12740_NA	CIT	ENSG00000122966.16
0.946156	0.0323635	0.181605	0.149241	chr12	119713808	119714197	Success	7.3074	1	0.000131874	0.00024635	clu_12740_NA	CIT	ENSG00000122966.16
-1.08171	0.221351	0.0532414	-0.16811	chr10	121564579	121593709	Success	8.92935	2	0.000132444	0.000247335	clu_3883_NA	FGFR2	ENSG00000066468.22
1.45134	0.0152037	0.119846	0.104642	chr2	108449689	108452399	Success	8.9292	2	0.000132464	0.000247347	clu_504_NA	GCC2	ENSG00000135968.21
-0.988444	0.398222	0.130767	-0.267455	chr4	184638468	184649395	Success	8.92865	2	0.000132536	0.000247455	clu_13790_NA	CASP3	ENSG00000164305.19
0.408006	0.318564	0.422709	0.104145	chr4	184648631	184649395	Success	8.92865	2	0.000132536	0.000247455	clu_13790_NA	CASP3	ENSG00000164305.19
0.580438	0.283214	0.446524	0.16331	chr4	184638468	184648465	Success	8.92865	2	0.000132536	0.000247455	clu_13790_NA	CASP3	ENSG00000164305.19
-8.89942	1	0.755303	-0.244697	chr8	43182260	43191474	Success	7.29845	1	0.000133133	0.000248516	clu_17766_NA	HGSNAT	ENSG00000165102.15
8.89942	6.03349e-09	0.244697	0.244697	chr8	43182260	43191243	Success	7.29845	1	0.000133133	0.000248516	clu_17766_NA	HGSNAT	ENSG00000165102.15
-0.966901	0.336393	0.068293	-0.2681	chr3	71772828	71774445	Success	7.2953	1	0.000133579	0.000249295	clu_7122_NA	PROK2	ENSG00000163421.9
0.966901	0.663607	0.931707	0.2681	chr3	71772828	71781467	Success	7.2953	1	0.000133579	0.000249295	clu_7122_NA	PROK2	ENSG00000163421.9
-0.965756	0.873544	0.500287	-0.373257	chr15	59081284	59084129	Success	7.29059	1	0.000134249	0.000250518	clu_11114_NA	RNF111	ENSG00000157450.15
0.965756	0.126456	0.499713	0.373257	chr15	59081284	59084102	Success	7.29059	1	0.000134249	0.000250518	clu_11114_NA	RNF111	ENSG00000157450.15
-3.0648	0.961077	0.806464	-0.154613	chr16	70034360	70036432	Success	8.91295	2	0.000134635	0.000251186	clu_10641_NA	AC009022.1	ENSG00000196696.13
-0.710437	0.913796	0.719103	-0.194693	chr4	112647549	112647690	Success	7.28379	1	0.000135221	0.000252172	clu_13636_NA	LARP7	ENSG00000174720.16
0.710437	0.0862041	0.280897	0.194693	chr4	112647549	112647651	Success	7.28379	1	0.000135221	0.000252172	clu_13636_NA	LARP7	ENSG00000174720.16
-0.850267	0.950666	0.843919	-0.106747	chrX	41086109	41123471	Success	8.90677	2	0.000135469	0.000252607	clu_16199_NA	USP9X	ENSG00000124486.13
-1.73789	0.993045	0.815416	-0.177629	chr16	18828168	18829286	Success	7.27945	1	0.000135846	0.000253265	clu_10237_NA	SMG1	ENSG00000157106.16
1.73789	0.00695454	0.184584	0.177629	chr16	18828995	18829286	Success	7.27945	1	0.000135846	0.000253265	clu_10237_NA	SMG1	ENSG00000157106.16
-1.49729	0.980096	0.711393	-0.268703	chr20	46387437	46389039	Success	7.27554	1	0.00013641	0.000254174	clu_17401_NA	ELMO2	ENSG00000062598.18
1.49729	0.0199038	0.288607	0.268703	chr20	46387628	46389039	Success	7.27554	1	0.00013641	0.000254174	clu_17401_NA	ELMO2	ENSG00000062598.18
-0.372599	0.262727	0.130358	-0.132369	chr17	16149517	16151590	Success	8.89831	2	0.000136619	0.000254537	clu_14058_NA	NCOR1	ENSG00000141027.21
-0.372973	0.244122	0.121081	-0.123041	chr17	16151616	16151946	Success	8.89831	2	0.000136619	0.000254537	clu_14058_NA	NCOR1	ENSG00000141027.21
0.745572	0.493151	0.748561	0.25541	chr17	16149517	16151946	Success	8.89831	2	0.000136619	0.000254537	clu_14058_NA	NCOR1	ENSG00000141027.21
-0.765763	0.953791	0.81694	-0.136852	chr10	97467583	97468252	Success	7.27177	1	0.000136958	0.000255113	clu_3677_NA	MMS19	ENSG00000155229.21
0.765763	0.0462088	0.18306	0.136852	chr10	97467603	97468252	Success	7.27177	1	0.000136958	0.000255113	clu_3677_NA	MMS19	ENSG00000155229.21
-0.949559	0.925323	0.757554	-0.167768	chr16	2003728	2009524	Success	8.89088	2	0.000137638	0.000256326	clu_10027_NA	ZNF598	ENSG00000167962.14
-1.60466	0.927609	0.341012	-0.586597	chr1	225865967	225866574	Success	7.26474	1	0.000137984	0.000256916	clu_2901_NA	TMEM63A	ENSG00000196187.12
1.60466	0.072391	0.658988	0.586597	chr1	225866050	225866574	Success	7.26474	1	0.000137984	0.000256916	clu_2901_NA	TMEM63A	ENSG00000196187.12
-0.533363	0.503883	0.315636	-0.188247	chrX	38276772	38287094	Success	8.88567	2	0.000138358	0.000257531	clu_16191_NA	RPGR	ENSG00000156313.14
-0.534628	0.345389	0.216081	-0.129309	chrX	38288041	38290959	Success	8.88567	2	0.000138358	0.000257531	clu_16191_NA	RPGR	ENSG00000156313.14
1.06799	0.150728	0.468283	0.317555	chrX	38276772	38290959	Success	8.88567	2	0.000138358	0.000257531	clu_16191_NA	RPGR	ENSG00000156313.14
-0.471216	0.816831	0.697054	-0.119777	chr5	140642671	140642925	Success	10.2133	3	0.000138466	0.000257676	clu_8233_NA	TMCO6	ENSG00000113119.12
0.844579	0.0558135	0.177548	0.121735	chr5	140642671	140642907	Success	10.2133	3	0.000138466	0.000257676	clu_8233_NA	TMCO6	ENSG00000113119.12
-0.679193	0.95245	0.83738	-0.11507	chr14	73893932	73896316	Success	7.26146	1	0.000138464	0.000257676	clu_4302_NA	AC005520.3	ENSG00000258653.3
0.679193	0.0475503	0.16262	0.11507	chr14	73893932	73896348	Success	7.26146	1	0.000138464	0.000257676	clu_4302_NA	AC005520.3	ENSG00000258653.3
-1.16922	0.542684	0.171583	-0.371101	chr12	118117882	118126481	Success	8.88322	2	0.000138697	0.000258025	clu_12730_NA	VSIG10	ENSG00000176834.14
0.960177	0.181342	0.482183	0.300841	chr12	118121175	118126481	Success	8.88322	2	0.000138697	0.000258025	clu_12730_NA	VSIG10	ENSG00000176834.14
-0.497398	0.297152	0.129423	-0.167729	chr7	158752843	158759486	Success	8.8828	2	0.000138756	0.000258107	clu_18938_NA	ESYT2	ENSG00000117868.17
-0.287362	0.225474	0.121157	-0.104318	chr7	158749723	158752781	Success	8.8828	2	0.000138756	0.000258107	clu_18938_NA	ESYT2	ENSG00000117868.17
0.784761	0.477374	0.749421	0.272047	chr7	158749723	158759486	Success	8.8828	2	0.000138756	0.000258107	clu_18938_NA	ESYT2	ENSG00000117868.17
-0.444474	0.438611	0.243083	-0.195528	chr22	38752665	38754642	Success	8.88243	2	0.000138807	0.000258174	clu_4851_NA	SUN2	ENSG00000100242.15
0.568329	0.430568	0.65701	0.226442	chr22	38752665	38755763	Success	8.88243	2	0.000138807	0.000258174	clu_4851_NA	SUN2	ENSG00000100242.15
-1.81255	0.990213	0.729426	-0.260786	chr1	84563832	84565841	Success	7.25821	1	0.000138943	0.000258374	clu_1985_NA	CTBS	ENSG00000117151.13
1.81255	0.00978748	0.270574	0.260786	chr1	84563914	84565841	Success	7.25821	1	0.000138943	0.000258374	clu_1985_NA	CTBS	ENSG00000117151.13
-0.734461	0.63741	0.371231	-0.266179	chr4	27017984	27022519	Success	8.8796	2	0.0001392	0.000258796	clu_13374_NA	STIM2	ENSG00000109689.16
0.835681	0.135652	0.3798	0.244148	chr4	27017984	27019400	Success	8.8796	2	0.0001392	0.000258796	clu_13374_NA	STIM2	ENSG00000109689.16
-1.11675	0.886686	0.456071	-0.430615	chr3	4675221	4676614	Success	7.25527	1	0.000139378	0.000259073	clu_6626_NA	ITPR1	ENSG00000150995.19
1.11675	0.113314	0.543929	0.430615	chr3	4675248	4676614	Success	7.25527	1	0.000139378	0.000259073	clu_6626_NA	ITPR1	ENSG00000150995.19
-0.95916	0.96961	0.82411	-0.1455	chr10	125841934	125852293	Success	7.25497	1	0.000139422	0.000259127	clu_3931_NA	DHX32	ENSG00000089876.12
0.95916	0.0303905	0.17589	0.1455	chr10	125841934	125852146	Success	7.25497	1	0.000139422	0.000259127	clu_3931_NA	DHX32	ENSG00000089876.12
-2.22564	0.99474	0.688058	-0.306682	chr10	27181581	27186379	Success	7.25407	1	0.000139555	0.000259347	clu_3263_NA	MASTL	ENSG00000120539.14
2.22564	0.00526007	0.311942	0.306682	chr10	27181892	27186379	Success	7.25407	1	0.000139555	0.000259347	clu_3263_NA	MASTL	ENSG00000120539.14
-0.411429	0.465529	0.329769	-0.13576	chr10	14935564	14936538	Success	8.87654	2	0.000139626	0.000259426	clu_3198_NA	DCLRE1C	ENSG00000152457.18
-0.411359	0.365462	0.258902	-0.106559	chr10	14936593	14939810	Success	8.87654	2	0.000139626	0.000259426	clu_3198_NA	DCLRE1C	ENSG00000152457.18
0.822788	0.16901	0.411329	0.242319	chr10	14935564	14939810	Success	8.87654	2	0.000139626	0.000259426	clu_3198_NA	DCLRE1C	ENSG00000152457.18
-6.93893	1	0.850767	-0.149233	chr15	43475694	43477593	Success	7.25348	1	0.000139642	0.000259426	clu_11015_NA	TP53BP1	ENSG00000067369.13
6.93893	1.64808e-07	0.149233	0.149233	chr15	43476799	43477593	Success	7.25348	1	0.000139642	0.000259426	clu_11015_NA	TP53BP1	ENSG00000067369.13
0.941239	0.0668581	0.227211	0.160353	chr12	111728143	111733923	Success	8.87524	2	0.000139808	0.000259707	clu_12666_NA	ACAD10	ENSG00000111271.14
-1.17514	0.98782	0.885481	-0.102339	chr15	65490299	65497864	Success	7.24403	1	0.00014105	0.000261821	clu_11160_NA	DPP8	ENSG00000074603.19
1.17514	0.0121805	0.114519	0.102339	chr15	65490299	65495952	Success	7.24403	1	0.00014105	0.000261821	clu_11160_NA	DPP8	ENSG00000074603.19
-0.683315	0.847386	0.666792	-0.180594	chr5	36606735	36608329	Success	8.86607	2	0.000141095	0.000261877	clu_7732_NA	SLC1A3	ENSG00000079215.14
0.480682	0.0685876	0.172851	0.104264	chr5	36606735	36607224	Success	8.86607	2	0.000141095	0.000261877	clu_7732_NA	SLC1A3	ENSG00000079215.14
-1.09407	0.850309	0.358998	-0.49131	chr1	10495321	10536213	Success	8.8644	2	0.000141332	0.000262288	clu_1246_NA	PEX14	ENSG00000142655.13
2.18811	0.0533885	0.600341	0.546953	chr1	10495321	10519803	Success	8.8644	2	0.000141332	0.000262288	clu_1246_NA	PEX14	ENSG00000142655.13
-1.19405	0.646586	0.143806	-0.50278	chr19	35784317	35784495	Success	7.24143	1	0.00014144	0.00026245	clu_9255_NA	ARHGAP33	ENSG00000004777.18
1.19405	0.353414	0.856194	0.50278	chr19	35784317	35784953	Success	7.24143	1	0.00014144	0.00026245	clu_9255_NA	ARHGAP33	ENSG00000004777.18
-1.18097	0.957274	0.678599	-0.278674	chr5	96793513	96793803	Success	7.24033	1	0.000141605	0.000262712	clu_8046_NA	ERAP1	ENSG00000164307.13
1.18097	0.0427263	0.321401	0.278674	chr5	96793513	96793987	Success	7.24033	1	0.000141605	0.000262712	clu_8046_NA	ERAP1	ENSG00000164307.13
-0.699198	0.944275	0.80715	-0.137125	chr13	113200516	113208599	Success	7.23944	1	0.00014174	0.000262908	clu_16978_NA	PCID2	ENSG00000126226.22
0.699198	0.0557246	0.19285	0.137125	chr13	113200516	113208024	Success	7.23944	1	0.00014174	0.000262908	clu_16978_NA	PCID2	ENSG00000126226.22
-1.42001	0.96427	0.760162	-0.204107	chr5	71486627	71489404	Success	8.86151	2	0.000141741	0.000262908	clu_7908_NA	BDP1	ENSG00000145734.19
0.870138	0.0177549	0.138237	0.120482	chr5	71486627	71488474	Success	8.86151	2	0.000141741	0.000262908	clu_7908_NA	BDP1	ENSG00000145734.19
-0.921997	0.944846	0.730447	-0.214399	chr19	2235990	2236155	Success	7.23889	1	0.000141822	0.000263031	clu_8611_NA	PLEKHJ1	ENSG00000104886.12
0.921997	0.0551544	0.269553	0.214399	chr19	2235933	2236155	Success	7.23889	1	0.000141822	0.000263031	clu_8611_NA	PLEKHJ1	ENSG00000104886.12
-0.807699	0.56252	0.437403	-0.125117	chr5	138289563	138290639	Success	8.86027	2	0.000141916	0.000263178	clu_8188_NA	CDC25C	ENSG00000158402.20
-0.751751	0.940168	0.777475	-0.162693	chr10	112442351	112443515	Success	7.22944	1	0.000143252	0.000265543	clu_3824_NA	ZDHHC6	ENSG00000023041.11
0.751751	0.0598323	0.222525	0.162693	chr10	112442259	112443515	Success	7.22944	1	0.000143252	0.000265543	clu_3824_NA	ZDHHC6	ENSG00000023041.11
-0.637867	0.599457	0.487578	-0.111879	chr1	229542371	229547499	Success	10.176	3	0.000143489	0.000265925	clu_2953_NA	ABCB10	ENSG00000135776.5
1.91359	0.0194033	0.202416	0.183013	chr1	229542371	229547396	Success	10.176	3	0.000143489	0.000265925	clu_2953_NA	ABCB10	ENSG00000135776.5
-0.41519	0.554525	0.429446	-0.125079	chr1	2388337	2389925	Success	8.84828	2	0.000143629	0.000266129	clu_1165_NA	MORN1	ENSG00000116151.14
0.830371	0.117683	0.316696	0.199013	chr1	2388337	2391458	Success	8.84828	2	0.000143629	0.000266129	clu_1165_NA	MORN1	ENSG00000116151.14
1.4371	0.0177038	0.134649	0.116945	chr9	74998776	75016268	Success	8.84734	2	0.000143763	0.00026635	clu_6066_NA	CARNMT1	ENSG00000156017.13
-1.0537	0.903875	0.661485	-0.242389	chr4	2832412	2832990	Success	8.84457	2	0.000144162	0.000267033	clu_13276_NA	SH3BP2	ENSG00000087266.17
0.596314	0.0399	0.152047	0.112147	chr4	2832412	2832847	Success	8.84457	2	0.000144162	0.000267033	clu_13276_NA	SH3BP2	ENSG00000087266.17
0.457389	0.0562253	0.186468	0.130242	chr4	2832412	2832921	Success	8.84457	2	0.000144162	0.000267033	clu_13276_NA	SH3BP2	ENSG00000087266.17
-0.573697	0.884103	0.707748	-0.176354	chr17	8249339	8253859	Success	7.22107	1	0.000144532	0.000267661	clu_14014_NA	PFAS	ENSG00000178921.14
0.573697	0.115897	0.292252	0.176354	chr17	8247856	8253859	Success	7.22107	1	0.000144532	0.000267661	clu_14014_NA	PFAS	ENSG00000178921.14
-0.817805	0.896052	0.626797	-0.269255	chr6	52994261	52995249	Success	7.22014	1	0.000144675	0.000267899	clu_15604_NA	GSTA4	ENSG00000170899.11
0.817805	0.103948	0.373203	0.269255	chr6	52994401	52995249	Success	7.22014	1	0.000144675	0.000267899	clu_15604_NA	GSTA4	ENSG00000170899.11
-0.803302	0.574009	0.430118	-0.143891	chr18	70121700	70127502	Success	8.8409	2	0.000144693	0.000267903	clu_11801_NA	RTTN	ENSG00000176225.14
1.26152	0.0245656	0.145123	0.120557	chr18	70121700	70128358	Success	8.8409	2	0.000144693	0.000267903	clu_11801_NA	RTTN	ENSG00000176225.14
1.11659	0.031667	0.149205	0.117538	chr1	39372596	39379203	Success	8.84048	2	0.000144753	0.000267987	clu_1629_NA	MACF1	ENSG00000127603.28
-0.887267	0.940019	0.72658	-0.213439	chr1	58536741	58538795	Success	7.21822	1	0.00014497	0.00026836	clu_1877_NA	OMA1	ENSG00000162600.12
0.887267	0.0599811	0.27342	0.213439	chr1	58536741	58537297	Success	7.21822	1	0.00014497	0.00026836	clu_1877_NA	OMA1	ENSG00000162600.12
-1.00234	0.93186	0.648151	-0.283708	chr12	112169658	112170333	Success	7.21712	1	0.00014514	0.000268645	clu_12696_NA	HECTD4	ENSG00000173064.13
1.00234	0.0681404	0.351849	0.283708	chr12	112169658	112170200	Success	7.21712	1	0.00014514	0.000268645	clu_12696_NA	HECTD4	ENSG00000173064.13
-1.21084	0.886177	0.664512	-0.221665	chr4	51886638	51891760	Success	8.83677	2	0.000145291	0.000268898	clu_13421_NA	DCUN1D4	ENSG00000109184.15
-0.219336	0.101415	0.204969	0.103554	chr4	51887244	51891760	Success	8.83677	2	0.000145291	0.000268898	clu_13421_NA	DCUN1D4	ENSG00000109184.15
1.43018	0.0124084	0.130519	0.118111	chr4	51886638	51887123	Success	8.83677	2	0.000145291	0.000268898	clu_13421_NA	DCUN1D4	ENSG00000109184.15
1.25424	0.0237076	0.137454	0.113747	chr6	108402054	108476865	Success	8.83503	2	0.000145544	0.000269337	clu_15818_NA	AFG1L	ENSG00000135537.17
2.40928	0.00593525	0.181388	0.175453	chr11	108268609	108271251	Success	8.83316	2	0.000145817	0.000269813	clu_5742_NA	ATM	ENSG00000149311.18
-1.5445	0.99465	0.89439	-0.100261	chr16	4668312	4671391	Success	7.21135	1	0.000146032	0.000270182	clu_10128_NA	MGRN1	ENSG00000102858.13
1.5445	0.00534953	0.10561	0.100261	chr16	4669252	4671391	Success	7.21135	1	0.000146032	0.000270182	clu_10128_NA	MGRN1	ENSG00000102858.13
-1.75709	0.993797	0.826695	-0.167103	chr21	32375483	32378445	Success	7.20609	1	0.00014685	0.000271554	clu_13018_NA	URB1	ENSG00000142207.7
1.75709	0.00620261	0.173305	0.167103	chr21	32375461	32378445	Success	7.20609	1	0.00014685	0.000271554	clu_13018_NA	URB1	ENSG00000142207.7
-0.728001	0.405188	0.186648	-0.21854	chr4	148047051	148064416	Success	8.82591	2	0.000146878	0.00027156	clu_13721_NA	ARHGAP10	ENSG00000071205.12
0.461818	0.270885	0.410094	0.139209	chr4	148063300	148064416	Success	8.82591	2	0.000146878	0.00027156	clu_13721_NA	ARHGAP10	ENSG00000071205.12
-0.736002	0.16216	0.0607161	-0.101444	chr8	86480332	86486484	Success	8.82586	2	0.000146884	0.00027156	clu_17877_NA	RMDN1	ENSG00000176623.12
0.495961	0.368277	0.472684	0.104407	chr8	86484961	86486484	Success	8.82586	2	0.000146884	0.00027156	clu_17877_NA	RMDN1	ENSG00000176623.12
-0.566985	0.210265	0.0789066	-0.131359	chr5	72223916	72226057	Success	7.20516	1	0.000146994	0.000271734	clu_7918_NA	MRPS27	ENSG00000113048.16
0.566985	0.789735	0.921093	0.131359	chr5	72223850	72226057	Success	7.20516	1	0.000146994	0.000271734	clu_7918_NA	MRPS27	ENSG00000113048.16
-0.900791	0.964197	0.816331	-0.147866	chr17	4181372	4182181	Success	7.19887	1	0.000147979	0.000273469	clu_13873_NA	ANKFY1	ENSG00000185722.18
0.900791	0.0358029	0.183669	0.147866	chr17	4181372	4181709	Success	7.19887	1	0.000147979	0.000273469	clu_13873_NA	ANKFY1	ENSG00000185722.18
-1.89119	0.993057	0.765073	-0.227984	chr13	26613058	26642261	Success	7.1976	1	0.00014818	0.000273812	clu_16684_NA	WASF3	ENSG00000132970.14
1.89119	0.00694283	0.234927	0.227984	chr13	26637295	26642261	Success	7.1976	1	0.00014818	0.000273812	clu_16684_NA	WASF3	ENSG00000132970.14
-0.791576	0.316785	0.0869277	-0.229857	chrX	48904892	48906392	Success	7.19651	1	0.000148351	0.000274098	clu_16264_NA	SLC35A2	ENSG00000102100.16
0.791576	0.683215	0.913072	0.229857	chrX	48905482	48906392	Success	7.19651	1	0.000148351	0.000274098	clu_16264_NA	SLC35A2	ENSG00000102100.16
0.497191	0.718381	0.842214	0.123833	chr5	98868635	98869754	Success	8.81467	2	0.000148539	0.000274416	clu_8049_NA	CHD1	ENSG00000153922.10
2.17169	0.00824399	0.177635	0.169391	chr8	67271936	67287955	Success	8.81401	2	0.000148637	0.00027454	clu_17844_NA	ARFGEF1	ENSG00000066777.9
1.13883	0.0486711	0.220198	0.171527	chr2	63944655	63949037	Success	8.8136	2	0.000148696	0.000274621	clu_307_NA	VPS54	ENSG00000143952.20
-0.665174	0.637235	0.335083	-0.302152	chr1	90832196	90851483	Success	10.1375	3	0.000148863	0.0002749	clu_2018_NA	LINC02609	ENSG00000233593.10
1.99541	0.067774	0.50979	0.442016	chr1	90832196	90837550	Success	10.1375	3	0.000148863	0.0002749	clu_2018_NA	LINC02609	ENSG00000233593.10
-0.818879	0.96616	0.847343	-0.118816	chr5	180564743	180565820	Success	7.19316	1	0.00014888	0.000274902	clu_8498_NA	CNOT6	ENSG00000113300.13
0.818879	0.0338404	0.152657	0.118816	chr5	180564743	180565876	Success	7.19316	1	0.00014888	0.000274902	clu_8498_NA	CNOT6	ENSG00000113300.13
-1.64434	0.99514	0.884226	-0.110913	chr16	18871482	18872184	Success	7.19164	1	0.00014912	0.00027526	clu_10241_NA	SMG1	ENSG00000157106.16
1.64434	0.00486041	0.115774	0.110913	chr16	18871482	18871718	Success	7.19164	1	0.00014912	0.00027526	clu_10241_NA	SMG1	ENSG00000157106.16
-0.997916	0.514302	0.344671	-0.169631	chr8	94400463	94404077	Success	8.81075	2	0.000149121	0.00027526	clu_17893_NA	RAD54B	ENSG00000197275.14
-1.19828	0.976144	0.788348	-0.187796	chr9	35090280	35090466	Success	7.19108	1	0.000149209	0.000275365	clu_6007_NA	PIGO	ENSG00000165282.14
1.19828	0.0238563	0.211652	0.187796	chr9	35090284	35090466	Success	7.19108	1	0.000149209	0.000275365	clu_6007_NA	PIGO	ENSG00000165282.14
1.29577	0.0272645	0.16371	0.136446	chr17	79083123	79083761	Success	8.81025	2	0.000149196	0.000275365	clu_14949_NA	ENGASE	ENSG00000167280.16
-1.17582	0.969912	0.754252	-0.21566	chr3	182880981	182884753	Success	7.19041	1	0.000149316	0.000275519	clu_7461_NA	ATP11B	ENSG00000058063.16
1.17582	0.0300883	0.245748	0.21566	chr3	182880947	182884753	Success	7.19041	1	0.000149316	0.000275519	clu_7461_NA	ATP11B	ENSG00000058063.16
-0.75588	0.30153	0.0869243	-0.214606	chr8	38827288	38831125	Success	7.19029	1	0.000149335	0.000275519	clu_17732_NA	TACC1	ENSG00000147526.20
0.75588	0.69847	0.913076	0.214606	chr8	38827375	38831125	Success	7.19029	1	0.000149335	0.000275519	clu_17732_NA	TACC1	ENSG00000147526.20
-1.9407	0.977278	0.47005	-0.507228	chr22	20427550	20429225	Success	7.19026	1	0.00014934	0.000275519	clu_4596_NA	SCARF2	ENSG00000244486.8
1.9407	0.0227218	0.52995	0.507228	chr22	20427714	20429225	Success	7.19026	1	0.00014934	0.000275519	clu_4596_NA	SCARF2	ENSG00000244486.8
-1.01665	0.970424	0.811145	-0.159278	chr17	76744466	76754047	Success	7.18479	1	0.000150209	0.000277092	clu_14923_NA	MFSD11	ENSG00000092931.11
1.01665	0.0295762	0.188855	0.159278	chr17	76744466	76744575	Success	7.18479	1	0.000150209	0.000277092	clu_14923_NA	MFSD11	ENSG00000092931.11
-0.660695	0.878451	0.746653	-0.131797	chr1	46340919	46344801	Success	8.80339	2	0.000150224	0.000277092	clu_1778_NA	NSUN4	ENSG00000117481.10
-1.13706	0.301532	0.111713	-0.189819	chr3	56559594	56560862	Success	8.8031	2	0.000150267	0.000277143	clu_7067_NA	CCDC66	ENSG00000180376.17
-1.00576	0.906039	0.56333	-0.342709	chr1	962471	962704	Success	7.18111	1	0.000150798	0.000278094	clu_1082_NA	KLHL17	ENSG00000187961.14
1.00576	0.0939613	0.43667	0.342709	chr1	962471	962616	Success	7.18111	1	0.000150798	0.000278094	clu_1082_NA	KLHL17	ENSG00000187961.14
-1.0682	0.962389	0.751331	-0.211058	chr21	46209625	46210688	Success	7.17827	1	0.000151253	0.000278816	clu_13164_NA	LSS	ENSG00000160285.15
1.0682	0.037611	0.248669	0.211058	chr21	46209785	46210688	Success	7.17827	1	0.000151253	0.000278816	clu_13164_NA	LSS	ENSG00000160285.15
-0.997839	0.958396	0.757936	-0.20046	chr4	2631169	2639735	Success	7.17789	1	0.000151315	0.0002789	clu_13269_NA	FAM193A	ENSG00000125386.15
0.997839	0.0416036	0.242064	0.20046	chr4	2639089	2639735	Success	7.17789	1	0.000151315	0.0002789	clu_13269_NA	FAM193A	ENSG00000125386.15
-1.30902	0.986372	0.840753	-0.145619	chr3	49327816	49335469	Success	7.17731	1	0.000151408	0.000279042	clu_6962_NA	USP4	ENSG00000114316.13
1.30902	0.0136283	0.159247	0.145619	chr3	49335107	49335469	Success	7.17731	1	0.000151408	0.000279042	clu_6962_NA	USP4	ENSG00000114316.13
-1.3375	0.988436	0.854858	-0.133578	chr22	39419630	39421827	Success	7.17517	1	0.000151752	0.000279618	clu_4859_NA	TAB1	ENSG00000100324.14
1.3375	0.011564	0.145142	0.133578	chr22	39419630	39421717	Success	7.17517	1	0.000151752	0.000279618	clu_4859_NA	TAB1	ENSG00000100324.14
-0.692543	0.850395	0.617874	-0.232521	chr20	34280650	34281027	Success	8.79042	2	0.000152184	0.000280354	clu_17228_NA	AL035458.2	ENSG00000250917.1
0.799464	0.0970689	0.313567	0.216498	chr20	34278169	34281027	Success	8.79042	2	0.000152184	0.000280354	clu_17228_NA	AL035458.2	ENSG00000250917.1
-0.905721	0.973211	0.855839	-0.117371	chr2	70229318	70230756	Success	7.1713	1	0.000152377	0.000280681	clu_338_NA	TIA1	ENSG00000116001.16
0.905721	0.0267893	0.144161	0.117371	chr2	70229318	70230761	Success	7.1713	1	0.000152377	0.000280681	clu_338_NA	TIA1	ENSG00000116001.16
-0.734378	0.22713	0.0889676	-0.138162	chr3	168036994	168041392	Success	8.78802	2	0.000152549	0.00028094	clu_7410_NA	GOLIM4	ENSG00000173905.9
-0.896816	0.976949	0.875782	-0.101166	chr3	184164388	184164492	Success	7.16897	1	0.000152756	0.00028129	clu_7487_NA	DVL3	ENSG00000161202.20
0.896816	0.0230512	0.124218	0.101166	chr3	184164388	184164478	Success	7.16897	1	0.000152756	0.00028129	clu_7487_NA	DVL3	ENSG00000161202.20
-2.04689	0.995023	0.76928	-0.225743	chr15	58682314	58717577	Success	7.16865	1	0.000152807	0.000281354	clu_11105_NA	ADAM10	ENSG00000137845.15
2.04689	0.00497656	0.23072	0.225743	chr15	58702098	58717577	Success	7.16865	1	0.000152807	0.000281354	clu_11105_NA	ADAM10	ENSG00000137845.15
1.26444	0.830651	0.970313	0.139662	chr15	59664120	59668892	Success	8.78606	2	0.000152849	0.000281402	clu_11119_NA	BNIP2	ENSG00000140299.12
-0.401383	0.467441	0.340631	-0.126809	chr15	56704267	56707082	Success	10.1088	3	0.000152992	0.000281637	clu_11094_NA	ZNF280D	ENSG00000137871.20
1.20415	0.093525	0.339437	0.245912	chr15	56704267	56707263	Success	10.1088	3	0.000152992	0.000281637	clu_11094_NA	ZNF280D	ENSG00000137871.20
-1.81994	0.995087	0.841721	-0.153366	chr10	11964125	11967341	Success	7.16656	1	0.000153147	0.000281892	clu_3166_NA	UPF2	ENSG00000151461.20
1.81994	0.00491285	0.158279	0.153366	chr10	11964171	11967341	Success	7.16656	1	0.000153147	0.000281892	clu_3166_NA	UPF2	ENSG00000151461.20
-1.71092	0.995271	0.872971	-0.1223	chr15	56921098	57063750	Success	7.16624	1	0.000153198	0.000281957	clu_11095_NA	TCF12	ENSG00000140262.17
1.71092	0.00472892	0.127029	0.1223	chr15	56921098	57004254	Success	7.16624	1	0.000153198	0.000281957	clu_11095_NA	TCF12	ENSG00000140262.17
-0.888793	0.956587	0.788351	-0.168235	chr6	43622804	43623737	Success	7.16356	1	0.000153635	0.000282703	clu_15559_NA	GTPBP2	ENSG00000172432.19
0.888793	0.0434134	0.211649	0.168235	chr6	43623612	43623737	Success	7.16356	1	0.000153635	0.000282703	clu_15559_NA	GTPBP2	ENSG00000172432.19
-0.749011	0.809277	0.581615	-0.227662	chr10	87096989	87151350	Success	8.78041	2	0.000153716	0.000282821	clu_3569_NA	SHLD2	ENSG00000122376.11
0.297752	0.108421	0.221951	0.113529	chr10	87104962	87151350	Success	8.78041	2	0.000153716	0.000282821	clu_3569_NA	SHLD2	ENSG00000122376.11
0.451259	0.0823014	0.196434	0.114133	chr10	87096989	87104682	Success	8.78041	2	0.000153716	0.000282821	clu_3569_NA	SHLD2	ENSG00000122376.11
-0.71609	0.222252	0.0638781	-0.158374	chr1	33332404	33334185	Success	7.15973	1	0.000154262	0.000283737	clu_1554_NA	PHC2	ENSG00000134686.18
0.71609	0.777748	0.936122	0.158374	chr1	33332404	33334090	Success	7.15973	1	0.000154262	0.000283737	clu_1554_NA	PHC2	ENSG00000134686.18
-0.780673	0.934981	0.751104	-0.183878	chr10	100262063	100267571	Success	7.15887	1	0.000154404	0.000283967	clu_3711_NA	CWF19L1	ENSG00000095485.18
0.780673	0.0650186	0.248896	0.183878	chr10	100262063	100267002	Success	7.15887	1	0.000154404	0.000283967	clu_3711_NA	CWF19L1	ENSG00000095485.18
-0.62529	0.582614	0.482319	-0.100295	chrX	118346580	118378419	Success	8.77308	2	0.000154845	0.00028469	clu_16472_NA	WDR44	ENSG00000131725.14
-1.82914	0.996841	0.89053	-0.106311	chr19	2116746	2117222	Success	7.15396	1	0.00015521	0.000285272	clu_8600_NA	AP3D1	ENSG00000065000.18
1.82914	0.00315866	0.10947	0.106311	chr19	2116796	2117222	Success	7.15396	1	0.00015521	0.000285272	clu_8600_NA	AP3D1	ENSG00000065000.18
-9.64041	1	0.828572	-0.171428	chr4	76179705	76180954	Success	7.1532	1	0.000155336	0.000285473	clu_13488_NA	SCARB2	ENSG00000138760.10
9.64041	8.75387e-10	0.171428	0.171428	chr4	76179771	76180954	Success	7.1532	1	0.000155336	0.000285473	clu_13488_NA	SCARB2	ENSG00000138760.10
-1.2064	0.986214	0.864992	-0.121222	chr1	35359446	35361194	Success	7.15286	1	0.000155391	0.000285545	clu_1565_NA	ZMYM4	ENSG00000146463.12
1.2064	0.0137864	0.135008	0.121222	chr1	35359446	35360965	Success	7.15286	1	0.000155391	0.000285545	clu_1565_NA	ZMYM4	ENSG00000146463.12
-0.676212	0.643173	0.355872	-0.287301	chr1	173715078	173716003	Success	8.76493	2	0.000156113	0.000286722	clu_2627_NA	KLHL20	ENSG00000076321.11
0.768247	0.214292	0.502682	0.28839	chr1	173715654	173716003	Success	8.76493	2	0.000156113	0.000286722	clu_2627_NA	KLHL20	ENSG00000076321.11
-0.792889	0.876503	0.592412	-0.284091	chr6	143433981	143438590	Success	7.14786	1	0.00015622	0.000286888	clu_15970_NA	ADAT2	ENSG00000189007.16
0.792889	0.123497	0.407588	0.284091	chr6	143433981	143438509	Success	7.14786	1	0.00015622	0.000286888	clu_15970_NA	ADAT2	ENSG00000189007.16
-1.8074	0.995608	0.859222	-0.136386	chr22	20799276	20799671	Success	7.14672	1	0.000156409	0.000287205	clu_4612_NA	PI4KA	ENSG00000241973.11
1.8074	0.00439166	0.140778	0.136386	chr22	20799276	20799600	Success	7.14672	1	0.000156409	0.000287205	clu_4612_NA	PI4KA	ENSG00000241973.11
-1.8047	0.993807	0.812858	-0.180949	chr15	34938813	34940899	Success	7.14286	1	0.000157053	0.000288326	clu_10929_NA	AQR	ENSG00000021776.11
1.8047	0.00619321	0.187142	0.180949	chr15	34938813	34940829	Success	7.14286	1	0.000157053	0.000288326	clu_10929_NA	AQR	ENSG00000021776.11
1.3823	0.0180944	0.126885	0.10879	chr6	135442714	135448290	Success	8.75788	2	0.000157217	0.000288591	clu_15932_NA	AHI1	ENSG00000135541.21
-1.81525	0.992651	0.781657	-0.210994	chr15	90785081	90790649	Success	7.13977	1	0.000157568	0.000289152	clu_11453_NA	BLM	ENSG00000197299.12
1.81525	0.00734878	0.218343	0.210994	chr15	90785081	90785569	Success	7.13977	1	0.000157568	0.000289152	clu_11453_NA	BLM	ENSG00000197299.12
-1.04987	0.970718	0.802392	-0.168326	chr20	46358763	46364371	Success	7.13898	1	0.000157701	0.000289365	clu_17400_NA	SLC35C2	ENSG00000080189.15
1.04987	0.0292824	0.197608	0.168326	chr20	46358958	46364371	Success	7.13898	1	0.000157701	0.000289365	clu_17400_NA	SLC35C2	ENSG00000080189.15
-1.36734	0.988178	0.844386	-0.143792	chr12	108537595	108538065	Success	7.13692	1	0.000158046	0.000289938	clu_12591_NA	SART3	ENSG00000075856.12
1.36734	0.0118219	0.155614	0.143792	chr12	108537595	108538075	Success	7.13692	1	0.000158046	0.000289938	clu_12591_NA	SART3	ENSG00000075856.12
1.07143	0.0325092	0.143559	0.11105	chr2	201393046	201395314	Success	8.7524	2	0.000158081	0.000289972	clu_832_NA	TRAK2	ENSG00000115993.13
-1.73045	0.991657	0.788696	-0.202961	chr7	156833792	156836813	Success	7.12993	1	0.000159225	0.00029201	clu_18920_NA	LMBR1	ENSG00000105983.22
1.73045	0.0083427	0.211304	0.202961	chr7	156833792	156834478	Success	7.12993	1	0.000159225	0.00029201	clu_18920_NA	LMBR1	ENSG00000105983.22
-1.81873	0.993083	0.79074	-0.202343	chr20	44589866	44614534	Success	7.12834	1	0.000159494	0.000292472	clu_17362_NA	PKIG	ENSG00000168734.14
1.81873	0.00691684	0.20926	0.202343	chr20	44598890	44614534	Success	7.12834	1	0.000159494	0.000292472	clu_17362_NA	PKIG	ENSG00000168734.14
-1.67023	0.994915	0.873905	-0.12101	chr8	143325533	143326222	Success	7.12817	1	0.000159522	0.000292494	clu_18023_NA	TOP1MT	ENSG00000184428.13
1.67023	0.00508484	0.126095	0.12101	chr8	143325533	143325989	Success	7.12817	1	0.000159522	0.000292494	clu_18023_NA	TOP1MT	ENSG00000184428.13
-9.71921	1	0.865169	-0.134831	chr10	109875599	109877790	Success	7.12662	1	0.000159785	0.000292929	clu_3803_NA	XPNPEP1	ENSG00000108039.18
9.71921	5.63237e-10	0.134831	0.134831	chr10	109875599	109877824	Success	7.12662	1	0.000159785	0.000292929	clu_3803_NA	XPNPEP1	ENSG00000108039.18
-1.372	0.988195	0.843345	-0.144849	chr17	2696942	2697896	Success	7.12657	1	0.000159793	0.000292929	clu_13851_NA	CLUH	ENSG00000132361.17
1.372	0.0118052	0.156655	0.144849	chr17	2697371	2697896	Success	7.12657	1	0.000159793	0.000292929	clu_13851_NA	CLUH	ENSG00000132361.17
-0.682471	0.840514	0.573737	-0.266777	chr17	1784461	1786810	Success	7.12571	1	0.00015994	0.000293168	clu_13832_NA	SMYD4	ENSG00000186532.12
0.682471	0.159486	0.426263	0.266777	chr17	1784574	1786810	Success	7.12571	1	0.00015994	0.000293168	clu_13832_NA	SMYD4	ENSG00000186532.12
-1.23799	0.972927	0.751343	-0.221584	chr15	64387964	64393946	Success	7.12277	1	0.00016044	0.000293993	clu_11147_NA	TRIP4	ENSG00000103671.10
1.23799	0.0270732	0.248657	0.221584	chr15	64388048	64393946	Success	7.12277	1	0.00016044	0.000293993	clu_11147_NA	TRIP4	ENSG00000103671.10
-1.09847	0.951898	0.687444	-0.264454	chr20	35467072	35467304	Success	7.12121	1	0.000160706	0.000294449	clu_17269_NA	CEP250	ENSG00000126001.16
1.09847	0.0481021	0.312556	0.264454	chr20	35467072	35467272	Success	7.12121	1	0.000160706	0.000294449	clu_17269_NA	CEP250	ENSG00000126001.16
-0.912852	0.884972	0.553464	-0.331508	chr9	127874649	127877623	Success	7.11755	1	0.000161333	0.000295505	clu_6339_NA	AK1	ENSG00000106992.19
0.912852	0.115028	0.446536	0.331508	chr9	127874649	127885186	Success	7.11755	1	0.000161333	0.000295505	clu_6339_NA	AK1	ENSG00000106992.19
-0.701048	0.475206	0.307779	-0.167427	chr7	2242256	2244563	Success	8.72982	2	0.000161691	0.000296038	clu_18109_NA	NUDT1	ENSG00000106268.15
0.925257	0.06429	0.211737	0.147447	chr7	2243048	2244563	Success	8.72982	2	0.000161691	0.000296038	clu_18109_NA	NUDT1	ENSG00000106268.15
-0.879647	0.843045	0.480452	-0.362593	chr3	119216344	119218650	Success	7.11553	1	0.00016168	0.000296038	clu_7170_NA	B4GALT4	ENSG00000121578.13
0.879647	0.156955	0.519548	0.362593	chr3	119216344	119218712	Success	7.11553	1	0.00016168	0.000296038	clu_7170_NA	B4GALT4	ENSG00000121578.13
-1.65764	0.882949	0.48045	-0.4025	chr16	68234107	68235634	Success	8.72507	2	0.000162461	0.000297385	clu_10603_NA	ESRP2	ENSG00000103067.14
-0.028001	0.101643	0.282182	0.18054	chr16	68235416	68235634	Success	8.72507	2	0.000162461	0.000297385	clu_10603_NA	ESRP2	ENSG00000103067.14
1.68564	0.0154079	0.237368	0.22196	chr16	68234107	68235181	Success	8.72507	2	0.000162461	0.000297385	clu_10603_NA	ESRP2	ENSG00000103067.14
1.02035	0.0505804	0.197537	0.146957	chrX	15456054	15479729	Success	8.7228	2	0.000162831	0.000298032	clu_16119_NA	PIR	ENSG00000087842.11
-1.02369	0.96519	0.781606	-0.183584	chr15	63628815	63630466	Success	7.10835	1	0.000162918	0.000298159	clu_11135_NA	HERC1	ENSG00000103657.14
1.02369	0.0348098	0.218394	0.183584	chr15	63628815	63629530	Success	7.10835	1	0.000162918	0.000298159	clu_11135_NA	HERC1	ENSG00000103657.14
-1.85008	0.81804	0.244699	-0.573341	chr1	28560732	28561346	Success	10.041	3	0.00016323	0.0002987	clu_1478_NA	TRNAU1AP	ENSG00000180098.9
0.565696	0.0492315	0.164915	0.115683	chr1	28560732	28560868	Success	10.041	3	0.00016323	0.0002987	clu_1478_NA	TRNAU1AP	ENSG00000180098.9
3.13446	0.0126843	0.554477	0.541793	chr1	28560732	28561113	Success	10.041	3	0.00016323	0.0002987	clu_1478_NA	TRNAU1AP	ENSG00000180098.9
-0.987647	0.860532	0.572844	-0.287688	chr3	48450170	48451729	Success	8.72018	2	0.000163257	0.000298719	clu_6913_NA	ATRIP	ENSG00000164053.21
0.918753	0.0624313	0.279647	0.217216	chr3	48450575	48451729	Success	8.72018	2	0.000163257	0.000298719	clu_6913_NA	ATRIP	ENSG00000164053.21
-0.789766	0.308065	0.176436	-0.131629	chr2	169697531	169700946	Success	8.71951	2	0.000163367	0.000298888	clu_673_NA	PHOSPHO2	ENSG00000144362.12
1.1178	0.0660223	0.25473	0.188708	chr2	169697531	169735013	Success	8.71951	2	0.000163367	0.000298888	clu_673_NA	PHOSPHO2	ENSG00000144362.12
-1.06937	0.968279	0.782414	-0.185865	chr11	65608448	65613018	Success	7.09956	1	0.000164448	0.000300688	clu_5465_NA	MAP3K11	ENSG00000173327.8
1.06937	0.0317212	0.217586	0.185865	chr11	65608548	65613018	Success	7.09956	1	0.000164448	0.000300688	clu_5465_NA	MAP3K11	ENSG00000173327.8
-1.70155	0.956817	0.633077	-0.323739	chr7	100057890	100063788	Success	8.71173	2	0.000164643	0.000300971	clu_18563_NA	ZSCAN21	ENSG00000166529.15
0.639601	0.0238227	0.163819	0.139997	chr7	100058298	100063788	Success	8.71173	2	0.000164643	0.000300971	clu_18563_NA	ZSCAN21	ENSG00000166529.15
1.06194	0.0193607	0.203103	0.183743	chr7	100057890	100058144	Success	8.71173	2	0.000164643	0.000300971	clu_18563_NA	ZSCAN21	ENSG00000166529.15
-1.46428	0.981912	0.743781	-0.238132	chr9	127804700	127806973	Success	7.0975	1	0.000164808	0.000301211	clu_6336_NA	FPGS	ENSG00000136877.15
1.46428	0.0180875	0.256219	0.238132	chr9	127804700	127806992	Success	7.0975	1	0.000164808	0.000301211	clu_6336_NA	FPGS	ENSG00000136877.15
-0.609041	0.46843	0.323223	-0.145207	chr9	92822277	92826525	Success	8.71058	2	0.000164832	0.000301224	clu_6157_NA	AL136981.4	ENSG00000288271.1
1.04089	0.0862735	0.309949	0.223676	chr9	92819379	92826525	Success	8.71058	2	0.000164832	0.000301224	clu_6157_NA	AL136981.4	ENSG00000288271.1
-1.31507	0.966021	0.672012	-0.294009	chr3	132463817	132465995	Success	7.09384	1	0.00016545	0.000302164	clu_7286_NA	DNAJC13	ENSG00000138246.17
1.31507	0.0339793	0.327988	0.294009	chr3	132463817	132465951	Success	7.09384	1	0.00016545	0.000302164	clu_7286_NA	DNAJC13	ENSG00000138246.17
-9.50269	1	0.612539	-0.387461	chr19	18832440	18845980	Success	7.0922	1	0.000165738	0.000302627	clu_9054_NA	UPF1	ENSG00000005007.12
9.50269	3.52506e-09	0.387461	0.387461	chr19	18839234	18845980	Success	7.0922	1	0.000165738	0.000302627	clu_9054_NA	UPF1	ENSG00000005007.12
-1.01445	0.981485	0.874529	-0.106956	chr12	117186571	117189227	Success	7.09211	1	0.000165755	0.000302627	clu_12725_NA	FBXO21	ENSG00000135108.14
1.01445	0.0185146	0.125471	0.106956	chr12	117186571	117188759	Success	7.09211	1	0.000165755	0.000302627	clu_12725_NA	FBXO21	ENSG00000135108.14
0.56468	0.73156	0.86491	0.13335	chr6	75621625	75623900	Success	8.70409	2	0.000165906	0.000302872	clu_15658_NA	SENP6	ENSG00000112701.18
-0.947774	0.898784	0.571566	-0.327219	chr21	42525857	42534698	Success	7.09018	1	0.000166095	0.000303154	clu_13113_NA	SLC37A1	ENSG00000160190.14
0.947774	0.101216	0.428434	0.327219	chr21	42525857	42534357	Success	7.09018	1	0.000166095	0.000303154	clu_13113_NA	SLC37A1	ENSG00000160190.14
-0.681287	0.853817	0.599235	-0.254581	chr16	78115154	78164183	Success	7.08779	1	0.000166517	0.000303829	clu_10729_NA	WWOX	ENSG00000186153.17
0.681287	0.146183	0.400765	0.254581	chr16	78115154	78118955	Success	7.08779	1	0.000166517	0.000303829	clu_10729_NA	WWOX	ENSG00000186153.17
-0.859998	0.810798	0.593302	-0.217496	chr2	95412764	95412895	Success	8.69984	2	0.000166613	0.000303972	clu_436_NA	FAHD2A	ENSG00000115042.10
0.858657	0.0336606	0.137368	0.103708	chr2	95412676	95412895	Success	8.69984	2	0.000166613	0.000303972	clu_436_NA	FAHD2A	ENSG00000115042.10
0.00134151	0.155541	0.269329	0.113788	chr2	95412676	95413966	Success	8.69984	2	0.000166613	0.000303972	clu_436_NA	FAHD2A	ENSG00000115042.10
-0.478899	0.77542	0.638989	-0.136431	chr15	101332031	101366196	Success	10.0154	3	0.00016727	0.000305139	clu_11500_NA	PCSK6	ENSG00000140479.17
1.4367	0.0368696	0.206328	0.169458	chr15	101332031	101333571	Success	10.0154	3	0.00016727	0.000305139	clu_11500_NA	PCSK6	ENSG00000140479.17
-1.10264	0.984737	0.876711	-0.108026	chr17	4552292	4552451	Success	7.08308	1	0.000167353	0.000305259	clu_13879_NA	MYBBP1A	ENSG00000132382.14
1.10264	0.0152632	0.123289	0.108026	chr17	4552292	4552440	Success	7.08308	1	0.000167353	0.000305259	clu_13879_NA	MYBBP1A	ENSG00000132382.14
-1.39757	0.984412	0.794194	-0.190218	chr22	23261540	23268408	Success	7.08176	1	0.000167589	0.000305626	clu_4642_NA	BCR	ENSG00000186716.21
1.39757	0.0155881	0.205806	0.190218	chr22	23263677	23268408	Success	7.08176	1	0.000167589	0.000305626	clu_4642_NA	BCR	ENSG00000186716.21
1.44654	0.0288827	0.206625	0.177742	chr2	27102221	27102526	Success	8.69288	2	0.000167776	0.000305904	clu_94_NA	CGREF1	ENSG00000138028.16
-0.889265	0.864833	0.519365	-0.345468	chr19	3613586	3614397	Success	7.07799	1	0.000168262	0.000306758	clu_8650_NA	CACTIN	ENSG00000105298.14
0.889265	0.135167	0.480635	0.345468	chr19	3613586	3614386	Success	7.07799	1	0.000168262	0.000306758	clu_8650_NA	CACTIN	ENSG00000105298.14
-0.552858	0.811721	0.587955	-0.223766	chr5	34950342	34953926	Success	7.07742	1	0.000168363	0.000306911	clu_7719_NA	DNAJC21	ENSG00000168724.17
0.552858	0.188279	0.412045	0.223766	chr5	34950342	34950444	Success	7.07742	1	0.000168363	0.000306911	clu_7719_NA	DNAJC21	ENSG00000168724.17
-1.66078	0.980583	0.64575	-0.334832	chr8	120522719	120523298	Success	7.07628	1	0.000168568	0.000307249	clu_17969_NA	MTBP	ENSG00000172167.8
1.66078	0.0194175	0.35425	0.334832	chr8	120522719	120538694	Success	7.07628	1	0.000168568	0.000307249	clu_17969_NA	MTBP	ENSG00000172167.8
-1.12566	0.827354	0.552555	-0.274799	chr3	11272430	11298686	Success	8.68808	2	0.000168584	0.000307249	clu_6692_NA	ATG7	ENSG00000197548.12
-0.118237	0.147858	0.270425	0.122567	chr3	11282438	11298686	Success	8.68808	2	0.000168584	0.000307249	clu_6692_NA	ATG7	ENSG00000197548.12
1.2439	0.0247886	0.17702	0.152231	chr3	11272709	11298686	Success	8.68808	2	0.000168584	0.000307249	clu_6692_NA	ATG7	ENSG00000197548.12
-0.63662	0.408714	0.249833	-0.158881	chr1	70355111	70366444	Success	10.0053	3	0.000168891	0.000307772	clu_1938_NA	HHLA3	ENSG00000197568.14
0.631233	0.0923556	0.200593	0.108237	chr1	70355208	70366444	Success	10.0053	3	0.000168891	0.000307772	clu_1938_NA	HHLA3	ENSG00000197568.14
1.47346	0.0148871	0.121099	0.106212	chr7	66775393	66795511	Success	8.68617	2	0.000168906	0.000307772	clu_18373_NA	AC027644.4	ENSG00000284461.2
-1.38567	0.991449	0.878871	-0.112578	chr19	41903407	41903707	Success	7.07143	1	0.000169438	0.000308678	clu_9476_NA	ARHGEF1	ENSG00000076928.17
1.38567	0.00855097	0.121129	0.112578	chr19	41903407	41903656	Success	7.07143	1	0.000169438	0.000308678	clu_9476_NA	ARHGEF1	ENSG00000076928.17
-0.679685	0.453263	0.227422	-0.22584	chr2	111150147	111164133	Success	8.67852	2	0.000170203	0.000310006	clu_522_NA	BCL2L11	ENSG00000153094.23
0.416851	0.319688	0.480207	0.160519	chr2	111150147	111153780	Success	8.67852	2	0.000170203	0.000310006	clu_522_NA	BCL2L11	ENSG00000153094.23
-0.916973	0.864749	0.615971	-0.248778	chr1	95027260	95064866	Success	8.67575	2	0.000170674	0.000310801	clu_2065_NA	ALG14	ENSG00000172339.10
0.508598	0.0759068	0.224941	0.149034	chr1	95027260	95041493	Success	8.67575	2	0.000170674	0.000310801	clu_2065_NA	ALG14	ENSG00000172339.10
-1.41093	0.988477	0.83616	-0.152317	chr11	64307504	64313951	Success	7.06312	1	0.000170942	0.000311256	clu_5429_NA	ESRRA	ENSG00000173153.15
1.41093	0.0115233	0.16384	0.152317	chr11	64307504	64313854	Success	7.06312	1	0.000170942	0.000311256	clu_5429_NA	ESRRA	ENSG00000173153.15
3.51953	0.00164914	0.118533	0.116884	chr15	22853268	22855939	Success	11.1695	4	0.000171555	0.000312275	clu_10887_NA	NIPA2	ENSG00000140157.14
1.07768	0.0304442	0.135403	0.104959	chr4	99549356	99553785	Success	8.66967	2	0.000171717	0.000312537	clu_13566_NA	TRMT10A	ENSG00000145331.14
-1.00812	0.850021	0.56119	-0.288831	chr10	29524715	29529705	Success	8.66879	2	0.000171868	0.000312747	clu_3281_NA	SVIL	ENSG00000197321.14
0.223659	0.0915413	0.207134	0.115593	chr10	29527056	29529705	Success	8.66879	2	0.000171868	0.000312747	clu_3281_NA	SVIL	ENSG00000197321.14
0.784461	0.0584378	0.231676	0.173239	chr10	29524715	29526961	Success	8.66879	2	0.000171868	0.000312747	clu_3281_NA	SVIL	ENSG00000197321.14
0.419519	0.635336	0.766172	0.130836	chr1	77741748	77759643	Success	8.66783	2	0.000172032	0.000313	clu_1966_NA	USP33	ENSG00000077254.14
-0.81073	0.944962	0.772357	-0.172606	chr7	158675656	158679960	Success	7.05709	1	0.000172042	0.000313	clu_18934_NA	NCAPG2	ENSG00000146918.20
0.81073	0.0550377	0.227643	0.172606	chr7	158675616	158679960	Success	7.05709	1	0.000172042	0.000313	clu_18934_NA	NCAPG2	ENSG00000146918.20
0.609732	0.508068	0.623711	0.115642	chr18	35291232	35305976	Success	8.66743	2	0.000172101	0.000313074	clu_11694_NA	ZNF271P	ENSG00000257267.3
-1.20869	0.972304	0.75786	-0.214444	chr2	128160591	128161138	Success	7.05632	1	0.000172182	0.00031319	clu_577_NA	UGGT1	ENSG00000136731.13
1.20869	0.0276965	0.24214	0.214444	chr2	128160698	128161138	Success	7.05632	1	0.000172182	0.00031319	clu_577_NA	UGGT1	ENSG00000136731.13
-1.04512	0.973265	0.818234	-0.15503	chr7	151042108	151043971	Success	7.05608	1	0.000172227	0.00031324	clu_18871_NA	ABCB8	ENSG00000197150.12
1.04512	0.0267354	0.181766	0.15503	chr7	151042139	151043971	Success	7.05608	1	0.000172227	0.00031324	clu_18871_NA	ABCB8	ENSG00000197150.12
-0.607652	0.422386	0.227882	-0.194504	chr17	75574260	75574453	Success	8.66597	2	0.000172352	0.000313346	clu_14872_NA	LLGL2	ENSG00000073350.13
-0.607761	0.413174	0.222888	-0.190287	chr17	75574495	75574610	Success	8.66597	2	0.000172352	0.000313346	clu_14872_NA	LLGL2	ENSG00000073350.13
1.21541	0.16444	0.549231	0.384791	chr17	75574260	75574610	Success	8.66597	2	0.000172352	0.000313346	clu_14872_NA	LLGL2	ENSG00000073350.13
-1.18091	0.551874	0.103997	-0.447877	chr2	71124543	71130180	Success	7.05542	1	0.000172348	0.000313346	clu_347_NA	MCEE	ENSG00000124370.11
1.18091	0.448126	0.896003	0.447877	chr2	71124543	71129717	Success	7.05542	1	0.000172348	0.000313346	clu_347_NA	MCEE	ENSG00000124370.11
-0.430582	0.839057	0.657055	-0.182002	chr17	42000570	42017340	Success	12.2605	5	0.000172356	0.000313346	clu_14419_NA	DNAJC7	ENSG00000168259.16
2.15291	0.0226243	0.234629	0.212005	chr17	42000570	42003359	Success	12.2605	5	0.000172356	0.000313346	clu_14419_NA	DNAJC7	ENSG00000168259.16
-1.34795	0.981927	0.785702	-0.196225	chrX	71141964	71142175	Success	7.05452	1	0.000172513	0.000313597	clu_16364_NA	MED12	ENSG00000184634.16
1.34795	0.0180726	0.214298	0.196225	chrX	71141964	71147550	Success	7.05452	1	0.000172513	0.000313597	clu_16364_NA	MED12	ENSG00000184634.16
-0.554243	0.356258	0.211172	-0.145086	chr18	11897356	11906203	Success	11.1585	4	0.000173304	0.000314872	clu_11590_NA	MPPE1	ENSG00000154889.17
0.557564	0.172823	0.311406	0.138582	chr18	11905953	11906203	Success	11.1585	4	0.000173304	0.000314872	clu_11590_NA	MPPE1	ENSG00000154889.17
-3.70754	0.851266	0.587165	-0.264101	chr19	40608603	40609530	Success	8.6582	2	0.000173697	0.000315554	clu_9435_NA	LTBP4	ENSG00000090006.17
7.41508	6.64547e-06	0.31025	0.310243	chr19	40608603	40609256	Success	8.6582	2	0.000173697	0.000315554	clu_9435_NA	LTBP4	ENSG00000090006.17
-0.763005	0.953329	0.816202	-0.137127	chr16	792347	792439	Success	7.04746	1	0.000173812	0.000315729	clu_9982_NA	CHTF18	ENSG00000127586.17
0.763005	0.0466712	0.183798	0.137127	chr16	792367	792439	Success	7.04746	1	0.000173812	0.000315729	clu_9982_NA	CHTF18	ENSG00000127586.17
-0.754849	0.604891	0.252785	-0.352105	chr7	139614493	139620401	Success	7.04494	1	0.00017428	0.000316513	clu_18808_NA	HIPK2	ENSG00000064393.16
0.754849	0.395109	0.747215	0.352105	chr7	139614412	139620401	Success	7.04494	1	0.00017428	0.000316513	clu_18808_NA	HIPK2	ENSG00000064393.16
-0.788372	0.951096	0.800752	-0.150343	chr11	85654256	85655594	Success	7.04439	1	0.000174381	0.000316665	clu_5669_NA	TMEM126A	ENSG00000171202.7
0.788372	0.0489045	0.199248	0.150343	chr11	85654234	85655594	Success	7.04439	1	0.000174381	0.000316665	clu_5669_NA	TMEM126A	ENSG00000171202.7
-0.965222	0.938212	0.687795	-0.250418	chr1	24419640	24440172	Success	7.04418	1	0.000174421	0.000316704	clu_1411_NA	NIPAL3	ENSG00000001461.17
0.965222	0.0617876	0.312205	0.250418	chr1	24419640	24440090	Success	7.04418	1	0.000174421	0.000316704	clu_1411_NA	NIPAL3	ENSG00000001461.17
-0.527163	0.528261	0.411658	-0.116603	chr2	219215082	219215997	Success	8.65095	2	0.000174961	0.000317522	clu_925_NA	ABCB6	ENSG00000115657.14
1.05433	0.0733396	0.277881	0.204541	chr2	219215082	219216364	Success	8.65095	2	0.000174961	0.000317522	clu_925_NA	ABCB6	ENSG00000115657.14
-1.20632	0.988552	0.885516	-0.103035	chr17	30477464	30481143	Success	7.04011	1	0.000175177	0.000317847	clu_14224_NA	GOSR1	ENSG00000108587.15
1.20632	0.0114485	0.114484	0.103035	chr17	30477464	30480758	Success	7.04011	1	0.000175177	0.000317847	clu_14224_NA	GOSR1	ENSG00000108587.15
-0.479422	0.359072	0.204546	-0.154526	chr9	125962214	125963012	Success	8.64899	2	0.000175304	0.000318045	clu_6323_NA	PBX3	ENSG00000167081.18
0.637768	0.305665	0.532163	0.226498	chr9	125960849	125963012	Success	8.64899	2	0.000175304	0.000318045	clu_6323_NA	PBX3	ENSG00000167081.18
-1.53891	0.636439	0.0746149	-0.561824	chr11	795169	798217	Success	7.0384	1	0.000175496	0.000318316	clu_5068_NA	SLC25A22	ENSG00000177542.11
1.53891	0.363561	0.925385	0.561824	chr11	795169	796043	Success	7.0384	1	0.000175496	0.000318316	clu_5068_NA	SLC25A22	ENSG00000177542.11
-1.31257	0.990369	0.881631	-0.108738	chr11	47579158	47579269	Success	7.03833	1	0.000175508	0.000318316	clu_5296_NA	NDUFS3	ENSG00000213619.10
1.31257	0.00963079	0.118369	0.108738	chr11	47573763	47579269	Success	7.03833	1	0.000175508	0.000318316	clu_5296_NA	NDUFS3	ENSG00000213619.10
-0.918595	0.356856	0.0811946	-0.275661	chr5	37079821	37108293	Success	7.03722	1	0.000175716	0.000318661	clu_7740_NA	CPLANE1	ENSG00000197603.14
0.918595	0.643144	0.918805	0.275661	chr5	37107778	37108293	Success	7.03722	1	0.000175716	0.000318661	clu_7740_NA	CPLANE1	ENSG00000197603.14
-0.642033	0.702509	0.563662	-0.138847	chr6	73275556	73291998	Success	8.64537	2	0.00017594	0.000318968	clu_15645_NA	AL365232.1	ENSG00000243501.5
1.28388	0.0420176	0.23132	0.189303	chr6	73242530	73262774	Success	8.64537	2	0.00017594	0.000318968	clu_15645_NA	AL365232.1	ENSG00000243501.5
-0.366983	0.608142	0.472608	-0.135535	chr7	101234442	101237365	Success	8.64228	2	0.000176484	0.000319791	clu_18625_NA	CLDN15	ENSG00000106404.13
-7.54539	1	0.774305	-0.225695	chr4	106171270	106193609	Success	7.02441	1	0.000178125	0.000322596	clu_13598_NA	TBCK	ENSG00000145348.17
7.54539	8.14267e-08	0.225695	0.225695	chr4	106171270	106183120	Success	7.02441	1	0.000178125	0.000322596	clu_13598_NA	TBCK	ENSG00000145348.17
-0.556731	0.57647	0.465634	-0.110836	chr1	37998132	37998974	Success	8.63293	2	0.000178143	0.000322596	clu_1620_NA	FHL3	ENSG00000183386.10
0.984308	0.0508677	0.191856	0.140988	chr1	37997870	37998974	Success	8.63293	2	0.000178143	0.000322596	clu_1620_NA	FHL3	ENSG00000183386.10
-0.885961	0.859568	0.509945	-0.349623	chr1	224968874	224969634	Success	7.02392	1	0.000178218	0.000322698	clu_2885_NA	DNAH14	ENSG00000185842.15
0.885961	0.140432	0.490055	0.349623	chr1	224968874	224974091	Success	7.02392	1	0.000178218	0.000322698	clu_2885_NA	DNAH14	ENSG00000185842.15
-1.85466	0.99717	0.896165	-0.101005	chr4	1985864	1986114	Success	7.0221	1	0.000178563	0.000323291	clu_13262_NA	NELFA	ENSG00000185049.16
1.85466	0.00283001	0.103835	0.101005	chr4	1985864	1986052	Success	7.0221	1	0.000178563	0.000323291	clu_13262_NA	NELFA	ENSG00000185049.16
-0.783739	0.768895	0.409653	-0.359241	chr16	4694238	4694958	Success	7.0212	1	0.000178734	0.000323567	clu_10131_NA	NUDT16L1	ENSG00000168101.14
0.783739	0.231105	0.590347	0.359241	chr16	4694308	4694958	Success	7.0212	1	0.000178734	0.000323567	clu_10131_NA	NUDT16L1	ENSG00000168101.14
-0.576643	0.368935	0.175146	-0.193789	chr13	77118495	77121373	Success	8.62744	2	0.000179122	0.000324202	clu_16884_NA	MYCBP2	ENSG00000005810.18
-0.278604	0.31856	0.203741	-0.114819	chr13	77099013	77118340	Success	8.62744	2	0.000179122	0.000324202	clu_16884_NA	MYCBP2	ENSG00000005810.18
0.855247	0.312505	0.621113	0.308607	chr13	77099013	77121373	Success	8.62744	2	0.000179122	0.000324202	clu_16884_NA	MYCBP2	ENSG00000005810.18
-1.33138	0.97427	0.725375	-0.248895	chr4	183664071	183666257	Success	7.01699	1	0.000179536	0.000324885	clu_13786_NA	TRAPPC11	ENSG00000168538.16
1.33138	0.0257297	0.274625	0.248895	chr4	183664071	183666226	Success	7.01699	1	0.000179536	0.000324885	clu_13786_NA	TRAPPC11	ENSG00000168538.16
-5.0809	0.351693	0.244191	-0.107502	chr6	84169433	84171606	Success	9.93674	3	0.000180305	0.000326209	clu_15701_NA	CEP162	ENSG00000135315.12
15.0211	5.77841e-10	0.215557	0.215557	chr6	84163270	84171606	Success	9.93674	3	0.000180305	0.000326209	clu_15701_NA	CEP162	ENSG00000135315.12
-0.465677	0.514749	0.305962	-0.208786	chr1	113681336	113682212	Success	8.61909	2	0.000180624	0.00032669	clu_2175_NA	MAGI3	ENSG00000081026.19
-0.465682	0.261015	0.155144	-0.105871	chr1	113682302	113682897	Success	8.61909	2	0.000180624	0.00032669	clu_2175_NA	MAGI3	ENSG00000081026.19
0.931359	0.224236	0.538893	0.314657	chr1	113681336	113682897	Success	8.61909	2	0.000180624	0.00032669	clu_2175_NA	MAGI3	ENSG00000081026.19
-1.5708	0.99406	0.878528	-0.115532	chr19	54174431	54178765	Success	7.0113	1	0.000180627	0.00032669	clu_9804_NA	MBOAT7	ENSG00000125505.17
1.5708	0.00593957	0.121472	0.115532	chr19	54174431	54178143	Success	7.0113	1	0.000180627	0.00032669	clu_9804_NA	MBOAT7	ENSG00000125505.17
-0.384612	0.433042	0.3303	-0.102742	chr16	46803070	46809603	Success	8.61295	2	0.000181737	0.000328596	clu_10451_NA	C16orf87	ENSG00000155330.10
1.61627	0.0126988	0.126855	0.114156	chr2	99406106	99408029	Success	8.6126	2	0.000181801	0.000328678	clu_479_NA	REV1	ENSG00000135945.10
-0.873888	0.961108	0.81146	-0.149648	chr11	95822576	95827786	Success	7.00506	1	0.00018183	0.000328697	clu_5717_NA	CEP57	ENSG00000166037.11
0.873888	0.0388918	0.18854	0.149648	chr11	95824230	95827786	Success	7.00506	1	0.00018183	0.000328697	clu_5717_NA	CEP57	ENSG00000166037.11
-0.755881	0.950989	0.810567	-0.140422	chr3	44840456	44841074	Success	7.0048	1	0.00018188	0.000328753	clu_6861_NA	KIF15	ENSG00000163808.17
0.755881	0.0490109	0.189433	0.140422	chr3	44840811	44841074	Success	7.0048	1	0.00018188	0.000328753	clu_6861_NA	KIF15	ENSG00000163808.17
-1.14061	0.971395	0.776249	-0.195146	chr3	53873127	53874211	Success	7.00444	1	0.000181949	0.000328844	clu_7065_NA	ACTR8	ENSG00000113812.14
1.14061	0.0286046	0.223751	0.195146	chr3	53873146	53874211	Success	7.00444	1	0.000181949	0.000328844	clu_7065_NA	ACTR8	ENSG00000113812.14
-0.612167	0.543557	0.336962	-0.206595	chr2	201234112	201266461	Success	9.92283	3	0.000182714	0.000330193	clu_830_NA	CASP8	ENSG00000064012.22
0.335584	0.183142	0.292905	0.109763	chr2	201258382	201266461	Success	9.92283	3	0.000182714	0.000330193	clu_830_NA	CASP8	ENSG00000064012.22
0.888227	0.0929165	0.258251	0.165334	chr2	201258154	201266461	Success	9.92283	3	0.000182714	0.000330193	clu_830_NA	CASP8	ENSG00000064012.22
-1.15601	0.970813	0.767169	-0.203644	chr11	64262076	64262407	Success	7.00017	1	0.000182777	0.000330239	clu_5424_NA	PLCB3	ENSG00000149782.11
1.15601	0.0291866	0.232831	0.203644	chr11	64262076	64262186	Success	7.00017	1	0.000182777	0.000330239	clu_5424_NA	PLCB3	ENSG00000149782.11
1.01806	0.0442096	0.175591	0.131381	chr18	58710072	58714083	Success	8.60496	2	0.000183195	0.000330961	clu_11776_NA	MALT1	ENSG00000172175.15
-0.402339	0.769574	0.557444	-0.21213	chr4	521273	521660	Success	9.91673	3	0.00018378	0.000331915	clu_13208_NA	PIGG	ENSG00000174227.16
1.20702	0.095145	0.344565	0.24942	chr4	521227	521660	Success	9.91673	3	0.00018378	0.000331915	clu_13208_NA	PIGG	ENSG00000174227.16
-1.23328	0.98937	0.887637	-0.101733	chrX	71544635	71547907	Success	6.99463	1	0.000183858	0.000332021	clu_16374_NA	OGT	ENSG00000147162.14
1.23328	0.01063	0.112363	0.101733	chrX	71544635	71546344	Success	6.99463	1	0.000183858	0.000332021	clu_16374_NA	OGT	ENSG00000147162.14
-1.59706	0.973346	0.599566	-0.373779	chr6	31403702	31410543	Success	6.99206	1	0.000184362	0.000332845	clu_15295_NA	MICA	ENSG00000204520.14
1.59706	0.0266544	0.400434	0.373779	chr6	31400783	31410543	Success	6.99206	1	0.000184362	0.000332845	clu_15295_NA	MICA	ENSG00000204520.14
-0.347922	0.329828	0.183968	-0.14586	chr18	12459928	12463351	Success	8.59767	2	0.000184535	0.000333107	clu_11598_NA	SPIRE1	ENSG00000134278.15
0.595887	0.493232	0.706965	0.213733	chr18	12454483	12463351	Success	8.59767	2	0.000184535	0.000333107	clu_11598_NA	SPIRE1	ENSG00000134278.15
-0.358004	0.806125	0.670184	-0.135941	chr19	36055148	36058780	Success	6.9903	1	0.000184707	0.000333383	clu_9263_NA	WDR62	ENSG00000075702.18
0.358004	0.193875	0.329816	0.135941	chr19	36019384	36058780	Success	6.9903	1	0.000184707	0.000333383	clu_9263_NA	WDR62	ENSG00000075702.18
-1.59592	0.979148	0.65867	-0.320478	chr4	8452028	8452882	Success	6.98939	1	0.000184886	0.000333673	clu_13325_NA	TRMT44	ENSG00000155275.19
1.59592	0.0208523	0.34133	0.320478	chr4	8452152	8452882	Success	6.98939	1	0.000184886	0.000333673	clu_13325_NA	TRMT44	ENSG00000155275.19
1.81637	0.016299	0.138258	0.121959	chr1	155661423	155670320	Success	11.0878	4	0.000184913	0.000333686	clu_2464_NA	YY1AP1	ENSG00000163374.19
-0.765971	0.43048	0.221814	-0.208665	chr19	38216403	38217460	Success	8.59403	2	0.000185208	0.000334184	clu_9342_NA	DPF1	ENSG00000011332.19
0.725278	0.106382	0.243526	0.137144	chr19	38216259	38217460	Success	8.59403	2	0.000185208	0.000334184	clu_9342_NA	DPF1	ENSG00000011332.19
-0.260532	0.846537	0.70859	-0.137947	chr5	179616218	179616869	Success	9.90332	3	0.000186146	0.000335705	clu_8467_NA	HNRNPH1	ENSG00000169045.17
0.776058	0.106969	0.25246	0.145491	chr5	179616218	179617021	Success	9.90332	3	0.000186146	0.000335705	clu_8467_NA	HNRNPH1	ENSG00000169045.17
-0.739445	0.817191	0.504635	-0.312556	chr11	119012003	119012149	Success	6.97997	1	0.000186747	0.000336686	clu_5812_NA	CCDC84	ENSG00000186166.9
0.739445	0.182809	0.495365	0.312556	chr11	119012003	119012115	Success	6.97997	1	0.000186747	0.000336686	clu_5812_NA	CCDC84	ENSG00000186166.9
-1.87835	0.982861	0.572587	-0.410274	chr5	53110148	53112240	Success	6.97449	1	0.00018784	0.000338447	clu_7799_NA	AC008966.1	ENSG00000247796.3
1.87835	0.0171388	0.427413	0.410274	chr5	53110148	53113859	Success	6.97449	1	0.00018784	0.000338447	clu_7799_NA	AC008966.1	ENSG00000247796.3
0.769024	0.0878839	0.233937	0.146053	chr12	123423157	123436082	Success	8.5795	2	0.000187918	0.000338553	clu_12841_NA	RILPL2	ENSG00000150977.10
-0.347396	0.752496	0.602807	-0.149689	chr8	124516030	124518818	Success	6.97387	1	0.000187964	0.000338602	clu_17985_NA	TATDN1	ENSG00000147687.19
0.347396	0.247504	0.397193	0.149689	chr8	124516030	124518742	Success	6.97387	1	0.000187964	0.000338602	clu_17985_NA	TATDN1	ENSG00000147687.19
-0.552812	0.775151	0.599396	-0.175755	chr11	17276828	17282789	Success	9.89163	3	0.000188233	0.000339052	clu_5174_NA	NUCB2	ENSG00000070081.17
0.57859	0.10327	0.247551	0.144281	chr11	17277095	17282789	Success	9.89163	3	0.000188233	0.000339052	clu_5174_NA	NUCB2	ENSG00000070081.17
-1.01632	0.258741	0.0713652	-0.187375	chr1	210231771	210234087	Success	8.57359	2	0.000189032	0.000340351	clu_2771_NA	SERTAD4-AS1	ENSG00000203706.8
0.680636	0.315155	0.474377	0.159222	chr1	210231771	210233635	Success	8.57359	2	0.000189032	0.000340351	clu_2771_NA	SERTAD4-AS1	ENSG00000203706.8
1.19302	0.0316733	0.163753	0.132079	chr12	27673827	27676428	Success	8.57251	2	0.000189238	0.000340651	clu_12050_NA	PPFIBP1	ENSG00000110841.14
0.620405	0.129685	0.273904	0.14422	chr2	46907969	46915723	Success	8.57201	2	0.000189331	0.000340749	clu_226_NA	MCFD2	ENSG00000180398.13
-1.3781	0.989101	0.852194	-0.136907	chr16	67735042	67738013	Success	6.96297	1	0.000190157	0.000342165	clu_10587_NA	RANBP10	ENSG00000141084.11
1.3781	0.0108992	0.147806	0.136907	chr16	67735042	67735636	Success	6.96297	1	0.000190157	0.000342165	clu_10587_NA	RANBP10	ENSG00000141084.11
-1.33715	0.958038	0.611549	-0.346489	chr3	46991946	46993937	Success	6.96214	1	0.000190325	0.000342433	clu_6873_NA	NBEAL2	ENSG00000160796.18
1.33715	0.0419621	0.388451	0.346489	chr3	46991946	46992475	Success	6.96214	1	0.000190325	0.000342433	clu_6873_NA	NBEAL2	ENSG00000160796.18
-1.15636	0.985007	0.866727	-0.118279	chr10	73797605	73797781	Success	6.96176	1	0.0001904	0.000342533	clu_3517_NA	ZSWIM8	ENSG00000214655.10
1.15636	0.0149933	0.133273	0.118279	chr10	73797605	73797830	Success	6.96176	1	0.0001904	0.000342533	clu_3517_NA	ZSWIM8	ENSG00000214655.10
-1.49803	0.984369	0.758899	-0.225469	chr3	3154075	3154747	Success	6.96133	1	0.000190488	0.000342656	clu_6619_NA	CRBN	ENSG00000113851.14
1.49803	0.0156313	0.241101	0.225469	chr3	3154062	3154747	Success	6.96133	1	0.000190488	0.000342656	clu_6619_NA	CRBN	ENSG00000113851.14
-2.00113	0.987153	0.58405	-0.403103	chr11	108272852	108279491	Success	6.96032	1	0.000190693	0.00034299	clu_5743_NA	ATM	ENSG00000149311.18
2.00113	0.0128474	0.41595	0.403103	chr11	108272852	108273362	Success	6.96032	1	0.000190693	0.00034299	clu_5743_NA	ATM	ENSG00000149311.18
-8.52437	1	0.882642	-0.117358	chr19	32901412	32915337	Success	6.95905	1	0.000190951	0.000343387	clu_9160_NA	CEP89	ENSG00000121289.18
8.52437	5.24272e-09	0.117358	0.117358	chr19	32901412	32904565	Success	6.95905	1	0.000190951	0.000343387	clu_9160_NA	CEP89	ENSG00000121289.18
-0.901306	0.96392	0.814972	-0.148947	chr10	15254879	15275855	Success	6.95601	1	0.000191569	0.00034446	clu_3206_NA	FAM171A1	ENSG00000148468.17
0.901306	0.0360803	0.185028	0.148947	chr10	15254879	15255392	Success	6.95601	1	0.000191569	0.00034446	clu_3206_NA	FAM171A1	ENSG00000148468.17
-1.12311	0.828841	0.571819	-0.257022	chr19	49859097	49859206	Success	8.55875	2	0.000191858	0.000344944	clu_9721_NA	PTOV1-AS2	ENSG00000269352.1
1.51383	0.0222554	0.214503	0.192247	chr19	49859097	49859623	Success	8.55875	2	0.000191858	0.000344944	clu_9721_NA	PTOV1-AS2	ENSG00000269352.1
-1.44595	0.989444	0.838691	-0.150753	chr1	3891057	3892883	Success	6.95431	1	0.000191916	0.000345013	clu_1183_NA	C1orf174	ENSG00000198912.11
1.44595	0.0105562	0.161309	0.150753	chr1	3891057	3891626	Success	6.95431	1	0.000191916	0.000345013	clu_1183_NA	C1orf174	ENSG00000198912.11
-0.469929	0.82865	0.653901	-0.174749	chr6	105288894	105323665	Success	6.95376	1	0.000192029	0.000345181	clu_15798_NA	PREP	ENSG00000085377.14
0.469929	0.17135	0.346099	0.174749	chr6	105323111	105323665	Success	6.95376	1	0.000192029	0.000345181	clu_15798_NA	PREP	ENSG00000085377.14
-1.01145	0.292334	0.0842623	-0.208072	chr22	30020884	30022609	Success	8.55666	2	0.000192259	0.00034556	clu_4719_NA	MTMR3	ENSG00000100330.15
0.588074	0.273486	0.390257	0.116771	chr22	30020884	30022029	Success	8.55666	2	0.000192259	0.00034556	clu_4719_NA	MTMR3	ENSG00000100330.15
-0.575065	0.643696	0.462445	-0.181251	chr6	21065228	21108401	Success	8.5553	2	0.000192521	0.000345995	clu_15194_NA	CDKAL1	ENSG00000145996.11
0.721742	0.0948721	0.249295	0.154423	chr6	21065228	21198021	Success	8.5553	2	0.000192521	0.000345995	clu_15194_NA	CDKAL1	ENSG00000145996.11
-1.71572	0.990537	0.771967	-0.218571	chr8	60842052	60844864	Success	6.95062	1	0.000192671	0.000346221	clu_17818_NA	CHD7	ENSG00000171316.12
1.71572	0.00946268	0.228033	0.218571	chr8	60842052	60844750	Success	6.95062	1	0.000192671	0.000346221	clu_17818_NA	CHD7	ENSG00000171316.12
-1.00357	0.940729	0.680785	-0.259943	chr3	39100503	39100747	Success	6.94959	1	0.000192882	0.000346536	clu_6827_NA	GORASP1	ENSG00000114745.13
1.00357	0.0592715	0.319215	0.259943	chr3	39100454	39100747	Success	6.94959	1	0.000192882	0.000346536	clu_6827_NA	GORASP1	ENSG00000114745.13
-0.33201	0.339488	0.21277	-0.126718	chr12	79806333	79807226	Success	8.55106	2	0.000193339	0.000347287	clu_12466_NA	PPP1R12A	ENSG00000058272.19
-0.327087	0.309886	0.195175	-0.11471	chr12	79805768	79806166	Success	8.55106	2	0.000193339	0.000347287	clu_12466_NA	PPP1R12A	ENSG00000058272.19
0.659097	0.350626	0.592055	0.241429	chr12	79805768	79807226	Success	8.55106	2	0.000193339	0.000347287	clu_12466_NA	PPP1R12A	ENSG00000058272.19
-0.78194	0.412195	0.215084	-0.197111	chr1	151138406	151138630	Success	8.55075	2	0.000193399	0.000347302	clu_2325_NA	SEMA6C	ENSG00000143434.15
1.11349	0.114425	0.397376	0.282951	chr1	151138105	151138630	Success	8.55075	2	0.000193399	0.000347302	clu_2325_NA	SEMA6C	ENSG00000143434.15
-0.846715	0.745827	0.454774	-0.291053	chr7	50447297	50448181	Success	8.54799	2	0.000193934	0.000348178	clu_18324_NA	FIGNL1	ENSG00000132436.11
0.463375	0.0860618	0.194506	0.108444	chr7	50448055	50448181	Success	8.54799	2	0.000193934	0.000348178	clu_18324_NA	FIGNL1	ENSG00000132436.11
0.38334	0.168112	0.350721	0.182609	chr7	50447297	50447968	Success	8.54799	2	0.000193934	0.000348178	clu_18324_NA	FIGNL1	ENSG00000132436.11
-1.4443	0.4689	0.0468349	-0.422065	chr6	147334222	147339179	Success	6.94266	1	0.000194311	0.000348819	clu_15987_NA	STXBP5	ENSG00000164506.14
1.4443	0.5311	0.953165	0.422065	chr6	147334222	147353323	Success	6.94266	1	0.000194311	0.000348819	clu_15987_NA	STXBP5	ENSG00000164506.14
-0.842599	0.477816	0.145047	-0.33277	chr6	107264512	107274029	Success	6.93873	1	0.000195125	0.000350209	clu_15806_NA	PDSS2	ENSG00000164494.12
0.842599	0.522184	0.854953	0.33277	chr6	107245619	107274029	Success	6.93873	1	0.000195125	0.000350209	clu_15806_NA	PDSS2	ENSG00000164494.12
-0.545174	0.682394	0.419323	-0.263071	chr13	45028003	45029239	Success	6.93755	1	0.000195369	0.000350575	clu_16781_NA	GPALPP1	ENSG00000133114.18
0.545174	0.317606	0.580677	0.263071	chr13	45028003	45033236	Success	6.93755	1	0.000195369	0.000350575	clu_16781_NA	GPALPP1	ENSG00000133114.18
-1.82992	0.939241	0.284615	-0.654625	chr6	35347150	35410987	Success	6.93561	1	0.000195773	0.000351193	clu_15437_NA	PPARD	ENSG00000112033.14
1.82992	0.0607592	0.715385	0.654625	chr6	35347150	35348363	Success	6.93561	1	0.000195773	0.000351193	clu_15437_NA	PPARD	ENSG00000112033.14
-0.983152	0.231895	0.0759495	-0.155946	chr2	105386540	105398970	Success	9.84945	3	0.00019596	0.000351456	clu_499_NA	FHL2	ENSG00000115641.19
-1.2145	0.959947	0.678671	-0.281276	chr11	65626054	65626904	Success	6.9343	1	0.000196046	0.000351538	clu_5469_NA	PCNX3	ENSG00000197136.4
1.2145	0.0400528	0.321329	0.281276	chr11	65626054	65626675	Success	6.9343	1	0.000196046	0.000351538	clu_5469_NA	PCNX3	ENSG00000197136.4
1.37033	0.0238418	0.160205	0.136363	chr16	3501089	3506331	Success	8.53543	2	0.000196385	0.000352074	clu_10104_NA	CLUAP1	ENSG00000103351.13
-0.371874	0.244517	0.143504	-0.101013	chr7	44759460	44760151	Success	8.53015	2	0.000197426	0.000353904	clu_18307_NA	ZMIZ2	ENSG00000122515.15
0.483866	0.454106	0.627128	0.173022	chr7	44759460	44760425	Success	8.53015	2	0.000197426	0.000353904	clu_18307_NA	ZMIZ2	ENSG00000122515.15
1.16483	0.0533243	0.244285	0.190961	chr17	4952890	4953272	Success	8.52813	2	0.000197824	0.000354546	clu_13900_NA	ENO3	ENSG00000108515.17
-0.724952	0.816578	0.510856	-0.305722	chr10	42782830	42784362	Success	6.92294	1	0.000198432	0.000355599	clu_3329_NA	BMS1	ENSG00000165733.8
0.724952	0.183422	0.489144	0.305722	chr10	42782998	42784362	Success	6.92294	1	0.000198432	0.000355599	clu_3329_NA	BMS1	ENSG00000165733.8
-1.82555	0.740811	0.496128	-0.244683	chrX	155090839	155116057	Success	11.0102	4	0.000198561	0.000355795	clu_16639_NA	BRCC3	ENSG00000185515.14
7.30222	5.35695e-05	0.330327	0.330273	chrX	155090839	155096192	Success	11.0102	4	0.000198561	0.000355795	clu_16639_NA	BRCC3	ENSG00000185515.14
-1.32004	0.989901	0.874908	-0.114993	chr15	25371812	25375465	Success	6.91973	1	0.00019911	0.000356741	clu_10894_NA	UBE3A	ENSG00000114062.20
1.32004	0.0100991	0.125092	0.114993	chr15	25371812	25373591	Success	6.91973	1	0.00019911	0.000356741	clu_10894_NA	UBE3A	ENSG00000114062.20
-1.49179	0.987281	0.797096	-0.190185	chr1	145849712	145850232	Success	6.91254	1	0.000200641	0.000359301	clu_2235_NA	PIAS3	ENSG00000131788.16
1.49179	0.0127195	0.202904	0.190185	chr1	145842448	145850232	Success	6.91254	1	0.000200641	0.000359301	clu_2235_NA	PIAS3	ENSG00000131788.16
-0.77472	0.921709	0.790342	-0.131367	chr7	128339791	128343676	Success	8.51351	2	0.000200739	0.000359439	clu_18737_NA	RBM28	ENSG00000106344.8
-1.0644	0.880084	0.639721	-0.240363	chr16	15119054	15125691	Success	8.51133	2	0.000201177	0.000360188	clu_10210_NA	AC139256.3	ENSG00000270580.5
0.0398451	0.093457	0.204949	0.111492	chr16	15123567	15125691	Success	8.51133	2	0.000201177	0.000360188	clu_10210_NA	AC139256.3	ENSG00000270580.5
1.02455	0.0264588	0.15533	0.128871	chr16	15119054	15123291	Success	8.51133	2	0.000201177	0.000360188	clu_10210_NA	AC139256.3	ENSG00000270580.5
-0.774715	0.728876	0.464178	-0.264697	chr14	73851943	73858816	Success	8.51095	2	0.000201253	0.000360287	clu_4298_NA	PTGR2	ENSG00000140043.11
0.72491	0.101398	0.289294	0.187896	chr14	73852120	73858816	Success	8.51095	2	0.000201253	0.000360287	clu_4298_NA	PTGR2	ENSG00000140043.11
-0.694104	0.769611	0.540471	-0.22914	chr3	15090539	15095973	Success	8.50978	2	0.000201487	0.00036067	clu_6738_NA	RBSN	ENSG00000131381.12
0.445222	0.112735	0.24738	0.134645	chr3	15090539	15091339	Success	8.50978	2	0.000201487	0.00036067	clu_6738_NA	RBSN	ENSG00000131381.12
-0.575523	0.291708	0.18831	-0.103398	chr1	222823945	222835119	Success	13.115	6	0.00020171	0.000360995	clu_2850_NA	AL392172.1	ENSG00000228106.6
-1.59162	0.990374	0.810049	-0.180324	chr2	44209327	44217967	Success	6.90724	1	0.000201775	0.000361075	clu_216_NA	PPM1B	ENSG00000138032.21
1.59162	0.0096264	0.189951	0.180324	chr2	44209327	44213696	Success	6.90724	1	0.000201775	0.000361075	clu_216_NA	PPM1B	ENSG00000138032.21
-0.949159	0.976283	0.860473	-0.11581	chr21	46511614	46529092	Success	6.9068	1	0.00020187	0.000361208	clu_13191_NA	DIP2A	ENSG00000160305.18
0.949159	0.0237174	0.139527	0.11581	chr21	46511614	46514667	Success	6.9068	1	0.00020187	0.000361208	clu_13191_NA	DIP2A	ENSG00000160305.18
-1.15101	0.813517	0.434429	-0.379087	chr4	52631144	52659115	Success	8.50528	2	0.000202396	0.000362076	clu_13425_NA	USP46	ENSG00000109189.13
0.203024	0.107872	0.223105	0.115233	chr4	52631144	52658174	Success	8.50528	2	0.000202396	0.000362076	clu_13425_NA	USP46	ENSG00000109189.13
0.947982	0.0786112	0.342465	0.263854	chr4	52658281	52659115	Success	8.50528	2	0.000202396	0.000362076	clu_13425_NA	USP46	ENSG00000109189.13
-1.257	0.976696	0.772339	-0.204358	chr1	36156463	36170971	Success	6.90059	1	0.000203208	0.000363379	clu_1585_NA	MAP7D1	ENSG00000116871.15
1.257	0.0233037	0.227661	0.204358	chr1	36161486	36170971	Success	6.90059	1	0.000203208	0.000363379	clu_1585_NA	MAP7D1	ENSG00000116871.15
-0.614049	0.875029	0.763256	-0.111774	chr10	35207051	35211254	Success	8.50049	2	0.00020337	0.000363632	clu_3305_NA	CREM	ENSG00000095794.19
1.2281	0.0275784	0.151793	0.124214	chr10	35207051	35209312	Success	8.50049	2	0.00020337	0.000363632	clu_3305_NA	CREM	ENSG00000095794.19
-0.870044	0.567304	0.453346	-0.113958	chr20	63688179	63688301	Success	8.49888	2	0.000203696	0.000364178	clu_17518_NA	RTEL1	ENSG00000258366.8
-0.926338	0.939641	0.709408	-0.230233	chr5	157139448	157142820	Success	6.89324	1	0.000204805	0.000366049	clu_8339_NA	MED7	ENSG00000155868.8
0.926338	0.0603591	0.290592	0.230233	chr5	157139448	157142401	Success	6.89324	1	0.000204805	0.000366049	clu_8339_NA	MED7	ENSG00000155868.8
-0.830712	0.93082	0.718681	-0.212139	chr17	60066386	60067434	Success	6.89219	1	0.000205033	0.000366345	clu_14718_NA	HEATR6	ENSG00000068097.15
0.830712	0.0691802	0.281319	0.212139	chr17	60066386	60067431	Success	6.89219	1	0.000205033	0.000366345	clu_14718_NA	HEATR6	ENSG00000068097.15
1.93731	0.00811393	0.130101	0.121987	chr5	93964523	94053126	Success	8.49088	2	0.000205333	0.000366814	clu_8017_NA	FAM172A	ENSG00000113391.19
-1.87897	0.996913	0.882834	-0.114079	chr3	58429799	58430128	Success	6.8908	1	0.000205337	0.000366814	clu_7098_NA	PDHB	ENSG00000168291.13
1.87897	0.00308694	0.117166	0.114079	chr3	58429941	58430128	Success	6.8908	1	0.000205337	0.000366814	clu_7098_NA	PDHB	ENSG00000168291.13
-1.00485	0.964659	0.858704	-0.105954	chr14	73088161	73096915	Success	8.49062	2	0.000205385	0.000366862	clu_4286_NA	RBM25	ENSG00000119707.14
-1.95785	0.984748	0.562656	-0.422091	chr14	74071497	74071896	Success	6.88701	1	0.000206168	0.000368223	clu_4312_NA	ALDH6A1	ENSG00000119711.13
1.95785	0.0152525	0.437344	0.422091	chr14	74071569	74071896	Success	6.88701	1	0.000206168	0.000368223	clu_4312_NA	ALDH6A1	ENSG00000119711.13
-1.89716	0.993952	0.787115	-0.206836	chr22	31099179	31099745	Success	6.88604	1	0.000206381	0.000368566	clu_4735_NA	SMTN	ENSG00000183963.18
1.89716	0.00604811	0.212885	0.206836	chr22	31099179	31099654	Success	6.88604	1	0.000206381	0.000368566	clu_4735_NA	SMTN	ENSG00000183963.18
-1.52719	0.867796	0.403541	-0.464255	chr7	64544432	64562925	Success	8.48468	2	0.000206609	0.000368897	clu_18344_NA	ZNF680	ENSG00000173041.12
0.552076	0.0787373	0.292863	0.214126	chr7	64561273	64562925	Success	8.48468	2	0.000206609	0.000368897	clu_18344_NA	ZNF680	ENSG00000173041.12
0.975117	0.0534672	0.303596	0.250129	chr7	64544432	64560946	Success	8.48468	2	0.000206609	0.000368897	clu_18344_NA	ZNF680	ENSG00000173041.12
-1.45862	0.985414	0.785118	-0.200296	chr2	219567126	219567273	Success	6.88448	1	0.000206725	0.000369067	clu_939_NA	OBSL1	ENSG00000124006.15
1.45862	0.0145861	0.214882	0.200296	chr2	219567031	219567273	Success	6.88448	1	0.000206725	0.000369067	clu_939_NA	OBSL1	ENSG00000124006.15
-0.777395	0.228845	0.0847165	-0.144128	chr16	70468968	70470314	Success	8.48351	2	0.000206852	0.000369258	clu_10657_NA	FCSK	ENSG00000157353.17
-1.0878	0.893738	0.626215	-0.267523	chr1	173803505	173807267	Success	8.48265	2	0.000207029	0.000369535	clu_2628_NA	CENPL	ENSG00000120334.15
0.383655	0.0633377	0.193296	0.129958	chr1	173803505	173806439	Success	8.48265	2	0.000207029	0.000369535	clu_2628_NA	CENPL	ENSG00000120334.15
0.704149	0.0429243	0.180489	0.137565	chr1	173806576	173807267	Success	8.48265	2	0.000207029	0.000369535	clu_2628_NA	CENPL	ENSG00000120334.15
-1.18567	0.937843	0.54679	-0.391053	chr5	179589647	179591625	Success	8.47132	2	0.000209389	0.000373595	clu_8463_NA	RUFY1	ENSG00000176783.15
2.37132	0.0209991	0.429213	0.408214	chr5	179589647	179590861	Success	8.47132	2	0.000209389	0.000373595	clu_8463_NA	RUFY1	ENSG00000176783.15
-1.11246	0.717875	0.215688	-0.502187	chr5	824093	825164	Success	6.87216	1	0.000209452	0.000373671	clu_7633_NA	ZDHHC11	ENSG00000188818.12
1.11246	0.282125	0.784312	0.502187	chr5	824560	825164	Success	6.87216	1	0.000209452	0.000373671	clu_7633_NA	ZDHHC11	ENSG00000188818.12
-0.736076	0.641199	0.290784	-0.350415	chr12	54375954	54384428	Success	6.87038	1	0.000209851	0.000374269	clu_12259_NA	ZNF385A	ENSG00000161642.17
0.736076	0.358801	0.709216	0.350415	chr12	54375954	54379066	Success	6.87038	1	0.000209851	0.000374269	clu_12259_NA	ZNF385A	ENSG00000161642.17
-1.75571	0.992517	0.798377	-0.19414	chr10	119651855	119669851	Success	6.87022	1	0.000209886	0.000374293	clu_3863_NA	BAG3	ENSG00000151929.9
1.75571	0.00748307	0.201623	0.19414	chr10	119651855	119655561	Success	6.87022	1	0.000209886	0.000374293	clu_3863_NA	BAG3	ENSG00000151929.9
-0.960914	0.500599	0.393352	-0.107246	chr19	12185911	12186114	Success	8.46873	2	0.00020993	0.000374334	clu_8879_NA	ZNF136	ENSG00000196646.12
-0.960914	0.483233	0.379707	-0.103526	chr19	12163206	12185785	Success	8.46873	2	0.00020993	0.000374334	clu_8879_NA	ZNF136	ENSG00000196646.12
1.92183	0.0161682	0.22694	0.210772	chr19	12163206	12186114	Success	8.46873	2	0.00020993	0.000374334	clu_8879_NA	ZNF136	ENSG00000196646.12
-1.37365	0.989356	0.856282	-0.133074	chr12	109561852	109565119	Success	6.86802	1	0.000210378	0.000375095	clu_12613_NA	MMAB	ENSG00000139428.12
1.37365	0.0106441	0.143718	0.133074	chr12	109561852	109564962	Success	6.86802	1	0.000210378	0.000375095	clu_12613_NA	MMAB	ENSG00000139428.12
-1.86583	0.976287	0.496518	-0.479769	chr17	43880852	43881090	Success	6.86482	1	0.000211096	0.00037626	clu_14498_NA	MPP2	ENSG00000108852.14
1.86583	0.0237131	0.503482	0.479769	chr17	43880884	43881090	Success	6.86482	1	0.000211096	0.00037626	clu_14498_NA	MPP2	ENSG00000108852.14
-0.746262	0.245996	0.10213	-0.143866	chr17	4143313	4149891	Success	8.45572	2	0.00021268	0.000378967	clu_13870_NA	CYB5D2	ENSG00000167740.9
-0.68732	0.840556	0.57144	-0.269115	chr12	57757084	57758108	Success	6.85723	1	0.000212809	0.00037915	clu_12376_NA	MARCHF9	ENSG00000139266.6
0.68732	0.159444	0.42856	0.269115	chr12	57757084	57757291	Success	6.85723	1	0.000212809	0.00037915	clu_12376_NA	MARCHF9	ENSG00000139266.6
-1.20672	0.971985	0.756423	-0.215562	chr12	52070483	52073575	Success	6.85676	1	0.000212917	0.000379275	clu_12209_NA	ATG101	ENSG00000123395.14
1.20672	0.028015	0.243577	0.215562	chr12	52070328	52073575	Success	6.85676	1	0.000212917	0.000379275	clu_12209_NA	ATG101	ENSG00000123395.14
-0.543551	0.508896	0.39554	-0.113357	chr4	41671594	41676382	Success	8.45142	2	0.000213597	0.00038037	clu_13400_NA	LIMCH1	ENSG00000064042.18
1.08709	0.0697765	0.276981	0.207204	chr4	41671594	41680006	Success	8.45142	2	0.000213597	0.00038037	clu_13400_NA	LIMCH1	ENSG00000064042.18
-1.20538	0.950243	0.631536	-0.318707	chr5	157744198	157751390	Success	6.85349	1	0.000213659	0.000380442	clu_8342_NA	LSM11	ENSG00000155858.6
1.20538	0.0497571	0.368464	0.318707	chr5	157743271	157751390	Success	6.85349	1	0.000213659	0.000380442	clu_8342_NA	LSM11	ENSG00000155858.6
-1.32965	0.98119	0.785008	-0.196182	chr18	13117643	13124632	Success	6.85172	1	0.000214063	0.000381007	clu_11613_NA	CEP192	ENSG00000101639.18
1.32965	0.0188097	0.214992	0.196182	chr18	13117643	13124487	Success	6.85172	1	0.000214063	0.000381007	clu_11613_NA	CEP192	ENSG00000101639.18
-0.912657	0.502753	0.387089	-0.115664	chr9	37525172	37529124	Success	8.44326	2	0.000215346	0.000383019	clu_6034_NA	FBXO10	ENSG00000147912.13
-0.912657	0.476576	0.366934	-0.109642	chr9	37529260	37531909	Success	8.44326	2	0.000215346	0.000383019	clu_6034_NA	FBXO10	ENSG00000147912.13
1.82531	0.0206706	0.245977	0.225306	chr9	37525172	37531909	Success	8.44326	2	0.000215346	0.000383019	clu_6034_NA	FBXO10	ENSG00000147912.13
-0.788262	0.944757	0.779483	-0.165273	chr2	219541125	219541616	Success	6.84418	1	0.000215788	0.000383766	clu_935_NA	CHPF	ENSG00000123989.14
0.788262	0.0552432	0.220517	0.165273	chr2	219541125	219541535	Success	6.84418	1	0.000215788	0.000383766	clu_935_NA	CHPF	ENSG00000123989.14
-0.559535	0.305401	0.105422	-0.199979	chr8	67091883	67093543	Success	8.43711	2	0.000216676	0.000385233	clu_17837_NA	CSPP1	ENSG00000104218.14
-0.559534	0.259331	0.0895195	-0.169812	chr8	67086110	67091803	Success	8.43711	2	0.000216676	0.000385233	clu_17837_NA	CSPP1	ENSG00000104218.14
1.11907	0.435268	0.805058	0.36979	chr8	67086110	67093543	Success	8.43711	2	0.000216676	0.000385233	clu_17837_NA	CSPP1	ENSG00000104218.14
-1.85049	0.969243	0.437683	-0.53156	chr3	14666947	14667424	Success	6.84031	1	0.000216679	0.000385233	clu_6729_NA	CCDC174	ENSG00000154781.16
1.85049	0.0307567	0.562317	0.53156	chr3	14666947	14667354	Success	6.84031	1	0.000216679	0.000385233	clu_6729_NA	CCDC174	ENSG00000154781.16
-6.9159	1	0.861983	-0.138017	chr5	36877178	36953618	Success	6.83692	1	0.000217462	0.00038643	clu_7734_NA	NIPBL	ENSG00000164190.19
6.9159	1.5753e-07	0.138017	0.138017	chr5	36942251	36953618	Success	6.83692	1	0.000217462	0.00038643	clu_7734_NA	NIPBL	ENSG00000164190.19
-0.712313	0.23401	0.0684699	-0.16554	chr17	44928551	44928819	Success	6.83182	1	0.000218648	0.00038842	clu_14536_NA	KIF18B	ENSG00000186185.14
0.712313	0.76599	0.93153	0.16554	chr17	44928578	44928819	Success	6.83182	1	0.000218648	0.00038842	clu_14536_NA	KIF18B	ENSG00000186185.14
-0.395301	0.324062	0.136123	-0.187939	chr3	52536773	52540424	Success	8.42727	2	0.000218818	0.000388683	clu_7044_NA	SMIM4	ENSG00000168273.8
0.790412	0.607405	0.835084	0.227679	chr3	52536906	52540424	Success	8.42727	2	0.000218818	0.000388683	clu_7044_NA	SMIM4	ENSG00000168273.8
-1.26154	0.946392	0.586102	-0.36029	chr2	98568668	98572815	Success	6.82933	1	0.000219228	0.000389285	clu_468_NA	INPP4A	ENSG00000040933.15
1.26154	0.0536078	0.413898	0.36029	chr2	98572029	98572815	Success	6.82933	1	0.000219228	0.000389285	clu_468_NA	INPP4A	ENSG00000040933.15
-0.677296	0.947004	0.844391	-0.102613	chr6	166366891	166370218	Success	8.42532	2	0.000219246	0.000389285	clu_16060_NA	MPC1	ENSG00000060762.19
1.35458	0.0183338	0.124702	0.106368	chr6	166366891	166366969	Success	8.42532	2	0.000219246	0.000389285	clu_16060_NA	MPC1	ENSG00000060762.19
0.456972	0.64439	0.780404	0.136015	chr12	42326229	42335883	Success	8.42346	2	0.000219654	0.000389971	clu_12097_NA	PPHLN1	ENSG00000134283.18
-1.05301	0.983288	0.87748	-0.105809	chr17	76313891	76328717	Success	6.8251	1	0.000220218	0.000390893	clu_14910_NA	PRPSAP1	ENSG00000161542.17
1.05301	0.0167117	0.12252	0.105809	chr17	76318444	76328717	Success	6.8251	1	0.000220218	0.000390893	clu_14910_NA	PRPSAP1	ENSG00000161542.17
-0.493828	0.692426	0.51731	-0.175116	chr3	195885033	195886977	Success	8.4147	2	0.000221586	0.000393138	clu_7572_NA	TNK2	ENSG00000061938.19
-0.774299	0.752433	0.392463	-0.359969	chr4	183659447	183663847	Success	6.81925	1	0.000221595	0.000393138	clu_13785_NA	TRAPPC11	ENSG00000168538.16
0.774299	0.247567	0.607537	0.359969	chr4	183660395	183663847	Success	6.81925	1	0.000221595	0.000393138	clu_13785_NA	TRAPPC11	ENSG00000168538.16
-1.24862	0.309648	0.109019	-0.200629	chr9	34297114	34306252	Success	10.89	4	0.000221675	0.000393241	clu_5986_NA	KIF24	ENSG00000186638.16
-0.814738	0.299316	0.162629	-0.136686	chr9	34290389	34297017	Success	10.89	4	0.000221675	0.000393241	clu_5986_NA	KIF24	ENSG00000186638.16
1.28388	0.0369193	0.163584	0.126665	chr9	34286704	34306252	Success	10.89	4	0.000221675	0.000393241	clu_5986_NA	KIF24	ENSG00000186638.16
0.848971	0.0924782	0.265245	0.172767	chr9	34290389	34306252	Success	10.89	4	0.000221675	0.000393241	clu_5986_NA	KIF24	ENSG00000186638.16
-3.94372	0.795374	0.577998	-0.217376	chr5	75685484	75689012	Success	8.41407	2	0.000221726	0.000393291	clu_7947_NA	POC5	ENSG00000152359.15
7.88743	2.73581e-06	0.273302	0.273299	chr5	75685484	75687279	Success	8.41407	2	0.000221726	0.000393291	clu_7947_NA	POC5	ENSG00000152359.15
-1.36951	0.94454	0.705253	-0.239287	chr9	33290597	33294420	Success	8.41324	2	0.000221909	0.000393577	clu_5970_NA	NFX1	ENSG00000086102.19
0.280762	0.0391077	0.152086	0.112979	chr9	33290597	33291421	Success	8.41324	2	0.000221909	0.000393577	clu_5970_NA	NFX1	ENSG00000086102.19
1.08875	0.016352	0.142661	0.126309	chr9	33291578	33294420	Success	8.41324	2	0.000221909	0.000393577	clu_5970_NA	NFX1	ENSG00000086102.19
-0.833682	0.514208	0.349858	-0.16435	chr4	109717713	109718683	Success	10.8878	4	0.000222128	0.000393926	clu_13622_NA	PLA2G12A	ENSG00000123739.11
-0.833682	0.388837	0.264558	-0.124279	chr4	109718759	109729602	Success	10.8878	4	0.000222128	0.000393926	clu_13622_NA	PLA2G12A	ENSG00000123739.11
3.33468	0.00738507	0.32464	0.317255	chr4	109718759	109726492	Success	10.8878	4	0.000222128	0.000393926	clu_13622_NA	PLA2G12A	ENSG00000123739.11
-0.905551	0.878363	0.541383	-0.336979	chr11	69070495	69071356	Success	6.81462	1	0.00022269	0.000394802	clu_5578_NA	TPCN2	ENSG00000162341.18
0.905551	0.121637	0.458617	0.336979	chr11	69070495	69071256	Success	6.81462	1	0.00022269	0.000394802	clu_5578_NA	TPCN2	ENSG00000162341.18
-0.73894	0.659603	0.421486	-0.238117	chr14	53091932	53093316	Success	8.409	2	0.000222853	0.000395051	clu_4186_NA	DDHD1	ENSG00000100523.15
0.777921	0.0864301	0.251727	0.165297	chr14	53091932	53103683	Success	8.409	2	0.000222853	0.000395051	clu_4186_NA	DDHD1	ENSG00000100523.15
-0.813138	0.933661	0.812571	-0.12109	chr1	93236390	93239310	Success	8.40602	2	0.000223517	0.000396149	clu_2050_NA	CCDC18	ENSG00000122483.17
-1.2782	0.850021	0.233534	-0.616488	chr20	5957229	5958528	Success	8.40295	2	0.000224206	0.000397289	clu_17089_NA	MCM8	ENSG00000125885.13
2.55628	0.0583136	0.741279	0.682966	chr20	5957229	5958034	Success	8.40295	2	0.000224206	0.000397289	clu_17089_NA	MCM8	ENSG00000125885.13
-0.727861	0.928537	0.751887	-0.176649	chr20	2873760	2923207	Success	6.80814	1	0.000224233	0.000397298	clu_17044_NA	PTPRA	ENSG00000132670.20
0.727861	0.0714633	0.248113	0.176649	chr20	2911033	2923207	Success	6.80814	1	0.000224233	0.000397298	clu_17044_NA	PTPRA	ENSG00000132670.20
-0.531648	0.425368	0.236583	-0.188785	chr2	219558459	219559225	Success	8.40153	2	0.000224524	0.000397732	clu_937_NA	OBSL1	ENSG00000124006.15
-0.531626	0.371484	0.206618	-0.164866	chr2	219558110	219558184	Success	8.40153	2	0.000224524	0.000397732	clu_937_NA	OBSL1	ENSG00000124006.15
1.06327	0.203149	0.556799	0.35365	chr2	219558110	219559225	Success	8.40153	2	0.000224524	0.000397732	clu_937_NA	OBSL1	ENSG00000124006.15
-1.46233	0.976749	0.692794	-0.283955	chr16	67134467	67139984	Success	6.80609	1	0.000224722	0.000398043	clu_10566_NA	C16orf70	ENSG00000125149.12
1.46233	0.023251	0.307206	0.283955	chr16	67134467	67134628	Success	6.80609	1	0.000224722	0.000398043	clu_10566_NA	C16orf70	ENSG00000125149.12
-0.43082	0.506229	0.315532	-0.190697	chr7	76005404	76013742	Success	9.70314	3	0.000225295	0.000398978	clu_18445_NA	STYXL1	ENSG00000127952.17
-0.430888	0.321638	0.200463	-0.121175	chr7	76013887	76021851	Success	9.70314	3	0.000225295	0.000398978	clu_18445_NA	STYXL1	ENSG00000127952.17
1.2925	0.131301	0.458554	0.327253	chr7	76005404	76021851	Success	9.70314	3	0.000225295	0.000398978	clu_18445_NA	STYXL1	ENSG00000127952.17
-0.452772	0.253952	0.0984033	-0.155549	chrX	107150967	107153172	Success	8.39735	2	0.000225464	0.000399199	clu_16451_NA	NUP62CL	ENSG00000198088.10
-0.452707	0.198971	0.0771039	-0.121867	chrX	107147809	107150856	Success	8.39735	2	0.000225464	0.000399199	clu_16451_NA	NUP62CL	ENSG00000198088.10
0.905479	0.547077	0.824493	0.277416	chrX	107147809	107153172	Success	8.39735	2	0.000225464	0.000399199	clu_16451_NA	NUP62CL	ENSG00000198088.10
-1.04943	0.88467	0.618268	-0.266403	chr11	72035975	72069842	Success	8.39424	2	0.000226166	0.000400399	clu_5600_NA	NUMA1	ENSG00000137497.17
0.366158	0.0690194	0.198678	0.129659	chr11	72068231	72069842	Success	8.39424	2	0.000226166	0.000400399	clu_5600_NA	NUMA1	ENSG00000137497.17
0.683277	0.0463103	0.183054	0.136744	chr11	72035975	72068105	Success	8.39424	2	0.000226166	0.000400399	clu_5600_NA	NUMA1	ENSG00000137497.17
-1.42742	0.987425	0.818851	-0.168575	chr4	189957502	189960748	Success	6.79759	1	0.000226767	0.000401383	clu_13802_NA	FRG1	ENSG00000109536.12
1.42742	0.0125746	0.181149	0.168575	chr4	189957502	189960862	Success	6.79759	1	0.000226767	0.000401383	clu_13802_NA	FRG1	ENSG00000109536.12
-0.800881	0.884179	0.694781	-0.189398	chr21	32357656	32359796	Success	8.39094	2	0.000226915	0.000401603	clu_13017_NA	URB1	ENSG00000142207.7
0.443077	0.0685782	0.186955	0.118377	chr21	32357656	32357741	Success	8.39094	2	0.000226915	0.000401603	clu_13017_NA	URB1	ENSG00000142207.7
-0.754029	0.964955	0.859045	-0.105909	chr1	6588196	6588278	Success	6.79362	1	0.000227729	0.000402842	clu_1197_NA	ZBTB48	ENSG00000204859.13
0.754029	0.0350452	0.140955	0.105909	chr1	6588196	6588282	Success	6.79362	1	0.000227729	0.000402842	clu_1197_NA	ZBTB48	ENSG00000204859.13
-0.755316	0.703702	0.471034	-0.232669	chr16	86546649	86548464	Success	9.6915	3	0.000227808	0.000402942	clu_10763_NA	MTHFSD	ENSG00000103248.19
0.288376	0.116739	0.221895	0.105156	chr16	86548111	86548464	Success	9.6915	3	0.000227808	0.000402942	clu_10763_NA	MTHFSD	ENSG00000103248.19
0.817094	0.0570985	0.184152	0.127054	chr16	86547568	86548464	Success	9.6915	3	0.000227808	0.000402942	clu_10763_NA	MTHFSD	ENSG00000103248.19
-1.20815	0.902776	0.453177	-0.449599	chr20	37346255	37365204	Success	6.78553	1	0.000229699	0.000406163	clu_17315_NA	SRC	ENSG00000197122.11
1.20815	0.0972237	0.546823	0.449599	chr20	37347236	37365204	Success	6.78553	1	0.000229699	0.000406163	clu_17315_NA	SRC	ENSG00000197122.11
-1.77375	0.980212	0.587872	-0.39234	chr9	126381171	126386562	Success	6.78342	1	0.000230217	0.000407038	clu_6324_NA	MVB12B	ENSG00000196814.15
1.77375	0.0197883	0.412128	0.39234	chr9	126385584	126386562	Success	6.78342	1	0.000230217	0.000407038	clu_6324_NA	MVB12B	ENSG00000196814.15
-0.71083	0.290656	0.0899816	-0.200674	chr16	1668184	1669001	Success	6.78326	1	0.000230256	0.000407066	clu_10000_NA	CRAMP1	ENSG00000007545.16
0.71083	0.709344	0.910018	0.200674	chr16	1668193	1669001	Success	6.78326	1	0.000230256	0.000407066	clu_10000_NA	CRAMP1	ENSG00000007545.16
-0.231731	0.661663	0.551629	-0.110035	chr17	48892840	48893409	Success	6.78235	1	0.000230478	0.000407418	clu_14608_NA	ATP5MC1	ENSG00000159199.14
0.231731	0.338337	0.448371	0.110035	chr17	48892910	48893409	Success	6.78235	1	0.000230478	0.000407418	clu_14608_NA	ATP5MC1	ENSG00000159199.14
-1.25973	0.965817	0.694616	-0.271201	chr10	69495689	69498280	Success	6.78093	1	0.000230829	0.000407956	clu_3453_NA	TSPAN15	ENSG00000099282.10
1.25973	0.0341831	0.305384	0.271201	chr10	69495689	69498209	Success	6.78093	1	0.000230829	0.000407956	clu_3453_NA	TSPAN15	ENSG00000099282.10
-0.728688	0.610968	0.416635	-0.194334	chr11	72714321	72721850	Success	8.37389	2	0.000230817	0.000407956	clu_5614_NA	ARAP1	ENSG00000186635.14
-0.728688	0.32999	0.225028	-0.104962	chr11	72714321	72726620	Success	8.37389	2	0.000230817	0.000407956	clu_5614_NA	ARAP1	ENSG00000186635.14
1.45738	0.0590418	0.358337	0.299295	chr11	72714321	72717469	Success	8.37389	2	0.000230817	0.000407956	clu_5614_NA	ARAP1	ENSG00000186635.14
-1.66928	0.994003	0.854695	-0.139308	chrX	49247768	49248191	Success	6.78023	1	0.000231	0.000408217	clu_16286_NA	CCDC22	ENSG00000101997.13
1.66928	0.00599707	0.145305	0.139308	chrX	49247768	49248195	Success	6.78023	1	0.000231	0.000408217	clu_16286_NA	CCDC22	ENSG00000101997.13
-0.942332	0.932276	0.676455	-0.255821	chr2	9521316	9523249	Success	6.77832	1	0.00023147	0.000409006	clu_26_NA	ADAM17	ENSG00000151694.14
0.942332	0.0677239	0.323545	0.255821	chr2	9521321	9523249	Success	6.77832	1	0.00023147	0.000409006	clu_26_NA	ADAM17	ENSG00000151694.14
-0.787819	0.872103	0.585173	-0.28693	chr19	42397224	42408258	Success	6.77668	1	0.000231877	0.000409685	clu_9498_NA	LIPE-AS1	ENSG00000213904.9
0.787819	0.127897	0.414827	0.28693	chr19	42401360	42408258	Success	6.77668	1	0.000231877	0.000409685	clu_9498_NA	LIPE-AS1	ENSG00000213904.9
-9.22167	1	0.831201	-0.168799	chr21	46554933	46555982	Success	6.77526	1	0.000232227	0.000410261	clu_13193_NA	DIP2A	ENSG00000160305.18
9.22167	1.98526e-09	0.168799	0.168799	chr21	46554933	46555760	Success	6.77526	1	0.000232227	0.000410261	clu_13193_NA	DIP2A	ENSG00000160305.18
-1.10211	0.973184	0.800171	-0.173013	chr16	67658816	67658928	Success	6.77405	1	0.000232526	0.000410707	clu_10582_NA	ACD	ENSG00000102977.16
1.10211	0.026816	0.199829	0.173013	chr16	67658832	67658928	Success	6.77405	1	0.000232526	0.000410707	clu_10582_NA	ACD	ENSG00000102977.16
-1.408	0.98302	0.878453	-0.104567	chr17	37467525	37470400	Success	8.36414	2	0.000233077	0.000411598	clu_14328_NA	TADA2A	ENSG00000276234.5
0.896054	0.0485613	0.163684	0.115123	chr5	620261	633769	Success	8.36234	2	0.000233497	0.000412255	clu_7626_NA	CEP72	ENSG00000112877.8
1.21779	0.0277254	0.150511	0.122785	chr12	77034042	77044637	Success	8.36134	2	0.000233732	0.000412588	clu_12462_NA	E2F7	ENSG00000165891.16
-0.93283	0.78204	0.357079	-0.424961	chr16	3137679	3138418	Success	6.76604	1	0.000234521	0.000413856	clu_10090_NA	ZNF213	ENSG00000085644.14
0.93283	0.21796	0.642921	0.424961	chr16	3137679	3138354	Success	6.76604	1	0.000234521	0.000413856	clu_10090_NA	ZNF213	ENSG00000085644.14
-0.820129	0.25822	0.0632396	-0.194981	chr3	42563686	42563765	Success	6.7647	1	0.000234855	0.000414403	clu_6843_NA	SEC22C	ENSG00000093183.14
0.820129	0.74178	0.93676	0.194981	chr3	42563686	42568865	Success	6.7647	1	0.000234855	0.000414403	clu_6843_NA	SEC22C	ENSG00000093183.14
-0.349863	0.481835	0.315956	-0.165879	chr1	155916737	155917499	Success	6.7638	1	0.00023508	0.00041476	clu_2477_NA	KHDC4	ENSG00000132680.11
0.349863	0.518165	0.684044	0.165879	chr1	155916709	155917499	Success	6.7638	1	0.00023508	0.00041476	clu_2477_NA	KHDC4	ENSG00000132680.11
-1.68397	0.990816	0.788042	-0.202775	chr19	2208976	2210400	Success	6.76192	1	0.000235553	0.000415552	clu_8608_NA	DOT1L	ENSG00000104885.18
1.68397	0.00918374	0.211958	0.202775	chr19	2208976	2210151	Success	6.76192	1	0.000235553	0.000415552	clu_8608_NA	DOT1L	ENSG00000104885.18
-2.02909	0.489936	0.380758	-0.109178	chr9	97650600	97651310	Success	10.8225	4	0.000235806	0.000415958	clu_6196_NA	NCBP1	ENSG00000136937.13
1.45321	0.00751925	0.19012	0.182601	chr9	97651373	97653142	Success	10.8225	4	0.000235806	0.000415958	clu_6196_NA	NCBP1	ENSG00000136937.13
-1.18304	0.987247	0.879006	-0.10824	chr14	90033214	90043070	Success	6.75978	1	0.000236091	0.000416292	clu_4388_NA	TDP1	ENSG00000042088.14
1.18304	0.0127533	0.120994	0.10824	chr14	90033214	90050029	Success	6.75978	1	0.000236091	0.000416292	clu_4388_NA	TDP1	ENSG00000042088.14
1.24935	0.0218455	0.127011	0.105166	chr4	106316594	106320866	Success	8.35132	2	0.000236085	0.000416292	clu_13603_NA	AIMP1	ENSG00000164022.17
-2.28266	0.995936	0.718352	-0.277585	chr6	128397688	128520259	Success	6.75938	1	0.000236189	0.0004164	clu_15900_NA	PTPRK	ENSG00000152894.14
2.28266	0.00406357	0.281648	0.277585	chr6	128519141	128520259	Success	6.75938	1	0.000236189	0.0004164	clu_15900_NA	PTPRK	ENSG00000152894.14
-0.482079	0.720288	0.495433	-0.224855	chr1	2510782	2511338	Success	6.75934	1	0.000236199	0.0004164	clu_1170_NA	PANK4	ENSG00000157881.15
0.482079	0.279712	0.504567	0.224855	chr1	2510748	2511338	Success	6.75934	1	0.000236199	0.0004164	clu_1170_NA	PANK4	ENSG00000157881.15
-0.604089	0.928247	0.794439	-0.133808	chr8	18075587	18083981	Success	6.75882	1	0.000236331	0.000416549	clu_17606_NA	ASAH1	ENSG00000104763.19
0.604089	0.0717527	0.205561	0.133808	chr8	18075587	18084676	Success	6.75882	1	0.000236331	0.000416549	clu_17606_NA	ASAH1	ENSG00000104763.19
-0.807031	0.912466	0.674819	-0.237647	chr16	89845365	89850304	Success	6.75414	1	0.000237512	0.000418546	clu_10847_NA	SPIRE2	ENSG00000204991.11
0.807031	0.0875341	0.325181	0.237647	chr16	89845365	89845626	Success	6.75414	1	0.000237512	0.000418546	clu_10847_NA	SPIRE2	ENSG00000204991.11
-0.57427	0.604142	0.450931	-0.153211	chr19	36915251	36916011	Success	8.34055	2	0.00023864	0.00042045	clu_9311_NA	ZNF829	ENSG00000185869.14
1.14854	0.073858	0.308728	0.23487	chr19	36915251	36915796	Success	8.34055	2	0.00023864	0.00042045	clu_9311_NA	ZNF829	ENSG00000185869.14
-1.09555	0.929011	0.593994	-0.335017	chr11	62609477	62609629	Success	6.74674	1	0.000239393	0.000421573	clu_5367_NA	EML3	ENSG00000149499.11
1.09555	0.0709888	0.406006	0.335017	chr11	62609074	62609629	Success	6.74674	1	0.000239393	0.000421573	clu_5367_NA	EML3	ENSG00000149499.11
-1.06194	0.384408	0.0994116	-0.284997	chr2	85600412	85601021	Success	8.33739	2	0.000239397	0.000421573	clu_410_NA	TMEM150A	ENSG00000168890.14
-0.14415	0.344356	0.222968	-0.121387	chr2	85600018	85600345	Success	8.33739	2	0.000239397	0.000421573	clu_410_NA	TMEM150A	ENSG00000168890.14
1.20609	0.271236	0.67762	0.406384	chr2	85600018	85601021	Success	8.33739	2	0.000239397	0.000421573	clu_410_NA	TMEM150A	ENSG00000168890.14
-1.39716	0.98886	0.844445	-0.144415	chr4	139529220	139533165	Success	6.74444	1	0.000239981	0.000422515	clu_13701_NA	SETD7	ENSG00000145391.13
1.39716	0.0111402	0.155555	0.144415	chr4	139531592	139533165	Success	6.74444	1	0.000239981	0.000422515	clu_13701_NA	SETD7	ENSG00000145391.13
-1.11034	0.571839	0.230891	-0.340949	chr5	178861080	178866244	Success	9.6344	3	0.000240548	0.000423429	clu_8456_NA	ZNF354B	ENSG00000178338.11
0.484361	0.182733	0.363511	0.180778	chr5	178861080	178866041	Success	9.6344	3	0.000240548	0.000423429	clu_8456_NA	ZNF354B	ENSG00000178338.11
-0.474151	0.867139	0.716587	-0.150552	chr12	131714240	131714822	Success	6.74129	1	0.000240789	0.000423811	clu_12899_NA	SFSWAP	ENSG00000061936.9
0.474151	0.132861	0.283413	0.150552	chr12	131714193	131714822	Success	6.74129	1	0.000240789	0.000423811	clu_12899_NA	SFSWAP	ENSG00000061936.9
-0.798149	0.966071	0.852289	-0.113782	chr2	130173354	130173514	Success	6.74042	1	0.000241013	0.000424119	clu_585_NA	SMPD4	ENSG00000136699.19
0.798149	0.033929	0.147711	0.113782	chr2	130173354	130173510	Success	6.74042	1	0.000241013	0.000424119	clu_585_NA	SMPD4	ENSG00000136699.19
-0.977112	0.932258	0.660984	-0.271274	chrX	104166982	104175623	Success	6.73973	1	0.00024119	0.00042439	clu_16444_NA	FAM199X	ENSG00000123575.9
0.977112	0.0677417	0.339016	0.271274	chrX	104157150	104175623	Success	6.73973	1	0.00024119	0.00042439	clu_16444_NA	FAM199X	ENSG00000123575.9
-0.708528	0.389555	0.161988	-0.227567	chr6	135497249	135497583	Success	9.63087	3	0.000241357	0.000424598	clu_15934_NA	AHI1	ENSG00000135541.21
-0.708552	0.213102	0.0886117	-0.12449	chr6	135495898	135497188	Success	9.63087	3	0.000241357	0.000424598	clu_15934_NA	AHI1	ENSG00000135541.21
1.04726	0.222623	0.535812	0.31319	chr6	135492291	135497583	Success	9.63087	3	0.000241357	0.000424598	clu_15934_NA	AHI1	ENSG00000135541.21
-3.17661	0.989818	0.144755	-0.845063	chr14	73976412	73977024	Success	6.73675	1	0.000241956	0.00042561	clu_4310_NA	ENTPD5	ENSG00000187097.12
3.17661	0.0101822	0.855245	0.845063	chr14	73976913	73977024	Success	6.73675	1	0.000241956	0.00042561	clu_4310_NA	ENTPD5	ENSG00000187097.12
-1.51264	0.987185	0.789002	-0.198182	chr15	78438356	78439795	Success	6.73637	1	0.000242054	0.000425739	clu_11341_NA	IREB2	ENSG00000136381.13
1.51264	0.0128154	0.210998	0.198182	chr15	78438856	78439795	Success	6.73637	1	0.000242054	0.000425739	clu_11341_NA	IREB2	ENSG00000136381.13
-1.12867	0.224923	0.0776228	-0.1473	chr17	75491852	75492474	Success	8.32071	2	0.000243422	0.000427939	clu_14867_NA	TMEM94	ENSG00000177728.17
1.17987	0.0556195	0.193093	0.137474	chr17	75492337	75492474	Success	8.32071	2	0.000243422	0.000427939	clu_14867_NA	TMEM94	ENSG00000177728.17
-0.844817	0.937193	0.733645	-0.203548	chr11	113325645	113329920	Success	6.73014	1	0.000243668	0.000428277	clu_5766_NA	TTC12	ENSG00000149292.16
0.844817	0.0628066	0.266355	0.203548	chr11	113329808	113329920	Success	6.73014	1	0.000243668	0.000428277	clu_5766_NA	TTC12	ENSG00000149292.16
-1.28287	0.987831	0.861867	-0.125964	chr1	11829322	11833515	Success	6.72881	1	0.000244012	0.000428839	clu_1271_NA	CLCN6	ENSG00000011021.23
1.28287	0.0121689	0.138133	0.125964	chr1	11829299	11833515	Success	6.72881	1	0.000244012	0.000428839	clu_1271_NA	CLCN6	ENSG00000011021.23
-1.31371	0.990287	0.880495	-0.109792	chr3	172759069	172760156	Success	6.72868	1	0.000244047	0.000428857	clu_7433_NA	ECT2	ENSG00000114346.13
1.31371	0.0097129	0.119505	0.109792	chr3	172759069	172760161	Success	6.72868	1	0.000244047	0.000428857	clu_7433_NA	ECT2	ENSG00000114346.13
-0.484122	0.681022	0.412321	-0.268701	chr7	2239707	2242162	Success	8.31759	2	0.000244184	0.000429057	clu_18108_NA	AC069288.1	ENSG00000286192.1
0.968242	0.199096	0.515097	0.316001	chr7	2239707	2241975	Success	8.31759	2	0.000244184	0.000429057	clu_18108_NA	AC069288.1	ENSG00000286192.1
-0.90134	0.866515	0.516946	-0.349569	chr16	11166552	11178335	Success	6.72559	1	0.000244853	0.000430145	clu_10165_NA	CLEC16A	ENSG00000038532.16
0.90134	0.133485	0.483054	0.349569	chr16	11174277	11178335	Success	6.72559	1	0.000244853	0.000430145	clu_10165_NA	CLEC16A	ENSG00000038532.16
-0.458239	0.292525	0.176441	-0.116084	chr3	194412288	194413759	Success	8.31239	2	0.000245456	0.000431162	clu_7554_NA	ATP13A3	ENSG00000133657.15
0.602733	0.261201	0.45518	0.19398	chr3	194406116	194413759	Success	8.31239	2	0.000245456	0.000431162	clu_7554_NA	ATP13A3	ENSG00000133657.15
1.6638	0.0279169	0.186872	0.158955	chr2	171453213	171468888	Success	10.7785	4	0.000245496	0.000431189	clu_693_NA	DCAF17	ENSG00000115827.14
-1.58105	0.994595	0.886241	-0.108354	chr10	114970440	114972135	Success	6.72275	1	0.000245595	0.00043132	clu_3839_NA	TRUB1	ENSG00000165832.6
1.58105	0.00540498	0.113759	0.108354	chr10	114970440	114972151	Success	6.72275	1	0.000245595	0.00043132	clu_3839_NA	TRUB1	ENSG00000165832.6
-1.06104	0.96605	0.855326	-0.110724	chr16	3482598	3483363	Success	8.30764	2	0.000246626	0.000432956	clu_10102_NA	NAA60	ENSG00000122390.19
-1.08673	0.94685	0.66964	-0.27721	chr21	36756755	36759727	Success	6.71741	1	0.000246997	0.000433521	clu_13086_NA	HLCS	ENSG00000159267.14
1.08673	0.0531502	0.33036	0.27721	chr21	36756980	36759727	Success	6.71741	1	0.000246997	0.000433521	clu_13086_NA	HLCS	ENSG00000159267.14
-1.4597	0.786851	0.583222	-0.203629	chr17	45515525	45517178	Success	8.30475	2	0.000247339	0.000434035	clu_14552_NA	LRRC37A4P	ENSG00000214425.8
2.3731	0.00436787	0.149546	0.145179	chr17	45515525	45517861	Success	8.30475	2	0.000247339	0.000434035	clu_14552_NA	LRRC37A4P	ENSG00000214425.8
0.7543	0.101324	0.206251	0.104928	chr1	244654025	244656296	Success	8.30284	2	0.000247811	0.000434759	clu_3076_NA	DESI2	ENSG00000121644.19
-0.910557	0.200543	0.0601904	-0.140353	chr3	152445539	152447620	Success	8.30271	2	0.000247845	0.000434759	clu_7370_NA	MBNL1	ENSG00000152601.17
-0.419965	0.800718	0.634335	-0.166383	chr16	15030056	15031735	Success	6.71417	1	0.00024785	0.000434759	clu_10197_NA	PDXDC1	ENSG00000179889.19
0.419965	0.199282	0.365665	0.166383	chr16	15030056	15138879	Success	6.71417	1	0.00024785	0.000434759	clu_10197_NA	PDXDC1	ENSG00000179889.19
-0.912569	0.925156	0.762077	-0.163079	chr10	5903175	5906037	Success	8.30115	2	0.000248231	0.000435252	clu_3142_NA	FBH1	ENSG00000134452.19
-1.09996	0.979565	0.841567	-0.137998	chr6	42642481	42644214	Success	6.70905	1	0.000249207	0.000436877	clu_15508_NA	UBR2	ENSG00000024048.10
1.09996	0.0204351	0.158433	0.137998	chr6	42642481	42644218	Success	6.70905	1	0.000249207	0.000436877	clu_15508_NA	UBR2	ENSG00000024048.10
-0.333501	0.395475	0.224663	-0.170812	chr19	40741439	40741694	Success	11.8424	5	0.000249583	0.000437492	clu_9450_NA	C19orf54	ENSG00000188493.15
1.66751	0.118861	0.49944	0.380579	chr19	40741439	40742399	Success	11.8424	5	0.000249583	0.000437492	clu_9450_NA	C19orf54	ENSG00000188493.15
-1.04052	0.912553	0.565663	-0.34689	chr11	108197420	108222500	Success	6.70657	1	0.000249868	0.000437905	clu_5740_NA	NPAT	ENSG00000149308.17
1.04052	0.0874471	0.434337	0.34689	chr11	108211211	108222500	Success	6.70657	1	0.000249868	0.000437905	clu_5740_NA	NPAT	ENSG00000149308.17
-0.319582	0.347469	0.237397	-0.110071	chr6	57950011	57959028	Success	10.7583	4	0.000250067	0.000438209	clu_15631_NA	AL021368.4	ENSG00000283352.1
0.636204	0.186957	0.332197	0.145239	chr6	57949068	57959028	Success	10.7583	4	0.000250067	0.000438209	clu_15631_NA	AL021368.4	ENSG00000283352.1
-1.11917	0.174641	0.0220653	-0.152576	chr14	21429335	21431811	Success	6.70341	1	0.00025071	0.000439249	clu_3990_NA	CHD8	ENSG00000100888.14
1.11917	0.825359	0.977935	0.152576	chr14	21429335	21430801	Success	6.70341	1	0.00025071	0.000439249	clu_3990_NA	CHD8	ENSG00000100888.14
-0.574204	0.499874	0.377904	-0.121971	chr2	36990799	37000586	Success	8.29014	2	0.00025098	0.000439677	clu_170_NA	HEATR5B	ENSG00000008869.12
1.07679	0.0690262	0.271988	0.202962	chr2	36988859	37000586	Success	8.29014	2	0.00025098	0.000439677	clu_170_NA	HEATR5B	ENSG00000008869.12
-0.897342	0.544834	0.379453	-0.165381	chr1	150491511	150491598	Success	9.58786	3	0.000251453	0.000440419	clu_2296_NA	TARS2	ENSG00000143374.17
-0.897342	0.420301	0.292721	-0.12758	chr1	150491662	150492411	Success	9.58786	3	0.000251453	0.000440419	clu_2296_NA	TARS2	ENSG00000143374.17
2.69203	0.0123779	0.312164	0.299786	chr1	150491511	150492411	Success	9.58786	3	0.000251453	0.000440419	clu_2296_NA	TARS2	ENSG00000143374.17
-1.14211	0.980104	0.833818	-0.146287	chr16	1778612	1781358	Success	6.70071	1	0.000251435	0.000440419	clu_10009_NA	SPSB3	ENSG00000162032.16
1.14211	0.0198958	0.166182	0.146287	chr16	1778612	1781193	Success	6.70071	1	0.000251435	0.000440419	clu_10009_NA	SPSB3	ENSG00000162032.16
-1.57824	0.98671	0.759672	-0.227038	chr4	101109078	101195916	Success	6.70029	1	0.000251547	0.000440539	clu_13570_NA	PPP3CA	ENSG00000138814.17
1.57824	0.0132901	0.240328	0.227038	chr4	101136537	101195916	Success	6.70029	1	0.000251547	0.000440539	clu_13570_NA	PPP3CA	ENSG00000138814.17
-1.28779	0.977197	0.765351	-0.211846	chr2	37237867	37241578	Success	6.69715	1	0.000252389	0.000441838	clu_173_NA	NDUFAF7	ENSG00000003509.16
1.28779	0.0228025	0.234649	0.211846	chr2	37237835	37241578	Success	6.69715	1	0.000252389	0.000441838	clu_173_NA	NDUFAF7	ENSG00000003509.16
-1.21956	0.815402	0.41208	-0.403322	chr10	45648534	45651966	Success	8.2846	2	0.000252374	0.000441838	clu_3344_NA	ZFAND4	ENSG00000172671.20
0.575135	0.0630173	0.191645	0.128628	chr10	45649102	45651966	Success	8.2846	2	0.000252374	0.000441838	clu_3344_NA	ZFAND4	ENSG00000172671.20
0.644429	0.121581	0.396275	0.274694	chr10	45648534	45648963	Success	8.2846	2	0.000252374	0.000441838	clu_3344_NA	ZFAND4	ENSG00000172671.20
-1.81941	0.996759	0.889905	-0.106854	chr9	128284631	128285939	Success	6.6964	1	0.000252593	0.00044215	clu_6357_NA	SWI5	ENSG00000175854.12
1.81941	0.00324114	0.110095	0.106854	chr9	128285778	128285939	Success	6.6964	1	0.000252593	0.00044215	clu_6357_NA	SWI5	ENSG00000175854.12
-0.408433	0.378607	0.2691	-0.109507	chr5	72816752	72848385	Success	8.28246	2	0.000252914	0.000442624	clu_7923_NA	TNPO1	ENSG00000083312.17
1.89915	0.0161518	0.171187	0.155035	chr12	57787162	57796177	Success	9.5795	3	0.000253464	0.000443543	clu_12382_NA	AC025165.3	ENSG00000257921.6
-0.587789	0.939874	0.828314	-0.11156	chr15	48153893	48157993	Success	6.69263	1	0.000253609	0.000443753	clu_11043_NA	MYEF2	ENSG00000104177.18
0.587789	0.0601261	0.171686	0.11156	chr15	48157898	48157993	Success	6.69263	1	0.000253609	0.000443753	clu_11043_NA	MYEF2	ENSG00000104177.18
-1.62986	0.995203	0.888474	-0.106729	chr1	179889369	179900126	Success	6.69252	1	0.000253638	0.000443759	clu_2652_NA	TOR1AIP1	ENSG00000143337.18
1.62986	0.00479699	0.111526	0.106729	chr1	179889881	179900126	Success	6.69252	1	0.000253638	0.000443759	clu_2652_NA	TOR1AIP1	ENSG00000143337.18
-0.797526	0.536567	0.190229	-0.346338	chr3	44361518	44367532	Success	6.692	1	0.00025378	0.000443964	clu_6853_NA	TCAIM	ENSG00000179152.20
0.797526	0.463433	0.809771	0.346338	chr3	44361518	44367456	Success	6.692	1	0.00025378	0.000443964	clu_6853_NA	TCAIM	ENSG00000179152.20
-8.95721	1	0.878274	-0.121726	chr10	87894109	87925513	Success	6.69094	1	0.000254066	0.000444419	clu_3582_NA	PTEN	ENSG00000171862.11
8.95721	2.29943e-09	0.121726	0.121726	chr10	87894109	87922463	Success	6.69094	1	0.000254066	0.000444419	clu_3582_NA	PTEN	ENSG00000171862.11
-0.717175	0.802422	0.568424	-0.233998	chr19	58415646	58416811	Success	8.27602	2	0.000254547	0.000445173	clu_9900_NA	ZNF584	ENSG00000171574.18
0.791773	0.0891286	0.285505	0.196377	chr19	58415940	58416811	Success	8.27602	2	0.000254547	0.000445173	clu_9900_NA	ZNF584	ENSG00000171574.18
-1.29858	0.989294	0.873144	-0.11615	chr15	90906497	90906740	Success	6.68893	1	0.000254612	0.000445241	clu_11457_NA	MAN2A2	ENSG00000196547.15
1.29858	0.0107057	0.126856	0.11615	chr15	90906497	90906650	Success	6.68893	1	0.000254612	0.000445241	clu_11457_NA	MAN2A2	ENSG00000196547.15
-0.604856	0.944788	0.836179	-0.108609	chr11	65865894	65865986	Success	6.68861	1	0.0002547	0.000445351	clu_5480_NA	MUS81	ENSG00000172732.12
0.604856	0.0552122	0.163821	0.108609	chr11	65865894	65867257	Success	6.68861	1	0.0002547	0.000445351	clu_5480_NA	MUS81	ENSG00000172732.12
-2.17483	0.997818	0.855151	-0.142667	chr12	29350068	29356382	Success	6.68786	1	0.000254902	0.00044566	clu_12058_NA	ERGIC2	ENSG00000087502.18
2.17483	0.00218219	0.144849	0.142667	chr12	29350068	29356386	Success	6.68786	1	0.000254902	0.00044566	clu_12058_NA	ERGIC2	ENSG00000087502.18
-0.685319	0.706523	0.496239	-0.210285	chr5	95919545	95943002	Success	9.5734	3	0.00025494	0.000445682	clu_8036_NA	ELL2	ENSG00000118985.16
0.235063	0.141457	0.249405	0.107948	chr5	95932713	95943002	Success	9.5734	3	0.00025494	0.000445682	clu_8036_NA	ELL2	ENSG00000118985.16
-1.39992	0.135632	0.018697	-0.116935	chr20	25015230	25030759	Success	8.27168	2	0.000255655	0.000446798	clu_17154_NA	ACSS1	ENSG00000154930.15
0.817734	0.438295	0.555002	0.116706	chr20	25023641	25030759	Success	8.27168	2	0.000255655	0.000446798	clu_17154_NA	ACSS1	ENSG00000154930.15
-1.22246	0.989101	0.887278	-0.101824	chr4	139301831	139334174	Success	6.68132	1	0.000256686	0.000448377	clu_13697_NA	NAA15	ENSG00000164134.13
1.22246	0.0108986	0.112722	0.101824	chr4	139301831	139305558	Success	6.68132	1	0.000256686	0.000448377	clu_13697_NA	NAA15	ENSG00000164134.13
-1.57048	0.989671	0.805568	-0.184103	chr22	19222809	19223891	Success	6.67897	1	0.00025733	0.000449368	clu_4551_NA	CLTCL1	ENSG00000070371.16
1.57048	0.010329	0.194432	0.184103	chr22	19222976	19223891	Success	6.67897	1	0.00025733	0.000449368	clu_4551_NA	CLTCL1	ENSG00000070371.16
-1.81712	0.992779	0.784027	-0.208752	chr11	57704396	57704719	Success	6.67828	1	0.000257521	0.000449658	clu_5322_NA	MED19	ENSG00000156603.18
1.81712	0.00722087	0.215973	0.208752	chr11	57704635	57704719	Success	6.67828	1	0.000257521	0.000449658	clu_5322_NA	MED19	ENSG00000156603.18
-1.26409	0.942526	0.566863	-0.375663	chr14	37422949	37499908	Success	6.674	1	0.000258697	0.000451487	clu_4120_NA	MIPOL1	ENSG00000151338.18
1.26409	0.0574736	0.433137	0.375663	chr14	37477062	37499908	Success	6.674	1	0.000258697	0.000451487	clu_4120_NA	MIPOL1	ENSG00000151338.18
-1.00355	0.875355	0.60744	-0.267916	chr17	64593573	64598382	Success	8.25892	2	0.00025894	0.000451735	clu_14783_NA	SMURF2	ENSG00000108854.16
0.426635	0.058607	0.169976	0.111369	chr17	64594104	64598382	Success	8.25892	2	0.00025894	0.000451735	clu_14783_NA	SMURF2	ENSG00000108854.16
0.57691	0.0660378	0.222584	0.156546	chr17	64593573	64593991	Success	8.25892	2	0.00025894	0.000451735	clu_14783_NA	SMURF2	ENSG00000108854.16
-0.85477	0.246432	0.130109	-0.116323	chr6	135300558	135301408	Success	10.7202	4	0.000258942	0.000451735	clu_15929_NA	AHI1	ENSG00000135541.21
-1.21967	0.722956	0.185402	-0.537554	chr4	155667419	155696756	Success	6.67262	1	0.000259079	0.000451884	clu_13738_NA	GUCY1A1	ENSG00000164116.16
1.21967	0.277044	0.814598	0.537554	chr4	155667419	155668090	Success	6.67262	1	0.000259079	0.000451884	clu_13738_NA	GUCY1A1	ENSG00000164116.16
-1.35678	0.377059	0.0744833	-0.302575	chr7	149267222	149278399	Success	8.25706	2	0.000259419	0.000452388	clu_18851_NA	ZNF783	ENSG00000204946.10
0.731892	0.202538	0.323039	0.120501	chr7	149267222	149278136	Success	8.25706	2	0.000259419	0.000452388	clu_18851_NA	ZNF783	ENSG00000204946.10
0.624885	0.420403	0.602478	0.182074	chr7	149278248	149278399	Success	8.25706	2	0.000259419	0.000452388	clu_18851_NA	ZNF783	ENSG00000204946.10
-0.853307	0.551338	0.32329	-0.228048	chr3	15003986	15013589	Success	9.55493	3	0.000259464	0.000452421	clu_6733_NA	NR2C2	ENSG00000177463.15
1.06272	0.0430382	0.171453	0.128415	chr3	15004613	15013447	Success	9.55493	3	0.000259464	0.000452421	clu_6733_NA	NR2C2	ENSG00000177463.15
-1.07034	0.968347	0.782464	-0.185883	chr20	41425394	41426093	Success	6.6709	1	0.000259555	0.000452512	clu_17345_NA	CHD6	ENSG00000124177.15
1.07034	0.0316528	0.217536	0.185883	chr20	41425389	41426093	Success	6.6709	1	0.000259555	0.000452512	clu_17345_NA	CHD6	ENSG00000124177.15
-1.08018	0.646728	0.0761889	-0.570539	chr1	45342643	45342843	Success	8.25649	2	0.000259568	0.000452512	clu_1755_NA	TOE1	ENSG00000132773.12
2.1603	0.30508	0.918133	0.613054	chr1	45342643	45342735	Success	8.25649	2	0.000259568	0.000452512	clu_1755_NA	TOE1	ENSG00000132773.12
-0.970959	0.467432	0.241672	-0.22576	chr9	112694233	112716461	Success	8.25427	2	0.000260144	0.000453427	clu_6264_NA	INIP	ENSG00000148153.14
1.11952	0.0438046	0.183194	0.13939	chr9	112694233	112717987	Success	8.25427	2	0.000260144	0.000453427	clu_6264_NA	INIP	ENSG00000148153.14
-0.713266	0.698852	0.431113	-0.267739	chr6	27389075	27395017	Success	8.25209	2	0.000260714	0.000454284	clu_15223_NA	ZNF391	ENSG00000124613.8
0.671159	0.150862	0.371563	0.220702	chr6	27389075	27399442	Success	8.25209	2	0.000260714	0.000454284	clu_15223_NA	ZNF391	ENSG00000124613.8
-0.822352	0.792362	0.543901	-0.248461	chr10	73210438	73228060	Success	8.25216	2	0.000260694	0.000454284	clu_3486_NA	FAM149B1	ENSG00000138286.15
0.612631	0.0586166	0.168975	0.110358	chr10	73216578	73228060	Success	8.25216	2	0.000260694	0.000454284	clu_3486_NA	FAM149B1	ENSG00000138286.15
0.209721	0.149022	0.287124	0.138102	chr10	73210438	73216515	Success	8.25216	2	0.000260694	0.000454284	clu_3486_NA	FAM149B1	ENSG00000138286.15
0.358622	0.452836	0.586235	0.1334	chr4	20488982	20491761	Success	8.24943	2	0.000261408	0.000455358	clu_13354_NA	SLIT2	ENSG00000145147.20
-0.840095	0.925635	0.779449	-0.146186	chrX	103585624	103586219	Success	8.24853	2	0.000261643	0.000455632	clu_16437_NA	TCEAL4	ENSG00000133142.17
0.822613	0.0296982	0.131881	0.102183	chrX	103585683	103586219	Success	8.24853	2	0.000261643	0.000455632	clu_16437_NA	TCEAL4	ENSG00000133142.17
-7.83505	1	0.881109	-0.118891	chr11	1008135	1009100	Success	6.66344	1	0.000261629	0.000455632	clu_5086_NA	AP2A2	ENSG00000183020.13
7.83505	2.11195e-08	0.118891	0.118891	chr11	1008135	1009028	Success	6.66344	1	0.000261629	0.000455632	clu_5086_NA	AP2A2	ENSG00000183020.13
-1.73989	0.988706	0.729549	-0.259157	chr3	125547592	125552181	Success	6.6572	1	0.000263375	0.000458512	clu_7228_NA	OSBPL11	ENSG00000144909.8
1.73989	0.0112941	0.270451	0.259157	chr3	125549612	125552181	Success	6.6572	1	0.000263375	0.000458512	clu_7228_NA	OSBPL11	ENSG00000144909.8
-1.38444	0.990908	0.8724	-0.118508	chr4	42065349	42066550	Success	6.65561	1	0.000263821	0.000459244	clu_13404_NA	SLC30A9	ENSG00000014824.14
1.38444	0.00909202	0.1276	0.118508	chr4	42065349	42066485	Success	6.65561	1	0.000263821	0.000459244	clu_13404_NA	SLC30A9	ENSG00000014824.14
2.55902	0.011601	0.217536	0.205935	chr9	96509789	96514216	Success	10.6973	4	0.000264426	0.000460167	clu_6177_NA	CDC14B	ENSG00000081377.17
-0.618691	0.534989	0.250265	-0.284724	chr10	91959282	91959785	Success	6.65345	1	0.00026443	0.000460167	clu_3606_NA	BTAF1	ENSG00000095564.14
0.618691	0.465011	0.749735	0.284724	chr10	91959154	91959785	Success	6.65345	1	0.00026443	0.000460167	clu_3606_NA	BTAF1	ENSG00000095564.14
-0.674526	0.71972	0.481934	-0.237786	chr1	28369825	28407410	Success	8.23801	2	0.000264409	0.000460167	clu_1473_NA	PHACTR4	ENSG00000204138.13
0.354959	0.167284	0.313601	0.146317	chr1	28392941	28407410	Success	8.23801	2	0.000264409	0.000460167	clu_1473_NA	PHACTR4	ENSG00000204138.13
1.08103	0.037436	0.164456	0.12702	chr6	44953417	44961753	Success	8.23734	2	0.000264587	0.000460394	clu_15578_NA	SUPT3H	ENSG00000196284.16
-1.33428	0.986418	0.834346	-0.152072	chr11	130880806	130903255	Success	6.65119	1	0.00026507	0.000461143	clu_5880_NA	SNX19	ENSG00000120451.10
1.33428	0.0135825	0.165654	0.152072	chr11	130880806	130883310	Success	6.65119	1	0.00026507	0.000461143	clu_5880_NA	SNX19	ENSG00000120451.10
0.507656	0.602727	0.704841	0.102114	chr19	58554236	58554988	Success	9.53174	3	0.000265259	0.000461427	clu_9907_NA	CHMP2A	ENSG00000130724.9
-1.89116	0.995667	0.839527	-0.156139	chr1	211952701	211966430	Success	6.64977	1	0.000265472	0.00046171	clu_2785_NA	INTS7	ENSG00000143493.13
1.89116	0.00433349	0.160473	0.156139	chr1	211952701	211957211	Success	6.64977	1	0.000265472	0.00046171	clu_2785_NA	INTS7	ENSG00000143493.13
-0.296165	0.604099	0.457663	-0.146436	chr17	36578186	36579245	Success	6.64933	1	0.000265596	0.000461875	clu_14309_NA	GGNBP2	ENSG00000278311.5
0.296165	0.395901	0.542337	0.146436	chr17	36578192	36579245	Success	6.64933	1	0.000265596	0.000461875	clu_14309_NA	GGNBP2	ENSG00000278311.5
-0.930557	0.154693	0.0445223	-0.110171	chr19	36014586	36019234	Success	8.23299	2	0.000265741	0.000462081	clu_9262_NA	AC002116.2	ENSG00000267698.1
-0.980539	0.923335	0.628894	-0.294441	chr2	172086853	172088003	Success	6.64617	1	0.000266493	0.000463298	clu_706_NA	DLX1	ENSG00000144355.15
0.980539	0.0766645	0.371106	0.294441	chr2	172086853	172087611	Success	6.64617	1	0.000266493	0.000463298	clu_706_NA	DLX1	ENSG00000144355.15
-0.999109	0.600027	0.427321	-0.172706	chr17	39905985	39906111	Success	8.22829	2	0.000266992	0.00046412	clu_14369_NA	GSDMB	ENSG00000073605.18
-0.863435	0.764004	0.365375	-0.398629	chr18	46891054	46917322	Success	6.64255	1	0.000267523	0.000464903	clu_11727_NA	PIAS2	ENSG00000078043.16
0.863435	0.235996	0.634625	0.398629	chr18	46891054	46903527	Success	6.64255	1	0.000267523	0.000464903	clu_11727_NA	PIAS2	ENSG00000078043.16
-1.60913	0.970531	0.568628	-0.401903	chr10	68483588	68487144	Success	6.64101	1	0.000267964	0.000465533	clu_3428_NA	SLC25A16	ENSG00000122912.15
1.60913	0.0294685	0.431372	0.401903	chr10	68473403	68487144	Success	6.64101	1	0.000267964	0.000465533	clu_3428_NA	SLC25A16	ENSG00000122912.15
-0.716987	0.847592	0.704982	-0.14261	chr4	169636088	169680050	Success	8.22352	2	0.000268268	0.000465969	clu_13757_NA	CLCN3	ENSG00000109572.14
-1.193	0.972817	0.767027	-0.20579	chr2	131530827	131531664	Success	6.63879	1	0.000268598	0.000466449	clu_600_NA	CCDC74A	ENSG00000163040.14
1.193	0.027183	0.232973	0.20579	chr2	131530827	131531581	Success	6.63879	1	0.000268598	0.000466449	clu_600_NA	CCDC74A	ENSG00000163040.14
-0.581012	0.496332	0.363592	-0.132741	chr7	75987602	75987718	Success	8.22074	2	0.000269015	0.000467081	clu_18439_NA	TMEM120A	ENSG00000189077.11
0.935585	0.0717884	0.239632	0.167844	chr7	75987428	75987718	Success	8.22074	2	0.000269015	0.000467081	clu_18439_NA	TMEM120A	ENSG00000189077.11
-0.435945	0.663764	0.558284	-0.105481	chr10	37856337	37856435	Success	8.22062	2	0.000269048	0.000467093	clu_3312_NA	ZNF248	ENSG00000198105.14
0.87189	0.0700246	0.217809	0.147785	chr10	37856337	37857185	Success	8.22062	2	0.000269048	0.000467093	clu_3312_NA	ZNF248	ENSG00000198105.14
-1.80156	0.993933	0.816934	-0.176999	chr6	33784427	33786734	Success	6.6348	1	0.000269746	0.000468128	clu_15417_NA	LEMD2	ENSG00000161904.12
1.80156	0.00606686	0.183066	0.176999	chr6	33784582	33786734	Success	6.6348	1	0.000269746	0.000468128	clu_15417_NA	LEMD2	ENSG00000161904.12
-1.58743	0.157005	0.0208984	-0.136106	chr6	111483665	111576362	Success	9.51411	3	0.000269751	0.000468128	clu_15843_NA	TRAF3IP2-AS1	ENSG00000231889.7
0.811357	0.33424	0.489821	0.155581	chr6	111574802	111576362	Success	9.51411	3	0.000269751	0.000468128	clu_15843_NA	TRAF3IP2-AS1	ENSG00000231889.7
-0.7035	0.918238	0.733342	-0.184896	chr1	147659775	147669830	Success	6.63443	1	0.000269851	0.000468255	clu_2260_NA	ACP6	ENSG00000162836.12
0.7035	0.0817617	0.266658	0.184896	chr1	147659775	147669510	Success	6.63443	1	0.000269851	0.000468255	clu_2260_NA	ACP6	ENSG00000162836.12
-0.959846	0.973451	0.843189	-0.130262	chr6	30916959	30917105	Success	6.63342	1	0.000270142	0.000468668	clu_15287_NA	AL669830.2	ENSG00000288473.1
0.959846	0.0265494	0.156811	0.130262	chr6	30916984	30917105	Success	6.63342	1	0.000270142	0.000468668	clu_15287_NA	AL669830.2	ENSG00000288473.1
-0.974858	0.955068	0.834999	-0.120069	chr7	1500366	1502901	Success	8.21531	2	0.000270482	0.000469072	clu_18103_NA	INTS1	ENSG00000164880.16
-2.01752	0.99694	0.852106	-0.144834	chr1	212787637	212791530	Success	6.63195	1	0.000270565	0.00046917	clu_2796_NA	NSL1	ENSG00000117697.15
2.01752	0.00306006	0.147894	0.144834	chr1	212787637	212791310	Success	6.63195	1	0.000270565	0.00046917	clu_2796_NA	NSL1	ENSG00000117697.15
-1.51896	0.980381	0.705483	-0.274898	chrX	71242424	71242970	Success	6.63082	1	0.000270894	0.000469647	clu_16366_NA	ZMYM3	ENSG00000147130.14
1.51896	0.0196186	0.294517	0.274898	chrX	71242424	71242720	Success	6.63082	1	0.000270894	0.000469647	clu_16366_NA	ZMYM3	ENSG00000147130.14
-0.902607	0.961734	0.805174	-0.15656	chr7	38767598	38771198	Success	6.62932	1	0.000271326	0.00047035	clu_18258_NA	VPS41	ENSG00000006715.16
0.902607	0.0382665	0.194826	0.15656	chr7	38769316	38771198	Success	6.62932	1	0.000271326	0.00047035	clu_18258_NA	VPS41	ENSG00000006715.16
-0.547767	0.490037	0.329629	-0.160408	chr7	55978265	55978350	Success	10.6629	4	0.000272873	0.000472845	clu_18332_NA	NIPSNAP2	ENSG00000146729.10
-0.547767	0.412331	0.277359	-0.134972	chr7	55978395	55981473	Success	10.6629	4	0.000272873	0.000472845	clu_18332_NA	NIPSNAP2	ENSG00000146729.10
2.19106	0.0336333	0.349963	0.316329	chr7	55978265	55981473	Success	10.6629	4	0.000272873	0.000472845	clu_18332_NA	NIPSNAP2	ENSG00000146729.10
-1.23282	0.968577	0.723654	-0.244923	chr2	218672913	218673625	Success	6.62266	1	0.000273262	0.000473379	clu_915_NA	STK36	ENSG00000163482.12
1.23282	0.0314227	0.276346	0.244923	chr2	218673017	218673625	Success	6.62266	1	0.000273262	0.000473379	clu_915_NA	STK36	ENSG00000163482.12
-0.64465	0.335889	0.122285	-0.213604	chr7	87341684	87345305	Success	6.62267	1	0.000273258	0.000473379	clu_18470_NA	TP53TG1	ENSG00000182165.18
0.64465	0.664111	0.877715	0.213604	chr7	87341684	87345043	Success	6.62267	1	0.000273258	0.000473379	clu_18470_NA	TP53TG1	ENSG00000182165.18
-0.671886	0.780725	0.481539	-0.299186	chr19	57205492	57211354	Success	6.6223	1	0.000273365	0.000473511	clu_9860_NA	ZNF264	ENSG00000083844.10
0.671886	0.219275	0.518461	0.299186	chr19	57205492	57231742	Success	6.6223	1	0.000273365	0.000473511	clu_9860_NA	ZNF264	ENSG00000083844.10
-0.588484	0.835823	0.711818	-0.124005	chr1	113738799	113757699	Success	8.20369	2	0.000273643	0.000473946	clu_2181_NA	PHTF1	ENSG00000116793.16
1.17697	0.0359621	0.178989	0.143027	chr1	113738799	113749506	Success	8.20369	2	0.000273643	0.000473946	clu_2181_NA	PHTF1	ENSG00000116793.16
-1.28508	0.982088	0.807534	-0.174554	chr11	17788413	17878208	Success	6.62069	1	0.000273835	0.000474232	clu_5179_NA	SERGEF	ENSG00000129158.11
1.28508	0.0179117	0.192466	0.174554	chr11	17874477	17878208	Success	6.62069	1	0.000273835	0.000474232	clu_5179_NA	SERGEF	ENSG00000129158.11
0.877872	0.0571715	0.18452	0.127348	chr11	66511089	66514406	Success	8.19799	2	0.000275206	0.000476418	clu_5511_NA	AP002748.5	ENSG00000256349.1
-1.02505	0.890579	0.643412	-0.247167	chr1	9773394	9823643	Success	8.19741	2	0.000275366	0.000476649	clu_1230_NA	CLSTN1	ENSG00000171603.18
0.66399	0.0395517	0.154712	0.11516	chr1	9809407	9823643	Success	8.19741	2	0.000275366	0.000476649	clu_1230_NA	CLSTN1	ENSG00000171603.18
0.361062	0.0698691	0.201876	0.132007	chr1	9773394	9809304	Success	8.19741	2	0.000275366	0.000476649	clu_1230_NA	CLSTN1	ENSG00000171603.18
0.786577	0.0755966	0.210174	0.134578	chr4	105942702	105959028	Success	8.19715	2	0.000275437	0.000476724	clu_13596_NA	NPNT	ENSG00000168743.12
-1.66653	0.939627	0.357066	-0.582561	chr2	222319370	222321467	Success	6.61494	1	0.000275521	0.000476776	clu_944_NA	CT75	ENSG00000237732.9
1.66653	0.0603731	0.642934	0.582561	chr2	222321264	222321467	Success	6.61494	1	0.000275521	0.000476776	clu_944_NA	CT75	ENSG00000237732.9
-0.467462	0.497933	0.38717	-0.110763	chr7	128623781	128625797	Success	8.19264	2	0.000276681	0.000478689	clu_18750_NA	AC108010.1	ENSG00000242588.6
0.667073	0.0731569	0.176892	0.103735	chr7	128623781	128626295	Success	8.19264	2	0.000276681	0.000478689	clu_18750_NA	AC108010.1	ENSG00000242588.6
1.48766	0.0192576	0.138895	0.119638	chr8	26338987	26339903	Success	11.7121	5	0.000280004	0.000484152	clu_17657_NA	PPP2R2A	ENSG00000221914.11
-1.42108	0.98585	0.802439	-0.18341	chr12	109904793	109906572	Success	6.59945	1	0.000280114	0.0004842	clu_12618_NA	TCHP	ENSG00000139437.18
1.42108	0.0141504	0.197561	0.18341	chr12	109905014	109906572	Success	6.59945	1	0.000280114	0.0004842	clu_12618_NA	TCHP	ENSG00000139437.18
-0.871364	0.186423	0.0517439	-0.134679	chr9	98784876	98796133	Success	8.18039	2	0.000280094	0.0004842	clu_6207_NA	ANKS6	ENSG00000165138.18
0.645271	0.627084	0.793145	0.166061	chr9	98784876	98790104	Success	8.18039	2	0.000280094	0.0004842	clu_6207_NA	ANKS6	ENSG00000165138.18
-0.731783	0.52944	0.412544	-0.116896	chr11	63908304	63908877	Success	9.46985	3	0.000281361	0.000486163	clu_5408_NA	MARK2	ENSG00000072518.20
-1.17965	0.216967	0.0490732	-0.167894	chr19	58409165	58415524	Success	8.17417	2	0.00028184	0.000486944	clu_9899_NA	ZNF584	ENSG00000171574.18
0.784548	0.183785	0.296347	0.112562	chr19	58409165	58409965	Success	8.17417	2	0.00028184	0.000486944	clu_9899_NA	ZNF584	ENSG00000171574.18
-1.56401	0.832526	0.336198	-0.496327	chr4	83482244	83484986	Success	8.17294	2	0.000282187	0.000487447	clu_13518_NA	ABRAXAS1	ENSG00000163322.14
0.303795	0.113538	0.296835	0.183297	chr4	83484166	83484986	Success	8.17294	2	0.000282187	0.000487447	clu_13518_NA	ABRAXAS1	ENSG00000163322.14
1.26021	0.0539365	0.366966	0.31303	chr4	83482244	83483992	Success	8.17294	2	0.000282187	0.000487447	clu_13518_NA	ABRAXAS1	ENSG00000163322.14
-0.684882	0.621332	0.515007	-0.106324	chr5	109820342	109823723	Success	8.17257	2	0.000282291	0.00048753	clu_8063_NA	MAN2A1	ENSG00000112893.9
-3.30006	0.786327	0.448831	-0.337495	chr1	67004448	67009085	Success	8.1721	2	0.000282424	0.000487713	clu_1916_NA	SLC35D1	ENSG00000116704.8
6.60013	3.77231e-05	0.429227	0.429189	chr1	67004448	67008173	Success	8.1721	2	0.000282424	0.000487713	clu_1916_NA	SLC35D1	ENSG00000116704.8
-0.592918	0.472763	0.295056	-0.177707	chr7	43887816	43906562	Success	8.1705	2	0.000282878	0.000488448	clu_18271_NA	URGCP-MRPS24	ENSG00000270617.1
-0.593032	0.40489	0.252667	-0.152223	chr7	43887816	43926132	Success	8.1705	2	0.000282878	0.000488448	clu_18271_NA	URGCP-MRPS24	ENSG00000270617.1
1.18595	0.122346	0.452277	0.329931	chr7	43910848	43926132	Success	8.1705	2	0.000282878	0.000488448	clu_18271_NA	URGCP-MRPS24	ENSG00000270617.1
-0.337143	0.280402	0.165653	-0.114749	chr2	152663979	152664138	Success	6.58721	1	0.000283797	0.000489843	clu_639_NA	PRPF40A	ENSG00000196504.17
0.337143	0.719598	0.834347	0.114749	chr2	152663967	152664138	Success	6.58721	1	0.000283797	0.000489843	clu_639_NA	PRPF40A	ENSG00000196504.17
-1.08299	0.973216	0.806405	-0.166811	chr1	169470186	169477155	Success	6.5869	1	0.00028389	0.000489939	clu_2598_NA	SLC19A2	ENSG00000117479.15
1.08299	0.0267841	0.193595	0.166811	chr1	169470186	169476415	Success	6.5869	1	0.00028389	0.000489939	clu_2598_NA	SLC19A2	ENSG00000117479.15
-1.46546	0.978299	0.706316	-0.271984	chr9	129067871	129068198	Success	6.58288	1	0.000285111	0.000491869	clu_6405_NA	MIGA2	ENSG00000148343.18
1.46546	0.0217006	0.293684	0.271984	chr9	129067871	129067995	Success	6.58288	1	0.000285111	0.000491869	clu_6405_NA	MIGA2	ENSG00000148343.18
-0.581007	0.43994	0.337776	-0.102164	chr3	4420146	4449266	Success	8.16109	2	0.000285552	0.000492492	clu_6624_NA	SUMF1	ENSG00000144455.14
0.951115	0.0503848	0.179031	0.128646	chr3	4420146	4452876	Success	8.16109	2	0.000285552	0.000492492	clu_6624_NA	SUMF1	ENSG00000144455.14
-0.787161	0.926238	0.722312	-0.203925	chr12	103778081	103780300	Success	6.57908	1	0.00028627	0.000493627	clu_12556_NA	NT5DC3	ENSG00000111696.12
0.787161	0.0737622	0.277688	0.203925	chr12	103778081	103780179	Success	6.57908	1	0.00028627	0.000493627	clu_12556_NA	NT5DC3	ENSG00000111696.12
-0.953272	0.980052	0.879525	-0.100527	chr1	145833364	145833490	Success	6.57722	1	0.00028684	0.000494561	clu_2238_NA	POLR3C	ENSG00000186141.9
0.953272	0.0199479	0.120475	0.100527	chr1	145833364	145833474	Success	6.57722	1	0.00028684	0.000494561	clu_2238_NA	POLR3C	ENSG00000186141.9
-1.24803	0.636979	0.126332	-0.510647	chr10	50126179	50127160	Success	6.57489	1	0.000287554	0.000495646	clu_3390_NA	WASHC2A	ENSG00000099290.17
1.24803	0.363021	0.873668	0.510647	chr10	50126179	50127583	Success	6.57489	1	0.000287554	0.000495646	clu_3390_NA	WASHC2A	ENSG00000099290.17
-0.617724	0.821398	0.645671	-0.175727	chr15	92992998	92996957	Success	8.15397	2	0.000287591	0.000495661	clu_11482_NA	CHD2	ENSG00000173575.22
-0.949429	0.903657	0.752072	-0.151584	chr13	95801812	95832927	Success	8.15123	2	0.000288381	0.000496974	clu_16907_NA	UGGT2	ENSG00000102595.20
0.024051	0.0852743	0.187867	0.102593	chr13	95816104	95832927	Success	8.15123	2	0.000288381	0.000496974	clu_16907_NA	UGGT2	ENSG00000102595.20
-1.20229	0.91358	0.488394	-0.425186	chr18	49863327	49864141	Success	6.57192	1	0.000288465	0.00049707	clu_11742_NA	MYO5B	ENSG00000167306.20
1.20229	0.08642	0.511606	0.425186	chr18	49863327	49863900	Success	6.57192	1	0.000288465	0.00049707	clu_11742_NA	MYO5B	ENSG00000167306.20
-0.907645	0.806844	0.67409	-0.132755	chr1	211663652	211667106	Success	8.1461	2	0.000289864	0.000499431	clu_2779_NA	NEK2	ENSG00000117650.13
-0.641704	0.699315	0.553343	-0.145972	chr20	63680719	63685523	Success	8.14143	2	0.000291221	0.00050167	clu_17516_NA	RTEL1	ENSG00000258366.8
1.28341	0.0450485	0.244381	0.199333	chr20	63680719	63680874	Success	8.14143	2	0.000291221	0.00050167	clu_17516_NA	RTEL1	ENSG00000258366.8
-0.979342	0.843915	0.432655	-0.411261	chr15	75349339	75352111	Success	6.5618	1	0.000291601	0.000502276	clu_11302_NA	NEIL1	ENSG00000140398.14
0.979342	0.156085	0.567345	0.411261	chr15	75349339	75351301	Success	6.5618	1	0.000291601	0.000502276	clu_11302_NA	NEIL1	ENSG00000140398.14
-0.448072	0.762902	0.56771	-0.195192	chr7	113118161	113118528	Success	6.56153	1	0.000291684	0.00050237	clu_18702_NA	SMIM30	ENSG00000214194.9
0.448072	0.237098	0.43229	0.195192	chr7	113118161	113118440	Success	6.56153	1	0.000291684	0.00050237	clu_18702_NA	SMIM30	ENSG00000214194.9
-1.18311	0.978845	0.812793	-0.166051	chr10	27082833	27086539	Success	6.56106	1	0.00029183	0.000502524	clu_3254_NA	ANKRD26	ENSG00000107890.16
1.18311	0.0211554	0.187207	0.166051	chr10	27082833	27084088	Success	6.56106	1	0.00029183	0.000502524	clu_3254_NA	ANKRD26	ENSG00000107890.16
-0.844482	0.941397	0.818466	-0.122932	chr12	57616495	57616784	Success	8.13733	2	0.000292416	0.000503433	clu_12368_NA	ARHGEF25	ENSG00000240771.8
-1.00474	0.975124	0.840126	-0.134998	chr6	97254733	97263335	Success	6.5533	1	0.000294257	0.000506355	clu_15766_NA	MMS22L	ENSG00000146263.11
1.00474	0.0248764	0.159874	0.134998	chr6	97261061	97263335	Success	6.5533	1	0.000294257	0.000506355	clu_15766_NA	MMS22L	ENSG00000146263.11
-0.780054	0.710635	0.340371	-0.370263	chr5	43454043	43483822	Success	6.55013	1	0.000295256	0.000507925	clu_7782_NA	TMEM267	ENSG00000151881.14
0.780054	0.289365	0.659629	0.370263	chr5	43454043	43476114	Success	6.55013	1	0.000295256	0.000507925	clu_7782_NA	TMEM267	ENSG00000151881.14
-0.983711	0.943583	0.70046	-0.243123	chr14	45218454	45223918	Success	6.54915	1	0.000295563	0.000508361	clu_4139_NA	MIS18BP1	ENSG00000129534.14
0.983711	0.0564172	0.29954	0.243123	chr14	45218432	45223918	Success	6.54915	1	0.000295563	0.000508361	clu_4139_NA	MIS18BP1	ENSG00000129534.14
-0.540528	0.539792	0.40344	-0.136352	chr10	50100064	50104042	Success	8.12405	2	0.000296325	0.000509464	clu_3389_NA	WASHC2A	ENSG00000099290.17
0.805111	0.0759968	0.218148	0.142151	chr10	50097802	50104042	Success	8.12405	2	0.000296325	0.000509464	clu_3389_NA	WASHC2A	ENSG00000099290.17
-0.580626	0.236002	0.088187	-0.147815	chr16	4514664	4538325	Success	6.54273	1	0.000297596	0.000511499	clu_10125_NA	CDIP1	ENSG00000089486.17
0.580626	0.763998	0.911813	0.147815	chr16	4514664	4538702	Success	6.54273	1	0.000297596	0.000511499	clu_10125_NA	CDIP1	ENSG00000089486.17
-1.54976	0.96531	0.556383	-0.408927	chr2	68134799	68137299	Success	6.54044	1	0.000298326	0.000512554	clu_321_NA	WDR92	ENSG00000243667.7
1.54976	0.0346897	0.443617	0.408927	chr2	68136046	68137299	Success	6.54044	1	0.000298326	0.000512554	clu_321_NA	WDR92	ENSG00000243667.7
-8.42168	1	0.834386	-0.165614	chr11	47262018	47267913	Success	6.53987	1	0.000298506	0.000512749	clu_5279_NA	NR1H3	ENSG00000025434.19
8.42168	9.61069e-09	0.165614	0.165614	chr11	47262018	47266200	Success	6.53987	1	0.000298506	0.000512749	clu_5279_NA	NR1H3	ENSG00000025434.19
-0.780623	0.528861	0.407172	-0.121689	chr10	118335213	118335396	Success	9.40523	3	0.00029921	0.000513772	clu_3846_NA	FAM204A	ENSG00000165669.14
2.34187	0.0137707	0.240699	0.226928	chr10	118335213	118335554	Success	9.40523	3	0.00029921	0.000513772	clu_3846_NA	FAM204A	ENSG00000165669.14
-1.89394	0.995338	0.82859	-0.166747	chr3	57841371	57847197	Success	6.53715	1	0.000299376	0.000513956	clu_7089_NA	SLMAP	ENSG00000163681.15
1.89394	0.00466241	0.17141	0.166747	chr3	57841371	57844736	Success	6.53715	1	0.000299376	0.000513956	clu_7089_NA	SLMAP	ENSG00000163681.15
-1.4517	0.981875	0.748146	-0.233729	chr8	123239144	123241230	Success	6.53723	1	0.000299349	0.000513956	clu_17973_NA	C8orf76	ENSG00000189376.12
1.4517	0.0181253	0.251854	0.233729	chr8	123239982	123241230	Success	6.53723	1	0.000299349	0.000513956	clu_17973_NA	C8orf76	ENSG00000189376.12
-1.16368	0.950038	0.649739	-0.3003	chr16	715984	716933	Success	6.53607	1	0.000299721	0.000514448	clu_9974_NA	METRN	ENSG00000103260.9
1.16368	0.0499615	0.350261	0.3003	chr16	716715	716933	Success	6.53607	1	0.000299721	0.000514448	clu_9974_NA	METRN	ENSG00000103260.9
-0.763755	0.947019	0.795088	-0.151931	chr2	37246195	37247456	Success	6.53578	1	0.000299814	0.000514557	clu_175_NA	NDUFAF7	ENSG00000003509.16
0.763755	0.0529812	0.204912	0.151931	chr2	37246195	37247499	Success	6.53578	1	0.000299814	0.000514557	clu_175_NA	NDUFAF7	ENSG00000003509.16
-0.550957	0.758154	0.510167	-0.247987	chr17	44345334	44349158	Success	6.53435	1	0.000300271	0.000515139	clu_14522_NA	GRN	ENSG00000030582.18
0.550957	0.241846	0.489833	0.247987	chr17	44345605	44349158	Success	6.53435	1	0.000300271	0.000515139	clu_14522_NA	GRN	ENSG00000030582.18
-0.645149	0.550149	0.317232	-0.232917	chr12	131929796	131929907	Success	8.11095	2	0.000300235	0.000515139	clu_12903_NA	PUS1	ENSG00000177192.14
0.320041	0.218855	0.331306	0.112451	chr12	131929404	131929907	Success	8.11095	2	0.000300235	0.000515139	clu_12903_NA	PUS1	ENSG00000177192.14
0.325108	0.230996	0.351462	0.120466	chr12	131929380	131929907	Success	8.11095	2	0.000300235	0.000515139	clu_12903_NA	PUS1	ENSG00000177192.14
-1.14858	0.951995	0.665988	-0.286007	chr9	96465778	96471011	Success	6.53192	1	0.000301052	0.000516423	clu_6176_NA	HABP4	ENSG00000130956.14
1.14858	0.0480053	0.334012	0.286007	chr9	96467049	96471011	Success	6.53192	1	0.000301052	0.000516423	clu_6176_NA	HABP4	ENSG00000130956.14
-1.8455	0.99706	0.894292	-0.102768	chr11	86277138	86277918	Success	6.53117	1	0.000301292	0.000516719	clu_5677_NA	EED	ENSG00000074266.21
1.8455	0.00294013	0.105708	0.102768	chr11	86277138	86277772	Success	6.53117	1	0.000301292	0.000516719	clu_5677_NA	EED	ENSG00000074266.21
-1.39123	0.923115	0.426286	-0.496829	chr17	4816746	4816937	Success	6.52922	1	0.000301921	0.000517666	clu_13889_NA	PLD2	ENSG00000129219.14
1.39123	0.0768847	0.573714	0.496829	chr17	4816746	4817076	Success	6.52922	1	0.000301921	0.000517666	clu_13889_NA	PLD2	ENSG00000129219.14
0.552542	0.498963	0.651133	0.152171	chr21	41994108	42010252	Success	10.5463	4	0.000303558	0.00052027	clu_13112_NA	ZBTB21	ENSG00000173276.14
-1.00049	0.908534	0.573192	-0.335341	chr12	68748040	68752032	Success	6.5237	1	0.000303705	0.000520471	clu_12423_NA	SLC35E3	ENSG00000175782.11
1.00049	0.0914665	0.426808	0.335341	chr12	68748245	68752032	Success	6.5237	1	0.000303705	0.000520471	clu_12423_NA	SLC35E3	ENSG00000175782.11
-0.621988	0.439517	0.224251	-0.215265	chr1	149090428	149090753	Success	8.09842	2	0.000304019	0.000520959	clu_2273_NA	NBPF9	ENSG00000269713.7
0.508074	0.347531	0.54895	0.201419	chr1	149082430	149090753	Success	8.09842	2	0.000304019	0.000520959	clu_2273_NA	NBPF9	ENSG00000269713.7
-0.265794	0.551316	0.419312	-0.132004	chr6	36970694	36972703	Success	6.5204	1	0.000304778	0.000522209	clu_15466_NA	MTCH1	ENSG00000137409.19
0.265794	0.448684	0.580688	0.132004	chr6	36970694	36972652	Success	6.5204	1	0.000304778	0.000522209	clu_15466_NA	MTCH1	ENSG00000137409.19
-0.669454	0.455861	0.322719	-0.133142	chr12	71559654	71561781	Success	8.09095	2	0.000306298	0.000524661	clu_12442_NA	LGR5	ENSG00000139292.13
1.0063	0.0501099	0.189533	0.139423	chr12	71559654	71566404	Success	8.09095	2	0.000306298	0.000524661	clu_12442_NA	LGR5	ENSG00000139292.13
-1.02398	0.966356	0.787466	-0.17889	chr19	11513279	11513804	Success	6.51199	1	0.000307529	0.000526717	clu_8870_NA	ECSIT	ENSG00000130159.14
1.02398	0.0336443	0.212534	0.17889	chr19	11513284	11513804	Success	6.51199	1	0.000307529	0.000526717	clu_8870_NA	ECSIT	ENSG00000130159.14
-0.652519	0.1222	0.0216799	-0.10052	chr16	29972140	29972950	Success	8.08671	2	0.0003076	0.000526788	clu_10380_NA	TMEM219	ENSG00000149932.17
1.30503	0.762346	0.957837	0.195491	chr16	29971578	29972950	Success	8.08671	2	0.0003076	0.000526788	clu_10380_NA	TMEM219	ENSG00000149932.17
-0.803223	0.935249	0.743419	-0.19183	chr1	233355011	233362053	Success	6.50891	1	0.000308541	0.000528192	clu_2991_NA	MAP3K21	ENSG00000143674.11
0.803223	0.0647512	0.256581	0.19183	chr1	233355011	233361769	Success	6.50891	1	0.000308541	0.000528192	clu_2991_NA	MAP3K21	ENSG00000143674.11
0.86036	0.0587037	0.184794	0.126091	chr17	12919831	12941056	Success	8.08187	2	0.000309094	0.000529088	clu_14036_NA	ARHGAP44	ENSG00000006740.17
-1.03037	0.981705	0.872353	-0.109352	chr5	447752	453370	Success	6.50654	1	0.000309322	0.000529426	clu_7622_NA	EXOC3	ENSG00000180104.16
1.03037	0.0182948	0.127647	0.109352	chr5	447862	453370	Success	6.50654	1	0.000309322	0.000529426	clu_7622_NA	EXOC3	ENSG00000180104.16
-0.471962	0.876253	0.733703	-0.14255	chr20	63941043	63941110	Success	6.50563	1	0.000309624	0.000529893	clu_17532_NA	UCKL1	ENSG00000198276.16
0.471962	0.123747	0.266297	0.14255	chr20	63941043	63941136	Success	6.50563	1	0.000309624	0.000529893	clu_17532_NA	UCKL1	ENSG00000198276.16
-0.504829	0.314876	0.143431	-0.171445	chr1	149094132	149098438	Success	6.50549	1	0.000309671	0.000529921	clu_2274_NA	NBPF9	ENSG00000269713.7
0.504829	0.685124	0.856569	0.171445	chr1	149090894	149098438	Success	6.50549	1	0.000309671	0.000529921	clu_2274_NA	NBPF9	ENSG00000269713.7
-0.614174	0.230906	0.0807981	-0.150107	chr6	100859202	100864064	Success	6.50248	1	0.000310666	0.000531418	clu_15789_NA	ASCC3	ENSG00000112249.14
0.614174	0.769094	0.919202	0.150107	chr6	100848707	100864064	Success	6.50248	1	0.000310666	0.000531418	clu_15789_NA	ASCC3	ENSG00000112249.14
-0.445803	0.863835	0.722301	-0.141533	chr9	34649564	34650369	Success	6.5006	1	0.000311292	0.000532385	clu_5998_NA	GALT	ENSG00000213930.11
0.445803	0.136165	0.277699	0.141533	chr9	34650141	34650369	Success	6.5006	1	0.000311292	0.000532385	clu_5998_NA	GALT	ENSG00000213930.11
-0.358183	0.340299	0.232294	-0.108005	chr1	113905775	113906996	Success	8.07138	2	0.000312353	0.000534095	clu_2184_NA	DCLRE1B	ENSG00000118655.7
0.552581	0.265659	0.450859	0.1852	chr1	113905775	113908009	Success	8.07138	2	0.000312353	0.000534095	clu_2184_NA	DCLRE1B	ENSG00000118655.7
-8.00844	1	0.831885	-0.168115	chr9	86305239	86308429	Success	6.49002	1	0.000314829	0.000538067	clu_6120_NA	TUT7	ENSG00000083223.18
8.00844	2.23615e-08	0.168115	0.168115	chr9	86305239	86307149	Success	6.49002	1	0.000314829	0.000538067	clu_6120_NA	TUT7	ENSG00000083223.18
-0.722517	0.235344	0.0893896	-0.145955	chr17	36535054	36537094	Success	8.06273	2	0.000315065	0.000538417	clu_14308_NA	PIGW	ENSG00000277161.2
0.44849	0.631516	0.773622	0.142106	chr17	36535592	36537094	Success	8.06273	2	0.000315065	0.000538417	clu_14308_NA	PIGW	ENSG00000277161.2
2.06739	0.00874458	0.163904	0.15516	chr17	59878334	59886083	Success	8.05231	2	0.000318366	0.000543793	clu_14712_NA	TUBD1	ENSG00000108423.15
-0.930405	0.95754	0.778165	-0.179375	chrX	154508597	154511848	Success	6.47826	1	0.000318809	0.000544391	clu_16627_NA	FAM3A	ENSG00000071889.16
0.930405	0.0424596	0.221835	0.179375	chrX	154508811	154511848	Success	6.47826	1	0.000318809	0.000544391	clu_16627_NA	FAM3A	ENSG00000071889.16
-0.717607	0.940392	0.78973	-0.150662	chr6	109441628	109441974	Success	6.47832	1	0.00031879	0.000544391	clu_15825_NA	SMPD2	ENSG00000135587.9
0.717607	0.0596076	0.21027	0.150662	chr6	109441628	109441960	Success	6.47832	1	0.00031879	0.000544391	clu_15825_NA	SMPD2	ENSG00000135587.9
-0.365032	0.560028	0.38018	-0.179849	chr11	73718718	73720846	Success	6.47771	1	0.000318997	0.00054466	clu_5617_NA	RAB6A	ENSG00000175582.19
0.365032	0.439972	0.61982	0.179849	chr11	73718890	73720846	Success	6.47771	1	0.000318997	0.00054466	clu_5617_NA	RAB6A	ENSG00000175582.19
-0.892911	0.26534	0.0570966	-0.208243	chr7	149551749	149552801	Success	6.47645	1	0.000319425	0.000545179	clu_18857_NA	ZNF767P	ENSG00000133624.13
0.892911	0.73466	0.942903	0.208243	chr7	149551826	149552801	Success	6.47645	1	0.000319425	0.000545179	clu_18857_NA	ZNF767P	ENSG00000133624.13
-0.482428	0.584658	0.356365	-0.228293	chr1	201989531	201996147	Success	11.5604	5	0.000320086	0.000546254	clu_2722_NA	RNPEP	ENSG00000176393.11
-0.482428	0.308223	0.18787	-0.120353	chr1	201989044	201989383	Success	11.5604	5	0.000320086	0.000546254	clu_2722_NA	RNPEP	ENSG00000176393.11
2.41214	0.0375162	0.41334	0.375824	chr1	201989044	201996147	Success	11.5604	5	0.000320086	0.000546254	clu_2722_NA	RNPEP	ENSG00000176393.11
-0.492377	0.766505	0.550806	-0.215699	chr16	3458181	3476222	Success	6.47401	1	0.000320259	0.000546497	clu_10101_NA	AC025283.2	ENSG00000285329.1
0.492377	0.233495	0.449194	0.215699	chr16	3448540	3476222	Success	6.47401	1	0.000320259	0.000546497	clu_10101_NA	AC025283.2	ENSG00000285329.1
-0.26947	0.630987	0.499378	-0.131609	chr19	38847434	38849700	Success	6.47095	1	0.000321307	0.000548178	clu_9358_NA	HNRNPL	ENSG00000104824.17
0.26947	0.369013	0.500622	0.131609	chr19	38847434	38852296	Success	6.47095	1	0.000321307	0.000548178	clu_9358_NA	HNRNPL	ENSG00000104824.17
-0.522789	0.793688	0.653854	-0.139833	chr7	107749047	107753411	Success	9.32151	3	0.000324024	0.000552491	clu_18685_NA	CBLL1	ENSG00000105879.12
-1.64326	0.726837	0.188707	-0.53813	chr1	26111915	26114292	Success	8.02802	2	0.000326192	0.000555973	clu_1430_NA	PDIK1L	ENSG00000175087.10
0.908531	0.0875791	0.29173	0.204151	chr1	26111915	26112460	Success	8.02802	2	0.000326192	0.000555973	clu_1430_NA	PDIK1L	ENSG00000175087.10
0.73473	0.185584	0.519563	0.33398	chr1	26112650	26114292	Success	8.02802	2	0.000326192	0.000555973	clu_1430_NA	PDIK1L	ENSG00000175087.10
-1.40278	0.915881	0.397016	-0.518865	chr6	158560232	158573420	Success	6.45469	1	0.000326941	0.000557195	clu_16029_NA	TMEM181	ENSG00000146433.8
1.40278	0.0841192	0.602984	0.518865	chr6	158573298	158573420	Success	6.45469	1	0.000326941	0.000557195	clu_16029_NA	TMEM181	ENSG00000146433.8
-0.407588	0.627825	0.458356	-0.169469	chr20	62914406	62937796	Success	8.01797	2	0.000329488	0.000561318	clu_17503_NA	DIDO1	ENSG00000101191.17
0.488512	0.212419	0.379952	0.167533	chr20	62914406	62926439	Success	8.01797	2	0.000329488	0.000561318	clu_17503_NA	DIDO1	ENSG00000101191.17
-1.27899	0.971399	0.724586	-0.246813	chr6	145806421	145814603	Success	6.44717	1	0.000329578	0.000561416	clu_15983_NA	FBXO30	ENSG00000118496.5
1.27899	0.0286009	0.275414	0.246813	chr6	145806421	145864388	Success	6.44717	1	0.000329578	0.000561416	clu_15983_NA	FBXO30	ENSG00000118496.5
-0.965892	0.659728	0.397842	-0.261886	chr16	89796018	89799166	Success	8.01288	2	0.000331169	0.000563964	clu_10845_NA	FANCA	ENSG00000187741.15
-0.965892	0.301849	0.182027	-0.119822	chr16	89799079	89799166	Success	8.01288	2	0.000331169	0.000563964	clu_10845_NA	FANCA	ENSG00000187741.15
1.93178	0.0384234	0.420132	0.381708	chr16	89796018	89798951	Success	8.01288	2	0.000331169	0.000563964	clu_10845_NA	FANCA	ENSG00000187741.15
-1.12708	0.977785	0.822058	-0.155727	chr3	47418843	47419328	Success	6.44046	1	0.000331949	0.000565182	clu_6885_NA	SCAP	ENSG00000114650.20
1.12708	0.0222152	0.177942	0.155727	chr3	47418843	47419426	Success	6.44046	1	0.000331949	0.000565182	clu_6885_NA	SCAP	ENSG00000114650.20
-0.52672	0.666696	0.513856	-0.15284	chr19	36556197	36572333	Success	9.29535	3	0.000332188	0.000565423	clu_9298_NA	ZNF529	ENSG00000186020.13
0.876937	0.0600029	0.188229	0.128226	chr19	36582704	36589615	Success	9.29535	3	0.000332188	0.000565423	clu_9298_NA	ZNF529	ENSG00000186020.13
-0.776761	0.920346	0.709619	-0.210727	chr6	90560214	90561622	Success	6.43839	1	0.000332684	0.000566159	clu_15759_NA	MAP3K7	ENSG00000135341.18
0.776761	0.079654	0.290381	0.210727	chr6	90560234	90561622	Success	6.43839	1	0.000332684	0.000566159	clu_15759_NA	MAP3K7	ENSG00000135341.18
-1.23298	0.971753	0.745003	-0.22675	chr22	38067770	38069033	Success	6.43704	1	0.000333164	0.00056692	clu_4821_NA	PICK1	ENSG00000100151.16
1.23298	0.0282473	0.254997	0.22675	chr22	38068407	38069033	Success	6.43704	1	0.000333164	0.00056692	clu_4821_NA	PICK1	ENSG00000100151.16
-0.621128	0.62649	0.36819	-0.2583	chr12	933076	949602	Success	8.00547	2	0.000333632	0.000567607	clu_11869_NA	RAD52	ENSG00000002016.18
0.575128	0.25548	0.496641	0.24116	chr12	933076	949403	Success	8.00547	2	0.000333632	0.000567607	clu_11869_NA	RAD52	ENSG00000002016.18
-0.487684	0.402116	0.239833	-0.162283	chr3	113017602	113019542	Success	8.00211	2	0.000334754	0.000569351	clu_7163_NA	NEPRO	ENSG00000163608.15
0.538777	0.280891	0.467607	0.186716	chr3	113014032	113019542	Success	8.00211	2	0.000334754	0.000569351	clu_7163_NA	NEPRO	ENSG00000163608.15
-1.97661	0.971231	0.393181	-0.578049	chr16	81905507	81907685	Success	6.43113	1	0.000335275	0.000570072	clu_10738_NA	PLCG2	ENSG00000197943.10
1.97661	0.0287692	0.606819	0.578049	chr16	81905507	81906217	Success	6.43113	1	0.000335275	0.000570072	clu_10738_NA	PLCG2	ENSG00000197943.10
-2.04759	0.996737	0.835708	-0.161029	chr1	63648652	63651669	Success	6.42947	1	0.000335872	0.000571032	clu_1903_NA	PGM1	ENSG00000079739.17
2.04759	0.00326308	0.164292	0.161029	chr1	63648680	63651669	Success	6.42947	1	0.000335872	0.000571032	clu_1903_NA	PGM1	ENSG00000079739.17
-9.00711	1	0.826102	-0.173898	chr6	43576440	43582316	Success	6.42842	1	0.000336247	0.000571393	clu_15556_NA	POLH	ENSG00000170734.12
9.00711	3.16068e-09	0.173898	0.173898	chr6	43576440	43577025	Success	6.42842	1	0.000336247	0.000571393	clu_15556_NA	POLH	ENSG00000170734.12
1.63079	0.0185408	0.179039	0.160498	chr2	233489483	233493425	Success	7.99712	2	0.000336431	0.000571649	clu_992_NA	USP40	ENSG00000085982.13
-1.10784	0.532622	0.110563	-0.422059	chr6	28126921	28129430	Success	6.42581	1	0.000337187	0.000572712	clu_15229_NA	ZSCAN16	ENSG00000196812.5
1.10784	0.467378	0.889437	0.422059	chr6	28126921	28129372	Success	6.42581	1	0.000337187	0.000572712	clu_15229_NA	ZSCAN16	ENSG00000196812.5
-1.62358	0.994716	0.879798	-0.114917	chr8	143326344	143329350	Success	6.42482	1	0.000337545	0.000573265	clu_18024_NA	TOP1MT	ENSG00000184428.13
1.62358	0.00528446	0.120202	0.114917	chr8	143326344	143327303	Success	6.42482	1	0.000337545	0.000573265	clu_18024_NA	TOP1MT	ENSG00000184428.13
-0.591561	0.518008	0.38285	-0.135157	chr7	100408659	100409428	Success	9.27433	3	0.000338895	0.000575335	clu_18599_NA	ZCWPW1	ENSG00000078487.17
1.59148	0.0357737	0.234607	0.198833	chr7	100406798	100409428	Success	9.27433	3	0.000338895	0.000575335	clu_18599_NA	ZCWPW1	ENSG00000078487.17
-1.24068	0.745464	0.196741	-0.548722	chr18	23371470	23373712	Success	6.41711	1	0.000340338	0.000577674	clu_11633_NA	TMEM241	ENSG00000134490.14
1.24068	0.254536	0.803259	0.548722	chr18	23370261	23373712	Success	6.41711	1	0.000340338	0.000577674	clu_11633_NA	TMEM241	ENSG00000134490.14
-1.3542	0.970197	0.684491	-0.285705	chr7	95412477	95416242	Success	6.4161	1	0.000340706	0.000578243	clu_18503_NA	PON2	ENSG00000105854.13
1.3542	0.0298033	0.315509	0.285705	chr7	95412477	95416172	Success	6.4161	1	0.000340706	0.000578243	clu_18503_NA	PON2	ENSG00000105854.13
-1.59743	0.982641	0.698735	-0.283906	chr2	97834925	97837077	Success	6.41393	1	0.000341496	0.000579528	clu_464_NA	TMEM131	ENSG00000075568.17
1.59743	0.0173588	0.301265	0.283906	chr2	97835032	97837077	Success	6.41393	1	0.000341496	0.000579528	clu_464_NA	TMEM131	ENSG00000075568.17
-0.992828	0.275346	0.0811319	-0.194214	chr1	110342268	110346308	Success	7.97902	2	0.000342576	0.000581192	clu_2138_NA	RBM15	ENSG00000162775.16
0.658419	0.267574	0.41104	0.143466	chr1	110342268	110345539	Success	7.97902	2	0.000342576	0.000581192	clu_2138_NA	RBM15	ENSG00000162775.16
-1.03845	0.839104	0.395245	-0.44386	chr9	137078254	137078502	Success	6.40869	1	0.000343414	0.000582502	clu_6578_NA	UAP1L1	ENSG00000197355.11
1.03845	0.160896	0.604755	0.44386	chr9	137078286	137078502	Success	6.40869	1	0.000343414	0.000582502	clu_6578_NA	UAP1L1	ENSG00000197355.11
-1.70426	0.989275	0.753226	-0.236049	chr14	103757751	103778745	Success	6.40599	1	0.000344406	0.000584127	clu_4495_NA	PPP1R13B	ENSG00000088808.18
1.70426	0.0107249	0.246774	0.236049	chr14	103773720	103778745	Success	6.40599	1	0.000344406	0.000584127	clu_4495_NA	PPP1R13B	ENSG00000088808.18
-1.02856	0.975795	0.837474	-0.13832	chr22	38740432	38741007	Success	6.40529	1	0.000344666	0.000584511	clu_4849_NA	SUN2	ENSG00000100242.15
1.02856	0.0242054	0.162526	0.13832	chr22	38740432	38740889	Success	6.40529	1	0.000344666	0.000584511	clu_4849_NA	SUN2	ENSG00000100242.15
-1.35804	0.983567	0.798313	-0.185254	chr7	17873616	17875480	Success	6.4039	1	0.000345177	0.000585153	clu_18172_NA	SNX13	ENSG00000071189.21
1.35804	0.0164335	0.201687	0.185254	chr7	17875293	17875480	Success	6.4039	1	0.000345177	0.000585153	clu_18172_NA	SNX13	ENSG00000071189.21
-0.287629	0.384744	0.219416	-0.165328	chr9	137564958	137565085	Success	7.9614	2	0.000348663	0.000590891	clu_6597_NA	DPH7	ENSG00000148399.13
0.575449	0.549825	0.743276	0.193452	chr9	137564606	137564893	Success	7.9614	2	0.000348663	0.000590891	clu_6597_NA	DPH7	ENSG00000148399.13
0.579801	0.105512	0.219657	0.114145	chr9	40994699	41008881	Success	7.96101	2	0.000348802	0.000591069	clu_6049_NA	FRG1HP	ENSG00000276291.5
-0.611427	0.333836	0.117565	-0.216271	chr6	17787875	17789872	Success	7.95851	2	0.000349672	0.000592259	clu_15181_NA	KIF13A	ENSG00000137177.20
-0.611432	0.316477	0.111451	-0.205026	chr6	17789910	17794249	Success	7.95851	2	0.000349672	0.000592259	clu_15181_NA	KIF13A	ENSG00000137177.20
1.22286	0.349687	0.770983	0.421297	chr6	17787875	17794249	Success	7.95851	2	0.000349672	0.000592259	clu_15181_NA	KIF13A	ENSG00000137177.20
-0.649309	0.537992	0.216923	-0.321068	chr15	101972694	101972901	Success	7.95853	2	0.000349665	0.000592259	clu_11513_NA	WASH3P	ENSG00000185596.16
-0.649309	0.215905	0.0870549	-0.12885	chr15	101966223	101972583	Success	7.95853	2	0.000349665	0.000592259	clu_11513_NA	WASH3P	ENSG00000185596.16
1.29862	0.246104	0.696022	0.449918	chr15	101966223	101972901	Success	7.95853	2	0.000349665	0.000592259	clu_11513_NA	WASH3P	ENSG00000185596.16
-1.37138	0.989457	0.858022	-0.131435	chr10	116906747	116911790	Success	6.39089	1	0.000350013	0.000592779	clu_3841_NA	SHTN1	ENSG00000187164.20
1.37138	0.0105428	0.141978	0.131435	chr10	116906747	116907109	Success	6.39089	1	0.000350013	0.000592779	clu_3841_NA	SHTN1	ENSG00000187164.20
-0.869296	0.931905	0.8252	-0.106705	chr18	51076776	51078256	Success	7.95299	2	0.00035161	0.000595311	clu_11758_NA	SMAD4	ENSG00000141646.14
-1.01501	0.932119	0.643291	-0.288828	chr5	96793957	96795042	Success	6.3853	1	0.00035211	0.0005961	clu_8047_NA	ERAP1	ENSG00000164307.13
1.01501	0.0678809	0.356709	0.288828	chr5	96794088	96795042	Success	6.3853	1	0.00035211	0.0005961	clu_8047_NA	ERAP1	ENSG00000164307.13
-0.583961	0.440336	0.247989	-0.192347	chr2	39308005	39309461	Success	7.94629	2	0.000353971	0.00059879	clu_192_NA	MAP4K3	ENSG00000011566.15
0.809748	0.20568	0.466788	0.261108	chr2	39299801	39309461	Success	7.94629	2	0.000353971	0.00059879	clu_192_NA	MAP4K3	ENSG00000011566.15
-0.557782	0.78744	0.548349	-0.239091	chr10	48454161	48455002	Success	6.37909	1	0.000354455	0.000599493	clu_3374_NA	ARHGAP22	ENSG00000128805.14
0.557782	0.21256	0.451651	0.239091	chr10	48454161	48455054	Success	6.37909	1	0.000354455	0.000599493	clu_3374_NA	ARHGAP22	ENSG00000128805.14
-1.44956	0.990378	0.850046	-0.140332	chr4	108070770	108078220	Success	6.37829	1	0.000354759	0.000599833	clu_13610_NA	LEF1	ENSG00000138795.10
1.44956	0.00962156	0.149954	0.140332	chr4	108073034	108078220	Success	6.37829	1	0.000354759	0.000599833	clu_13610_NA	LEF1	ENSG00000138795.10
-0.472933	0.808501	0.621151	-0.18735	chr7	156960174	156962151	Success	6.37793	1	0.000354894	0.000600005	clu_18922_NA	NOM1	ENSG00000146909.8
0.472933	0.191499	0.378849	0.18735	chr7	156960253	156962151	Success	6.37793	1	0.000354894	0.000600005	clu_18922_NA	NOM1	ENSG00000146909.8
-0.478542	0.416537	0.215161	-0.201376	chr1	10430568	10433842	Success	6.37329	1	0.000356662	0.000602588	clu_1243_NA	CENPS-CORT	ENSG00000251503.8
0.478542	0.583463	0.784839	0.201376	chr1	10431401	10433842	Success	6.37329	1	0.000356662	0.000602588	clu_1243_NA	CENPS-CORT	ENSG00000251503.8
-1.02861	0.503868	0.229715	-0.274153	chr16	3112682	3113417	Success	9.21891	3	0.000357236	0.000603498	clu_10088_NA	ZNF205	ENSG00000122386.10
0.628626	0.0995505	0.238037	0.138486	chr16	3112950	3113349	Success	9.21891	3	0.000357236	0.000603498	clu_10088_NA	ZNF205	ENSG00000122386.10
0.957583	0.0936124	0.311027	0.217414	chr16	3112950	3113417	Success	9.21891	3	0.000357236	0.000603498	clu_10088_NA	ZNF205	ENSG00000122386.10
-0.305826	0.529449	0.322081	-0.207368	chr17	75131105	75131181	Success	11.4343	5	0.000357652	0.000604027	clu_14844_NA	NT5C	ENSG00000125458.7
1.52913	0.122289	0.466059	0.34377	chr17	75130867	75130965	Success	11.4343	5	0.000357652	0.000604027	clu_14844_NA	NT5C	ENSG00000125458.7
-0.777483	0.952415	0.808691	-0.143725	chr1	220164799	220167293	Success	6.36965	1	0.000358052	0.000604645	clu_2829_NA	RAB3GAP2	ENSG00000118873.16
0.777483	0.0475846	0.191309	0.143725	chr1	220164795	220167293	Success	6.36965	1	0.000358052	0.000604645	clu_2829_NA	RAB3GAP2	ENSG00000118873.16
2.14473	0.00866339	0.132363	0.1237	chr11	86022469	86031469	Success	9.21543	3	0.000358421	0.00060521	clu_5675_NA	PICALM	ENSG00000073921.18
-0.611073	0.42649	0.282559	-0.14393	chr9	129068332	129069076	Success	7.93345	2	0.000358547	0.000605306	clu_6406_NA	MIGA2	ENSG00000148343.18
0.791292	0.079369	0.213743	0.134374	chr9	129068332	129068838	Success	7.93345	2	0.000358547	0.000605306	clu_6406_NA	MIGA2	ENSG00000148343.18
-1.18004	0.959303	0.689967	-0.269336	chr7	6171314	6173653	Success	6.36541	1	0.000359678	0.000607157	clu_18140_NA	CYTH3	ENSG00000008256.16
1.18004	0.0406971	0.310033	0.269336	chr7	6171314	6172731	Success	6.36541	1	0.000359678	0.000607157	clu_18140_NA	CYTH3	ENSG00000008256.16
1.53083	0.0192106	0.127839	0.108628	chr15	78157631	78161581	Success	9.20967	3	0.000360388	0.000608298	clu_11332_NA	IDH3A	ENSG00000166411.14
-0.913082	0.877329	0.535244	-0.342085	chr6	136825271	136826319	Success	6.36182	1	0.000361062	0.000609318	clu_15945_NA	PEX7	ENSG00000112357.13
0.913082	0.122671	0.464756	0.342085	chr6	136825271	136826314	Success	6.36182	1	0.000361062	0.000609318	clu_15945_NA	PEX7	ENSG00000112357.13
-0.725745	0.819068	0.647633	-0.171435	chr5	140643041	140643564	Success	9.20627	3	0.000361556	0.000610094	clu_8232_NA	TMCO6	ENSG00000113119.12
-0.729938	0.908604	0.778544	-0.13006	chr19	32437339	32439112	Success	7.92337	2	0.000362181	0.00061103	clu_9147_NA	DPY19L3	ENSG00000178904.19
-0.66794	0.587279	0.416833	-0.170446	chr6	84221171	84226337	Success	7.92326	2	0.000362218	0.000611035	clu_15703_NA	CEP162	ENSG00000135315.12
-0.668698	0.349016	0.247534	-0.101483	chr6	84226452	84227580	Success	7.92326	2	0.000362218	0.000611035	clu_15703_NA	CEP162	ENSG00000135315.12
1.33664	0.0637045	0.335633	0.271929	chr6	84221171	84227580	Success	7.92326	2	0.000362218	0.000611035	clu_15703_NA	CEP162	ENSG00000135315.12
-0.505719	0.834725	0.647497	-0.187228	chr1	25826826	25829509	Success	6.35336	1	0.000364345	0.000614386	clu_1428_NA	MTFR1L	ENSG00000117640.18
0.505719	0.165275	0.352503	0.187228	chr1	25826826	25829618	Success	6.35336	1	0.000364345	0.000614386	clu_1428_NA	MTFR1L	ENSG00000117640.18
-0.592455	0.294254	0.113074	-0.181181	chr9	136447015	136447227	Success	6.35065	1	0.000365401	0.000616109	clu_6547_NA	SEC16A	ENSG00000148396.18
0.592455	0.705746	0.886926	0.181181	chr9	136446949	136447227	Success	6.35065	1	0.000365401	0.000616109	clu_6547_NA	SEC16A	ENSG00000148396.18
-0.393844	0.459939	0.359867	-0.100072	chr11	62356467	62356987	Success	7.91183	2	0.000366382	0.000617525	clu_5362_NA	ASRGL1	ENSG00000162174.12
0.675818	0.119238	0.271897	0.152659	chr11	62338167	62356987	Success	7.91183	2	0.000366382	0.000617525	clu_5362_NA	ASRGL1	ENSG00000162174.12
-1.41535	0.4341	0.245102	-0.188997	chr9	123184298	123268436	Success	11.407	5	0.000366354	0.000617525	clu_6301_NA	STRBP	ENSG00000165209.19
-1.41535	0.295381	0.166779	-0.128602	chr9	123184298	123236830	Success	11.407	5	0.000366354	0.000617525	clu_6301_NA	STRBP	ENSG00000165209.19
7.07676	0.000158169	0.435467	0.435309	chr9	123184298	123213589	Success	11.407	5	0.000366354	0.000617525	clu_6301_NA	STRBP	ENSG00000165209.19
-1.02661	0.165281	0.0510771	-0.114204	chr11	11842224	11884467	Success	9.19059	3	0.000366986	0.000618365	clu_5151_NA	USP47	ENSG00000170242.18
0.340982	0.500265	0.606933	0.106669	chr11	11880380	11884467	Success	9.19059	3	0.000366986	0.000618365	clu_5151_NA	USP47	ENSG00000170242.18
-1.2554	0.9101	0.451171	-0.458929	chr3	136502779	136521213	Success	6.34598	1	0.000367232	0.000618721	clu_7311_NA	STAG1	ENSG00000118007.13
1.2554	0.0899001	0.548829	0.458929	chr3	136518415	136521213	Success	6.34598	1	0.000367232	0.000618721	clu_7311_NA	STAG1	ENSG00000118007.13
-0.801714	0.544573	0.382498	-0.162075	chr13	51395483	51430294	Success	7.90872	2	0.000367523	0.000619152	clu_16829_NA	INTS6	ENSG00000102786.15
-1.22605	0.932009	0.541372	-0.390637	chr8	123072846	123077111	Success	6.34475	1	0.000367713	0.000619412	clu_17970_NA	TBC1D31	ENSG00000156787.17
1.22605	0.0679914	0.458628	0.390637	chr8	123073431	123077111	Success	6.34475	1	0.000367713	0.000619412	clu_17970_NA	TBC1D31	ENSG00000156787.17
-0.641245	0.306027	0.108975	-0.197051	chr12	71567315	71571514	Success	6.33785	1	0.00037044	0.000623825	clu_12443_NA	LGR5	ENSG00000139292.13
0.641245	0.693973	0.891025	0.197051	chr12	71566912	71571514	Success	6.33785	1	0.00037044	0.000623825	clu_12443_NA	LGR5	ENSG00000139292.13
-0.814593	0.870265	0.568104	-0.302161	chr15	58988068	59030804	Success	6.33773	1	0.000370485	0.000623842	clu_11112_NA	RNF111	ENSG00000157450.15
0.814593	0.129735	0.431896	0.302161	chr15	58988068	59004002	Success	6.33773	1	0.000370485	0.000623842	clu_11112_NA	RNF111	ENSG00000157450.15
-0.829311	0.935119	0.732921	-0.202198	chr8	67112065	67113805	Success	6.3375	1	0.000370579	0.000623941	clu_17839_NA	CSPP1	ENSG00000104218.14
0.829311	0.0648811	0.267079	0.202198	chr8	67112075	67113805	Success	6.3375	1	0.000370579	0.000623941	clu_17839_NA	CSPP1	ENSG00000104218.14
0.585407	0.0529381	0.172511	0.119573	chr11	93168171	93170111	Success	10.3274	4	0.000370677	0.000624046	clu_5689_NA	SLC36A4	ENSG00000180773.15
-0.794494	0.962304	0.838998	-0.123306	chr20	18480509	18481619	Success	6.33492	1	0.0003716	0.000625453	clu_17128_NA	POLR3F	ENSG00000132664.12
0.794494	0.0376958	0.161002	0.123306	chr20	18480509	18481623	Success	6.33492	1	0.0003716	0.000625453	clu_17128_NA	POLR3F	ENSG00000132664.12
-0.793075	0.155	0.0528374	-0.102163	chr12	96907856	96917621	Success	7.89754	2	0.000371656	0.000625453	clu_12515_NA	NEDD1	ENSG00000139350.11
-0.828729	0.855353	0.529903	-0.325449	chr21	44333262	44335758	Success	6.33413	1	0.000371916	0.000625832	clu_13145_NA	CFAP410	ENSG00000160226.16
0.828729	0.144647	0.470097	0.325449	chr21	44333262	44334061	Success	6.33413	1	0.000371916	0.000625832	clu_13145_NA	CFAP410	ENSG00000160226.16
-1.43305	0.984891	0.787701	-0.19719	chr12	57769404	57769565	Success	6.33278	1	0.000372451	0.000626673	clu_12378_NA	METTL1	ENSG00000037897.17
1.43305	0.0151092	0.212299	0.19719	chr12	57769435	57769565	Success	6.33278	1	0.000372451	0.000626673	clu_12378_NA	METTL1	ENSG00000037897.17
-0.770077	0.755993	0.552851	-0.203142	chr7	44014783	44016434	Success	7.89418	2	0.000372909	0.000627382	clu_18275_NA	POLR2J4	ENSG00000214783.9
0.852436	0.0409802	0.151814	0.110834	chr7	44013679	44016434	Success	7.89418	2	0.000372909	0.000627382	clu_18275_NA	POLR2J4	ENSG00000214783.9
-1.15288	0.881344	0.425425	-0.45592	chr10	73479517	73495805	Success	6.33043	1	0.000373392	0.000628135	clu_3501_NA	PPP3CB	ENSG00000107758.15
1.15288	0.118656	0.574575	0.45592	chr10	73479517	73479850	Success	6.33043	1	0.000373392	0.000628135	clu_3501_NA	PPP3CB	ENSG00000107758.15
1.39301	0.0282288	0.190116	0.161887	chr7	149869858	149871642	Success	7.89265	2	0.000373477	0.000628218	clu_18863_NA	ATP6V0E2-AS1	ENSG00000204934.10
-0.970648	0.98016	0.876395	-0.103765	chr2	238064469	238068065	Success	6.32821	1	0.000374276	0.000629382	clu_1003_NA	UBE2F-SCLY	ENSG00000258984.5
0.970648	0.0198398	0.123605	0.103765	chr2	238064469	238068069	Success	6.32821	1	0.000374276	0.000629382	clu_1003_NA	UBE2F-SCLY	ENSG00000258984.5
-1.75457	0.985854	0.675886	-0.309968	chr1	100377621	100390732	Success	6.3276	1	0.000374523	0.000629675	clu_2088_NA	CDC14A	ENSG00000079335.20
1.75457	0.014146	0.324114	0.309968	chr1	100383640	100390732	Success	6.3276	1	0.000374523	0.000629675	clu_2088_NA	CDC14A	ENSG00000079335.20
-0.571583	0.751006	0.490206	-0.2608	chr7	98983459	98984093	Success	6.32767	1	0.000374496	0.000629675	clu_18523_NA	TRRAP	ENSG00000196367.13
0.571583	0.248994	0.509794	0.2608	chr7	98983492	98984093	Success	6.32767	1	0.000374496	0.000629675	clu_18523_NA	TRRAP	ENSG00000196367.13
-0.504685	0.531002	0.292101	-0.238901	chr5	1581695	1584984	Success	6.3254	1	0.000375404	0.000630976	clu_7654_NA	SDHAP3	ENSG00000185986.12
0.504685	0.468998	0.707899	0.238901	chr5	1579484	1584984	Success	6.3254	1	0.000375404	0.000630976	clu_7654_NA	SDHAP3	ENSG00000185986.12
-0.642799	0.868085	0.645321	-0.222764	chr3	50571332	50571710	Success	6.32448	1	0.000375773	0.000631475	clu_7002_NA	HEMK1	ENSG00000114735.9
0.642799	0.131915	0.354679	0.222764	chr3	50571294	50571710	Success	6.32448	1	0.000375773	0.000631475	clu_7002_NA	HEMK1	ENSG00000114735.9
-1.21415	0.985356	0.855779	-0.129577	chr21	46267142	46270401	Success	6.32388	1	0.000376017	0.000631764	clu_13169_NA	MCM3AP	ENSG00000160294.11
1.21415	0.0146441	0.144221	0.129577	chr21	46267583	46270401	Success	6.32388	1	0.000376017	0.000631764	clu_13169_NA	MCM3AP	ENSG00000160294.11
-1.33608	0.164692	0.0316674	-0.133024	chr10	15097409	15103305	Success	10.3115	4	0.00037608	0.00063181	clu_3202_NA	RPP38	ENSG00000152464.15
0.804322	0.198839	0.325094	0.126255	chr10	15097766	15102218	Success	10.3115	4	0.00037608	0.00063181	clu_3202_NA	RPP38	ENSG00000152464.15
-0.799138	0.925262	0.714596	-0.210666	chr3	142332534	142332967	Success	6.31971	1	0.000377697	0.000634406	clu_7333_NA	XRN1	ENSG00000114127.10
0.799138	0.074738	0.285404	0.210666	chr3	142332424	142332967	Success	6.31971	1	0.000377697	0.000634406	clu_7333_NA	XRN1	ENSG00000114127.10
-1.57189	0.99404	0.877921	-0.116119	chr22	20086683	20087162	Success	6.31629	1	0.000379081	0.000636608	clu_4584_NA	DGCR8	ENSG00000128191.16
1.57189	0.00596022	0.122079	0.116119	chr22	20086683	20087088	Success	6.31629	1	0.000379081	0.000636608	clu_4584_NA	DGCR8	ENSG00000128191.16
-1.40362	0.985641	0.805599	-0.180042	chr8	98596169	98706467	Success	6.31598	1	0.000379206	0.000636696	clu_17917_NA	STK3	ENSG00000104375.17
1.40362	0.0143592	0.194401	0.180042	chr8	98638560	98706467	Success	6.31598	1	0.000379206	0.000636696	clu_17917_NA	STK3	ENSG00000104375.17
-1.64066	0.979756	0.645226	-0.33453	chr6	107506427	107533459	Success	6.31607	1	0.000379172	0.000636696	clu_15807_NA	SOBP	ENSG00000112320.12
1.64066	0.020244	0.354774	0.33453	chr6	107506427	107508289	Success	6.31607	1	0.000379172	0.000636696	clu_15807_NA	SOBP	ENSG00000112320.12
-1.01214	0.976564	0.84625	-0.130313	chr11	130906721	130907953	Success	6.31408	1	0.000379981	0.000637632	clu_5881_NA	SNX19	ENSG00000120451.10
1.01214	0.023436	0.15375	0.130313	chr11	130906721	130907969	Success	6.31408	1	0.000379981	0.000637632	clu_5881_NA	SNX19	ENSG00000120451.10
-1.05308	0.928877	0.61382	-0.315057	chr2	191682017	191683729	Success	6.31398	1	0.000380019	0.000637635	clu_785_NA	NABP1	ENSG00000173559.13
1.05308	0.0711234	0.38618	0.315057	chr2	191682595	191683729	Success	6.31398	1	0.000380019	0.000637635	clu_785_NA	NABP1	ENSG00000173559.13
-0.4666	0.787671	0.593329	-0.194342	chr6	30647303	30649558	Success	6.31371	1	0.000380128	0.000637757	clu_15268_NA	C6orf136	ENSG00000204564.12
0.4666	0.212329	0.406671	0.194342	chr6	30647846	30649558	Success	6.31371	1	0.000380128	0.000637757	clu_15268_NA	C6orf136	ENSG00000204564.12
-2.14521	0.154098	0.00248935	-0.151608	chr6	75908627	75911672	Success	6.3105	1	0.000381435	0.000639767	clu_15665_NA	MYO6	ENSG00000196586.16
2.14521	0.845902	0.997511	0.151608	chr6	75908627	75914063	Success	6.3105	1	0.000381435	0.000639767	clu_15665_NA	MYO6	ENSG00000196586.16
-0.716194	0.947644	0.812071	-0.135573	chr2	32518946	32524888	Success	6.29673	1	0.000387097	0.000649016	clu_159_NA	BIRC6	ENSG00000115760.14
0.716194	0.0523561	0.187929	0.135573	chr2	32518946	32521662	Success	6.29673	1	0.000387097	0.000649016	clu_159_NA	BIRC6	ENSG00000115760.14
-0.460654	0.812814	0.63346	-0.179354	chr11	66843861	66843956	Success	6.2932	1	0.000388564	0.000651288	clu_5525_NA	RCE1	ENSG00000173653.8
0.460654	0.187186	0.36654	0.179354	chr11	66843861	66843960	Success	6.2932	1	0.000388564	0.000651288	clu_5525_NA	RCE1	ENSG00000173653.8
-1.60783	0.565259	0.389537	-0.175721	chr8	73688813	73738284	Success	10.2739	4	0.000389185	0.000652143	clu_17851_NA	STAU2	ENSG00000040341.18
5.86605	0.000152678	0.185328	0.185176	chr8	73709162	73715900	Success	10.2739	4	0.000389185	0.000652143	clu_17851_NA	STAU2	ENSG00000040341.18
-0.493377	0.657811	0.508625	-0.149186	chr15	65512564	65517486	Success	7.84784	2	0.000390597	0.000654321	clu_11162_NA	DPP8	ENSG00000074603.19
0.626298	0.0888461	0.210476	0.12163	chr15	65515791	65517486	Success	7.84784	2	0.000390597	0.000654321	clu_11162_NA	DPP8	ENSG00000074603.19
-0.916261	0.915649	0.743575	-0.172073	chr2	203380384	203391046	Success	7.84468	2	0.000391829	0.000656324	clu_854_NA	ABI2	ENSG00000138443.16
-1.38599	0.25992	0.0609945	-0.198926	chr3	65364946	65379261	Success	9.12126	3	0.000391986	0.000656524	clu_7109_NA	MAGI1	ENSG00000151276.23
0.932927	0.0640434	0.217105	0.153062	chr10	71288732	71290915	Success	7.84023	2	0.000393577	0.000659062	clu_3463_NA	UNC5B	ENSG00000107731.12
-0.89605	0.565747	0.438788	-0.126959	chr13	51675243	51703596	Success	7.83627	2	0.000395142	0.000661494	clu_16830_NA	WDFY2	ENSG00000139668.9
1.79166	0.0211095	0.240642	0.219532	chr13	51660663	51703596	Success	7.83627	2	0.000395142	0.000661494	clu_16830_NA	WDFY2	ENSG00000139668.9
-0.745875	0.952462	0.818434	-0.134028	chr9	6499931	6500552	Success	6.27598	1	0.000395791	0.000662518	clu_5920_NA	UHRF2	ENSG00000147854.17
0.745875	0.047538	0.181566	0.134028	chr9	6499931	6500499	Success	6.27598	1	0.000395791	0.000662518	clu_5920_NA	UHRF2	ENSG00000147854.17
-0.951642	0.92319	0.641806	-0.281384	chr10	94442019	94474668	Success	6.27473	1	0.000396319	0.000663338	clu_3637_NA	TBC1D12	ENSG00000108239.9
0.951642	0.0768104	0.358194	0.281384	chr10	94442019	94447635	Success	6.27473	1	0.000396319	0.000663338	clu_3637_NA	TBC1D12	ENSG00000108239.9
-0.942454	0.901785	0.582321	-0.319464	chr1	21472915	21473380	Success	6.2729	1	0.000397096	0.000664576	clu_1365_NA	NBPF3	ENSG00000142794.18
0.942454	0.0982152	0.417679	0.319464	chr1	21472915	21473223	Success	6.2729	1	0.000397096	0.000664576	clu_1365_NA	NBPF3	ENSG00000142794.18
-1.57355	0.993282	0.864016	-0.129265	chr11	47215263	47216336	Success	6.26834	1	0.000399042	0.000667704	clu_5273_NA	DDB2	ENSG00000134574.11
1.57355	0.0067184	0.135984	0.129265	chr11	47215263	47216194	Success	6.26834	1	0.000399042	0.000667704	clu_5273_NA	DDB2	ENSG00000134574.11
-0.686222	0.556597	0.448207	-0.10839	chr22	46912188	46974290	Success	7.82442	2	0.000399849	0.000668992	clu_4974_NA	TBC1D22A	ENSG00000054611.14
-1.47811	0.988314	0.814777	-0.173537	chrX	49237263	49242016	Success	6.26523	1	0.00040037	0.000669735	clu_16285_NA	CCDC22	ENSG00000101997.13
1.47811	0.0116865	0.185223	0.173537	chrX	49237263	49242066	Success	6.26523	1	0.00040037	0.000669735	clu_16285_NA	CCDC22	ENSG00000101997.13
-0.965036	0.97763	0.863814	-0.113816	chr11	65718749	65718873	Success	6.26205	1	0.000401734	0.00067189	clu_5475_NA	KAT5	ENSG00000172977.13
0.965036	0.0223701	0.136186	0.113816	chr11	65718775	65718873	Success	6.26205	1	0.000401734	0.00067189	clu_5475_NA	KAT5	ENSG00000172977.13
-0.494046	0.85585	0.688507	-0.167343	chr3	56566759	56566950	Success	6.261	1	0.000402189	0.000672458	clu_7068_NA	CCDC66	ENSG00000180376.17
0.494046	0.14415	0.311493	0.167343	chr3	56566740	56566950	Success	6.261	1	0.000402189	0.000672458	clu_7068_NA	CCDC66	ENSG00000180376.17
-0.627377	0.696904	0.430414	-0.26649	chr16	15650294	15664736	Success	7.81671	2	0.000402944	0.000673592	clu_10220_NA	NDE1	ENSG00000072864.15
0.68467	0.198546	0.455398	0.256851	chr16	15652050	15664736	Success	7.81671	2	0.000402944	0.000673592	clu_10220_NA	NDE1	ENSG00000072864.15
-0.41078	0.887417	0.776098	-0.11132	chr19	12670097	12670180	Success	6.25778	1	0.000403575	0.000674454	clu_8889_NA	WDR83	ENSG00000123154.12
0.41078	0.112583	0.223902	0.11132	chr19	12670080	12670180	Success	6.25778	1	0.000403575	0.000674454	clu_8889_NA	WDR83	ENSG00000123154.12
-0.897541	0.646841	0.375894	-0.270947	chr3	159764224	159764443	Success	7.81517	2	0.000403565	0.000674454	clu_7386_NA	IQCJ-SCHIP1	ENSG00000283154.2
1.20707	0.0684212	0.326198	0.257777	chr3	159763282	159764443	Success	7.81517	2	0.000403565	0.000674454	clu_7386_NA	IQCJ-SCHIP1	ENSG00000283154.2
0.93399	0.0402164	0.145362	0.105146	chr15	71888116	71893679	Success	7.81385	2	0.000404098	0.000675264	clu_11231_NA	MYO9A	ENSG00000066933.16
0.943157	0.0731101	0.245061	0.171951	chr12	48824733	48825163	Success	7.81046	2	0.00040547	0.000677429	clu_12142_NA	CACNB3	ENSG00000167535.8
7.97318	7.91656e-07	0.110135	0.110134	chr15	82816842	82816946	Success	7.80904	2	0.000406046	0.000678326	clu_11373_NA	WHAMM	ENSG00000156232.7
-0.484611	0.770051	0.585369	-0.184681	chr5	7865983	7866646	Success	7.80672	2	0.000406992	0.000679778	clu_7670_NA	FASTKD3	ENSG00000124279.12
0.657227	0.130946	0.311816	0.180869	chr5	7865983	7868979	Success	7.80672	2	0.000406992	0.000679778	clu_7670_NA	FASTKD3	ENSG00000124279.12
-1.44481	0.98432	0.777286	-0.207034	chr15	41527605	41527860	Success	6.24976	1	0.000407059	0.000679824	clu_10981_NA	RPAP1	ENSG00000103932.12
1.44481	0.0156802	0.222714	0.207034	chr15	41527543	41527860	Success	6.24976	1	0.000407059	0.000679824	clu_10981_NA	RPAP1	ENSG00000103932.12
-1.66327	0.994487	0.866296	-0.128191	chr6	57124859	57128729	Success	6.2485	1	0.000407607	0.000680675	clu_15625_NA	ZNF451	ENSG00000112200.17
1.66327	0.00551285	0.133704	0.128191	chr6	57126707	57128729	Success	6.2485	1	0.000407607	0.000680675	clu_15625_NA	ZNF451	ENSG00000112200.17
0.501713	0.124427	0.231601	0.107174	chr14	30622399	30630477	Success	7.80141	2	0.000409158	0.000683006	clu_4078_NA	SCFD1	ENSG00000092108.21
-0.876608	0.92315	0.798782	-0.124368	chr6	2838686	2840419	Success	7.79547	2	0.000411596	0.00068688	clu_15079_NA	SERPINB1	ENSG00000021355.13
-1.19108	0.661534	0.456014	-0.20552	chr14	35046628	35053278	Success	7.79412	2	0.000412152	0.000687742	clu_4109_NA	FAM177A1	ENSG00000151327.12
1.86469	0.0113132	0.165622	0.154309	chr14	35046954	35053278	Success	7.79412	2	0.000412152	0.000687742	clu_4109_NA	FAM177A1	ENSG00000151327.12
-1.06162	0.937568	0.642443	-0.295125	chr12	49100646	49101250	Success	6.23672	1	0.000412778	0.000688721	clu_12158_NA	LMBR1L	ENSG00000139636.15
1.06162	0.0624317	0.357557	0.295125	chr12	49100646	49101451	Success	6.23672	1	0.000412778	0.000688721	clu_12158_NA	LMBR1L	ENSG00000139636.15
-0.68577	0.958432	0.854014	-0.104418	chr19	12715739	12719029	Success	6.23565	1	0.000413252	0.000689447	clu_8904_NA	TNPO2	ENSG00000105576.15
0.68577	0.0415676	0.145986	0.104418	chr19	12715710	12719029	Success	6.23565	1	0.000413252	0.000689447	clu_8904_NA	TNPO2	ENSG00000105576.15
-1.35796	0.218596	0.0788435	-0.139753	chr7	32930108	32942870	Success	12.2751	6	0.000413526	0.000689772	clu_18235_NA	RP9P	ENSG00000205763.13
-0.682286	0.787668	0.560165	-0.227503	chr1	211271309	211274210	Success	7.7896	2	0.000414019	0.000690529	clu_2775_NA	RCOR3	ENSG00000117625.13
0.449991	0.145876	0.321884	0.176007	chr1	211271874	211274210	Success	7.7896	2	0.000414019	0.000690529	clu_2775_NA	RCOR3	ENSG00000117625.13
-1.07668	0.927612	0.598019	-0.329593	chr2	24053949	24060814	Success	6.23215	1	0.000414802	0.000691639	clu_68_NA	FKBP1B	ENSG00000119782.14
1.07668	0.072388	0.401981	0.329593	chr2	24053949	24054473	Success	6.23215	1	0.000414802	0.000691639	clu_68_NA	FKBP1B	ENSG00000119782.14
-1.70437	0.996146	0.895297	-0.100849	chr6	2836023	2836108	Success	6.23167	1	0.000415016	0.000691929	clu_15078_NA	SERPINB1	ENSG00000021355.13
1.70437	0.00385405	0.104703	0.100849	chr6	2836019	2836108	Success	6.23167	1	0.000415016	0.000691929	clu_15078_NA	SERPINB1	ENSG00000021355.13
-1.20174	0.960227	0.685787	-0.27444	chr1	83906463	83907456	Success	6.23038	1	0.000415592	0.000692758	clu_1980_NA	TTLL7	ENSG00000137941.17
1.20174	0.0397734	0.314213	0.27444	chr1	83906523	83907456	Success	6.23038	1	0.000415592	0.000692758	clu_1980_NA	TTLL7	ENSG00000137941.17
-0.762252	0.939857	0.772854	-0.167003	chrX	147912230	147921933	Success	6.22909	1	0.000416166	0.000693584	clu_16559_NA	FMR1	ENSG00000102081.14
0.762252	0.0601432	0.227146	0.167003	chrX	147912230	147912728	Success	6.22909	1	0.000416166	0.000693584	clu_16559_NA	FMR1	ENSG00000102081.14
1.37252	0.0239927	0.161524	0.137531	chr3	52125181	52145846	Success	7.78322	2	0.000416667	0.000694353	clu_7024_NA	POC1A	ENSG00000164087.8
0.295268	0.227761	0.353359	0.125598	chr3	193618936	193631612	Success	10.1979	4	0.000417111	0.000695027	clu_7549_NA	OPA1	ENSG00000198836.10
-1.19024	0.363871	0.0502554	-0.313616	chr3	169115767	169121056	Success	6.22472	1	0.000418117	0.000696505	clu_7412_NA	MECOM	ENSG00000085276.19
1.19024	0.636129	0.949745	0.313616	chr3	169116739	169121056	Success	6.22472	1	0.000418117	0.000696505	clu_7412_NA	MECOM	ENSG00000085276.19
-0.828379	0.894377	0.617629	-0.276748	chr19	45778641	45779264	Success	6.22241	1	0.000419154	0.000697995	clu_9586_NA	DMPK	ENSG00000104936.17
0.828379	0.105623	0.382371	0.276748	chr19	45778641	45779134	Success	6.22241	1	0.000419154	0.000697995	clu_9586_NA	DMPK	ENSG00000104936.17
-1.19996	0.779795	0.633408	-0.146387	chr20	34860321	34861445	Success	7.77657	2	0.000419448	0.000698391	clu_17244_NA	GGT7	ENSG00000131067.17
2.1515	0.00619959	0.143742	0.137543	chr20	34860414	34861445	Success	7.77657	2	0.000419448	0.000698391	clu_17244_NA	GGT7	ENSG00000131067.17
-0.638429	0.438163	0.247127	-0.191036	chr5	171910797	171914343	Success	10.1895	4	0.00042029	0.00069966	clu_8382_NA	FBXW11	ENSG00000072803.17
0.383611	0.275947	0.43249	0.156543	chr5	171910797	172006458	Success	10.1895	4	0.00042029	0.00069966	clu_8382_NA	FBXW11	ENSG00000072803.17
-0.311401	0.863614	0.757864	-0.10575	chr19	1223172	1226454	Success	7.77372	2	0.000420646	0.00070012	clu_8547_NA	STK11	ENSG00000118046.16
0.622801	0.0903049	0.201698	0.111393	chr19	1223172	1223638	Success	7.77372	2	0.000420646	0.00070012	clu_8547_NA	STK11	ENSG00000118046.16
-0.547235	0.468487	0.365464	-0.103023	chr13	25249492	25251649	Success	7.77356	2	0.000420713	0.000700165	clu_16679_NA	MTMR6	ENSG00000139505.11
-0.54749	0.463806	0.36172	-0.102086	chr13	25251775	25251853	Success	7.77356	2	0.000420713	0.000700165	clu_16679_NA	MTMR6	ENSG00000139505.11
1.09472	0.0677063	0.272816	0.20511	chr13	25249492	25251853	Success	7.77356	2	0.000420713	0.000700165	clu_16679_NA	MTMR6	ENSG00000139505.11
-1.19022	0.93934	0.588912	-0.350429	chr22	20994269	20994558	Success	6.2138	1	0.000423037	0.000703834	clu_4616_NA	AC002470.2	ENSG00000285314.1
1.19022	0.0606597	0.411088	0.350429	chr22	20994269	20994419	Success	6.2138	1	0.000423037	0.000703834	clu_4616_NA	AC002470.2	ENSG00000285314.1
-0.591066	0.471567	0.362414	-0.109153	chr8	94739790	94756036	Success	11.2431	5	0.000423087	0.00070385	clu_17898_NA	DPY19L4	ENSG00000156162.16
2.95533	0.00894037	0.23834	0.229399	chr8	94739790	94753486	Success	11.2431	5	0.000423087	0.00070385	clu_17898_NA	DPY19L4	ENSG00000156162.16
-0.366138	0.548457	0.412232	-0.136225	chr3	28326950	28332369	Success	7.76719	2	0.000423401	0.000704305	clu_6781_NA	AZI2	ENSG00000163512.14
-1.72606	0.990946	0.776141	-0.214805	chr1	246740301	246744076	Success	6.21144	1	0.000424107	0.000705413	clu_3091_NA	SCCPDH	ENSG00000143653.10
1.72606	0.00905409	0.223859	0.214805	chr1	246742564	246744076	Success	6.21144	1	0.000424107	0.000705413	clu_3091_NA	SCCPDH	ENSG00000143653.10
-0.573319	0.326494	0.133458	-0.193036	chr16	15104758	15105549	Success	6.20907	1	0.000425185	0.000707073	clu_10207_NA	AC139256.3	ENSG00000270580.5
0.573319	0.673506	0.866542	0.193036	chr16	15104758	15106115	Success	6.20907	1	0.000425185	0.000707073	clu_10207_NA	AC139256.3	ENSG00000270580.5
1.82105	0.0119489	0.120571	0.108623	chr14	88563693	88567858	Success	9.03553	3	0.000425252	0.000707118	clu_4374_NA	ZC3H14	ENSG00000100722.20
-0.9843	0.378909	0.122294	-0.256615	chr9	109420600	109426950	Success	7.76227	2	0.000425491	0.000707448	clu_6245_NA	PTPN3	ENSG00000070159.14
0.475906	0.30827	0.42851	0.12024	chr9	109422852	109426950	Success	7.76227	2	0.000425491	0.000707448	clu_6245_NA	PTPN3	ENSG00000070159.14
0.508395	0.312821	0.449196	0.136375	chr9	109420600	109422718	Success	7.76227	2	0.000425491	0.000707448	clu_6245_NA	PTPN3	ENSG00000070159.14
1.2739	0.0213161	0.128319	0.107003	chr10	121911151	121922349	Success	7.76034	2	0.000426313	0.00070868	clu_3885_NA	ATE1	ENSG00000107669.17
-0.681734	0.83786	0.569282	-0.268578	chr1	163248706	163306233	Success	6.2049	1	0.000427086	0.000709898	clu_2576_NA	RGS5	ENSG00000143248.13
0.681734	0.16214	0.430718	0.268578	chr1	163168368	163306233	Success	6.2049	1	0.000427086	0.000709898	clu_2576_NA	RGS5	ENSG00000143248.13
-1.51102	0.950669	0.674311	-0.276358	chr1	3826744	3829266	Success	7.75787	2	0.000427364	0.000710293	clu_1179_NA	CEP104	ENSG00000116198.13
0.424223	0.0312755	0.153638	0.122363	chr1	3826744	3828885	Success	7.75787	2	0.000427364	0.000710293	clu_1179_NA	CEP104	ENSG00000116198.13
1.0868	0.0180555	0.172051	0.153995	chr1	3829132	3829266	Success	7.75787	2	0.000427364	0.000710293	clu_1179_NA	CEP104	ENSG00000116198.13
-0.309112	0.504563	0.311448	-0.193116	chr1	147272281	147275354	Success	13.1989	7	0.000427509	0.000710466	clu_2253_NA	CHD1L	ENSG00000131778.19
2.16368	0.0571185	0.417991	0.360872	chr1	147268878	147272171	Success	13.1989	7	0.000427509	0.000710466	clu_2253_NA	CHD1L	ENSG00000131778.19
-0.522973	0.797575	0.580606	-0.216969	chr1	43998025	44000767	Success	6.20193	1	0.000428447	0.000711824	clu_1716_NA	SLC6A9	ENSG00000196517.12
0.522973	0.202425	0.419394	0.216969	chr1	43998225	44000767	Success	6.20193	1	0.000428447	0.000711824	clu_1716_NA	SLC6A9	ENSG00000196517.12
-0.340572	0.377947	0.233661	-0.144285	chr10	28533007	28533998	Success	7.754	2	0.000429023	0.000712714	clu_3271_NA	WAC	ENSG00000095787.23
0.365821	0.589821	0.739024	0.149203	chr10	28533620	28533998	Success	7.754	2	0.000429023	0.000712714	clu_3271_NA	WAC	ENSG00000095787.23
-20.1602	1	0.895175	-0.104825	chr4	173302164	173303996	Success	6.19663	1	0.000430887	0.000715471	clu_13764_NA	GALNT7	ENSG00000109586.12
20.1602	3.61082e-19	0.104825	0.104825	chr4	173302164	173302540	Success	6.19663	1	0.000430887	0.000715471	clu_13764_NA	GALNT7	ENSG00000109586.12
-0.635816	0.595739	0.488925	-0.106814	chr20	4885909	4899555	Success	7.74921	2	0.000431084	0.000715731	clu_17075_NA	SLC23A2	ENSG00000089057.15
-0.820844	0.822425	0.472821	-0.349604	chr12	121752223	121761649	Success	6.19557	1	0.000431376	0.00071608	clu_12790_NA	TMEM120B	ENSG00000188735.13
0.820844	0.177575	0.527179	0.349604	chr12	121758986	121761649	Success	6.19557	1	0.000431376	0.00071608	clu_12790_NA	TMEM120B	ENSG00000188735.13
-1.07981	0.961802	0.743913	-0.217889	chr19	1271467	1271551	Success	6.18869	1	0.000434567	0.000720901	clu_8555_NA	CIRBP	ENSG00000099622.14
1.07981	0.0381978	0.256087	0.217889	chr19	1271365	1271551	Success	6.18869	1	0.000434567	0.000720901	clu_8555_NA	CIRBP	ENSG00000099622.14
-0.365807	0.274704	0.14264	-0.132064	chr7	108521521	108526029	Success	7.73538	2	0.000437085	0.000724873	clu_18695_NA	PNPLA8	ENSG00000135241.17
-0.365043	0.261107	0.135683	-0.125424	chr7	108515574	108521476	Success	7.73538	2	0.000437085	0.000724873	clu_18695_NA	PNPLA8	ENSG00000135241.17
0.73085	0.464189	0.721677	0.257488	chr7	108515574	108526029	Success	7.73538	2	0.000437085	0.000724873	clu_18695_NA	PNPLA8	ENSG00000135241.17
-0.612434	0.281554	0.103249	-0.178305	chrX	13773030	13776238	Success	6.18316	1	0.000437148	0.000724908	clu_16113_NA	GPM6B	ENSG00000046653.15
0.612434	0.718446	0.896751	0.178305	chrX	13774624	13776238	Success	6.18316	1	0.000437148	0.000724908	clu_16113_NA	GPM6B	ENSG00000046653.15
-0.938911	0.949428	0.741663	-0.207764	chr10	27079161	27082803	Success	6.18045	1	0.00043842	0.000726812	clu_3253_NA	ANKRD26	ENSG00000107890.16
0.938911	0.0505723	0.258337	0.207764	chr10	27079161	27080032	Success	6.18045	1	0.00043842	0.000726812	clu_3253_NA	ANKRD26	ENSG00000107890.16
-0.232274	0.408045	0.302251	-0.105794	chr16	2000256	2000409	Success	6.17713	1	0.000439982	0.000729264	clu_10022_NA	ZNF598	ENSG00000167962.14
0.232274	0.591955	0.697749	0.105794	chr16	2000256	2000391	Success	6.17713	1	0.000439982	0.000729264	clu_10022_NA	ZNF598	ENSG00000167962.14
-0.841652	0.242784	0.0832314	-0.159553	chr3	40525864	40530209	Success	7.72702	2	0.000440755	0.000730476	clu_6837_NA	ZNF621	ENSG00000172888.12
0.477546	0.363052	0.465539	0.102487	chr3	40529445	40530209	Success	7.72702	2	0.000440755	0.000730476	clu_6837_NA	ZNF621	ENSG00000172888.12
-0.66624	0.925851	0.767127	-0.158724	chrX	48999504	49002188	Success	6.17454	1	0.000441203	0.000730934	clu_16273_NA	GRIPAP1	ENSG00000068400.13
0.66624	0.0741489	0.232873	0.158724	chrX	48999504	49000861	Success	6.17454	1	0.000441203	0.000730934	clu_16273_NA	GRIPAP1	ENSG00000068400.13
-0.560409	0.438012	0.297895	-0.140117	chr14	39154294	39158285	Success	7.72605	2	0.000441185	0.000730934	clu_4128_NA	TRAPPC6B	ENSG00000182400.15
0.806545	0.102907	0.274588	0.171681	chr14	39151839	39158285	Success	7.72605	2	0.000441185	0.000730934	clu_4128_NA	TRAPPC6B	ENSG00000182400.15
-0.529719	0.514909	0.268984	-0.245925	chr11	130234273	130237010	Success	6.1735	1	0.000441696	0.000731552	clu_5878_NA	ZBTB44	ENSG00000196323.14
0.529719	0.485091	0.731016	0.245925	chr11	130234273	130236793	Success	6.1735	1	0.000441696	0.000731552	clu_5878_NA	ZBTB44	ENSG00000196323.14
0.989368	0.0744303	0.216903	0.142472	chr15	34360209	34361169	Success	10.1318	4	0.000442958	0.000733574	clu_10923_NA	LPCAT4	ENSG00000176454.14
-0.828841	0.351723	0.0937098	-0.258013	chr20	62860308	62861024	Success	6.1697	1	0.000443496	0.000734395	clu_17500_NA	TCFL5	ENSG00000101190.13
0.828841	0.648277	0.90629	0.258013	chr20	62860308	62860830	Success	6.1697	1	0.000443496	0.000734395	clu_17500_NA	TCFL5	ENSG00000101190.13
0.41954	0.163832	0.26846	0.104628	chr7	36415884	36419244	Success	7.72051	2	0.000443635	0.000734556	clu_18248_NA	ANLN	ENSG00000011426.11
-0.514112	0.869007	0.703493	-0.165515	chr19	45144995	45145094	Success	6.16577	1	0.000445369	0.000737288	clu_9559_NA	PPP1R37	ENSG00000104866.11
0.514112	0.130993	0.296507	0.165515	chr19	45144995	45145207	Success	6.16577	1	0.000445369	0.000737288	clu_9559_NA	PPP1R37	ENSG00000104866.11
2.3803	0.00664908	0.115963	0.109314	chr21	46442573	46442910	Success	10.1225	4	0.000446758	0.000739379	clu_13189_NA	PCNT	ENSG00000160299.17
-0.953519	0.933665	0.676417	-0.257247	chr5	176238637	176289654	Success	6.16048	1	0.000447901	0.0007412	clu_8397_NA	SIMC1	ENSG00000170085.18
0.953519	0.0663354	0.323583	0.257247	chr5	176270520	176289654	Success	6.16048	1	0.000447901	0.0007412	clu_8397_NA	SIMC1	ENSG00000170085.18
-0.906298	0.53577	0.158521	-0.377249	chr2	206292116	206297246	Success	6.15943	1	0.000448407	0.000741898	clu_862_NA	ZDBF2	ENSG00000204186.10
0.906298	0.46423	0.841479	0.377249	chr2	206281909	206297246	Success	6.15943	1	0.000448407	0.000741898	clu_862_NA	ZDBF2	ENSG00000204186.10
-1.12476	0.980689	0.84265	-0.13804	chr3	196393619	196402952	Success	6.15625	1	0.000449935	0.000744285	clu_7586_NA	UBXN7	ENSG00000163960.12
1.12476	0.0193107	0.15735	0.13804	chr3	196400732	196402952	Success	6.15625	1	0.000449935	0.000744285	clu_7586_NA	UBXN7	ENSG00000163960.12
-0.89884	0.206668	0.0722697	-0.134399	chr12	42119171	42144426	Success	7.70455	2	0.000450774	0.000745533	clu_12095_NA	GXYLT1	ENSG00000151233.11
0.698716	0.140307	0.242422	0.102115	chr12	42129851	42144426	Success	7.70455	2	0.000450774	0.000745533	clu_12095_NA	GXYLT1	ENSG00000151233.11
-1.31109	0.945897	0.715368	-0.23053	chr2	48505596	48507269	Success	7.70191	2	0.000451963	0.000747346	clu_239_NA	PPP1R21	ENSG00000162869.16
0.44721	0.0332911	0.146095	0.112804	chr2	48505596	48505718	Success	7.70191	2	0.000451963	0.000747346	clu_239_NA	PPP1R21	ENSG00000162869.16
0.863883	0.0208114	0.138537	0.117726	chr2	48505857	48507269	Success	7.70191	2	0.000451963	0.000747346	clu_239_NA	PPP1R21	ENSG00000162869.16
-0.46584	0.616511	0.469565	-0.146945	chr17	45468593	45475100	Success	7.70183	2	0.000451998	0.000747346	clu_14550_NA	PLEKHM1	ENSG00000225190.11
0.809638	0.107386	0.292844	0.185458	chr17	45458439	45475100	Success	7.70183	2	0.000451998	0.000747346	clu_14550_NA	PLEKHM1	ENSG00000225190.11
-0.613122	0.488033	0.289885	-0.198148	chr13	30621239	30621764	Success	7.69956	2	0.000453025	0.000748975	clu_16705_NA	USPL1	ENSG00000132952.12
0.802359	0.159532	0.390265	0.230733	chr13	30618056	30621764	Success	7.69956	2	0.000453025	0.000748975	clu_16705_NA	USPL1	ENSG00000132952.12
1.44622	0.0292298	0.145862	0.116632	chr6	32153636	32153999	Success	11.1647	5	0.000453247	0.000749271	clu_15368_NA	PPT2	ENSG00000221988.13
-0.508746	0.929802	0.827235	-0.102567	chr17	81666900	81667729	Success	6.14824	1	0.000453811	0.000750133	clu_14987_NA	CCDC137	ENSG00000185298.13
0.508746	0.070198	0.172765	0.102567	chr17	81667007	81667729	Success	6.14824	1	0.000453811	0.000750133	clu_14987_NA	CCDC137	ENSG00000185298.13
-0.767309	0.860069	0.569852	-0.290217	chr1	2358715	2372481	Success	6.14806	1	0.000453901	0.000750211	clu_1164_NA	MORN1	ENSG00000116151.14
0.767309	0.139931	0.430148	0.290217	chr1	2371905	2372481	Success	6.14806	1	0.000453901	0.000750211	clu_1164_NA	MORN1	ENSG00000116151.14
-0.970365	0.437416	0.193326	-0.24409	chr14	91114283	91157639	Success	10.1039	4	0.000454379	0.000750931	clu_4398_NA	DGLUCY	ENSG00000133943.20
0.863828	0.0867747	0.240087	0.153312	chr14	91145313	91157639	Success	10.1039	4	0.000454379	0.000750931	clu_4398_NA	DGLUCY	ENSG00000133943.20
-0.432534	0.756219	0.566355	-0.189864	chr7	105508544	105522052	Success	6.14608	1	0.000454867	0.000751666	clu_18667_NA	PUS7	ENSG00000091127.14
0.432534	0.243781	0.433645	0.189864	chr7	105508520	105522052	Success	6.14608	1	0.000454867	0.000751666	clu_18667_NA	PUS7	ENSG00000091127.14
-0.908098	0.904008	0.703973	-0.200035	chr14	69424202	69442069	Success	7.69139	2	0.000456741	0.000754479	clu_4270_NA	SLC39A9	ENSG00000029364.12
0.597969	0.0492794	0.173032	0.123752	chr14	69441972	69442069	Success	7.69139	2	0.000456741	0.000754479	clu_4270_NA	SLC39A9	ENSG00000029364.12
-1.36296	0.835861	0.250083	-0.585778	chr1	182806232	182812156	Success	6.14232	1	0.000456702	0.000754479	clu_2658_NA	NPL	ENSG00000135838.13
1.36296	0.164139	0.749917	0.585778	chr1	182806531	182812156	Success	6.14232	1	0.000456702	0.000754479	clu_2658_NA	NPL	ENSG00000135838.13
-0.938231	0.970556	0.834644	-0.135911	chr9	20933103	20944627	Success	6.14192	1	0.000456896	0.000754664	clu_5942_NA	FOCAD	ENSG00000188352.12
0.938231	0.0294443	0.165356	0.135911	chr9	20933132	20944627	Success	6.14192	1	0.000456896	0.000754664	clu_5942_NA	FOCAD	ENSG00000188352.12
-0.739383	0.949596	0.811104	-0.138492	chr15	69256392	69261087	Success	6.14004	1	0.000457818	0.000755973	clu_11209_NA	GLCE	ENSG00000138604.10
0.739383	0.0504041	0.188896	0.138492	chr15	69260402	69261087	Success	6.14004	1	0.000457818	0.000755973	clu_11209_NA	GLCE	ENSG00000138604.10
-0.488965	0.593382	0.354352	-0.23903	chr6	49555157	49561704	Success	6.13921	1	0.000458227	0.000756579	clu_15592_NA	C6orf141	ENSG00000197261.11
0.488965	0.406618	0.645648	0.23903	chr6	49555157	49560534	Success	6.13921	1	0.000458227	0.000756579	clu_15592_NA	C6orf141	ENSG00000197261.11
1.09934	0.048566	0.209817	0.161251	chr7	114654009	114659356	Success	7.68722	2	0.000458653	0.000757068	clu_18704_NA	FOXP2	ENSG00000128573.26
-0.849835	0.324083	0.0805617	-0.243521	chr17	42470218	42477639	Success	6.13685	1	0.000459388	0.000758139	clu_14431_NA	ATP6V0A1	ENSG00000033627.16
0.849835	0.675917	0.919438	0.243521	chr17	42470218	42477660	Success	6.13685	1	0.000459388	0.000758139	clu_14431_NA	ATP6V0A1	ENSG00000033627.16
2.29425	0.00658413	0.115124	0.10854	chr12	68816945	68818781	Success	11.1461	5	0.000460702	0.000760094	clu_12425_NA	MDM2	ENSG00000135679.25
-0.839395	0.544648	0.312008	-0.232641	chr19	32694094	32699685	Success	7.67966	2	0.000462133	0.000762382	clu_9157_NA	AC008736.1	ENSG00000267475.1
0.853628	0.0512897	0.159717	0.108427	chr19	32687268	32699685	Success	7.67966	2	0.000462133	0.000762382	clu_9157_NA	AC008736.1	ENSG00000267475.1
-0.0142334	0.404062	0.528275	0.124213	chr19	32687268	32691363	Success	7.67966	2	0.000462133	0.000762382	clu_9157_NA	AC008736.1	ENSG00000267475.1
-0.454996	0.91355	0.809658	-0.103893	chr1	1309603	1309681	Success	6.12978	1	0.000462882	0.000763547	clu_1105_NA	PUSL1	ENSG00000169972.12
0.454996	0.0864495	0.190342	0.103893	chr1	1309603	1309706	Success	6.12978	1	0.000462882	0.000763547	clu_1105_NA	PUSL1	ENSG00000169972.12
-1.18583	0.368564	0.119712	-0.248852	chr16	66963629	66963802	Success	7.67742	2	0.000463169	0.000763949	clu_10558_NA	CES3	ENSG00000172828.13
1.15127	0.0819499	0.275525	0.193575	chr16	66963629	66964357	Success	7.67742	2	0.000463169	0.000763949	clu_10558_NA	CES3	ENSG00000172828.13
-1.34198	0.936881	0.503394	-0.433487	chr9	92635308	92638001	Success	6.12579	1	0.000464866	0.000766531	clu_6155_NA	IPPK	ENSG00000127080.10
1.34198	0.0631191	0.496606	0.433487	chr9	92635246	92638001	Success	6.12579	1	0.000464866	0.000766531	clu_6155_NA	IPPK	ENSG00000127080.10
-0.990325	0.96787	0.806068	-0.161802	chr10	101586156	101587246	Success	6.12353	1	0.000465993	0.000768181	clu_3736_NA	POLL	ENSG00000166169.17
0.990325	0.0321299	0.193932	0.161802	chr10	101586156	101587122	Success	6.12353	1	0.000465993	0.000768181	clu_3736_NA	POLL	ENSG00000166169.17
-1.63839	0.995446	0.891915	-0.103532	chr17	75912307	75913702	Success	6.12058	1	0.000467469	0.000770463	clu_14891_NA	AC087289.3	ENSG00000267426.5
1.63839	0.0045538	0.108085	0.103532	chr17	75912480	75913702	Success	6.12058	1	0.000467469	0.000770463	clu_14891_NA	AC087289.3	ENSG00000267426.5
-1.10061	0.943543	0.757851	-0.185692	chr7	155680908	155700773	Success	7.66408	2	0.00046939	0.00077341	clu_18914_NA	RBM33	ENSG00000184863.11
0.94928	0.024367	0.152013	0.127646	chr7	155680908	155684933	Success	7.66408	2	0.00046939	0.00077341	clu_18914_NA	RBM33	ENSG00000184863.11
-0.712363	0.213414	0.113071	-0.100343	chr3	44862015	44864197	Success	8.9303	3	0.000469945	0.000774108	clu_6863_NA	TMEM42	ENSG00000169964.8
1.02747	0.0664173	0.200452	0.134035	chr3	44862116	44862358	Success	8.9303	3	0.000469945	0.000774108	clu_6863_NA	TMEM42	ENSG00000169964.8
-1.13583	0.942371	0.627782	-0.314589	chr14	21468752	21474867	Success	6.11377	1	0.000470891	0.000775521	clu_3994_NA	RAB2B	ENSG00000129472.15
1.13583	0.0576294	0.372218	0.314589	chr14	21469216	21474867	Success	6.11377	1	0.000470891	0.000775521	clu_3994_NA	RAB2B	ENSG00000129472.15
0.398598	0.678439	0.794117	0.115678	chr5	146463793	146469544	Success	7.66044	2	0.000471102	0.000775795	clu_8282_NA	TCERG1	ENSG00000113649.11
-0.435516	0.838304	0.684522	-0.153782	chr5	157266195	157285339	Success	6.11187	1	0.000471851	0.000776956	clu_8340_NA	CYFIP2	ENSG00000055163.20
0.435516	0.161696	0.315478	0.153782	chr5	157266584	157285339	Success	6.11187	1	0.000471851	0.000776956	clu_8340_NA	CYFIP2	ENSG00000055163.20
-0.60358	0.239435	0.104308	-0.135127	chr9	92829163	92836777	Success	7.65693	2	0.000472754	0.00077837	clu_6158_NA	ANKRD19P	ENSG00000187984.13
-0.164658	0.394112	0.2663	-0.127812	chr9	92826578	92828938	Success	7.65693	2	0.000472754	0.00077837	clu_6158_NA	ANKRD19P	ENSG00000187984.13
0.768238	0.366453	0.629392	0.262939	chr9	92826578	92836777	Success	7.65693	2	0.000472754	0.00077837	clu_6158_NA	ANKRD19P	ENSG00000187984.13
-0.773052	0.944417	0.783569	-0.160848	chr1	94478315	94480464	Success	6.10942	1	0.000473095	0.000778785	clu_2061_NA	ABCD3	ENSG00000117528.14
0.773052	0.055583	0.216431	0.160848	chr1	94478315	94478524	Success	6.10942	1	0.000473095	0.000778785	clu_2061_NA	ABCD3	ENSG00000117528.14
-0.313313	0.407288	0.29797	-0.109319	chr4	113373449	113374764	Success	7.65477	2	0.000473779	0.000779765	clu_13639_NA	ANK2	ENSG00000145362.20
0.630748	0.234559	0.441085	0.206527	chr4	113374946	113381457	Success	7.65477	2	0.000473779	0.000779765	clu_13639_NA	ANK2	ENSG00000145362.20
-0.755246	0.840316	0.537453	-0.302864	chr17	44356588	44359579	Success	6.10758	1	0.000474026	0.000780098	clu_14523_NA	FAM171A2	ENSG00000161682.15
0.755246	0.159684	0.462547	0.302864	chr17	44359143	44359579	Success	6.10758	1	0.000474026	0.000780098	clu_14523_NA	FAM171A2	ENSG00000161682.15
-0.777095	0.917253	0.700863	-0.216391	chrX	100635746	100636608	Success	6.10735	1	0.000474145	0.000780221	clu_16416_NA	TSPAN6	ENSG00000000003.15
0.777095	0.0827467	0.299137	0.216391	chrX	100635746	100636191	Success	6.10735	1	0.000474145	0.000780221	clu_16416_NA	TSPAN6	ENSG00000000003.15
-1.09265	0.97374	0.806556	-0.167184	chr19	48991483	48992995	Success	6.10584	1	0.000474913	0.000781266	clu_9665_NA	GYS1	ENSG00000104812.15
1.09265	0.0262601	0.193444	0.167184	chr19	48991538	48992995	Success	6.10584	1	0.000474913	0.000781266	clu_9665_NA	GYS1	ENSG00000104812.15
-0.47338	0.650303	0.41912	-0.231183	chr22	38115681	38116075	Success	6.10564	1	0.000475017	0.000781363	clu_4823_NA	PLA2G6	ENSG00000184381.20
0.47338	0.349697	0.58088	0.231183	chr22	38115849	38116075	Success	6.10564	1	0.000475017	0.000781363	clu_4823_NA	PLA2G6	ENSG00000184381.20
-0.267973	0.674353	0.547852	-0.126502	chr17	18251816	18251999	Success	6.10439	1	0.000475651	0.00078226	clu_14105_NA	FLII	ENSG00000177731.16
0.267973	0.325647	0.452148	0.126502	chr17	18251813	18251999	Success	6.10439	1	0.000475651	0.00078226	clu_14105_NA	FLII	ENSG00000177731.16
-0.358778	0.21411	0.107335	-0.106775	chr1	74730420	74732956	Success	7.64973	2	0.000476175	0.000783048	clu_1947_NA	CRYZ	ENSG00000116791.14
0.607911	0.597164	0.787092	0.189928	chr1	74724834	74732956	Success	7.64973	2	0.000476175	0.000783048	clu_1947_NA	CRYZ	ENSG00000116791.14
-0.640522	0.923448	0.77014	-0.153308	chr17	21188863	21190948	Success	6.10094	1	0.000477415	0.000785013	clu_14142_NA	DHRS7B	ENSG00000109016.17
0.640522	0.0765521	0.22986	0.153308	chr17	21188855	21190948	Success	6.10094	1	0.000477415	0.000785013	clu_14142_NA	DHRS7B	ENSG00000109016.17
-0.764033	0.589628	0.388734	-0.200894	chr15	82892841	82952531	Success	7.64592	2	0.000477992	0.000785815	clu_11377_NA	HOMER2	ENSG00000103942.13
1.32927	0.0618909	0.330987	0.269096	chr15	82892841	82985787	Success	7.64592	2	0.000477992	0.000785815	clu_11377_NA	HOMER2	ENSG00000103942.13
-0.533922	0.928892	0.817865	-0.111027	chr1	175018576	175023364	Success	6.09531	1	0.000480304	0.000789468	clu_2639_NA	MRPS14	ENSG00000120333.4
0.533922	0.0711078	0.182135	0.111027	chr1	175018576	175023272	Success	6.09531	1	0.000480304	0.000789468	clu_2639_NA	MRPS14	ENSG00000120333.4
-0.41315	0.520381	0.404816	-0.115565	chr3	47417207	47417304	Success	8.90361	3	0.000482008	0.000792121	clu_6884_NA	SCAP	ENSG00000114650.20
-0.696243	0.522075	0.275899	-0.246176	chr1	31736723	31737429	Success	7.62421	2	0.000488481	0.000802043	clu_1512_NA	ADGRB2	ENSG00000121753.12
-0.497605	0.332145	0.214098	-0.118047	chr1	31736390	31736573	Success	7.62421	2	0.000488481	0.000802043	clu_1512_NA	ADGRB2	ENSG00000121753.12
1.19385	0.145781	0.510004	0.364223	chr1	31736390	31737429	Success	7.62421	2	0.000488481	0.000802043	clu_1512_NA	ADGRB2	ENSG00000121753.12
-0.426071	0.39386	0.23389	-0.15997	chr11	43901725	43919038	Success	10.0237	4	0.000488765	0.000802401	clu_5247_NA	ALKBH3	ENSG00000166199.13
1.70428	0.0922037	0.460913	0.368709	chr11	43889828	43901516	Success	10.0237	4	0.000488765	0.000802401	clu_5247_NA	ALKBH3	ENSG00000166199.13
-1.36011	0.172544	0.0291185	-0.143426	chr16	58515880	58516202	Success	7.62135	2	0.000489878	0.000804152	clu_10528_NA	SETD6	ENSG00000103037.11
0.955971	0.214724	0.367291	0.152567	chr16	58515880	58515953	Success	7.62135	2	0.000489878	0.000804152	clu_10528_NA	SETD6	ENSG00000103037.11
-1.05151	0.555891	0.39075	-0.165141	chr10	91483076	91484507	Success	7.62081	2	0.000490145	0.000804516	clu_3602_NA	HECTD2	ENSG00000165338.16
-1.05084	0.425277	0.299138	-0.126139	chr10	91481139	91482967	Success	7.62081	2	0.000490145	0.000804516	clu_3602_NA	HECTD2	ENSG00000165338.16
2.10235	0.0188324	0.310112	0.29128	chr10	91481139	91484507	Success	7.62081	2	0.000490145	0.000804516	clu_3602_NA	HECTD2	ENSG00000165338.16
-0.945417	0.84915	0.45937	-0.389781	chr1	236414299	236427392	Success	6.07496	1	0.000490898	0.000805676	clu_3031_NA	EDARADD	ENSG00000186197.14
0.945417	0.15085	0.54063	0.389781	chr1	236414299	236417523	Success	6.07496	1	0.000490898	0.000805676	clu_3031_NA	EDARADD	ENSG00000186197.14
-5.67611	0.832166	0.587934	-0.244233	chr15	58717727	58749480	Success	7.61895	2	0.000491058	0.000805863	clu_11103_NA	ADAM10	ENSG00000137845.15
11.3522	1.67171e-08	0.29349	0.29349	chr15	58717727	58748795	Success	7.61895	2	0.000491058	0.000805863	clu_11103_NA	ADAM10	ENSG00000137845.15
-0.779525	0.666567	0.402867	-0.2637	chrX	9640360	9654215	Success	7.61469	2	0.000493153	0.000809151	clu_16100_NA	TBL1X	ENSG00000101849.17
0.701552	0.0990022	0.26314	0.164137	chrX	9640360	9653545	Success	7.61469	2	0.000493153	0.000809151	clu_16100_NA	TBL1X	ENSG00000101849.17
-1.25311	0.957208	0.803978	-0.15323	chrX	49031544	49033465	Success	7.61311	2	0.000493932	0.000810353	clu_16274_NA	TFE3	ENSG00000068323.17
-0.397043	0.533977	0.341196	-0.192781	chr20	63695480	63695778	Success	6.06637	1	0.000495441	0.000812752	clu_17519_NA	RTEL1	ENSG00000258366.8
0.397043	0.466023	0.658804	0.192781	chr20	63695650	63695778	Success	6.06637	1	0.000495441	0.000812752	clu_17519_NA	RTEL1	ENSG00000258366.8
-1.67924	0.992857	0.828628	-0.164228	chr12	88068645	88071294	Success	6.06602	1	0.000495627	0.000812982	clu_12475_NA	CEP290	ENSG00000198707.16
1.67924	0.00714321	0.171372	0.164228	chr12	88068702	88071294	Success	6.06602	1	0.000495627	0.000812982	clu_12475_NA	CEP290	ENSG00000198707.16
-0.549425	0.924955	0.804208	-0.120747	chr11	65863502	65863600	Success	6.06579	1	0.000495753	0.000813112	clu_5477_NA	MUS81	ENSG00000172732.12
0.549425	0.0750453	0.195792	0.120747	chr11	65863502	65863578	Success	6.06579	1	0.000495753	0.000813112	clu_5477_NA	MUS81	ENSG00000172732.12
-0.767488	0.937068	0.762372	-0.174697	chr15	52019376	52045830	Success	6.06537	1	0.000495972	0.000813396	clu_11073_NA	MAPK6	ENSG00000069956.12
0.767488	0.062932	0.237628	0.174697	chr15	52020032	52045830	Success	6.06537	1	0.000495972	0.000813396	clu_11073_NA	MAPK6	ENSG00000069956.12
-1.2093	0.975825	0.782343	-0.193482	chr1	53250862	53255117	Success	6.06378	1	0.000496821	0.000814713	clu_1844_NA	LRP8	ENSG00000157193.18
1.2093	0.0241748	0.217657	0.193482	chr1	53252537	53255117	Success	6.06378	1	0.000496821	0.000814713	clu_1844_NA	LRP8	ENSG00000157193.18
-0.853821	0.873016	0.554841	-0.318175	chr12	112171263	112172671	Success	6.06359	1	0.000496924	0.000814805	clu_12697_NA	HECTD4	ENSG00000173064.13
0.853821	0.126984	0.445159	0.318175	chr12	112171347	112172671	Success	6.06359	1	0.000496924	0.000814805	clu_12697_NA	HECTD4	ENSG00000173064.13
-0.619471	0.543679	0.4033	-0.140379	chr9	97617877	97625681	Success	7.60566	2	0.000497627	0.000815806	clu_6192_NA	TSTD2	ENSG00000136925.15
0.899156	0.0516959	0.175095	0.123399	chr9	97611699	97625681	Success	7.60566	2	0.000497627	0.000815806	clu_6192_NA	TSTD2	ENSG00000136925.15
-0.919088	0.466444	0.365237	-0.101207	chr3	142838906	142842924	Success	8.87003	3	0.000497619	0.000815806	clu_7340_NA	PCOLCE2	ENSG00000163710.9
2.75726	0.00719704	0.222612	0.215415	chr3	142838906	142848217	Success	8.87003	3	0.000497619	0.000815806	clu_7340_NA	PCOLCE2	ENSG00000163710.9
-0.363389	0.425269	0.323116	-0.102153	chrX	138708928	138710817	Success	8.86658	3	0.000499251	0.000818315	clu_16555_NA	FGF13	ENSG00000129682.16
1.09019	0.0964365	0.313484	0.217048	chrX	138708928	139204059	Success	8.86658	3	0.000499251	0.000818315	clu_16555_NA	FGF13	ENSG00000129682.16
-0.685839	0.441592	0.285458	-0.156134	chrX	30843049	30846551	Success	7.59721	2	0.00050185	0.000822192	clu_16186_NA	TAB3	ENSG00000157625.15
1.63516	0.0218884	0.1501	0.128211	chr14	24305867	24310655	Success	9.99279	4	0.000502685	0.000823484	clu_4068_NA	LTB4R2	ENSG00000213906.10
-0.485269	0.550095	0.439183	-0.110912	chr1	147162573	147166498	Success	9.98911	4	0.000504367	0.000825804	clu_2251_NA	PRKAB2	ENSG00000131791.8
-1.15332	0.969102	0.757505	-0.211597	chr2	69742175	69781520	Success	6.04981	1	0.000504319	0.000825804	clu_324_NA	ANXA4	ENSG00000196975.16
1.15332	0.0308978	0.242495	0.211597	chr2	69720871	69781520	Success	6.04981	1	0.000504319	0.000825804	clu_324_NA	ANXA4	ENSG00000196975.16
-0.473957	0.753163	0.622251	-0.130912	chr12	122980745	122981129	Success	7.58915	2	0.000505909	0.000828091	clu_12822_NA	ARL6IP4	ENSG00000182196.13
0.102099	0.213985	0.314513	0.100528	chr12	122980812	122981129	Success	7.58915	2	0.000505909	0.000828091	clu_12822_NA	ARL6IP4	ENSG00000182196.13
-1.23107	0.973201	0.755856	-0.217345	chr17	36602352	36602553	Success	6.04459	1	0.000507155	0.000829877	clu_14312_NA	MRM1	ENSG00000278619.5
1.23107	0.026799	0.244144	0.217345	chr17	36602176	36602553	Success	6.04459	1	0.000507155	0.000829877	clu_14312_NA	MRM1	ENSG00000278619.5
0.803325	0.0659298	0.190084	0.124154	chr9	122851229	122853952	Success	7.585	2	0.000508013	0.000831204	clu_6295_NA	RC3H2	ENSG00000056586.16
-0.856459	0.774336	0.382262	-0.392074	chr8	22176650	22176961	Success	6.04066	1	0.000509295	0.000832913	clu_17625_NA	BMP1	ENSG00000168487.19
0.856459	0.225664	0.617738	0.392074	chr8	22176650	22176924	Success	6.04066	1	0.000509295	0.000832913	clu_17625_NA	BMP1	ENSG00000168487.19
-0.676423	0.481298	0.377314	-0.103984	chr1	222577643	222579759	Success	8.84472	3	0.000509714	0.000833521	clu_2839_NA	TAF1A	ENSG00000143498.18
1.45476	0.0234725	0.155027	0.131555	chr1	222579890	222584128	Success	8.84472	3	0.000509714	0.000833521	clu_2839_NA	TAF1A	ENSG00000143498.18
-0.763165	0.93561	0.759495	-0.176115	chr2	37241791	37242635	Success	6.03466	1	0.000512582	0.000837978	clu_174_NA	NDUFAF7	ENSG00000003509.16
0.763165	0.0643898	0.240505	0.176115	chr2	37241637	37242635	Success	6.03466	1	0.000512582	0.000837978	clu_174_NA	NDUFAF7	ENSG00000003509.16
-0.715146	0.840428	0.557525	-0.282903	chr17	18781305	18789353	Success	6.03455	1	0.000512645	0.000838001	clu_14120_NA	TVP23B	ENSG00000171928.14
0.715146	0.159572	0.442475	0.282903	chr17	18789051	18789353	Success	6.03455	1	0.000512645	0.000838001	clu_14120_NA	TVP23B	ENSG00000171928.14
-0.59862	0.896715	0.723923	-0.172792	chr7	17821648	17826022	Success	6.03248	1	0.000513786	0.00083971	clu_18170_NA	SNX13	ENSG00000071189.21
0.59862	0.103285	0.276077	0.172792	chr7	17821681	17826022	Success	6.03248	1	0.000513786	0.00083971	clu_18170_NA	SNX13	ENSG00000071189.21
-0.921269	0.947575	0.741155	-0.20642	chr3	38126341	38126510	Success	6.03233	1	0.000513866	0.000839763	clu_6820_NA	ACAA1	ENSG00000060971.18
0.921269	0.0524251	0.258845	0.20642	chr3	38126352	38126510	Success	6.03233	1	0.000513866	0.000839763	clu_6820_NA	ACAA1	ENSG00000060971.18
-0.845266	0.967963	0.847841	-0.120122	chr4	109560436	109659011	Success	6.03153	1	0.000514306	0.000840404	clu_13620_NA	MCUB	ENSG00000005059.16
0.845266	0.0320371	0.152159	0.120122	chr4	109561017	109659011	Success	6.03153	1	0.000514306	0.000840404	clu_13620_NA	MCUB	ENSG00000005059.16
-0.849141	0.966867	0.842274	-0.124593	chr16	88699732	88701262	Success	6.02962	1	0.000515365	0.000842057	clu_10792_NA	RNF166	ENSG00000158717.11
0.849141	0.0331331	0.157726	0.124593	chr16	88700940	88701262	Success	6.02962	1	0.000515365	0.000842057	clu_10792_NA	RNF166	ENSG00000158717.11
2.59363	0.00581744	0.130219	0.124401	chr17	7627226	7627553	Success	9.95985	4	0.000517959	0.000846217	clu_13988_NA	SAT2	ENSG00000141504.12
-0.637868	0.907593	0.732796	-0.174797	chr21	28958539	28959458	Success	6.02414	1	0.000518401	0.000846781	clu_12991_NA	LTN1	ENSG00000198862.14
0.637868	0.0924073	0.267204	0.174797	chr21	28958539	28959397	Success	6.02414	1	0.000518401	0.000846781	clu_12991_NA	LTN1	ENSG00000198862.14
-0.670005	0.650154	0.327328	-0.322826	chr17	44772466	44772857	Success	6.02182	1	0.000519694	0.000848814	clu_14531_NA	ADAM11	ENSG00000073670.14
0.670005	0.349846	0.672672	0.322826	chr17	44772462	44772857	Success	6.02182	1	0.000519694	0.000848814	clu_14531_NA	ADAM11	ENSG00000073670.14
-0.303689	0.76789	0.643149	-0.124741	chr22	19407274	19408483	Success	6.02118	1	0.000520051	0.000849318	clu_4556_NA	HIRA	ENSG00000100084.14
0.303689	0.23211	0.356851	0.124741	chr22	19407274	19408274	Success	6.02118	1	0.000520051	0.000849318	clu_4556_NA	HIRA	ENSG00000100084.14
-0.611534	0.563325	0.2752	-0.288126	chr15	50300902	50301221	Success	6.02054	1	0.00052041	0.000849825	clu_11054_NA	GABPB1	ENSG00000104064.17
0.611534	0.436675	0.7248	0.288126	chr15	50300902	50301257	Success	6.02054	1	0.00052041	0.000849825	clu_11054_NA	GABPB1	ENSG00000104064.17
-0.755418	0.483372	0.324469	-0.158903	chr8	70141399	70144642	Success	7.55906	2	0.000521365	0.000851306	clu_17845_NA	NCOA2	ENSG00000140396.13
1.13367	0.0490844	0.217899	0.168815	chr8	70141399	70148273	Success	7.55906	2	0.000521365	0.000851306	clu_17845_NA	NCOA2	ENSG00000140396.13
0.618628	0.127614	0.267619	0.140004	chr14	35110629	35121902	Success	7.55594	2	0.000522994	0.000853887	clu_4111_NA	PPP2R3C	ENSG00000092020.10
-0.762746	0.481583	0.282027	-0.199556	chr4	88417579	88423860	Success	7.55138	2	0.000525387	0.000857634	clu_13541_NA	HERC6	ENSG00000138642.14
-0.762551	0.438525	0.256861	-0.181664	chr4	88413266	88417425	Success	7.55138	2	0.000525387	0.000857634	clu_13541_NA	HERC6	ENSG00000138642.14
1.5253	0.0798918	0.461112	0.38122	chr4	88413266	88423860	Success	7.55138	2	0.000525387	0.000857634	clu_13541_NA	HERC6	ENSG00000138642.14
-0.652959	0.953315	0.846915	-0.1064	chr11	57530234	57530658	Success	6.00877	1	0.000527022	0.000859903	clu_5320_NA	TIMM10	ENSG00000134809.9
0.652959	0.0466849	0.153085	0.1064	chr11	57530293	57530658	Success	6.00877	1	0.000527022	0.000859903	clu_5320_NA	TIMM10	ENSG00000134809.9
-0.751499	0.404904	0.251898	-0.153007	chr11	117363506	117371080	Success	8.80882	3	0.000527379	0.000860327	clu_5792_NA	CEP164	ENSG00000110274.16
-0.751499	0.301844	0.187782	-0.114062	chr11	117362538	117363429	Success	8.80882	3	0.000527379	0.000860327	clu_5792_NA	CEP164	ENSG00000110274.16
2.2545	0.0316258	0.397558	0.365933	chr11	117362538	117363182	Success	8.80882	3	0.000527379	0.000860327	clu_5792_NA	CEP164	ENSG00000110274.16
-0.739745	0.951477	0.81705	-0.134427	chr4	98343261	98352476	Success	6.00565	1	0.000528789	0.000862306	clu_13559_NA	RAP1GDS1	ENSG00000138698.14
0.739745	0.0485229	0.18295	0.134427	chr4	98343319	98352476	Success	6.00565	1	0.000528789	0.000862306	clu_13559_NA	RAP1GDS1	ENSG00000138698.14
-0.812617	0.921341	0.697512	-0.223829	chrX	18936150	18938627	Success	6.0021	1	0.000530807	0.000865356	clu_16144_NA	PHKA2	ENSG00000044446.12
0.812617	0.0786588	0.302488	0.223829	chrX	18936201	18938627	Success	6.0021	1	0.000530807	0.000865356	clu_16144_NA	PHKA2	ENSG00000044446.12
-1.16643	0.985461	0.868004	-0.117458	chr12	68321628	68323073	Success	6.00022	1	0.000531879	0.00086698	clu_12414_NA	MDM1	ENSG00000111554.14
1.16643	0.0145389	0.131996	0.117458	chr12	68321628	68322200	Success	6.00022	1	0.000531879	0.00086698	clu_12414_NA	MDM1	ENSG00000111554.14
-0.403206	0.603075	0.453033	-0.150041	chr8	32928093	33041635	Success	7.53905	2	0.000531902	0.00086698	clu_17701_NA	AC090204.1	ENSG00000247134.7
-0.30754	0.406991	0.273475	-0.133515	chr14	73297285	73316390	Success	7.53625	2	0.000533392	0.000869329	clu_4293_NA	NUMB	ENSG00000133961.20
0.614676	0.322214	0.544491	0.222278	chr14	73297285	73323130	Success	7.53625	2	0.000533392	0.000869329	clu_4293_NA	NUMB	ENSG00000133961.20
-1.42858	0.980317	0.740965	-0.239353	chr7	67195337	67238308	Success	5.99197	1	0.000536609	0.000874328	clu_18381_NA	TYW1	ENSG00000198874.13
1.42858	0.0196825	0.259035	0.239353	chr7	67195337	67203744	Success	5.99197	1	0.000536609	0.000874328	clu_18381_NA	TYW1	ENSG00000198874.13
-0.230957	0.722411	0.621175	-0.101236	chr12	6567922	6568207	Success	5.98873	1	0.000538481	0.000877135	clu_11912_NA	NOP2	ENSG00000111641.11
0.230957	0.277589	0.378825	0.101236	chr12	6567922	6568139	Success	5.98873	1	0.000538481	0.000877135	clu_11912_NA	NOP2	ENSG00000111641.11
-0.71675	0.892285	0.754263	-0.138022	chr4	98995867	99028867	Success	7.52608	2	0.000538846	0.000877648	clu_13563_NA	METAP1	ENSG00000164024.12
-0.889984	0.54874	0.444755	-0.103985	chr19	55140960	55141186	Success	7.5256	2	0.000539107	0.000877909	clu_9818_NA	TNNT1	ENSG00000105048.17
-1.67826	0.994323	0.859248	-0.135075	chr1	43663087	43665696	Success	5.98673	1	0.000539639	0.000878694	clu_1704_NA	KDM4A	ENSG00000066135.13
1.67826	0.00567736	0.140752	0.135075	chr1	43663147	43665696	Success	5.98673	1	0.000539639	0.000878694	clu_1704_NA	KDM4A	ENSG00000066135.13
-0.816173	0.286645	0.139356	-0.147289	chr7	50703908	50755887	Success	13.8373	8	0.000540249	0.000879525	clu_18327_NA	GRB10	ENSG00000106070.19
-1.39444	0.967096	0.643785	-0.323311	chr16	2223770	2228372	Success	5.98513	1	0.000540565	0.000879958	clu_10053_NA	E4F1	ENSG00000167967.16
1.39444	0.0329039	0.356215	0.323311	chr16	2223770	2228292	Success	5.98513	1	0.000540565	0.000879958	clu_10053_NA	E4F1	ENSG00000167967.16
-0.769076	0.902995	0.666591	-0.236404	chr17	4013614	4014090	Success	5.98385	1	0.00054131	0.000881089	clu_13866_NA	ZZEF1	ENSG00000074755.15
0.769076	0.0970046	0.333409	0.236404	chr17	4013614	4013990	Success	5.98385	1	0.00054131	0.000881089	clu_13866_NA	ZZEF1	ENSG00000074755.15
-1.86216	0.996897	0.885732	-0.111165	chr22	37926043	37927411	Success	5.98238	1	0.00054216	0.000882309	clu_4816_NA	MICALL1	ENSG00000100139.13
1.86216	0.00310326	0.114268	0.111165	chr22	37926043	37926221	Success	5.98238	1	0.00054216	0.000882309	clu_4816_NA	MICALL1	ENSG00000100139.13
-0.829586	0.893852	0.615747	-0.278105	chr5	134905223	134910335	Success	5.98245	1	0.000542123	0.000882309	clu_8164_NA	PCBD2	ENSG00000132570.15
0.829586	0.106148	0.384253	0.278105	chr5	134909002	134910335	Success	5.98245	1	0.000542123	0.000882309	clu_8164_NA	PCBD2	ENSG00000132570.15
-0.689367	0.363912	0.231124	-0.132788	chr6	7727619	7845140	Success	7.51896	2	0.000542698	0.000883022	clu_15117_NA	BMP6	ENSG00000153162.9
0.938281	0.0628849	0.203363	0.140479	chr6	7727619	7861451	Success	7.51896	2	0.000542698	0.000883022	clu_15117_NA	BMP6	ENSG00000153162.9
-0.365441	0.568325	0.431931	-0.136394	chr4	15681901	15686236	Success	7.51812	2	0.000543152	0.000883597	clu_13340_NA	FAM200B	ENSG00000237765.7
5.43435	0.000202373	0.152871	0.152669	chr1	233095863	233125903	Success	9.9048	4	0.000544526	0.000885585	clu_2986_NA	PCNX2	ENSG00000135749.19
-0.918013	0.45064	0.115668	-0.334972	chr17	5111219	5111800	Success	5.97445	1	0.000546796	0.000889113	clu_13907_NA	ZNF232	ENSG00000167840.13
0.918013	0.54936	0.884332	0.334972	chr17	5109868	5111800	Success	5.97445	1	0.000546796	0.000889113	clu_13907_NA	ZNF232	ENSG00000167840.13
-0.651281	0.900531	0.711068	-0.189463	chrX	118776511	118791762	Success	5.97418	1	0.000546954	0.000889206	clu_16477_NA	IL13RA1	ENSG00000131724.11
0.651281	0.0994688	0.288932	0.189463	chrX	118776511	118804932	Success	5.97418	1	0.000546954	0.000889206	clu_16477_NA	IL13RA1	ENSG00000131724.11
-5.94286	0.951638	0.819011	-0.132627	chr6	31793120	31794831	Success	7.51122	2	0.000546914	0.000889206	clu_15340_NA	VARS1	ENSG00000204394.13
11.8857	2.92746e-09	0.139368	0.139368	chr6	31793120	31793843	Success	7.51122	2	0.000546914	0.000889206	clu_15340_NA	VARS1	ENSG00000204394.13
-0.804559	0.760406	0.38836	-0.372046	chr9	26887513	26892413	Success	5.97019	1	0.000549305	0.000892779	clu_5954_NA	CAAP1	ENSG00000120159.13
0.804559	0.239594	0.61164	0.372046	chr9	26887513	26892259	Success	5.97019	1	0.000549305	0.000892779	clu_5954_NA	CAAP1	ENSG00000120159.13
-0.812065	0.786285	0.380138	-0.406146	chr12	105147146	105149615	Success	7.50392	2	0.000550921	0.000894992	clu_12577_NA	WASHC4	ENSG00000136051.14
1.62383	0.102473	0.566064	0.463591	chr12	105147146	105147610	Success	7.50392	2	0.000550921	0.000894992	clu_12577_NA	WASHC4	ENSG00000136051.14
-1.39559	0.991154	0.873002	-0.118152	chr17	50378895	50379107	Success	5.95825	1	0.000556388	0.000903152	clu_14628_NA	EME1	ENSG00000154920.14
1.39559	0.00884567	0.126998	0.118152	chr17	50378895	50379068	Success	5.95825	1	0.000556388	0.000903152	clu_14628_NA	EME1	ENSG00000154920.14
-0.570581	0.761995	0.505622	-0.256374	chr19	43919699	43922171	Success	5.95679	1	0.000557263	0.000904375	clu_9517_NA	ZNF45	ENSG00000124459.12
0.570581	0.238005	0.494378	0.256374	chr19	43919762	43922171	Success	5.95679	1	0.000557263	0.000904375	clu_9517_NA	ZNF45	ENSG00000124459.12
-0.46488	0.249908	0.098829	-0.151079	chr4	182744163	182751800	Success	7.49161	2	0.000557744	0.000905071	clu_13777_NA	TENM3	ENSG00000218336.9
-0.46487	0.246153	0.097345	-0.148808	chr4	182743419	182744143	Success	7.49161	2	0.000557744	0.000905071	clu_13777_NA	TENM3	ENSG00000218336.9
0.92975	0.503939	0.803826	0.299887	chr4	182743419	182751800	Success	7.49161	2	0.000557744	0.000905071	clu_13777_NA	TENM3	ENSG00000218336.9
0.670529	0.0708098	0.173089	0.102279	chr1	150839654	150846263	Success	7.48833	2	0.000559577	0.000907878	clu_2309_NA	ARNT	ENSG00000143437.21
-0.984866	0.9534	0.740527	-0.212873	chr7	101216020	101216163	Success	5.94413	1	0.00056489	0.000916245	clu_18622_NA	PLOD3	ENSG00000106397.12
0.984866	0.0465996	0.259473	0.212873	chr7	101216020	101216197	Success	5.94413	1	0.00056489	0.000916245	clu_18622_NA	PLOD3	ENSG00000106397.12
-0.882702	0.543981	0.239288	-0.304693	chr8	12601854	12607291	Success	7.47836	2	0.000565183	0.000916636	clu_17579_NA	AC068587.4	ENSG00000283674.3
0.599341	0.222905	0.431618	0.208713	chr8	12601854	12604931	Success	7.47836	2	0.000565183	0.000916636	clu_17579_NA	AC068587.4	ENSG00000283674.3
-0.587471	0.411446	0.177565	-0.233881	chr11	67240369	67243009	Success	5.94297	1	0.000565595	0.000917219	clu_5528_NA	KDM2A	ENSG00000173120.15
0.587471	0.588554	0.822435	0.233881	chr11	67231960	67243009	Success	5.94297	1	0.000565595	0.000917219	clu_5528_NA	KDM2A	ENSG00000173120.15
-0.486455	0.754788	0.537778	-0.217009	chr20	63685872	63687638	Success	5.94217	1	0.000566078	0.000917918	clu_17517_NA	RTEL1	ENSG00000258366.8
0.486455	0.245212	0.462222	0.217009	chr20	63685872	63686004	Success	5.94217	1	0.000566078	0.000917918	clu_17517_NA	RTEL1	ENSG00000258366.8
-0.458639	0.39924	0.233642	-0.165598	chr2	196672437	196674241	Success	7.47629	2	0.000566354	0.000918281	clu_787_NA	CCDC150	ENSG00000144395.18
-0.400055	0.349174	0.216672	-0.132502	chr2	196669876	196672345	Success	7.47629	2	0.000566354	0.000918281	clu_787_NA	CCDC150	ENSG00000144395.18
0.858694	0.251586	0.549686	0.2981	chr2	196669876	196674241	Success	7.47629	2	0.000566354	0.000918281	clu_787_NA	CCDC150	ENSG00000144395.18
-0.622225	0.589001	0.38975	-0.199251	chr17	79950578	79951450	Success	7.47185	2	0.000568876	0.000922196	clu_14953_NA	TBC1D16	ENSG00000167291.16
1.05584	0.10269	0.363892	0.261202	chr17	79950594	79951450	Success	7.47185	2	0.000568876	0.000922196	clu_14953_NA	TBC1D16	ENSG00000167291.16
-0.672434	0.756001	0.615935	-0.140066	chr2	23940648	23958301	Success	8.72888	3	0.000568926	0.000922196	clu_67_NA	UBXN2A	ENSG00000173960.14
2.0173	0.0165652	0.198768	0.182203	chr2	23927615	23939540	Success	8.72888	3	0.000568926	0.000922196	clu_67_NA	UBXN2A	ENSG00000173960.14
-0.4947	0.425042	0.262062	-0.16298	chr22	31822790	31833915	Success	7.46663	2	0.000571855	0.000926687	clu_4758_NA	DEPDC5	ENSG00000100150.20
-0.494663	0.392627	0.242085	-0.150542	chr22	31819225	31821502	Success	7.46663	2	0.000571855	0.000926687	clu_4758_NA	DEPDC5	ENSG00000100150.20
0.989363	0.182331	0.495853	0.313522	chr22	31819225	31833915	Success	7.46663	2	0.000571855	0.000926687	clu_4758_NA	DEPDC5	ENSG00000100150.20
-0.531986	0.901296	0.759098	-0.142198	chr12	7190524	7190888	Success	5.9321	1	0.000572231	0.00092721	clu_11961_NA	PEX5	ENSG00000139197.10
0.531986	0.0987037	0.240902	0.142198	chr12	7190569	7190888	Success	5.9321	1	0.000572231	0.00092721	clu_11961_NA	PEX5	ENSG00000139197.10
-0.839864	0.938754	0.740762	-0.197992	chr7	1127386	1138189	Success	5.92966	1	0.000573734	0.00092943	clu_18100_NA	C7orf50	ENSG00000146540.15
0.839864	0.0612456	0.259238	0.197992	chr7	1127386	1137315	Success	5.92966	1	0.000573734	0.00092943	clu_18100_NA	C7orf50	ENSG00000146540.15
-0.462531	0.476294	0.265035	-0.211258	chr17	1100735	1125183	Success	5.92962	1	0.000573759	0.00092943	clu_13811_NA	ABR	ENSG00000159842.15
0.462531	0.523706	0.734965	0.211258	chr17	1100735	1108934	Success	5.92962	1	0.000573759	0.00092943	clu_13811_NA	ABR	ENSG00000159842.15
-0.779026	0.871202	0.587485	-0.283717	chr10	100981543	100983755	Success	5.92545	1	0.000576332	0.000933425	clu_3725_NA	MRPL43	ENSG00000055950.16
0.779026	0.128798	0.412515	0.283717	chr10	100979372	100983755	Success	5.92545	1	0.000576332	0.000933425	clu_3725_NA	MRPL43	ENSG00000055950.16
-1.62355	0.965525	0.521321	-0.444204	chr6	138287184	138289818	Success	5.92496	1	0.000576635	0.000933831	clu_15948_NA	ARFGEF3	ENSG00000112379.9
1.62355	0.034475	0.478679	0.444204	chr6	138287296	138289818	Success	5.92496	1	0.000576635	0.000933831	clu_15948_NA	ARFGEF3	ENSG00000112379.9
-1.16069	0.922716	0.539533	-0.383183	chr2	178126184	178129397	Success	5.92444	1	0.000576959	0.000934182	clu_738_NA	RBM45	ENSG00000155636.15
1.16069	0.0772839	0.460467	0.383183	chr2	178126184	178133861	Success	5.92444	1	0.000576959	0.000934182	clu_738_NA	RBM45	ENSG00000155636.15
-0.378587	0.424539	0.308296	-0.116243	chr6	133456648	133461114	Success	7.45008	2	0.000581395	0.000940844	clu_15917_NA	EYA4	ENSG00000112319.19
0.534665	0.187933	0.340153	0.15222	chr6	133446754	133461114	Success	7.45008	2	0.000581395	0.000940844	clu_15917_NA	EYA4	ENSG00000112319.19
-0.405012	0.888539	0.780037	-0.108502	chr19	36083241	36084653	Success	5.91321	1	0.00058396	0.000944909	clu_9270_NA	WDR62	ENSG00000075702.18
0.405012	0.111461	0.219963	0.108502	chr19	36083188	36084653	Success	5.91321	1	0.00058396	0.000944909	clu_9270_NA	WDR62	ENSG00000075702.18
-1.58263	0.992364	0.845784	-0.146579	chr3	57634769	57641653	Success	5.91122	1	0.000585208	0.000946754	clu_7085_NA	DENND6A	ENSG00000174839.13
1.58263	0.00763634	0.154216	0.146579	chr3	57638106	57641653	Success	5.91122	1	0.000585208	0.000946754	clu_7085_NA	DENND6A	ENSG00000174839.13
-1.31064	0.977722	0.761397	-0.216325	chr1	113698387	113699704	Success	5.90919	1	0.000586489	0.000948476	clu_2176_NA	PHTF1	ENSG00000116793.16
1.31064	0.022278	0.238603	0.216325	chr1	113698387	113698992	Success	5.90919	1	0.000586489	0.000948476	clu_2176_NA	PHTF1	ENSG00000116793.16
-1.31171	0.990137	0.879281	-0.110856	chr1	156768239	156782282	Success	5.90903	1	0.00058659	0.000948552	clu_2523_NA	PRCC	ENSG00000143294.15
1.31171	0.00986301	0.120719	0.110856	chr1	156768239	156782286	Success	5.90903	1	0.00058659	0.000948552	clu_2523_NA	PRCC	ENSG00000143294.15
1.01242	0.0484321	0.188572	0.14014	chr5	119237414	119240419	Success	7.44092	2	0.000586747	0.000948719	clu_8090_NA	DMXL1	ENSG00000172869.14
0.36264	0.688992	0.791151	0.102159	chr17	63774376	63787034	Success	7.43908	2	0.000587825	0.000950288	clu_14760_NA	DDX42	ENSG00000198231.13
-0.397838	0.274178	0.145642	-0.128537	chr16	3485083	3485467	Success	5.90671	1	0.000588052	0.000950567	clu_10103_NA	NAA60	ENSG00000122390.19
0.397838	0.725822	0.854358	0.128537	chr16	3485061	3485467	Success	5.90671	1	0.000588052	0.000950567	clu_10103_NA	NAA60	ENSG00000122390.19
-0.983656	0.508538	0.126402	-0.382136	chr16	15125807	15127470	Success	5.90468	1	0.000589334	0.000952464	clu_10208_NA	AC139256.3	ENSG00000270580.5
0.983656	0.491462	0.873598	0.382136	chr16	15126014	15127470	Success	5.90468	1	0.000589334	0.000952464	clu_10208_NA	AC139256.3	ENSG00000270580.5
-0.445427	0.695972	0.484339	-0.211633	chr12	9293910	9294432	Success	5.90389	1	0.000589839	0.000953192	clu_11975_NA	AC009533.1	ENSG00000111788.10
0.445427	0.304028	0.515661	0.211633	chr12	9294246	9294432	Success	5.90389	1	0.000589839	0.000953192	clu_11975_NA	AC009533.1	ENSG00000111788.10
-0.68365	0.466002	0.252762	-0.21324	chr10	43558171	43574540	Success	7.43348	2	0.000591125	0.000954919	clu_3339_NA	ZNF239	ENSG00000196793.13
0.708559	0.165328	0.360828	0.195499	chr10	43558171	43574471	Success	7.43348	2	0.000591125	0.000954919	clu_3339_NA	ZNF239	ENSG00000196793.13
-0.7951	0.85923	0.554461	-0.304769	chr9	129804338	129807188	Success	5.89757	1	0.000593855	0.000959153	clu_6416_NA	TOR1B	ENSG00000136816.16
0.7951	0.14077	0.445539	0.304769	chr9	129804479	129807188	Success	5.89757	1	0.000593855	0.000959153	clu_6416_NA	TOR1B	ENSG00000136816.16
-0.728196	0.962254	0.855944	-0.10631	chr2	127292846	127293513	Success	5.89705	1	0.000594188	0.000959603	clu_560_NA	ERCC3	ENSG00000163161.14
0.728196	0.0377462	0.144056	0.10631	chr2	127292704	127293513	Success	5.89705	1	0.000594188	0.000959603	clu_560_NA	ERCC3	ENSG00000163161.14
-1.65858	0.995088	0.88017	-0.114918	chr12	9294974	9297781	Success	5.895	1	0.000595494	0.000961624	clu_11976_NA	AC009533.1	ENSG00000111788.10
1.65858	0.00491176	0.11983	0.114918	chr12	9294974	9296885	Success	5.895	1	0.000595494	0.000961624	clu_11976_NA	AC009533.1	ENSG00000111788.10
-0.986838	0.45589	0.104277	-0.351612	chr1	153968639	153968930	Success	5.89127	1	0.000597891	0.000965316	clu_2385_NA	CREB3L4	ENSG00000143578.16
0.986838	0.54411	0.895723	0.351612	chr1	153968699	153968930	Success	5.89127	1	0.000597891	0.000965316	clu_2385_NA	CREB3L4	ENSG00000143578.16
-0.823161	0.97057	0.864073	-0.106497	chr19	3614589	3618875	Success	5.89048	1	0.000598395	0.000965884	clu_8651_NA	CACTIN	ENSG00000105298.14
0.823161	0.0294302	0.135927	0.106497	chr19	3617277	3618875	Success	5.89048	1	0.000598395	0.000965884	clu_8651_NA	CACTIN	ENSG00000105298.14
-0.772215	0.961424	0.841756	-0.119668	chr20	63945975	63946161	Success	5.89046	1	0.000598407	0.000965884	clu_17534_NA	UCKL1	ENSG00000198276.16
0.772215	0.0385761	0.158244	0.119668	chr20	63945914	63946161	Success	5.89046	1	0.000598407	0.000965884	clu_17534_NA	UCKL1	ENSG00000198276.16
-1.50425	0.966907	0.590559	-0.376348	chrX	110264599	110317599	Success	5.88874	1	0.000599517	0.000967586	clu_16463_NA	AMMECR1	ENSG00000101935.10
1.50425	0.0330929	0.409441	0.376348	chrX	110309537	110317599	Success	5.88874	1	0.000599517	0.000967586	clu_16463_NA	AMMECR1	ENSG00000101935.10
-0.705005	0.441712	0.229607	-0.212106	chr11	19117276	19142978	Success	7.41706	2	0.000600915	0.000969665	clu_5200_NA	ZDHHC13	ENSG00000177054.14
0.164891	0.4206	0.521801	0.101201	chr11	19143123	19146181	Success	7.41706	2	0.000600915	0.000969665	clu_5200_NA	ZDHHC13	ENSG00000177054.14
0.540114	0.137688	0.248593	0.110905	chr11	19117276	19146181	Success	7.41706	2	0.000600915	0.000969665	clu_5200_NA	ZDHHC13	ENSG00000177054.14
-0.895002	0.95364	0.774491	-0.179149	chr6	31548439	31557628	Success	5.88563	1	0.000601521	0.000970553	clu_15302_NA	NFKBIL1	ENSG00000204498.11
0.895002	0.04636	0.225509	0.179149	chr6	31548439	31557495	Success	5.88563	1	0.000601521	0.000970553	clu_15302_NA	NFKBIL1	ENSG00000204498.11
0.666745	0.115765	0.262496	0.14673	chr1	220653352	220661812	Success	7.41509	2	0.000602099	0.000971397	clu_2832_NA	MARK1	ENSG00000116141.15
-1.57752	0.994558	0.886262	-0.108296	chr1	35460437	35462621	Success	5.88231	1	0.000603672	0.000973755	clu_1571_NA	KIAA0319L	ENSG00000142687.18
1.57752	0.00544203	0.113738	0.108296	chr1	35460437	35462421	Success	5.88231	1	0.000603672	0.000973755	clu_1571_NA	KIAA0319L	ENSG00000142687.18
-0.456209	0.452455	0.249146	-0.203309	chr12	109477764	109481637	Success	5.88176	1	0.000604027	0.000974239	clu_12605_NA	UBE3B	ENSG00000151148.14
0.456209	0.547545	0.750854	0.203309	chr12	109478109	109481637	Success	5.88176	1	0.000604027	0.000974239	clu_12605_NA	UBE3B	ENSG00000151148.14
-0.661084	0.855758	0.612618	-0.24314	chr5	140560504	140560639	Success	5.87821	1	0.000606339	0.000977699	clu_8225_NA	APBB3	ENSG00000113108.19
0.661084	0.144242	0.387382	0.24314	chr5	140560526	140560639	Success	5.87821	1	0.000606339	0.000977699	clu_8225_NA	APBB3	ENSG00000113108.19
-0.988153	0.938238	0.67796	-0.260279	chr19	9378344	9378962	Success	5.87785	1	0.00060657	0.000977892	clu_8774_NA	ZNF559-ZNF177	ENSG00000270011.7
0.988153	0.061762	0.32204	0.260279	chr19	9378344	9378649	Success	5.87785	1	0.00060657	0.000977892	clu_8774_NA	ZNF559-ZNF177	ENSG00000270011.7
-1.18471	0.985256	0.862073	-0.123183	chr18	62963472	62972514	Success	5.87716	1	0.000607023	0.000978533	clu_11791_NA	PHLPP1	ENSG00000081913.14
1.18471	0.0147443	0.137927	0.123183	chr18	62963472	62964036	Success	5.87716	1	0.000607023	0.000978533	clu_11791_NA	PHLPP1	ENSG00000081913.14
-0.624289	0.796267	0.601103	-0.195164	chr8	674047	692478	Success	7.40611	2	0.000607527	0.000979255	clu_17550_NA	ERICH1	ENSG00000104714.14
0.358601	0.136253	0.274852	0.138599	chr8	691096	692478	Success	7.40611	2	0.000607527	0.000979255	clu_17550_NA	ERICH1	ENSG00000104714.14
-1.06886	0.941294	0.763262	-0.178032	chr1	243489140	243499756	Success	7.40421	2	0.000608688	0.000980946	clu_3068_NA	SDCCAG8	ENSG00000054282.16
-3.25089	0.964733	0.822291	-0.142442	chr1	27894397	27897005	Success	7.4025	2	0.000609724	0.000982526	clu_1460_NA	RPA2	ENSG00000117748.10
6.50177	1.0072e-05	0.147658	0.147648	chr1	27894397	27895000	Success	7.4025	2	0.000609724	0.000982526	clu_1460_NA	RPA2	ENSG00000117748.10
-1.52084	0.989672	0.820655	-0.169016	chr20	37996953	37999188	Success	5.8687	1	0.000612565	0.000986562	clu_17318_NA	TTI1	ENSG00000101407.13
1.52084	0.0103284	0.179345	0.169016	chr20	37997044	37999188	Success	5.8687	1	0.000612565	0.000986562	clu_17318_NA	TTI1	ENSG00000101407.13
-0.900277	0.972366	0.853225	-0.119141	chr17	19963022	19968414	Success	5.86071	1	0.000617846	0.000994701	clu_14135_NA	AKAP10	ENSG00000108599.15
0.900277	0.0276343	0.146775	0.119141	chr17	19962991	19968414	Success	5.86071	1	0.000617846	0.000994701	clu_14135_NA	AKAP10	ENSG00000108599.15
-0.75199	0.582616	0.481206	-0.101411	chr4	2672372	2689506	Success	7.38831	2	0.000618443	0.000995571	clu_13272_NA	FAM193A	ENSG00000125386.15
-0.9302	0.927444	0.665449	-0.261995	chr17	60073886	60076130	Success	5.85753	1	0.000619965	0.000997656	clu_14717_NA	HEATR6	ENSG00000068097.15
0.9302	0.0725561	0.334551	0.261995	chr17	60075833	60076130	Success	5.85753	1	0.000619965	0.000997656	clu_14717_NA	HEATR6	ENSG00000068097.15
-0.706378	0.58807	0.351476	-0.236594	chr9	65692608	65698515	Success	7.38553	2	0.000620161	0.000997881	clu_6054_NA	CBWD5	ENSG00000147996.16
0.562216	0.099415	0.211282	0.111867	chr9	65693473	65698515	Success	7.38553	2	0.000620161	0.000997881	clu_6054_NA	CBWD5	ENSG00000147996.16
0.144162	0.312515	0.437242	0.124727	chr9	65692608	65693386	Success	7.38553	2	0.000620161	0.000997881	clu_6054_NA	CBWD5	ENSG00000147996.16
-1.31777	0.990953	0.887024	-0.103929	chrX	153690506	153691304	Success	5.85295	1	0.00062302	0.0010023	clu_16586_NA	SLC6A8	ENSG00000130821.16
1.31777	0.00904706	0.112976	0.103929	chrX	153690506	153691393	Success	5.85295	1	0.00062302	0.0010023	clu_16586_NA	SLC6A8	ENSG00000130821.16
-0.823732	0.904084	0.788059	-0.116025	chr4	521941	523459	Success	7.37963	2	0.000623833	0.00100351	clu_13209_NA	PIGG	ENSG00000174227.16
-0.810503	0.873997	0.67194	-0.202057	chr12	112219489	112226643	Success	7.3764	2	0.000625851	0.00100658	clu_12700_NA	HECTD4	ENSG00000173064.13
0.495116	0.0630099	0.178752	0.115743	chr12	112219489	112224991	Success	7.3764	2	0.000625851	0.00100658	clu_12700_NA	HECTD4	ENSG00000173064.13
-0.47979	0.835542	0.660572	-0.17497	chr3	149167240	149167893	Success	5.84836	1	0.000626103	0.00100689	clu_7358_NA	HPS3	ENSG00000163755.9
0.47979	0.164458	0.339428	0.17497	chr3	149167240	149167889	Success	5.84836	1	0.000626103	0.00100689	clu_7358_NA	HPS3	ENSG00000163755.9
-0.537923	0.810189	0.640486	-0.169703	chr19	45406718	45407094	Success	7.37497	2	0.000626747	0.00100783	clu_9564_NA	CD3EAP	ENSG00000117877.10
1.07595	0.0658769	0.261549	0.195672	chr19	45406739	45407094	Success	7.37497	2	0.000626747	0.00100783	clu_9564_NA	CD3EAP	ENSG00000117877.10
2.63136	0.00386146	0.119649	0.115788	chr22	36496208	36497816	Success	9.74874	4	0.000627383	0.00100858	clu_4785_NA	FOXRED2	ENSG00000100350.14
-0.430868	0.628396	0.511432	-0.116964	chr12	123499536	123523495	Success	9.74809	4	0.000627752	0.00100898	clu_12843_NA	RILPL1	ENSG00000188026.13
1.72345	0.0300049	0.21055	0.180545	chr12	123499536	123518382	Success	9.74809	4	0.000627752	0.00100898	clu_12843_NA	RILPL1	ENSG00000188026.13
0.529714	0.317669	0.502509	0.18484	chr5	146237432	146254943	Success	7.37288	2	0.000628058	0.00100938	clu_8280_NA	RBM27	ENSG00000091009.8
-0.888923	0.968624	0.83916	-0.129464	chr15	101382209	101384322	Success	5.84512	1	0.000628286	0.00100966	clu_11501_NA	PCSK6	ENSG00000140479.17
0.888923	0.0313759	0.16084	0.129464	chr15	101382205	101384322	Success	5.84512	1	0.000628286	0.00100966	clu_11501_NA	PCSK6	ENSG00000140479.17
-0.976868	0.932752	0.66285	-0.269902	chr5	168371533	168385211	Success	5.84496	1	0.000628396	0.00100974	clu_8365_NA	WWC1	ENSG00000113645.14
0.976868	0.0672478	0.33715	0.269902	chr5	168371533	168385139	Success	5.84496	1	0.000628396	0.00100974	clu_8365_NA	WWC1	ENSG00000113645.14
-3.18897	0.982261	0.844909	-0.137352	chr6	158767512	158769326	Success	7.37104	2	0.000629213	0.00101069	clu_16032_NA	EZR	ENSG00000092820.18
6.37742	1.13868e-05	0.139834	0.139823	chr6	158767512	158768121	Success	7.37104	2	0.000629213	0.00101069	clu_16032_NA	EZR	ENSG00000092820.18
-8.83809	1	0.844402	-0.155598	chr13	41071573	41072782	Success	5.84379	1	0.000629185	0.00101069	clu_16751_NA	WBP4	ENSG00000120688.9
8.83809	3.87964e-09	0.155598	0.155598	chr13	41072030	41072782	Success	5.84379	1	0.000629185	0.00101069	clu_16751_NA	WBP4	ENSG00000120688.9
-0.381884	0.482978	0.382723	-0.100254	chr1	52357126	52357526	Success	8.61803	3	0.000631968	0.00101493	clu_1820_NA	CC2D1B	ENSG00000154222.14
1.14463	0.0726192	0.264829	0.19221	chr1	52356442	52357526	Success	8.61803	3	0.000631968	0.00101493	clu_1820_NA	CC2D1B	ENSG00000154222.14
-0.623166	0.949231	0.843173	-0.106058	chr1	32894879	32895305	Success	5.83853	1	0.000632756	0.00101601	clu_1548_NA	TMEM54	ENSG00000121900.19
0.623166	0.0507693	0.156827	0.106058	chr1	32894933	32895305	Success	5.83853	1	0.000632756	0.00101601	clu_1548_NA	TMEM54	ENSG00000121900.19
-0.705744	0.237637	0.0706226	-0.167015	chr7	151082593	151082764	Success	5.83618	1	0.000634357	0.0010182	clu_18883_NA	TMUB1	ENSG00000164897.14
0.705744	0.762363	0.929377	0.167015	chr7	151082593	151083434	Success	5.83618	1	0.000634357	0.0010182	clu_18883_NA	TMUB1	ENSG00000164897.14
-0.548108	0.938219	0.83537	-0.102849	chr3	37001053	37004401	Success	5.83476	1	0.000635324	0.00101966	clu_6807_NA	MLH1	ENSG00000076242.15
0.548108	0.0617807	0.16463	0.102849	chr3	37001048	37004401	Success	5.83476	1	0.000635324	0.00101966	clu_6807_NA	MLH1	ENSG00000076242.15
-2.08772	0.897996	0.761817	-0.136179	chr22	29334410	29338990	Success	8.61083	3	0.000636296	0.00102113	clu_4702_NA	AP1B1	ENSG00000100280.16
6.23965	4.28897e-05	0.150473	0.150431	chr22	29334410	29336542	Success	8.61083	3	0.000636296	0.00102113	clu_4702_NA	AP1B1	ENSG00000100280.16
-0.751394	0.957689	0.834338	-0.123351	chr3	184869528	184870716	Success	5.83143	1	0.000637601	0.00102285	clu_7517_NA	VPS8	ENSG00000156931.15
0.751394	0.0423109	0.165662	0.123351	chr3	184869528	184870744	Success	5.83143	1	0.000637601	0.00102285	clu_7517_NA	VPS8	ENSG00000156931.15
-0.623277	0.356087	0.198284	-0.157803	chr8	95032094	95035454	Success	8.60397	3	0.000640446	0.00102713	clu_17905_NA	NDUFAF6	ENSG00000156170.13
1.23886	0.0436135	0.226268	0.182654	chr5	37245598	37247618	Success	7.35029	2	0.000642405	0.00103009	clu_7746_NA	CPLANE1	ENSG00000197603.14
-0.905013	0.606456	0.437882	-0.168575	chr1	246556721	246557381	Success	7.34823	2	0.000643733	0.00103203	clu_3090_NA	TFB2M	ENSG00000162851.8
1.43641	0.0231144	0.173504	0.150389	chr1	246556721	246564346	Success	7.34823	2	0.000643733	0.00103203	clu_3090_NA	TFB2M	ENSG00000162851.8
-0.755323	0.277579	0.13439	-0.14319	chr4	118591895	118594567	Success	8.59777	3	0.00064422	0.00103271	clu_13644_NA	AC110079.1	ENSG00000260404.3
0.201474	0.430571	0.542695	0.112124	chr4	118591895	118595912	Success	8.59777	3	0.00064422	0.00103271	clu_13644_NA	AC110079.1	ENSG00000260404.3
-0.597771	0.564619	0.281788	-0.282832	chr5	96663166	96675539	Success	5.81972	1	0.000645677	0.00103477	clu_8037_NA	CAST	ENSG00000153113.23
0.597771	0.435381	0.718212	0.282832	chr5	96662497	96675539	Success	5.81972	1	0.000645677	0.00103477	clu_8037_NA	CAST	ENSG00000153113.23
0.699523	0.0700057	0.176926	0.10692	chr14	30602131	30607888	Success	7.34459	2	0.00064608	0.00103532	clu_4077_NA	G2E3	ENSG00000092140.16
-0.693273	0.630172	0.44168	-0.188491	chr6	107028271	107039749	Success	7.34328	2	0.000646928	0.00103649	clu_15803_NA	MTRES1	ENSG00000130349.10
0.951946	0.0619732	0.225093	0.16312	chr6	107028797	107039749	Success	7.34328	2	0.000646928	0.00103649	clu_15803_NA	MTRES1	ENSG00000130349.10
-0.508026	0.389589	0.176504	-0.213084	chr12	6905759	6905845	Success	7.34295	2	0.000647137	0.00103673	clu_11949_NA	LRRC23	ENSG00000010626.15
-0.508039	0.274221	0.124235	-0.149986	chr12	6905954	6906409	Success	7.34295	2	0.000647137	0.00103673	clu_11949_NA	LRRC23	ENSG00000010626.15
1.01607	0.336191	0.699261	0.36307	chr12	6905759	6906409	Success	7.34295	2	0.000647137	0.00103673	clu_11949_NA	LRRC23	ENSG00000010626.15
-0.388142	0.538287	0.416009	-0.122279	chr11	9169949	9170627	Success	9.71327	4	0.00064789	0.00103784	clu_5138_NA	DENND5A	ENSG00000184014.8
1.55257	0.049287	0.265254	0.215967	chr11	9169949	9178132	Success	9.71327	4	0.00064789	0.00103784	clu_5138_NA	DENND5A	ENSG00000184014.8
1.35608	0.0187266	0.127329	0.108603	chr15	40611511	40618959	Success	7.34136	2	0.000648168	0.00103819	clu_10954_NA	KNL1	ENSG00000137812.19
-0.460036	0.368983	0.188979	-0.180003	chr15	99645764	99671520	Success	5.81287	1	0.000650454	0.00104176	clu_11491_NA	MEF2A	ENSG00000068305.17
0.460036	0.631017	0.811021	0.180003	chr15	99645764	99671323	Success	5.81287	1	0.000650454	0.00104176	clu_11491_NA	MEF2A	ENSG00000068305.17
-0.752035	0.192952	0.0504498	-0.142503	chr19	45779869	45780323	Success	5.80799	1	0.000653877	0.00104689	clu_9588_NA	DMPK	ENSG00000104936.17
0.752035	0.807048	0.94955	0.142503	chr19	45779869	45782193	Success	5.80799	1	0.000653877	0.00104689	clu_9588_NA	DMPK	ENSG00000104936.17
2.72146	0.00464635	0.124354	0.119708	chr22	50579802	50580190	Success	9.702	4	0.000654548	0.00104784	clu_5033_NA	CHKB-CPT1B	ENSG00000254413.8
-0.579319	0.313608	0.20221	-0.111398	chr1	163322066	163326032	Success	7.33077	2	0.000655071	0.00104858	clu_2578_NA	NUF2	ENSG00000143228.13
-1.20476	0.981926	0.829983	-0.151942	chr10	70873589	70875402	Success	5.80238	1	0.000657836	0.00105281	clu_3461_NA	SGPL1	ENSG00000166224.17
1.20476	0.0180741	0.170017	0.151942	chr10	70873525	70875402	Success	5.80238	1	0.000657836	0.00105281	clu_3461_NA	SGPL1	ENSG00000166224.17
-0.816979	0.477875	0.213748	-0.264127	chr9	131643417	131650810	Success	7.32347	2	0.000659866	0.00105558	clu_6473_NA	RAPGEF1	ENSG00000107263.18
0.30689	0.303761	0.418033	0.114271	chr9	131643417	131650129	Success	7.32347	2	0.000659866	0.00105558	clu_6473_NA	RAPGEF1	ENSG00000107263.18
0.51009	0.218363	0.368219	0.149856	chr9	131650242	131650810	Success	7.32347	2	0.000659866	0.00105558	clu_6473_NA	RAPGEF1	ENSG00000107263.18
1.33819	0.0245839	0.157936	0.133352	chr2	71068712	71070741	Success	7.32352	2	0.000659838	0.00105558	clu_344_NA	NAGK	ENSG00000124357.13
-0.817151	0.810618	0.597798	-0.21282	chr12	94335664	94367794	Success	7.32183	2	0.000660953	0.00105703	clu_12496_NA	CEP83	ENSG00000173588.15
0.916301	0.0435181	0.18165	0.138132	chr12	94335664	94366714	Success	7.32183	2	0.000660953	0.00105703	clu_12496_NA	CEP83	ENSG00000173588.15
-0.863755	0.494452	0.382584	-0.111868	chr11	71473366	71473569	Success	7.31927	2	0.000662647	0.00105962	clu_5590_NA	NADSYN1	ENSG00000172890.13
-0.458024	0.442354	0.332814	-0.10954	chr20	44622652	44622829	Success	7.31643	2	0.000664532	0.00106237	clu_17363_NA	ADA	ENSG00000196839.13
0.752889	0.105676	0.266872	0.161196	chr20	44621147	44622829	Success	7.31643	2	0.000664532	0.00106237	clu_17363_NA	ADA	ENSG00000196839.13
-1.11891	0.972694	0.791687	-0.181007	chr3	119486932	119488929	Success	5.79237	1	0.000664951	0.00106294	clu_7174_NA	POGLUT1	ENSG00000163389.12
1.11891	0.0273064	0.208313	0.181007	chr3	119487078	119488929	Success	5.79237	1	0.000664951	0.00106294	clu_7174_NA	POGLUT1	ENSG00000163389.12
1.25169	0.0241393	0.130836	0.106697	chr5	154859496	154863207	Success	7.31028	2	0.000668628	0.00106843	clu_8333_NA	CNOT8	ENSG00000155508.13
-0.401427	0.83412	0.716854	-0.117266	chr19	58575588	58581245	Success	7.30986	2	0.000668913	0.00106879	clu_9910_NA	CENPBD1P1	ENSG00000213753.11
0.749836	0.073326	0.199273	0.125947	chr19	58583172	58586155	Success	7.30986	2	0.000668913	0.00106879	clu_9910_NA	CENPBD1P1	ENSG00000213753.11
-0.996344	0.904399	0.56326	-0.341139	chr2	74492747	74492922	Success	5.78581	1	0.000669657	0.00106978	clu_381_NA	TTC31	ENSG00000115282.20
0.996344	0.0956007	0.43674	0.341139	chr2	74492747	74497960	Success	5.78581	1	0.000669657	0.00106978	clu_381_NA	TTC31	ENSG00000115282.20
-1.1188	0.979722	0.837552	-0.14217	chr5	37122488	37125244	Success	5.78406	1	0.000670922	0.00107161	clu_7741_NA	CPLANE1	ENSG00000197603.14
1.1188	0.0202782	0.162448	0.14217	chr5	37125013	37125244	Success	5.78406	1	0.000670922	0.00107161	clu_7741_NA	CPLANE1	ENSG00000197603.14
-1.06192	0.881025	0.607522	-0.273503	chr1	120417811	120419850	Success	7.30469	2	0.000672375	0.00107373	clu_2217_NA	NBPF8	ENSG00000270231.4
0.223212	0.0737544	0.183861	0.110107	chr1	120417292	120419850	Success	7.30469	2	0.000672375	0.00107373	clu_2217_NA	NBPF8	ENSG00000270231.4
0.838713	0.0452209	0.208617	0.163396	chr1	120417292	120417622	Success	7.30469	2	0.000672375	0.00107373	clu_2217_NA	NBPF8	ENSG00000270231.4
-0.441958	0.84778	0.697069	-0.150711	chr1	42746852	42747272	Success	5.77973	1	0.000674051	0.00107631	clu_1682_NA	P3H1	ENSG00000117385.16
0.441958	0.15222	0.302931	0.150711	chr1	42746852	42747253	Success	5.77973	1	0.000674051	0.00107631	clu_1682_NA	P3H1	ENSG00000117385.16
1.71193	0.0151316	0.130886	0.115754	chr1	11824553	11827089	Success	8.54615	3	0.000676511	0.00107985	clu_1273_NA	CLCN6	ENSG00000011021.23
1.68127	0.0345022	0.226199	0.191697	chr10	110112915	110117342	Success	9.66558	4	0.000676513	0.00107985	clu_3810_NA	ADD3	ENSG00000148700.15
-1.50613	0.992895	0.872983	-0.119912	chr1	236810595	236812738	Success	5.77616	1	0.000676648	0.00107996	clu_3040_NA	MTR	ENSG00000116984.13
1.50613	0.00710484	0.127017	0.119912	chr1	236810595	236811645	Success	5.77616	1	0.000676648	0.00107996	clu_3040_NA	MTR	ENSG00000116984.13
-1.20733	0.984599	0.851083	-0.133516	chr2	3513976	3519368	Success	5.77608	1	0.000676704	0.00107996	clu_10_NA	ADI1	ENSG00000182551.14
1.20733	0.0154014	0.148917	0.133516	chr2	3513976	3514808	Success	5.77608	1	0.000676704	0.00107996	clu_10_NA	ADI1	ENSG00000182551.14
-1.27026	0.990041	0.886829	-0.103212	chr7	75474882	75475062	Success	5.77566	1	0.000677012	0.00108035	clu_18434_NA	POM121C	ENSG00000272391.6
1.27026	0.00995885	0.113171	0.103212	chr7	75474798	75475062	Success	5.77566	1	0.000677012	0.00108035	clu_18434_NA	POM121C	ENSG00000272391.6
-0.317273	0.36139	0.236613	-0.124776	chr11	68460827	68505145	Success	7.29673	2	0.000677754	0.00108134	clu_5564_NA	PPP6R3	ENSG00000110075.14
0.466856	0.407521	0.584462	0.176941	chr11	68460827	68519501	Success	7.29673	2	0.000677754	0.00108134	clu_5564_NA	PPP6R3	ENSG00000110075.14
-0.746797	0.927772	0.74257	-0.185202	chr2	27661388	27662179	Success	5.77379	1	0.000678374	0.00108223	clu_131_NA	SUPT7L	ENSG00000119760.16
0.746797	0.0722277	0.25743	0.185202	chr2	27661601	27662179	Success	5.77379	1	0.000678374	0.00108223	clu_131_NA	SUPT7L	ENSG00000119760.16
-0.900477	0.835545	0.456235	-0.37931	chr19	11195820	11197485	Success	5.77307	1	0.000678904	0.00108298	clu_8855_NA	KANK2	ENSG00000197256.10
0.900477	0.164455	0.543765	0.37931	chr19	11195820	11196050	Success	5.77307	1	0.000678904	0.00108298	clu_8855_NA	KANK2	ENSG00000197256.10
-0.759945	0.890363	0.752305	-0.138058	chr8	86507112	86508492	Success	7.29459	2	0.000679203	0.00108336	clu_17879_NA	RMDN1	ENSG00000176623.12
1.51989	0.020913	0.172728	0.151815	chr8	86507112	86508116	Success	7.29459	2	0.000679203	0.00108336	clu_17879_NA	RMDN1	ENSG00000176623.12
-0.917361	0.964724	0.813651	-0.151073	chr1	164563311	164792494	Success	5.76927	1	0.000681679	0.00108701	clu_2581_NA	PBX1	ENSG00000185630.18
0.917361	0.0352763	0.186349	0.151073	chr1	164563311	164679181	Success	5.76927	1	0.000681679	0.00108701	clu_2581_NA	PBX1	ENSG00000185630.18
-0.856424	0.841035	0.597567	-0.243469	chr15	55966546	55993511	Success	7.28973	2	0.000682511	0.00108824	clu_11091_NA	NEDD4	ENSG00000069869.16
0.773721	0.0627462	0.227574	0.164828	chr15	55966546	55991926	Success	7.28973	2	0.000682511	0.00108824	clu_11091_NA	NEDD4	ENSG00000069869.16
-0.448612	0.232111	0.109715	-0.122396	chr15	58899883	58901260	Success	5.76431	1	0.000685331	0.00109247	clu_11110_NA	SLTM	ENSG00000137776.17
0.448612	0.767889	0.890285	0.122396	chr15	58899937	58901260	Success	5.76431	1	0.000685331	0.00109247	clu_11110_NA	SLTM	ENSG00000137776.17
-0.945502	0.935336	0.780924	-0.154412	chr16	87975185	87981036	Success	7.28049	2	0.000688847	0.00109764	clu_10779_NA	BANP	ENSG00000172530.20
-1.30988	0.981347	0.793009	-0.188338	chr1	205096911	205097326	Success	5.75898	1	0.000689269	0.00109822	clu_2750_NA	RBBP5	ENSG00000117222.14
1.30988	0.0186531	0.206991	0.188338	chr1	205096852	205097326	Success	5.75898	1	0.000689269	0.00109822	clu_2750_NA	RBBP5	ENSG00000117222.14
-0.759427	0.848751	0.551314	-0.297436	chr6	116399666	116426574	Success	5.75735	1	0.000690481	0.00109995	clu_15859_NA	DSE	ENSG00000111817.18
0.759427	0.151249	0.448686	0.297436	chr6	116399662	116426574	Success	5.75735	1	0.000690481	0.00109995	clu_15859_NA	DSE	ENSG00000111817.18
0.810244	0.0914153	0.253296	0.161881	chrX	18948826	18952494	Success	7.27698	2	0.000691271	0.00110101	clu_16147_NA	PHKA2	ENSG00000044446.12
-0.81496	0.963958	0.839758	-0.124199	chr16	22309510	22313620	Success	5.75418	1	0.000692839	0.00110311	clu_10287_NA	POLR3E	ENSG00000058600.16
0.81496	0.0360424	0.160242	0.124199	chr16	22309510	22313625	Success	5.75418	1	0.000692839	0.00110311	clu_10287_NA	POLR3E	ENSG00000058600.16
-1.61305	0.992088	0.832769	-0.15932	chr6	93358411	93410501	Success	5.7519	1	0.00069454	0.00110541	clu_15762_NA	EPHA7	ENSG00000135333.14
1.61305	0.00791165	0.167231	0.15932	chr6	93358411	93410823	Success	5.7519	1	0.00069454	0.00110541	clu_15762_NA	EPHA7	ENSG00000135333.14
-0.451688	0.642038	0.420881	-0.221157	chr4	8446590	8449669	Success	5.75141	1	0.000694907	0.0011059	clu_13324_NA	TRMT44	ENSG00000155275.19
0.451688	0.357962	0.579119	0.221157	chr4	8446590	8449698	Success	5.75141	1	0.000694907	0.0011059	clu_13324_NA	TRMT44	ENSG00000155275.19
-0.608994	0.921969	0.777546	-0.144424	chr6	145886787	145888020	Success	5.75002	1	0.000695943	0.00110735	clu_15984_NA	SHPRH	ENSG00000146414.16
0.608994	0.0780307	0.222454	0.144424	chr6	145864491	145888020	Success	5.75002	1	0.000695943	0.00110735	clu_15984_NA	SHPRH	ENSG00000146414.16
-0.923146	0.898826	0.583693	-0.315133	chr19	36750804	36761643	Success	5.74753	1	0.000697813	0.00111002	clu_9306_NA	ZNF850	ENSG00000267041.6
0.923146	0.101174	0.416307	0.315133	chr19	36729310	36761643	Success	5.74753	1	0.000697813	0.00111002	clu_9306_NA	ZNF850	ENSG00000267041.6
-1.18778	0.920876	0.519676	-0.4012	chr3	4710473	4711757	Success	5.74685	1	0.000698324	0.00111064	clu_6627_NA	ITPR1	ENSG00000150995.19
1.18778	0.0791236	0.480324	0.4012	chr3	4710622	4711757	Success	5.74685	1	0.000698324	0.00111064	clu_6627_NA	ITPR1	ENSG00000150995.19
-0.915089	0.589423	0.441456	-0.147967	chr11	47182764	47183004	Success	7.26648	2	0.000698563	0.00111091	clu_5272_NA	PACSIN3	ENSG00000165912.16
1.54084	0.0191259	0.166985	0.147859	chr11	47182559	47183004	Success	7.26648	2	0.000698563	0.00111091	clu_5272_NA	PACSIN3	ENSG00000165912.16
-1.27184	0.958364	0.643959	-0.314406	chr2	106166083	106194148	Success	5.74591	1	0.000699029	0.00111135	clu_502_NA	UXS1	ENSG00000115652.14
1.27184	0.0416355	0.356041	0.314406	chr2	106166083	106193198	Success	5.74591	1	0.000699029	0.00111135	clu_502_NA	UXS1	ENSG00000115652.14
-0.435767	0.564244	0.403296	-0.160947	chr6	127286177	127286616	Success	7.26308	2	0.000700948	0.0011143	clu_15894_NA	RNF146	ENSG00000118518.15
0.871291	0.14804	0.391006	0.242967	chr6	127280340	127286616	Success	7.26308	2	0.000700948	0.0011143	clu_15894_NA	RNF146	ENSG00000118518.15
-0.738053	0.761974	0.422487	-0.339487	chr19	36341590	36360435	Success	5.74289	1	0.000701304	0.00111477	clu_9290_NA	ZFP14	ENSG00000142065.14
0.738053	0.238026	0.577513	0.339487	chr19	36337396	36360435	Success	5.74289	1	0.000701304	0.00111477	clu_9290_NA	ZFP14	ENSG00000142065.14
2.39328	0.00524622	0.113654	0.108408	chr5	896794	901341	Success	8.50779	3	0.00070155	0.00111506	clu_7640_NA	TRIP13	ENSG00000071539.14
-1.0312	0.980882	0.867082	-0.1138	chr2	127293718	127294054	Success	5.74168	1	0.000702221	0.00111602	clu_561_NA	ERCC3	ENSG00000163161.14
1.0312	0.0191183	0.132918	0.1138	chr2	127293718	127293857	Success	5.74168	1	0.000702221	0.00111602	clu_561_NA	ERCC3	ENSG00000163161.14
-0.522093	0.541314	0.425958	-0.115356	chr18	58343103	58349537	Success	8.50168	3	0.000705616	0.00112121	clu_11775_NA	NEDD4L	ENSG00000049759.18
0.824286	0.0701465	0.212153	0.142006	chr18	58333892	58349537	Success	8.50168	3	0.000705616	0.00112121	clu_11775_NA	NEDD4L	ENSG00000049759.18
-0.922223	0.168479	0.0310417	-0.137438	chr11	74636275	74668777	Success	5.73679	1	0.000705927	0.00112161	clu_5629_NA	POLD3	ENSG00000077514.9
0.922223	0.831521	0.968958	0.137438	chr11	74636275	74640564	Success	5.73679	1	0.000705927	0.00112161	clu_5629_NA	POLD3	ENSG00000077514.9
-0.303673	0.533795	0.423013	-0.110782	chr15	69423329	69426070	Success	7.25549	2	0.000706289	0.00112208	clu_11213_NA	KIF23	ENSG00000137807.15
-0.83214	0.582541	0.444991	-0.13755	chr7	105502564	105505955	Success	8.48974	3	0.000713643	0.00113305	clu_18666_NA	PUS7	ENSG00000091127.14
2.49642	0.0114918	0.244899	0.233407	chr7	105495253	105502277	Success	8.48974	3	0.000713643	0.00113305	clu_18666_NA	PUS7	ENSG00000091127.14
0.406103	0.074403	0.204484	0.130081	chr2	113465173	113466483	Success	11.6265	6	0.000716042	0.00113675	clu_538_NA	CBWD2	ENSG00000136682.15
-1.17952	0.948061	0.633043	-0.315018	chr7	32570154	32573199	Success	5.72215	1	0.000717133	0.00113828	clu_18231_NA	AVL9	ENSG00000105778.19
1.17952	0.0519394	0.366957	0.315018	chr7	32570154	32573110	Success	5.72215	1	0.000717133	0.00113828	clu_18231_NA	AVL9	ENSG00000105778.19
-0.432509	0.298167	0.151735	-0.146432	chr17	4986286	4986954	Success	5.72119	1	0.000717876	0.00113936	clu_13905_NA	CAMTA2	ENSG00000108509.21
0.432509	0.701833	0.848265	0.146432	chr17	4986286	4987593	Success	5.72119	1	0.000717876	0.00113936	clu_13905_NA	CAMTA2	ENSG00000108509.21
-1.07336	0.979389	0.847403	-0.131986	chr6	2840594	2841812	Success	5.7185	1	0.00071996	0.00114235	clu_15080_NA	SERPINB1	ENSG00000021355.13
1.07336	0.0206112	0.152597	0.131986	chr6	2840594	2841216	Success	5.7185	1	0.00071996	0.00114235	clu_15080_NA	SERPINB1	ENSG00000021355.13
-0.661141	0.330114	0.192459	-0.137656	chr19	36689497	36694802	Success	8.47815	3	0.000721518	0.00114472	clu_9302_NA	ZNF567	ENSG00000189042.13
-0.528988	0.35211	0.234286	-0.117825	chr19	36694876	36712386	Success	8.47815	3	0.000721518	0.00114472	clu_9302_NA	ZNF567	ENSG00000189042.13
0.383173	0.264202	0.437673	0.173471	chr19	36689497	36712386	Success	8.47815	3	0.000721518	0.00114472	clu_9302_NA	ZNF567	ENSG00000189042.13
-0.420793	0.374781	0.274128	-0.100654	chr10	73766210	73766350	Success	7.23298	2	0.000722367	0.00114597	clu_3511_NA	SEC24C	ENSG00000176986.16
-1.12876	0.967166	0.754989	-0.212177	chr1	24415904	24419291	Success	5.71526	1	0.000722477	0.00114604	clu_1410_NA	NIPAL3	ENSG00000001461.17
1.12876	0.0328338	0.245011	0.212177	chr1	24416299	24419291	Success	5.71526	1	0.000722477	0.00114604	clu_1410_NA	NIPAL3	ENSG00000001461.17
-0.990617	0.82035	0.510378	-0.309972	chr11	16786387	16789096	Success	7.22888	2	0.00072533	0.00115025	clu_5169_NA	PLEKHA7	ENSG00000166689.16
0.57809	0.0766973	0.229062	0.152365	chr11	16787237	16789096	Success	7.22888	2	0.00072533	0.00115025	clu_5169_NA	PLEKHA7	ENSG00000166689.16
0.412527	0.102953	0.26056	0.157607	chr11	16786387	16787110	Success	7.22888	2	0.00072533	0.00115025	clu_5169_NA	PLEKHA7	ENSG00000166689.16
-1.20889	0.776301	0.236216	-0.540084	chr11	68159171	68166982	Success	5.71058	1	0.000726125	0.00115136	clu_5555_NA	KMT5B	ENSG00000110066.15
1.20889	0.223699	0.763784	0.540084	chr11	68165948	68166982	Success	5.71058	1	0.000726125	0.00115136	clu_5555_NA	KMT5B	ENSG00000110066.15
-1.52503	0.990755	0.835386	-0.155369	chr3	129469417	129476315	Success	5.71054	1	0.000726158	0.00115136	clu_7275_NA	IFT122	ENSG00000163913.11
1.52503	0.00924534	0.164614	0.155369	chr3	129469938	129476315	Success	5.71054	1	0.000726158	0.00115136	clu_7275_NA	IFT122	ENSG00000163913.11
-1.58221	0.953398	0.463558	-0.48984	chr1	43838311	43894383	Success	5.7099	1	0.000726656	0.00115204	clu_1708_NA	ST3GAL3	ENSG00000126091.20
1.58221	0.0466021	0.536442	0.48984	chr1	43838311	43858135	Success	5.7099	1	0.000726656	0.00115204	clu_1708_NA	ST3GAL3	ENSG00000126091.20
-0.844948	0.967355	0.845403	-0.121953	chr16	88712383	88712622	Success	5.70669	1	0.000729172	0.00115572	clu_10796_NA	CTU2	ENSG00000174177.13
0.844948	0.0326446	0.154597	0.121953	chr16	88712361	88712622	Success	5.70669	1	0.000729172	0.00115572	clu_10796_NA	CTU2	ENSG00000174177.13
-0.759899	0.958465	0.834658	-0.123807	chr3	119462148	119463336	Success	5.70588	1	0.000729804	0.0011563	clu_7172_NA	TMEM39A	ENSG00000176142.13
0.759899	0.0415346	0.165342	0.123807	chr3	119462148	119468735	Success	5.70588	1	0.000729804	0.0011563	clu_7172_NA	TMEM39A	ENSG00000176142.13
-0.748004	0.626493	0.48094	-0.145553	chr12	11047188	11171422	Success	9.58087	4	0.00073047	0.00115704	clu_12005_NA	PRH1	ENSG00000231887.7
-0.779301	0.570141	0.313155	-0.256986	chr10	14530515	14604240	Success	7.22011	2	0.000731725	0.00115873	clu_3192_NA	FAM107B	ENSG00000065809.13
0.592288	0.0919169	0.198997	0.10708	chr10	14553387	14604240	Success	7.22011	2	0.000731725	0.00115873	clu_3192_NA	FAM107B	ENSG00000065809.13
0.187014	0.337942	0.487849	0.149906	chr10	14530515	14553322	Success	7.22011	2	0.000731725	0.00115873	clu_3192_NA	FAM107B	ENSG00000065809.13
-0.86081	0.972684	0.864239	-0.108445	chr10	92475994	92479277	Success	5.70343	1	0.000731735	0.00115873	clu_3612_NA	IDE	ENSG00000119912.17
0.86081	0.0273164	0.135761	0.108445	chr10	92478789	92479277	Success	5.70343	1	0.000731735	0.00115873	clu_3612_NA	IDE	ENSG00000119912.17
-0.526554	0.870859	0.701713	-0.169146	chr15	99598511	99632978	Success	5.70251	1	0.000732462	0.00115968	clu_11490_NA	MEF2A	ENSG00000068305.17
0.526554	0.129141	0.298287	0.169146	chr15	99621080	99632978	Success	5.70251	1	0.000732462	0.00115968	clu_11490_NA	MEF2A	ENSG00000068305.17
-0.817333	0.959303	0.82133	-0.137973	chr5	116504982	116574185	Success	5.70142	1	0.000733317	0.00116082	clu_8088_NA	SEMA6A	ENSG00000092421.16
0.817333	0.0406972	0.17867	0.137973	chr5	116568417	116574185	Success	5.70142	1	0.000733317	0.00116082	clu_8088_NA	SEMA6A	ENSG00000092421.16
-0.588019	0.716074	0.437585	-0.278489	chr15	66708738	66711668	Success	5.70065	1	0.000733928	0.00116168	clu_11190_NA	SMAD6	ENSG00000137834.15
0.588019	0.283926	0.562415	0.278489	chr15	66704075	66711668	Success	5.70065	1	0.000733928	0.00116168	clu_11190_NA	SMAD6	ENSG00000137834.15
-0.539988	0.250363	0.103902	-0.146461	chr11	20363798	20364237	Success	7.21285	2	0.000737053	0.00116642	clu_5203_NA	HTATIP2	ENSG00000109854.13
-0.229295	0.263786	0.149361	-0.114424	chr11	20363749	20364237	Success	7.21285	2	0.000737053	0.00116642	clu_5203_NA	HTATIP2	ENSG00000109854.13
0.769282	0.485851	0.746736	0.260885	chr11	20363912	20364237	Success	7.21285	2	0.000737053	0.00116642	clu_5203_NA	HTATIP2	ENSG00000109854.13
-0.975952	0.972106	0.831899	-0.140207	chr11	65262371	65266582	Success	5.6958	1	0.000737767	0.00116745	clu_5452_NA	POLA2	ENSG00000014138.9
0.975952	0.027894	0.168101	0.140207	chr11	65263075	65266582	Success	5.6958	1	0.000737767	0.00116745	clu_5452_NA	POLA2	ENSG00000014138.9
-0.356243	0.848886	0.733685	-0.1152	chr1	45012285	45012907	Success	5.69525	1	0.000738206	0.00116803	clu_1745_NA	UROD	ENSG00000126088.14
0.356243	0.151114	0.266315	0.1152	chr1	45012285	45012857	Success	5.69525	1	0.000738206	0.00116803	clu_1745_NA	UROD	ENSG00000126088.14
-1.0715	0.971596	0.800499	-0.171098	chr2	11447774	11450012	Success	5.6945	1	0.000738804	0.00116887	clu_44_NA	E2F6	ENSG00000169016.17
1.0715	0.0284037	0.199501	0.171098	chr2	11447774	11450008	Success	5.6945	1	0.000738804	0.00116887	clu_44_NA	E2F6	ENSG00000169016.17
-0.747147	0.535564	0.27317	-0.262394	chr15	30638820	30644639	Success	7.20931	2	0.000739665	0.00117013	clu_10907_NA	ARHGAP11B	ENSG00000284906.1
0.582218	0.208494	0.401839	0.193344	chr15	30638820	30641522	Success	7.20931	2	0.000739665	0.00117013	clu_10907_NA	ARHGAP11B	ENSG00000284906.1
-3.52675	0.827216	0.67539	-0.151827	chr17	81247061	81251493	Success	7.20816	2	0.000740516	0.00117127	clu_14973_NA	SLC38A10	ENSG00000157637.13
7.0535	5.71288e-06	0.183543	0.183537	chr17	81247061	81249701	Success	7.20816	2	0.000740516	0.00117127	clu_14973_NA	SLC38A10	ENSG00000157637.13
0.636094	0.0853524	0.195694	0.110342	chr19	32345783	32352829	Success	7.2073	2	0.000741154	0.00117217	clu_9140_NA	ZNF507	ENSG00000168813.17
-0.874162	0.447455	0.123545	-0.323911	chr5	180608284	180608968	Success	5.6887	1	0.000743427	0.00117545	clu_8500_NA	FLT4	ENSG00000037280.16
0.874162	0.552545	0.876455	0.323911	chr5	180603390	180608968	Success	5.6887	1	0.000743427	0.00117545	clu_8500_NA	FLT4	ENSG00000037280.16
-1.39678	0.991361	0.875357	-0.116003	chr18	23535700	23536673	Success	5.68859	1	0.000743523	0.00117549	clu_11644_NA	NPC1	ENSG00000141458.13
1.39678	0.00863935	0.124643	0.116003	chr18	23535675	23536673	Success	5.68859	1	0.000743523	0.00117549	clu_11644_NA	NPC1	ENSG00000141458.13
-1.46587	0.963698	0.58593	-0.377768	chr15	34960814	34964234	Success	5.68792	1	0.000744059	0.00117624	clu_10930_NA	AQR	ENSG00000021776.11
1.46587	0.0363017	0.41407	0.377768	chr15	34963982	34964234	Success	5.68792	1	0.000744059	0.00117624	clu_10930_NA	AQR	ENSG00000021776.11
-0.480808	0.636832	0.532196	-0.104636	chr2	171476950	171477987	Success	7.20143	2	0.000745516	0.00117822	clu_694_NA	DCAF17	ENSG00000115827.14
0.961573	0.0608523	0.21515	0.154298	chr2	171469030	171477987	Success	7.20143	2	0.000745516	0.00117822	clu_694_NA	DCAF17	ENSG00000115827.14
-0.480989	0.734753	0.514219	-0.220533	chr3	3126990	3129014	Success	5.68381	1	0.000747359	0.00118092	clu_6614_NA	TRNT1	ENSG00000072756.17
0.480989	0.265247	0.485781	0.220533	chr3	3128018	3129014	Success	5.68381	1	0.000747359	0.00118092	clu_6614_NA	TRNT1	ENSG00000072756.17
-0.966398	0.957029	0.763236	-0.193793	chr5	73561288	73562593	Success	5.6836	1	0.000747526	0.00118108	clu_7929_NA	ANKRA2	ENSG00000164331.10
0.966398	0.0429714	0.236764	0.193793	chr5	73561288	73562580	Success	5.6836	1	0.000747526	0.00118108	clu_7929_NA	ANKRA2	ENSG00000164331.10
-1.39541	0.987488	0.82887	-0.158618	chr19	1120023	1122139	Success	5.68347	1	0.000747627	0.0011811	clu_8542_NA	SBNO2	ENSG00000064932.16
1.39541	0.0125123	0.17113	0.158618	chr19	1120023	1120352	Success	5.68347	1	0.000747627	0.0011811	clu_8542_NA	SBNO2	ENSG00000064932.16
-1.30972	0.973291	0.726361	-0.24693	chr17	57873717	57879611	Success	5.68341	1	0.000747675	0.0011811	clu_14677_NA	CUEDC1	ENSG00000180891.13
1.30972	0.0267089	0.273639	0.24693	chr17	57873717	57876151	Success	5.68341	1	0.000747675	0.0011811	clu_14677_NA	CUEDC1	ENSG00000180891.13
-0.78307	0.930126	0.735456	-0.19467	chr16	683781	683861	Success	5.68326	1	0.000747796	0.00118119	clu_9972_NA	JMJD8	ENSG00000161999.12
0.78307	0.0698744	0.264544	0.19467	chr16	683781	683910	Success	5.68326	1	0.000747796	0.00118119	clu_9972_NA	JMJD8	ENSG00000161999.12
-0.798358	0.222999	0.102018	-0.120981	chr13	36254143	36283469	Success	8.4394	3	0.000748483	0.00118217	clu_16718_NA	CCDC169	ENSG00000242715.8
0.442523	0.223142	0.353073	0.12993	chr13	36281260	36283469	Success	8.4394	3	0.000748483	0.00118217	clu_16718_NA	CCDC169	ENSG00000242715.8
-1.04105	0.228123	0.0587682	-0.169354	chr22	19183611	19187981	Success	7.19177	2	0.000752754	0.0011887	clu_4547_NA	CLTCL1	ENSG00000070371.16
0.653209	0.340351	0.477208	0.136857	chr22	19183611	19187558	Success	7.19177	2	0.000752754	0.0011887	clu_4547_NA	CLTCL1	ENSG00000070371.16
-1.73359	0.991296	0.780419	-0.210878	chr3	49412640	49413056	Success	5.67363	1	0.000755594	0.00119286	clu_6965_NA	TCTA	ENSG00000145022.4
1.73359	0.00870351	0.219581	0.210878	chr3	49412640	49412933	Success	5.67363	1	0.000755594	0.00119286	clu_6965_NA	TCTA	ENSG00000145022.4
-1.1616	0.974294	0.787815	-0.18648	chr6	109475482	109476175	Success	5.67063	1	0.00075804	0.00119651	clu_15828_NA	ZBTB24	ENSG00000112365.4
1.1616	0.0257055	0.212185	0.18648	chr6	109475563	109476175	Success	5.67063	1	0.00075804	0.00119651	clu_15828_NA	ZBTB24	ENSG00000112365.4
-0.753243	0.761183	0.414035	-0.347148	chr17	41835957	41836182	Success	5.66952	1	0.000758947	0.00119783	clu_14406_NA	NT5C3B	ENSG00000141698.17
0.753243	0.238817	0.585965	0.347148	chr17	41835957	41836079	Success	5.66952	1	0.000758947	0.00119783	clu_14406_NA	NT5C3B	ENSG00000141698.17
-1.23917	0.988438	0.877617	-0.110821	chr10	27024559	27028852	Success	5.66608	1	0.000761763	0.00120184	clu_3250_NA	ANKRD26	ENSG00000107890.16
1.23917	0.0115622	0.122383	0.110821	chr10	27024559	27028337	Success	5.66608	1	0.000761763	0.00120184	clu_3250_NA	ANKRD26	ENSG00000107890.16
-0.713684	0.868542	0.752764	-0.115778	chr3	184870805	184886110	Success	7.17912	2	0.000762336	0.00120264	clu_7518_NA	VPS8	ENSG00000156931.15
1.42735	0.0204845	0.151054	0.13057	chr3	184870805	184882349	Success	7.17912	2	0.000762336	0.00120264	clu_7518_NA	VPS8	ENSG00000156931.15
-0.363805	0.44977	0.29188	-0.157891	chr17	38364856	38366287	Success	7.17838	2	0.000762903	0.00120343	clu_14341_NA	SOCS7	ENSG00000274211.6
0.727246	0.273512	0.528478	0.254966	chr17	38361775	38366287	Success	7.17838	2	0.000762903	0.00120343	clu_14341_NA	SOCS7	ENSG00000274211.6
-0.16517	0.266534	0.148367	-0.118167	chr9	128268524	128272785	Success	7.17764	2	0.000763469	0.00120421	clu_6355_NA	GOLGA2	ENSG00000167110.17
-0.600042	0.174653	0.0629358	-0.111717	chr9	128272865	128273850	Success	7.17764	2	0.000763469	0.00120421	clu_6355_NA	GOLGA2	ENSG00000167110.17
0.765212	0.558813	0.788697	0.229884	chr9	128268524	128273850	Success	7.17764	2	0.000763469	0.00120421	clu_6355_NA	GOLGA2	ENSG00000167110.17
-0.772721	0.966416	0.859858	-0.106558	chr4	3206983	3207281	Success	5.65201	1	0.000773397	0.00121889	clu_13297_NA	HTT	ENSG00000197386.12
0.772721	0.0335837	0.140142	0.106558	chr4	3206983	3207286	Success	5.65201	1	0.000773397	0.00121889	clu_13297_NA	HTT	ENSG00000197386.12
-1.05417	0.968234	0.787302	-0.180932	chr17	61686165	61693430	Success	5.65079	1	0.000774413	0.00122027	clu_14729_NA	BRIP1	ENSG00000136492.9
1.05417	0.0317659	0.212698	0.180932	chr17	61686165	61687113	Success	5.65079	1	0.000774413	0.00122027	clu_14729_NA	BRIP1	ENSG00000136492.9
-1.05958	0.334079	0.212091	-0.121988	chr9	97687261	97689534	Success	9.51498	4	0.000775365	0.00122166	clu_6199_NA	XPA	ENSG00000136936.10
-1.05958	0.309802	0.196679	-0.113123	chr9	97689639	97693649	Success	9.51498	4	0.000775365	0.00122166	clu_6199_NA	XPA	ENSG00000136936.10
3.65491	0.00277491	0.196517	0.193742	chr9	97685040	97693649	Success	9.51498	4	0.000775365	0.00122166	clu_6199_NA	XPA	ENSG00000136936.10
-0.633942	0.911926	0.80258	-0.109346	chr10	112433281	112434297	Success	7.16058	2	0.0007766	0.0012235	clu_3822_NA	ZDHHC6	ENSG00000023041.11
1.54292	0.0326577	0.188495	0.155837	chr11	18081503	18086866	Success	9.51173	4	0.00077765	0.00122493	clu_5183_NA	SAAL1	ENSG00000166788.10
-0.731317	0.591957	0.362268	-0.229689	chr18	46815349	46820933	Success	7.15669	2	0.000779633	0.00122772	clu_11725_NA	PIAS2	ENSG00000078043.16
0.0898798	0.339601	0.472443	0.132843	chr18	46818447	46820933	Success	7.15669	2	0.000779633	0.00122772	clu_11725_NA	PIAS2	ENSG00000078043.16
-0.779222	0.953838	0.813042	-0.140796	chr1	211396831	211426211	Success	5.6434	1	0.000780604	0.00122907	clu_2778_NA	LINC00467	ENSG00000153363.13
0.779222	0.0461616	0.186958	0.140796	chr1	211417934	211426211	Success	5.6434	1	0.000780604	0.00122907	clu_2778_NA	LINC00467	ENSG00000153363.13
-0.838636	0.921021	0.767442	-0.15358	chr3	49832068	49839772	Success	7.15541	2	0.00078063	0.00122907	clu_6979_NA	TRAIP	ENSG00000183763.9
0.877648	0.0437609	0.145818	0.102057	chr5	132904404	132932178	Success	7.15215	2	0.000783177	0.00123286	clu_8139_NA	AFF4	ENSG00000072364.13
-1.05686	0.98671	0.84787	-0.138841	chr1	119734766	119735295	Success	7.15138	2	0.000783783	0.00123371	clu_2213_NA	PHGDH	ENSG00000092621.12
2.11298	0.00718083	0.146877	0.139696	chr1	119734766	119735107	Success	7.15138	2	0.000783783	0.00123371	clu_2213_NA	PHGDH	ENSG00000092621.12
-0.762705	0.88649	0.765005	-0.121485	chr1	220755120	220761658	Success	7.14679	2	0.000787385	0.00123871	clu_2834_NA	MARC2	ENSG00000117791.16
1.29053	0.0278776	0.165781	0.137903	chr4	169588735	169590726	Success	7.14582	2	0.000788152	0.00123981	clu_13755_NA	NEK1	ENSG00000137601.16
-0.63744	0.922509	0.768891	-0.153618	chr2	219230405	219231928	Success	5.62804	1	0.000793628	0.00124764	clu_927_NA	ANKZF1	ENSG00000163516.14
0.63744	0.0774907	0.231109	0.153618	chr2	219230350	219231928	Success	5.62804	1	0.000793628	0.00124764	clu_927_NA	ANKZF1	ENSG00000163516.14
-5.14651	0.966441	0.795289	-0.171152	chr9	107325004	107329543	Success	7.13844	2	0.000793989	0.00124809	clu_6234_NA	RAD23B	ENSG00000119318.13
10.293	4.24187e-08	0.177095	0.177095	chr9	107325004	107328572	Success	7.13844	2	0.000793989	0.00124809	clu_6234_NA	RAD23B	ENSG00000119318.13
-1.01474	0.943198	0.685725	-0.257472	chr1	27109777	27113826	Success	5.62635	1	0.000795076	0.00124958	clu_1449_NA	SLC9A1	ENSG00000090020.11
1.01474	0.0568023	0.314275	0.257472	chr1	27109777	27113791	Success	5.62635	1	0.000795076	0.00124958	clu_1449_NA	SLC9A1	ENSG00000090020.11
-0.966718	0.864761	0.636019	-0.228743	chr22	29264218	29265479	Success	7.13487	2	0.00079683	0.00125222	clu_4691_NA	RHBDD3	ENSG00000100263.14
0.877335	0.0307682	0.143066	0.112298	chr22	29264218	29265268	Success	7.13487	2	0.00079683	0.00125222	clu_4691_NA	RHBDD3	ENSG00000100263.14
0.0893822	0.10447	0.220915	0.116445	chr22	29261425	29265479	Success	7.13487	2	0.00079683	0.00125222	clu_4691_NA	RHBDD3	ENSG00000100263.14
-5.64634	0.962612	0.84336	-0.119252	chr18	2667031	2673281	Success	7.12667	2	0.000803391	0.00126197	clu_11546_NA	SMCHD1	ENSG00000101596.15
11.2927	6.22208e-09	0.123884	0.123884	chr18	2667031	2673017	Success	7.12667	2	0.000803391	0.00126197	clu_11546_NA	SMCHD1	ENSG00000101596.15
-0.646192	0.93091	0.800128	-0.130782	chr19	537147	541339	Success	8.36039	3	0.000806605	0.00126679	clu_8513_NA	CDC34	ENSG00000099804.9
1.93857	0.0133319	0.151948	0.138616	chr19	537147	538678	Success	8.36039	3	0.000806605	0.00126679	clu_8513_NA	CDC34	ENSG00000099804.9
-0.896095	0.373903	0.143407	-0.230496	chr6	27126462	27132525	Success	8.35725	3	0.000809004	0.00127022	clu_15220_NA	H2BC11	ENSG00000124635.8
0.712928	0.237977	0.456179	0.218202	chr6	27126462	27127264	Success	8.35725	3	0.000809004	0.00127022	clu_15220_NA	H2BC11	ENSG00000124635.8
-1.48574	0.990294	0.839408	-0.150887	chr17	47923274	47924919	Success	5.60821	1	0.000810767	0.00127242	clu_14590_NA	SP2	ENSG00000167182.15
1.48574	0.00970553	0.160592	0.150887	chr17	47923397	47924919	Success	5.60821	1	0.000810767	0.00127242	clu_14590_NA	SP2	ENSG00000167182.15
-0.536394	0.758132	0.517412	-0.24072	chr12	123618837	123619432	Success	5.60009	1	0.000817891	0.00128291	clu_12848_NA	DDX55	ENSG00000111364.16
0.536394	0.241868	0.482588	0.24072	chr12	123618837	123619448	Success	5.60009	1	0.000817891	0.00128291	clu_12848_NA	DDX55	ENSG00000111364.16
-0.759228	0.900353	0.664339	-0.236013	chr14	71047984	71050652	Success	5.59977	1	0.000818177	0.00128324	clu_4281_NA	PCNX1	ENSG00000100731.16
0.759228	0.0996474	0.335661	0.236013	chr14	71047984	71048990	Success	5.59977	1	0.000818177	0.00128324	clu_4281_NA	PCNX1	ENSG00000100731.16
-0.615348	0.945835	0.836078	-0.109757	chr15	82138842	82151465	Success	5.59843	1	0.000819363	0.00128488	clu_11362_NA	EFL1	ENSG00000140598.15
0.615348	0.0541654	0.163922	0.109757	chr15	82138842	82151451	Success	5.59843	1	0.000819363	0.00128488	clu_11362_NA	EFL1	ENSG00000140598.15
-0.368366	0.826838	0.695646	-0.131192	chr2	37201726	37201863	Success	5.5983	1	0.000819474	0.00128493	clu_172_NA	CEBPZOS	ENSG00000218739.10
0.368366	0.173162	0.304354	0.131192	chr2	37201726	37204304	Success	5.5983	1	0.000819474	0.00128493	clu_172_NA	CEBPZOS	ENSG00000218739.10
-0.796274	0.913989	0.683692	-0.230297	chr7	7182820	7234303	Success	5.59784	1	0.000819883	0.00128546	clu_18154_NA	C1GALT1	ENSG00000106392.11
0.796274	0.0860114	0.316308	0.230297	chr7	7182820	7215042	Success	5.59784	1	0.000819883	0.00128546	clu_18154_NA	C1GALT1	ENSG00000106392.11
-0.356317	0.807999	0.673582	-0.134418	chr18	36127016	36129114	Success	5.59707	1	0.000820557	0.0012864	clu_11700_NA	SLC39A6	ENSG00000141424.13
0.356317	0.192001	0.326418	0.134418	chr18	36127016	36129101	Success	5.59707	1	0.000820557	0.0012864	clu_11700_NA	SLC39A6	ENSG00000141424.13
-1.14268	0.98563	0.874658	-0.110972	chr17	73197081	73197226	Success	5.59486	1	0.00082252	0.00128937	clu_14819_NA	COG1	ENSG00000166685.12
1.14268	0.0143698	0.125342	0.110972	chr17	73197133	73197226	Success	5.59486	1	0.00082252	0.00128937	clu_14819_NA	COG1	ENSG00000166685.12
2.94013	0.005073	0.167485	0.162412	chr10	131934555	131934894	Success	9.44958	4	0.000822617	0.0012894	clu_3944_NA	PPP2R2D	ENSG00000175470.20
-1.54138	0.993308	0.871837	-0.12147	chr12	15911414	15956936	Success	5.59236	1	0.000824734	0.00129249	clu_12015_NA	DERA	ENSG00000023697.13
1.54138	0.00669247	0.128163	0.12147	chr12	15903143	15956936	Success	5.59236	1	0.000824734	0.00129249	clu_12015_NA	DERA	ENSG00000023697.13
-0.33974	0.740032	0.590651	-0.149381	chr1	111139666	111140038	Success	5.59136	1	0.000825628	0.00129378	clu_2145_NA	DRAM2	ENSG00000156171.14
0.33974	0.259968	0.409349	0.149381	chr1	111139711	111140038	Success	5.59136	1	0.000825628	0.00129378	clu_2145_NA	DRAM2	ENSG00000156171.14
-0.898309	0.243462	0.0771163	-0.166346	chr19	37469557	37475881	Success	7.09808	2	0.000826689	0.00129532	clu_9329_NA	ZNF570	ENSG00000171827.10
-1.05859	0.970136	0.796345	-0.173791	chrX	155524632	155545096	Success	5.59	1	0.00082684	0.00129544	clu_16640_NA	TMLHE	ENSG00000185973.11
1.05859	0.0298641	0.203655	0.173791	chrX	155524632	155536967	Success	5.59	1	0.00082684	0.00129544	clu_16640_NA	TMLHE	ENSG00000185973.11
-1.07165	0.96927	0.787177	-0.182092	chr9	6534788	6536064	Success	5.58905	1	0.000827688	0.00129643	clu_5921_NA	GLDC	ENSG00000178445.9
1.07165	0.0307305	0.212823	0.182092	chr9	6534788	6535947	Success	5.58905	1	0.000827688	0.00129643	clu_5921_NA	GLDC	ENSG00000178445.9
1.2846	0.078681	0.267009	0.188328	chr19	42370831	42375507	Success	9.44028	4	0.000829566	0.00129914	clu_9497_NA	MEGF8	ENSG00000105429.13
-0.454401	0.878248	0.744052	-0.134195	chr1	154589928	154590184	Success	5.58616	1	0.000830268	0.0013	clu_2413_NA	ADAR	ENSG00000160710.17
0.454401	0.121752	0.255948	0.134195	chr1	154589928	154590262	Success	5.58616	1	0.000830268	0.0013	clu_2413_NA	ADAR	ENSG00000160710.17
-0.517605	0.410332	0.245872	-0.16446	chr5	170968377	171170130	Success	8.32917	3	0.000830787	0.0013007	clu_8377_NA	RANBP17	ENSG00000204764.14
0.654121	0.152217	0.294382	0.142165	chr5	171028989	171170130	Success	8.32917	3	0.000830787	0.0013007	clu_8377_NA	RANBP17	ENSG00000204764.14
-0.666155	0.921443	0.755804	-0.16564	chr17	76754087	76767386	Success	5.58102	1	0.000834877	0.00130664	clu_14924_NA	MFSD11	ENSG00000092931.11
0.666155	0.0785567	0.244196	0.16564	chr17	76754204	76767386	Success	5.58102	1	0.000834877	0.00130664	clu_14924_NA	MFSD11	ENSG00000092931.11
-1.32478	0.934446	0.501879	-0.432567	chr17	43883355	43898262	Success	5.58016	1	0.000835653	0.00130762	clu_14499_NA	MPP2	ENSG00000108852.14
1.32478	0.0655538	0.498121	0.432567	chr17	43883355	43884084	Success	5.58016	1	0.000835653	0.00130762	clu_14499_NA	MPP2	ENSG00000108852.14
-1.43344	0.963331	0.599071	-0.364261	chr12	55833541	55834851	Success	5.57417	1	0.000841066	0.00131574	clu_12269_NA	TMEM198B	ENSG00000182796.14
1.43344	0.0366685	0.400929	0.364261	chr12	55833541	55836126	Success	5.57417	1	0.000841066	0.00131574	clu_12269_NA	TMEM198B	ENSG00000182796.14
-0.679938	0.414631	0.298636	-0.115995	chr10	45847312	45847860	Success	11.4315	6	0.000843695	0.0013195	clu_3355_NA	AGAP4	ENSG00000188234.13
-0.457882	0.518015	0.399444	-0.118571	chr16	3655520	3656102	Success	8.31167	3	0.00084466	0.00132089	clu_10107_NA	DNASE1	ENSG00000213918.10
1.24296	0.0504387	0.21308	0.162641	chr16	3655966	3656102	Success	8.31167	3	0.00084466	0.00132089	clu_10107_NA	DNASE1	ENSG00000213918.10
-0.445629	0.453153	0.29543	-0.157723	chr8	89762982	89765341	Success	7.07624	2	0.000844946	0.00132122	clu_17881_NA	RIPK2	ENSG00000104312.8
0.634063	0.22629	0.43429	0.208	chr8	89758233	89765341	Success	7.07624	2	0.000844946	0.00132122	clu_17881_NA	RIPK2	ENSG00000104312.8
-0.817292	0.954453	0.803421	-0.151032	chr5	32268794	32270817	Success	5.56567	1	0.000848811	0.00132679	clu_7699_NA	MTMR12	ENSG00000150712.11
0.817292	0.0455467	0.196579	0.151032	chr5	32268794	32270845	Success	5.56567	1	0.000848811	0.00132679	clu_7699_NA	MTMR12	ENSG00000150712.11
-1.03518	0.561931	0.213532	-0.348399	chr19	37770097	37771564	Success	7.07152	2	0.000848945	0.00132688	clu_9340_NA	ZNF573	ENSG00000189144.13
0.503641	0.220726	0.390784	0.170058	chr19	37770097	37770407	Success	7.07152	2	0.000848945	0.00132688	clu_9340_NA	ZNF573	ENSG00000189144.13
0.531543	0.217344	0.395684	0.178341	chr19	37770597	37771564	Success	7.07152	2	0.000848945	0.00132688	clu_9340_NA	ZNF573	ENSG00000189144.13
-0.567702	0.900689	0.744502	-0.156187	chr15	72716850	72722794	Success	5.56534	1	0.000849117	0.00132703	clu_11251_NA	BBS4	ENSG00000140463.14
0.567702	0.0993112	0.255498	0.156187	chr15	72716850	72722789	Success	5.56534	1	0.000849117	0.00132703	clu_11251_NA	BBS4	ENSG00000140463.14
0.832609	0.0767227	0.224643	0.147921	chr2	206570811	206573115	Success	7.06564	2	0.000853952	0.00133411	clu_864_NA	ADAM23	ENSG00000114948.13
-0.502923	0.493184	0.311075	-0.182109	chr16	67257434	67257531	Success	7.06533	2	0.000854212	0.0013344	clu_10576_NA	SLC9A5	ENSG00000135740.17
-0.502892	0.340555	0.214811	-0.125744	chr16	67257601	67258318	Success	7.06533	2	0.000854212	0.0013344	clu_10576_NA	SLC9A5	ENSG00000135740.17
1.00582	0.166261	0.474115	0.307854	chr16	67257434	67258318	Success	7.06533	2	0.000854212	0.0013344	clu_10576_NA	SLC9A5	ENSG00000135740.17
-0.695808	0.5142	0.285962	-0.228238	chr8	144413389	144413513	Success	7.06287	2	0.000856314	0.00133745	clu_18061_NA	SLC39A4	ENSG00000147804.9
0.981762	0.143537	0.427268	0.283731	chr8	144412946	144413513	Success	7.06287	2	0.000856314	0.00133745	clu_18061_NA	SLC39A4	ENSG00000147804.9
-0.853792	0.93658	0.728074	-0.208506	chr6	169670693	169672255	Success	5.55636	1	0.000857374	0.00133887	clu_16081_NA	AL031315.1	ENSG00000285733.1
0.853792	0.06342	0.271926	0.208506	chr6	169670957	169672255	Success	5.55636	1	0.000857374	0.00133887	clu_16081_NA	AL031315.1	ENSG00000285733.1
-0.746967	0.431496	0.307151	-0.124345	chr3	48454418	48457259	Success	7.05716	2	0.000861222	0.00134452	clu_6914_NA	ATRIP	ENSG00000164053.21
-0.323768	0.790494	0.663821	-0.126673	chr8	27833133	27837652	Success	5.54985	1	0.000863419	0.00134759	clu_17670_NA	PBK	ENSG00000168078.10
0.323768	0.209506	0.336179	0.126673	chr8	27833133	27837710	Success	5.54985	1	0.000863419	0.00134759	clu_17670_NA	PBK	ENSG00000168078.10
-0.625481	0.661547	0.435661	-0.225886	chr6	3118847	3123657	Success	7.05107	2	0.000866477	0.00135224	clu_15089_NA	BPHL	ENSG00000137274.13
0.235371	0.195857	0.305064	0.109207	chr6	3118847	3119285	Success	7.05107	2	0.000866477	0.00135224	clu_15089_NA	BPHL	ENSG00000137274.13
0.39011	0.142596	0.259275	0.116679	chr6	3119512	3123657	Success	7.05107	2	0.000866477	0.00135224	clu_15089_NA	BPHL	ENSG00000137274.13
-0.470224	0.236795	0.108053	-0.128741	chr4	82829058	82842185	Success	5.5455	1	0.000867474	0.00135343	clu_13505_NA	SEC31A	ENSG00000138674.17
0.470224	0.763205	0.891947	0.128741	chr4	82829058	82842140	Success	5.5455	1	0.000867474	0.00135343	clu_13505_NA	SEC31A	ENSG00000138674.17
-0.781942	0.918598	0.702571	-0.216027	chr11	108078240	108088527	Success	5.54454	1	0.000868377	0.0013546	clu_5735_NA	CUL5	ENSG00000166266.14
0.781942	0.0814015	0.297429	0.216027	chr11	108084216	108088527	Success	5.54454	1	0.000868377	0.0013546	clu_5735_NA	CUL5	ENSG00000166266.14
-0.932785	0.949432	0.74402	-0.205412	chr5	14420021	14461019	Success	5.5437	1	0.000869165	0.00135559	clu_7682_NA	TRIO	ENSG00000038382.20
0.932785	0.0505683	0.25598	0.205412	chr5	14460828	14461019	Success	5.5437	1	0.000869165	0.00135559	clu_7682_NA	TRIO	ENSG00000038382.20
-0.91771	0.829851	0.560836	-0.269014	chr14	76803912	76806416	Success	7.04318	2	0.000873345	0.00136163	clu_4350_NA	ANGEL1	ENSG00000013523.10
0.946746	0.0587061	0.256001	0.197295	chr14	76805002	76806416	Success	7.04318	2	0.000873345	0.00136163	clu_4350_NA	ANGEL1	ENSG00000013523.10
-0.516624	0.613957	0.436086	-0.177871	chr17	37284970	37330173	Success	8.276	3	0.000873646	0.00136198	clu_14321_NA	ACACA	ENSG00000278540.5
0.576055	0.0991476	0.21002	0.110873	chr17	37284970	37289418	Success	8.276	3	0.000873646	0.00136198	clu_14321_NA	ACACA	ENSG00000278540.5
0.454684	0.128516	0.241116	0.1126	chr17	37289528	37330173	Success	8.276	3	0.000873646	0.00136198	clu_14321_NA	ACACA	ENSG00000278540.5
0.46437	0.430985	0.60343	0.172445	chr11	63903158	63904786	Success	7.04175	2	0.000874592	0.00136321	clu_5409_NA	MARK2	ENSG00000072518.20
-1.11653	0.981985	0.853873	-0.128112	chr15	43828366	43835061	Success	5.5357	1	0.000876699	0.00136625	clu_11024_NA	WDR76	ENSG00000092470.12
1.11653	0.0180151	0.146127	0.128112	chr15	43828366	43831934	Success	5.5357	1	0.000876699	0.00136625	clu_11024_NA	WDR76	ENSG00000092470.12
-1.10048	0.52143	0.150189	-0.371241	chr19	1235145	1235501	Success	7.039	2	0.000877004	0.00136661	clu_8549_NA	CBARP	ENSG00000099625.13
-1.10005	0.384016	0.110658	-0.273359	chr19	1235390	1235501	Success	7.039	2	0.000877004	0.00136661	clu_8549_NA	CBARP	ENSG00000099625.13
2.20054	0.0945534	0.739153	0.6446	chr19	1235342	1235501	Success	7.039	2	0.000877004	0.00136661	clu_8549_NA	CBARP	ENSG00000099625.13
-0.66947	0.955719	0.849791	-0.105928	chr1	53921767	53923904	Success	5.53042	1	0.000881702	0.00137368	clu_1854_NA	HSPB11	ENSG00000081870.11
0.66947	0.0442813	0.150209	0.105928	chr1	53917116	53923904	Success	5.53042	1	0.000881702	0.00137368	clu_1854_NA	HSPB11	ENSG00000081870.11
-0.549478	0.872547	0.695236	-0.177311	chr22	37906568	37911952	Success	5.52963	1	0.000882456	0.00137474	clu_4815_NA	MICALL1	ENSG00000100139.13
0.549478	0.127453	0.304764	0.177311	chr22	37907478	37911952	Success	5.52963	1	0.000882456	0.00137474	clu_4815_NA	MICALL1	ENSG00000100139.13
-0.713274	0.887973	0.655579	-0.232394	chr10	43646202	43648802	Success	5.52697	1	0.000884985	0.00137843	clu_3341_NA	ZNF32	ENSG00000169740.14
0.713274	0.112027	0.344421	0.232394	chr10	43646202	43648585	Success	5.52697	1	0.000884985	0.00137843	clu_3341_NA	ZNF32	ENSG00000169740.14
-0.684099	0.600066	0.276387	-0.32368	chr3	49117830	49117947	Success	5.52583	1	0.00088608	0.00138001	clu_6955_NA	USP19	ENSG00000172046.19
0.684099	0.399934	0.723613	0.32368	chr3	49117785	49117947	Success	5.52583	1	0.00088608	0.00138001	clu_6955_NA	USP19	ENSG00000172046.19
-1.34403	0.986297	0.830375	-0.155922	chr8	91071289	91073831	Success	5.52418	1	0.000887654	0.00138234	clu_17885_NA	OTUD6B	ENSG00000155100.11
1.34403	0.013703	0.169625	0.155922	chr8	91071289	91073835	Success	5.52418	1	0.000887654	0.00138234	clu_17885_NA	OTUD6B	ENSG00000155100.11
-1.1842	0.948453	0.833262	-0.115191	chr5	176398047	176410257	Success	7.02504	2	0.000889333	0.00138471	clu_8403_NA	CLTB	ENSG00000175416.14
2.36839	0.00407744	0.125033	0.120956	chr5	176398047	176406157	Success	7.02504	2	0.000889333	0.00138471	clu_8403_NA	CLTB	ENSG00000175416.14
-0.778724	0.612725	0.32975	-0.282976	chr3	129278905	129279710	Success	7.02379	2	0.000890444	0.0013862	clu_7268_NA	HMCES	ENSG00000183624.14
0.389399	0.269977	0.467255	0.197279	chr3	129279203	129279710	Success	7.02379	2	0.000890444	0.0013862	clu_7268_NA	HMCES	ENSG00000183624.14
-1.01411	0.977859	0.853175	-0.124684	chr17	58208174	58208513	Success	5.51993	1	0.000891737	0.00138796	clu_14687_NA	MKS1	ENSG00000011143.17
1.01411	0.022141	0.146825	0.124684	chr17	58208250	58208513	Success	5.51993	1	0.000891737	0.00138796	clu_14687_NA	MKS1	ENSG00000011143.17
-0.837652	0.200764	0.09428	-0.106484	chr7	29121071	29146294	Success	8.25219	3	0.000893545	0.00139053	clu_18215_NA	CPVL	ENSG00000106066.15
-0.325481	0.263329	0.157136	-0.106194	chr10	97750470	97751376	Success	5.51711	1	0.000894452	0.00139177	clu_3686_NA	ZFYVE27	ENSG00000155256.17
0.325481	0.736671	0.842864	0.106194	chr10	97750470	97751391	Success	5.51711	1	0.000894452	0.00139177	clu_3686_NA	ZFYVE27	ENSG00000155256.17
-0.70642	0.874598	0.629344	-0.245255	chr17	75514208	75515401	Success	5.51536	1	0.000896142	0.0013942	clu_14870_NA	CASKIN2	ENSG00000177303.10
0.70642	0.125402	0.370656	0.245255	chr17	75514250	75515401	Success	5.51536	1	0.000896142	0.0013942	clu_14870_NA	CASKIN2	ENSG00000177303.10
-0.988964	0.976835	0.853681	-0.123154	chr19	19655933	19656054	Success	5.51058	1	0.00090078	0.00140107	clu_9099_NA	ATP13A1	ENSG00000105726.17
0.988964	0.0231645	0.146319	0.123154	chr19	19655933	19656050	Success	5.51058	1	0.00090078	0.00140107	clu_9099_NA	ATP13A1	ENSG00000105726.17
-0.735236	0.929039	0.75055	-0.178489	chr7	73571341	73572844	Success	5.51056	1	0.000900796	0.00140107	clu_18406_NA	TBL2	ENSG00000106638.17
0.735236	0.0709612	0.24945	0.178489	chr7	73572035	73572844	Success	5.51056	1	0.000900796	0.00140107	clu_18406_NA	TBL2	ENSG00000106638.17
-0.802361	0.491084	0.224878	-0.266206	chr19	13993895	14006103	Success	7.01168	2	0.000901289	0.00140163	clu_8942_NA	RFX1	ENSG00000132005.9
0.703361	0.214853	0.443465	0.228612	chr19	13998317	14006103	Success	7.01168	2	0.000901289	0.00140163	clu_8942_NA	RFX1	ENSG00000132005.9
-1.34153	0.970891	0.69511	-0.275781	chr2	38689894	38729556	Success	5.50808	1	0.000903206	0.00140444	clu_184_NA	GALM	ENSG00000143891.17
1.34153	0.0291087	0.30489	0.275781	chr2	38689894	38698366	Success	5.50808	1	0.000903206	0.00140444	clu_184_NA	GALM	ENSG00000143891.17
-0.684915	0.948858	0.825034	-0.123825	chr17	54937226	54938924	Success	5.50666	1	0.000904592	0.00140635	clu_14657_NA	TOM1L1	ENSG00000141198.16
0.684915	0.0511416	0.174966	0.123825	chr17	54937577	54938924	Success	5.50666	1	0.000904592	0.00140635	clu_14657_NA	TOM1L1	ENSG00000141198.16
-0.580313	0.498604	0.379029	-0.119575	chr20	32784859	32786502	Success	7.00605	2	0.000906386	0.00140889	clu_17207_NA	DNMT3B	ENSG00000088305.18
0.873984	0.0505301	0.16446	0.11393	chr20	32784859	32787230	Success	7.00605	2	0.000906386	0.00140889	clu_17207_NA	DNMT3B	ENSG00000088305.18
-0.847406	0.417361	0.1901	-0.227261	chr22	21695496	21696747	Success	7.00301	2	0.000909145	0.00141281	clu_4628_NA	PPIL2	ENSG00000100023.19
0.184851	0.499793	0.639093	0.1393	chr22	21695496	21695867	Success	7.00301	2	0.000909145	0.00141281	clu_4628_NA	PPIL2	ENSG00000100023.19
-0.554014	0.797464	0.635993	-0.16147	chr11	95790743	95799232	Success	7.00292	2	0.000909226	0.00141281	clu_5716_NA	CEP57	ENSG00000166037.11
-1.12599	0.981182	0.845793	-0.135389	chr18	70150087	70150608	Success	5.49677	1	0.000914303	0.00142032	clu_11802_NA	RTTN	ENSG00000176225.14
1.12599	0.0188179	0.154207	0.135389	chr18	70150152	70150608	Success	5.49677	1	0.000914303	0.00142032	clu_11802_NA	RTTN	ENSG00000176225.14
-0.464401	0.329373	0.200519	-0.128854	chr16	57187050	57204504	Success	6.99258	2	0.000918671	0.00142685	clu_10504_NA	RSPRY1	ENSG00000159579.14
0.681148	0.24375	0.466572	0.222822	chr16	57186785	57204504	Success	6.99258	2	0.000918671	0.00142685	clu_10504_NA	RSPRY1	ENSG00000159579.14
-1.47282	0.988688	0.821259	-0.167429	chr21	33245074	33246718	Success	5.49118	1	0.000919833	0.00142853	clu_13033_NA	IFNAR2	ENSG00000159110.19
1.47282	0.0113116	0.178741	0.167429	chr21	33246482	33246718	Success	5.49118	1	0.000919833	0.00142853	clu_13033_NA	IFNAR2	ENSG00000159110.19
-0.766663	0.824289	0.710612	-0.113677	chr2	96364591	96365876	Success	8.22127	3	0.000920055	0.00142862	clu_443_NA	NCAPH	ENSG00000121152.10
2.29999	0.00781492	0.144646	0.136832	chr2	96364591	96365701	Success	8.22127	3	0.000920055	0.00142862	clu_443_NA	NCAPH	ENSG00000121152.10
-2.10692	0.991199	0.624863	-0.366336	chr16	22008407	22075487	Success	5.49098	1	0.000920027	0.00142862	clu_10282_NA	MOSMO	ENSG00000185716.12
2.10692	0.0088007	0.375137	0.366336	chr16	22007696	22075487	Success	5.49098	1	0.000920027	0.00142862	clu_10282_NA	MOSMO	ENSG00000185716.12
-0.681666	0.171847	0.0504061	-0.121441	chr6	78897959	78902992	Success	5.49058	1	0.000920425	0.00142894	clu_15668_NA	IRAK1BP1	ENSG00000146243.14
0.681666	0.828153	0.949594	0.121441	chr6	78897959	78898064	Success	5.49058	1	0.000920425	0.00142894	clu_15668_NA	IRAK1BP1	ENSG00000146243.14
-0.734687	0.654968	0.303978	-0.35099	chr16	3132103	3134630	Success	5.49063	1	0.000920374	0.00142894	clu_10089_NA	ZNF213-AS1	ENSG00000263072.8
0.734687	0.345032	0.696022	0.35099	chr16	3132103	3132850	Success	5.49063	1	0.000920374	0.00142894	clu_10089_NA	ZNF213-AS1	ENSG00000263072.8
-0.871076	0.958058	0.800027	-0.158031	chr12	17483	17723	Success	5.48855	1	0.000922444	0.00143183	clu_11847_NA	WASH8P	ENSG00000226210.3
0.871076	0.0419423	0.199973	0.158031	chr12	17483	17643	Success	5.48855	1	0.000922444	0.00143183	clu_11847_NA	WASH8P	ENSG00000226210.3
0.373274	0.428107	0.568883	0.140776	chr6	122423686	122431430	Success	6.98704	2	0.000923781	0.00143365	clu_15874_NA	HSF2	ENSG00000025156.13
-1.46862	0.987327	0.805072	-0.182255	chr22	20765236	20765585	Success	5.48425	1	0.000926739	0.00143811	clu_4611_NA	PI4KA	ENSG00000241973.11
1.46862	0.0126728	0.194928	0.182255	chr22	20765236	20765532	Success	5.48425	1	0.000926739	0.00143811	clu_4611_NA	PI4KA	ENSG00000241973.11
10.8879	9.19881e-09	0.102256	0.102256	chr4	145121391	145121604	Success	6.98052	2	0.000929818	0.00144251	clu_13713_NA	ABCE1	ENSG00000164163.11
-0.762154	0.457645	0.155233	-0.302412	chr1	1623482	1623774	Success	5.48062	1	0.000930373	0.00144324	clu_1133_NA	MIB2	ENSG00000197530.12
0.762154	0.542355	0.844767	0.302412	chr1	1623699	1623774	Success	5.48062	1	0.000930373	0.00144324	clu_1133_NA	MIB2	ENSG00000197530.12
-0.342675	0.725462	0.571107	-0.154355	chr19	32405909	32408217	Success	5.47895	1	0.000932056	0.00144534	clu_9143_NA	DPY19L3	ENSG00000178904.19
0.342675	0.274538	0.428893	0.154355	chr19	32406302	32408217	Success	5.47895	1	0.000932056	0.00144534	clu_9143_NA	DPY19L3	ENSG00000178904.19
0.433602	0.252175	0.392434	0.140258	chrX	18241379	18246577	Success	6.97765	2	0.000932494	0.00144589	clu_16140_NA	SCML2	ENSG00000102098.19
1.08421	0.0292821	0.132018	0.102735	chr14	102334646	102338816	Success	6.9726	2	0.000937209	0.00145256	clu_4468_NA	ZNF839	ENSG00000022976.15
-0.58729	0.89512	0.725031	-0.170089	chr6	13807044	13814015	Success	5.47348	1	0.000937577	0.00145291	clu_15159_NA	MCUR1	ENSG00000050393.11
0.58729	0.10488	0.274969	0.170089	chr6	13810600	13814015	Success	5.47348	1	0.000937577	0.00145291	clu_15159_NA	MCUR1	ENSG00000050393.11
-0.847565	0.922132	0.684934	-0.237198	chr14	75985840	75988885	Success	5.47345	1	0.0009376	0.00145291	clu_4347_NA	IFT43	ENSG00000119650.12
0.847565	0.0778681	0.315066	0.237198	chr14	75986308	75988885	Success	5.47345	1	0.0009376	0.00145291	clu_4347_NA	IFT43	ENSG00000119650.12
-0.628474	0.943787	0.8269	-0.116888	chr22	20115079	20115266	Success	5.47278	1	0.000938283	0.00145384	clu_4589_NA	TRMT2A	ENSG00000099899.15
0.628474	0.0562126	0.1731	0.116888	chr22	20115079	20115475	Success	5.47278	1	0.000938283	0.00145384	clu_4589_NA	TRMT2A	ENSG00000099899.15
-0.444468	0.802511	0.625539	-0.176972	chr22	19065067	19068100	Success	5.47246	1	0.000938607	0.00145422	clu_4541_NA	DGCR2	ENSG00000070413.20
0.444468	0.197489	0.374461	0.176972	chr22	19065058	19068100	Success	5.47246	1	0.000938607	0.00145422	clu_4541_NA	DGCR2	ENSG00000070413.20
-0.78244	0.848308	0.673274	-0.175034	chr17	78997963	79009664	Success	8.19815	3	0.000940386	0.00145661	clu_14948_NA	CANT1	ENSG00000171302.17
0.873502	0.0332393	0.138184	0.104944	chr17	79005481	79009664	Success	8.19815	3	0.000940386	0.00145661	clu_14948_NA	CANT1	ENSG00000171302.17
-1.22881	0.978602	0.796604	-0.181998	chr12	133048848	133056954	Success	5.46657	1	0.000944596	0.00146298	clu_12964_NA	ZNF84	ENSG00000198040.10
1.22881	0.0213982	0.203396	0.181998	chr12	133048848	133063000	Success	5.46657	1	0.000944596	0.00146298	clu_12964_NA	ZNF84	ENSG00000198040.10
-1.00536	0.967255	0.798185	-0.16907	chr6	35452793	35455747	Success	5.465	1	0.000946198	0.00146533	clu_15439_NA	FANCE	ENSG00000112039.5
1.00536	0.0327449	0.201815	0.16907	chr6	35452822	35455747	Success	5.465	1	0.000946198	0.00146533	clu_15439_NA	FANCE	ENSG00000112039.5
0.845075	0.0765053	0.227384	0.150878	chr4	127984423	128008920	Success	6.95518	2	0.000953683	0.00147601	clu_13680_NA	ABHD18	ENSG00000164074.15
-0.880556	0.221266	0.0943469	-0.12692	chr10	21538912	21556643	Success	8.18088	3	0.000955861	0.00147912	clu_3224_NA	MLLT10	ENSG00000078403.17
-0.337363	0.26521	0.155278	-0.109932	chr7	138554864	138567481	Success	5.45487	1	0.000956598	0.00148013	clu_18804_NA	TRIM24	ENSG00000122779.18
0.337363	0.73479	0.844722	0.109932	chr7	138554966	138567481	Success	5.45487	1	0.000956598	0.00148013	clu_18804_NA	TRIM24	ENSG00000122779.18
-0.700275	0.913643	0.722802	-0.190841	chr16	66942785	66943299	Success	5.45025	1	0.000961381	0.00148701	clu_10556_NA	CES2	ENSG00000172831.13
0.700275	0.0863566	0.277198	0.190841	chr16	66942785	66943055	Success	5.45025	1	0.000961381	0.00148701	clu_10556_NA	CES2	ENSG00000172831.13
-0.700265	0.2173	0.0935493	-0.123751	chr11	124626609	124626904	Success	8.17322	3	0.000962813	0.00148896	clu_5844_NA	TBRG1	ENSG00000154144.13
0.381573	0.441739	0.561026	0.119287	chr11	124625903	124626904	Success	8.17322	3	0.000962813	0.00148896	clu_5844_NA	TBRG1	ENSG00000154144.13
-0.728117	0.564312	0.325966	-0.238346	chr10	114163329	114174015	Success	6.9454	2	0.000963051	0.0014892	clu_3835_NA	CCDC186	ENSG00000165813.20
0.118367	0.333549	0.449195	0.115646	chr10	114163329	114173141	Success	6.9454	2	0.000963051	0.0014892	clu_3835_NA	CCDC186	ENSG00000165813.20
0.60975	0.102139	0.224839	0.1227	chr10	114173265	114174015	Success	6.9454	2	0.000963051	0.0014892	clu_3835_NA	CCDC186	ENSG00000165813.20
-0.641472	0.30507	0.108494	-0.196576	chr1	205088815	205094987	Success	5.44698	1	0.000964782	0.00149174	clu_2749_NA	RBBP5	ENSG00000117222.14
0.641472	0.69493	0.891506	0.196576	chr1	205088815	205094873	Success	5.44698	1	0.000964782	0.00149174	clu_2749_NA	RBBP5	ENSG00000117222.14
-0.826188	0.268441	0.116	-0.152441	chr4	10446539	10457317	Success	8.16789	3	0.000967674	0.00149569	clu_13330_NA	ZNF518B	ENSG00000178163.8
1.16858	0.0964643	0.306403	0.209939	chr4	10446539	10454594	Success	8.16789	3	0.000967674	0.00149569	clu_13330_NA	ZNF518B	ENSG00000178163.8
-0.499199	0.924753	0.819112	-0.10564	chr16	50084027	50084134	Success	5.44219	1	0.000969791	0.00149883	clu_10466_NA	HEATR3	ENSG00000155393.13
0.499199	0.0752475	0.180888	0.10564	chr16	50084027	50084108	Success	5.44219	1	0.000969791	0.00149883	clu_10466_NA	HEATR3	ENSG00000155393.13
-0.696622	0.935725	0.783283	-0.152442	chr5	88207180	88220563	Success	5.44197	1	0.000970019	0.00149905	clu_7995_NA	TMEM161B	ENSG00000164180.13
0.696622	0.0642754	0.216717	0.152442	chr5	88207142	88220563	Success	5.44197	1	0.000970019	0.00149905	clu_7995_NA	TMEM161B	ENSG00000164180.13
-0.722591	0.880123	0.633767	-0.246356	chr11	134240155	134243119	Success	5.43815	1	0.000974023	0.00150471	clu_5891_NA	VPS26B	ENSG00000151502.11
0.722591	0.119877	0.366233	0.246356	chr11	134240155	134240465	Success	5.43815	1	0.000974023	0.00150471	clu_5891_NA	VPS26B	ENSG00000151502.11
-0.717408	0.970174	0.842397	-0.127776	chr11	14510951	14513570	Success	8.15959	3	0.000975295	0.00150641	clu_5163_NA	AC018523.2	ENSG00000256206.2
2.15202	0.00912261	0.139624	0.130502	chr11	14510951	14512091	Success	8.15959	3	0.000975295	0.00150641	clu_5163_NA	AC018523.2	ENSG00000256206.2
-0.656634	0.253993	0.0838851	-0.170108	chr1	151895194	151907321	Success	5.43159	1	0.000980953	0.00151462	clu_2367_NA	THEM4	ENSG00000159445.13
0.656634	0.746007	0.916115	0.170108	chr1	151895194	151909360	Success	5.43159	1	0.000980953	0.00151462	clu_2367_NA	THEM4	ENSG00000159445.13
-0.578838	0.224	0.0983964	-0.125603	chr6	143760640	143765261	Success	6.92673	2	0.000981209	0.00151488	clu_15976_NA	PHACTR2	ENSG00000112419.14
-0.127973	0.368429	0.254035	-0.114394	chr6	143753912	143760401	Success	6.92673	2	0.000981209	0.00151488	clu_15976_NA	PHACTR2	ENSG00000112419.14
0.70681	0.407571	0.647568	0.239997	chr6	143753912	143765261	Success	6.92673	2	0.000981209	0.00151488	clu_15976_NA	PHACTR2	ENSG00000112419.14
-1.15415	0.447361	0.0744929	-0.372868	chr17	75938232	75939818	Success	5.42959	1	0.000983075	0.00151763	clu_14898_NA	FBF1	ENSG00000188878.19
1.15415	0.552639	0.925507	0.372868	chr17	75938232	75940848	Success	5.42959	1	0.000983075	0.00151763	clu_14898_NA	FBF1	ENSG00000188878.19
-1.58627	0.294252	0.0171685	-0.277083	chr16	1366395	1367242	Success	5.42712	1	0.000985699	0.00152128	clu_9989_NA	UNKL	ENSG00000059145.18
1.58627	0.705748	0.982832	0.277083	chr16	1366395	1367092	Success	5.42712	1	0.000985699	0.00152128	clu_9989_NA	UNKL	ENSG00000059145.18
-0.544425	0.898418	0.748555	-0.149863	chr19	45779359	45779439	Success	5.42624	1	0.000986634	0.00152245	clu_9587_NA	DMPK	ENSG00000104936.17
0.544425	0.101582	0.251445	0.149863	chr19	45779278	45779439	Success	5.42624	1	0.000986634	0.00152245	clu_9587_NA	DMPK	ENSG00000104936.17
-0.746704	0.647953	0.490838	-0.157115	chr6	84149703	84152545	Success	6.91948	2	0.000988344	0.00152496	clu_15699_NA	CEP162	ENSG00000135315.12
-0.976897	0.951026	0.818337	-0.132689	chr17	59088407	59091300	Success	6.91904	2	0.000988781	0.0015255	clu_14699_NA	TRIM37	ENSG00000108395.14
-0.675161	0.87928	0.725576	-0.153704	chr5	819612	821861	Success	6.91835	2	0.00098946	0.0015264	clu_7632_NA	ZDHHC11	ENSG00000188818.12
-0.391061	0.825154	0.683423	-0.141732	chr13	102861714	102862030	Success	5.42288	1	0.000990224	0.00152732	clu_16949_NA	BIVM-ERCC5	ENSG00000270181.3
0.391061	0.174846	0.316577	0.141732	chr13	102861714	102862085	Success	5.42288	1	0.000990224	0.00152732	clu_16949_NA	BIVM-ERCC5	ENSG00000270181.3
-0.691113	0.944465	0.810212	-0.134253	chr20	62798668	62798975	Success	5.42275	1	0.000990357	0.00152739	clu_17494_NA	MRGBP	ENSG00000101189.7
0.691113	0.0555345	0.189788	0.134253	chr20	62798668	62798853	Success	5.42275	1	0.000990357	0.00152739	clu_17494_NA	MRGBP	ENSG00000101189.7
-0.421794	0.33926	0.180912	-0.158348	chr15	99671657	99674393	Success	5.4219	1	0.000991271	0.00152867	clu_11492_NA	MEF2A	ENSG00000068305.17
0.421794	0.66074	0.819088	0.158348	chr15	99671454	99674393	Success	5.4219	1	0.000991271	0.00152867	clu_11492_NA	MEF2A	ENSG00000068305.17
0.916689	0.073227	0.238102	0.164875	chr16	71681905	71690519	Success	6.91206	2	0.000995709	0.00153524	clu_10679_NA	PHLPP2	ENSG00000040199.18
-1.60701	0.994696	0.882875	-0.111821	chrX	72462098	72464559	Success	5.40937	1	0.00100478	0.00154841	clu_16381_NA	HDAC8	ENSG00000147099.21
1.60701	0.00530412	0.117125	0.111821	chrX	72462098	72462362	Success	5.40937	1	0.00100478	0.00154841	clu_16381_NA	HDAC8	ENSG00000147099.21
-0.408662	0.519528	0.323185	-0.196343	chr17	16217461	16233971	Success	5.40577	1	0.0010087	0.00155418	clu_14061_NA	PIGL	ENSG00000108474.17
0.408662	0.480472	0.676815	0.196343	chr17	16217461	16217548	Success	5.40577	1	0.0010087	0.00155418	clu_14061_NA	PIGL	ENSG00000108474.17
-0.338832	0.301771	0.179971	-0.1218	chr20	16730064	16731668	Success	5.40548	1	0.00100901	0.00155452	clu_17115_NA	SNRPB2	ENSG00000125870.11
0.338832	0.698229	0.820029	0.1218	chr20	16730164	16731668	Success	5.40548	1	0.00100901	0.00155452	clu_17115_NA	SNRPB2	ENSG00000125870.11
-1.74304	0.62166	0.448376	-0.173284	chr4	2908604	2914884	Success	8.122	3	0.00101056	0.00155677	clu_13280_NA	ADD1	ENSG00000087274.17
5.22905	0.000362721	0.278998	0.278636	chr4	2908604	2909140	Success	8.122	3	0.00101056	0.00155677	clu_13280_NA	ADD1	ENSG00000087274.17
0.623146	0.126503	0.270157	0.143654	chr7	87900878	87907188	Success	6.89646	2	0.00101135	0.00155786	clu_18474_NA	DBF4	ENSG00000006634.8
-0.738523	0.962679	0.854844	-0.107834	chr6	34871116	34871584	Success	5.40205	1	0.00101276	0.00155988	clu_15427_NA	UHRF1BP1	ENSG00000065060.17
0.738523	0.0373211	0.145156	0.107834	chr6	34871233	34871584	Success	5.40205	1	0.00101276	0.00155988	clu_15427_NA	UHRF1BP1	ENSG00000065060.17
-0.475441	0.258643	0.15533	-0.103312	chr7	72879885	72890627	Success	8.11901	3	0.00101342	0.00156077	clu_18391_NA	POM121	ENSG00000196313.11
-0.793502	0.948062	0.788743	-0.159319	chr11	67495225	67495438	Success	5.40025	1	0.00101472	0.00156264	clu_5544_NA	PITPNM1	ENSG00000110697.13
0.793502	0.0519379	0.211257	0.159319	chr11	67495119	67495438	Success	5.40025	1	0.00101472	0.00156264	clu_5544_NA	PITPNM1	ENSG00000110697.13
-1.07427	0.887771	0.479918	-0.407853	chr11	64361745	64361852	Success	5.39576	1	0.00101966	0.00156997	clu_5432_NA	RPS6KA4	ENSG00000162302.13
1.07427	0.112229	0.520082	0.407853	chr11	64361745	64361907	Success	5.39576	1	0.00101966	0.00156997	clu_5432_NA	RPS6KA4	ENSG00000162302.13
-0.896929	0.969963	0.843032	-0.126931	chr1	21704392	21705727	Success	5.39501	1	0.00102049	0.0015711	clu_1374_NA	USP48	ENSG00000090686.16
0.896929	0.0300372	0.156968	0.126931	chr1	21704387	21705727	Success	5.39501	1	0.00102049	0.0015711	clu_1374_NA	USP48	ENSG00000090686.16
-0.296682	0.506757	0.369564	-0.137193	chr15	101650161	101652271	Success	6.88726	2	0.0010207	0.0015713	clu_11505_NA	TM2D3	ENSG00000184277.13
0.493677	0.290645	0.467199	0.176554	chr15	101650161	101651696	Success	6.88726	2	0.0010207	0.0015713	clu_11505_NA	TM2D3	ENSG00000184277.13
-0.47748	0.504774	0.281737	-0.223037	chr18	50375194	50375820	Success	5.39323	1	0.00102245	0.00157357	clu_11752_NA	SKA1	ENSG00000154839.10
0.47748	0.495226	0.718263	0.223037	chr18	50375239	50375820	Success	5.39323	1	0.00102245	0.00157357	clu_11752_NA	SKA1	ENSG00000154839.10
-1.29928	0.973186	0.7297	-0.243487	chr2	9958856	9961046	Success	5.38993	1	0.00102611	0.00157893	clu_31_NA	GRHL1	ENSG00000134317.18
1.29928	0.0268136	0.2703	0.243487	chr2	9958964	9961046	Success	5.38993	1	0.00102611	0.00157893	clu_31_NA	GRHL1	ENSG00000134317.18
-0.474437	0.236758	0.107225	-0.129534	chr5	177604541	177605045	Success	5.38858	1	0.0010276	0.00158096	clu_8440_NA	B4GALT7	ENSG00000027847.14
0.474437	0.763242	0.892775	0.129534	chr5	177604541	177607302	Success	5.38858	1	0.0010276	0.00158096	clu_8440_NA	B4GALT7	ENSG00000027847.14
-1.2495	0.393895	0.0921018	-0.301794	chr5	160078168	160093101	Success	6.88052	2	0.00102761	0.00158096	clu_8352_NA	PWWP2A	ENSG00000170234.13
0.876382	0.24506	0.480195	0.235136	chr5	160080770	160093101	Success	6.88052	2	0.00102761	0.00158096	clu_8352_NA	PWWP2A	ENSG00000170234.13
-0.514937	0.513091	0.403103	-0.109988	chr3	121541479	121544727	Success	6.87935	2	0.00102881	0.00158266	clu_7191_NA	POLQ	ENSG00000051341.14
-0.810996	0.96517	0.845512	-0.119658	chr9	128523846	128525192	Success	5.38733	1	0.001029	0.00158281	clu_6369_NA	GLE1	ENSG00000119392.14
0.810996	0.0348304	0.154488	0.119658	chr9	128523846	128525197	Success	5.38733	1	0.001029	0.00158281	clu_6369_NA	GLE1	ENSG00000119392.14
-1.27885	0.986217	0.847192	-0.139025	chr10	101992038	101993538	Success	5.38652	1	0.00102989	0.00158405	clu_3747_NA	ARMH3	ENSG00000120029.13
1.27885	0.013783	0.152808	0.139025	chr10	101993101	101993538	Success	5.38652	1	0.00102989	0.00158405	clu_3747_NA	ARMH3	ENSG00000120029.13
-0.658049	0.751797	0.530319	-0.221479	chr7	122416164	122438341	Success	6.87756	2	0.00103066	0.00158496	clu_18725_NA	CADPS2	ENSG00000081803.16
0.407734	0.118785	0.243256	0.12447	chr7	122436380	122438341	Success	6.87756	2	0.00103066	0.00158496	clu_18725_NA	CADPS2	ENSG00000081803.16
-0.972	0.977592	0.861962	-0.11563	chr7	92513967	92517276	Success	5.37645	1	0.00104116	0.00160027	clu_18492_NA	PEX1	ENSG00000127980.16
0.972	0.0224078	0.138038	0.11563	chr7	92513967	92515438	Success	5.37645	1	0.00104116	0.00160027	clu_18492_NA	PEX1	ENSG00000127980.16
-0.981225	0.95483	0.748126	-0.206704	chr8	119802025	119803878	Success	5.37349	1	0.00104449	0.00160511	clu_17961_NA	TAF2	ENSG00000064313.12
0.981225	0.0451703	0.251874	0.206704	chr8	119802025	119803900	Success	5.37349	1	0.00104449	0.00160511	clu_17961_NA	TAF2	ENSG00000064313.12
-0.625909	0.440286	0.183649	-0.256637	chr8	73422702	73552012	Success	5.37266	1	0.00104543	0.00160634	clu_17849_NA	STAU2	ENSG00000040341.18
0.625909	0.559714	0.816351	0.256637	chr8	73527804	73552012	Success	5.37266	1	0.00104543	0.00160634	clu_17849_NA	STAU2	ENSG00000040341.18
-1.28215	0.988774	0.871463	-0.117311	chr14	31133675	31134872	Success	5.37254	1	0.00104557	0.00160634	clu_4090_NA	HECTD1	ENSG00000092148.13
1.28215	0.0112258	0.128537	0.117311	chr14	31133675	31134943	Success	5.37254	1	0.00104557	0.00160634	clu_4090_NA	HECTD1	ENSG00000092148.13
-0.424625	0.640055	0.432012	-0.208043	chr19	6736711	6737457	Success	5.37236	1	0.00104577	0.0016065	clu_8732_NA	GPR108	ENSG00000125734.15
0.424625	0.359945	0.567988	0.208043	chr19	6736711	6736990	Success	5.37236	1	0.00104577	0.0016065	clu_8732_NA	GPR108	ENSG00000125734.15
0.463694	0.380878	0.552308	0.171431	chr17	16086442	16091863	Success	6.8624	2	0.0010464	0.00160734	clu_14055_NA	NCOR1	ENSG00000141027.21
-1.04703	0.967784	0.787262	-0.180522	chr4	55965859	55969063	Success	5.37037	1	0.00104802	0.0016094	clu_13441_NA	CEP135	ENSG00000174799.11
1.04703	0.0322155	0.212738	0.180522	chr4	55965859	55969067	Success	5.37037	1	0.00104802	0.0016094	clu_13441_NA	CEP135	ENSG00000174799.11
-1.40875	0.978707	0.73309	-0.245618	chr16	72012262	72014473	Success	5.37012	1	0.00104831	0.00160971	clu_10687_NA	DHODH	ENSG00000102967.12
1.40875	0.0212928	0.26691	0.245618	chr16	72012363	72014473	Success	5.37012	1	0.00104831	0.00160971	clu_10687_NA	DHODH	ENSG00000102967.12
-4.19406	0.958166	0.842767	-0.115399	chr19	40083237	40084745	Success	6.85494	2	0.00105424	0.00161839	clu_9409_NA	AC005614.2	ENSG00000269749.1
8.38811	4.70036e-07	0.120438	0.120438	chr19	40083237	40083539	Success	6.85494	2	0.00105424	0.00161839	clu_9409_NA	AC005614.2	ENSG00000269749.1
-0.667074	0.55442	0.37836	-0.17606	chr5	69567777	69568153	Success	6.85311	2	0.00105617	0.00162106	clu_7897_NA	GTF2H2C	ENSG00000183474.15
0.927366	0.0705847	0.237265	0.16668	chr5	69567053	69568153	Success	6.85311	2	0.00105617	0.00162106	clu_7897_NA	GTF2H2C	ENSG00000183474.15
-0.707672	0.779701	0.462217	-0.317484	chr8	143691713	143693671	Success	5.36262	1	0.00105684	0.00162196	clu_18036_NA	ZNF707	ENSG00000181135.16
0.707672	0.220299	0.537783	0.317484	chr8	143692330	143693671	Success	5.36262	1	0.00105684	0.00162196	clu_18036_NA	ZNF707	ENSG00000181135.16
-0.515145	0.195431	0.0902103	-0.105221	chr17	48590589	48603927	Success	10.191	5	0.00105938	0.00162557	clu_14606_NA	HOXB-AS3	ENSG00000233101.10
-1.10501	0.962033	0.858835	-0.103198	chr19	41389905	41391841	Success	6.84994	2	0.00105952	0.00162564	clu_9466_NA	EXOSC5	ENSG00000077348.9
2.20979	0.0045312	0.11131	0.106779	chr19	41389905	41391733	Success	6.84994	2	0.00105952	0.00162564	clu_9466_NA	EXOSC5	ENSG00000077348.9
-0.749639	0.932065	0.753909	-0.178156	chr12	132121980	132125194	Success	5.35794	1	0.0010622	0.00162946	clu_12913_NA	EP400P1	ENSG00000185684.15
0.749639	0.0679352	0.246091	0.178156	chr12	132121980	132125095	Success	5.35794	1	0.0010622	0.00162946	clu_12913_NA	EP400P1	ENSG00000185684.15
-0.986446	0.602682	0.174187	-0.428495	chr17	35026561	35089105	Success	5.35755	1	0.00106265	0.00163002	clu_14272_NA	RFFL	ENSG00000092871.16
0.986446	0.397318	0.825813	0.428495	chr17	35026561	35063576	Success	5.35755	1	0.00106265	0.00163002	clu_14272_NA	RFFL	ENSG00000092871.16
-0.642576	0.880397	0.670632	-0.209765	chr15	83565206	83568529	Success	5.35627	1	0.00106412	0.00163199	clu_11384_NA	SH3GL3	ENSG00000140600.17
0.642576	0.119603	0.329368	0.209765	chr15	83565206	83568536	Success	5.35627	1	0.00106412	0.00163199	clu_11384_NA	SH3GL3	ENSG00000140600.17
-1.62966	0.988114	0.76153	-0.226584	chr19	2334721	2337443	Success	5.35206	1	0.00106898	0.00163886	clu_8617_NA	SPPL2B	ENSG00000005206.17
1.62966	0.0118864	0.23847	0.226584	chr19	2334721	2337115	Success	5.35206	1	0.00106898	0.00163886	clu_8617_NA	SPPL2B	ENSG00000005206.17
1.17475	0.0282507	0.143808	0.115558	chr8	38404506	38407362	Success	6.83896	2	0.00107122	0.00164215	clu_17724_NA	LETM2	ENSG00000165046.12
-0.735735	0.963512	0.858407	-0.105105	chr4	1991715	2008750	Success	5.34619	1	0.00107578	0.00164872	clu_13263_NA	NELFA	ENSG00000185049.16
0.735735	0.0364885	0.141593	0.105105	chr4	1991715	2006998	Success	5.34619	1	0.00107578	0.00164872	clu_13263_NA	NELFA	ENSG00000185049.16
-1.13655	0.97281	0.786546	-0.186263	chr4	105927428	105937009	Success	5.34534	1	0.00107676	0.00164994	clu_13595_NA	NPNT	ENSG00000168743.12
1.13655	0.0271903	0.213454	0.186263	chr4	105927428	105931515	Success	5.34534	1	0.00107676	0.00164994	clu_13595_NA	NPNT	ENSG00000168743.12
-0.736216	0.950185	0.813953	-0.136232	chr17	82188419	82193756	Success	5.34281	1	0.00107971	0.00165431	clu_15045_NA	CCDC57	ENSG00000176155.19
0.736216	0.0498153	0.186047	0.136232	chr17	82188419	82190434	Success	5.34281	1	0.00107971	0.00165431	clu_15045_NA	CCDC57	ENSG00000176155.19
-1.08145	0.930429	0.750218	-0.180211	chr4	2823037	2824613	Success	6.83019	2	0.00108066	0.00165532	clu_13274_NA	SH3BP2	ENSG00000087266.17
-1.15576	0.73019	0.211495	-0.518695	chr3	42209922	42219494	Success	5.33935	1	0.00108376	0.00165979	clu_6840_NA	TRAK1	ENSG00000182606.16
1.15576	0.26981	0.788505	0.518695	chr3	42219390	42219494	Success	5.33935	1	0.00108376	0.00165979	clu_6840_NA	TRAK1	ENSG00000182606.16
-4.14409	0.977789	0.868486	-0.109303	chr2	9591515	9630159	Success	6.82722	2	0.00108386	0.0016598	clu_29_NA	YWHAQ	ENSG00000134308.14
8.28818	5.01881e-07	0.111786	0.111786	chr2	9591515	9592600	Success	6.82722	2	0.00108386	0.0016598	clu_29_NA	YWHAQ	ENSG00000134308.14
2.84027	0.00761512	0.188214	0.180599	chr5	69285467	69285997	Success	10.1621	5	0.00108615	0.00166287	clu_7885_NA	CCDC125	ENSG00000183323.13
-1.04129	0.957554	0.737605	-0.219949	chr20	50818282	50830279	Success	5.33636	1	0.00108727	0.00166443	clu_17437_NA	BCAS4	ENSG00000124243.17
1.04129	0.0424461	0.262395	0.219949	chr20	50818368	50830279	Success	5.33636	1	0.00108727	0.00166443	clu_17437_NA	BCAS4	ENSG00000124243.17
-0.664984	0.918197	0.748029	-0.170168	chr21	45538008	45542368	Success	5.33434	1	0.00108965	0.00166765	clu_13162_NA	SLC19A1	ENSG00000173638.19
0.664984	0.0818034	0.251971	0.170168	chr21	45538008	45542260	Success	5.33434	1	0.00108965	0.00166765	clu_13162_NA	SLC19A1	ENSG00000173638.19
-1.77227	0.99451	0.839541	-0.154969	chr16	2071934	2072241	Success	5.33316	1	0.00109103	0.00166947	clu_10037_NA	TSC2	ENSG00000103197.18
1.77227	0.00548977	0.160459	0.154969	chr16	2071934	2072201	Success	5.33316	1	0.00109103	0.00166947	clu_10037_NA	TSC2	ENSG00000103197.18
-1.22093	0.977947	0.794151	-0.183795	chr11	64229571	64229850	Success	5.33233	1	0.00109202	0.00167084	clu_5418_NA	NUDT22	ENSG00000149761.9
1.22093	0.0220535	0.205849	0.183795	chr11	64229571	64230183	Success	5.33233	1	0.00109202	0.00167084	clu_5418_NA	NUDT22	ENSG00000149761.9
-1.16456	0.978877	0.818605	-0.160272	chr12	132141956	132142119	Success	5.32974	1	0.00109508	0.00167537	clu_12916_NA	DDX51	ENSG00000185163.10
1.16456	0.0211229	0.181395	0.160272	chr12	132142004	132142119	Success	5.32974	1	0.00109508	0.00167537	clu_12916_NA	DDX51	ENSG00000185163.10
-0.538922	0.846087	0.651671	-0.194416	chr9	131509996	131510260	Success	5.32536	1	0.00110028	0.00168289	clu_6464_NA	POMT1	ENSG00000130714.16
0.538922	0.153913	0.348329	0.194416	chr9	131510062	131510260	Success	5.32536	1	0.00110028	0.00168289	clu_6464_NA	POMT1	ENSG00000130714.16
-0.811857	0.967058	0.852683	-0.114375	chr15	50575919	50578639	Success	5.32418	1	0.00110168	0.00168474	clu_11059_NA	TRPM7	ENSG00000092439.16
0.811857	0.0329418	0.147317	0.114375	chr15	50575919	50578559	Success	5.32418	1	0.00110168	0.00168474	clu_11059_NA	TRPM7	ENSG00000092439.16
-1.1951	0.97967	0.815314	-0.164356	chr5	179837885	179840872	Success	5.32022	1	0.00110642	0.00169139	clu_8484_NA	MRNIP	ENSG00000161010.15
1.1951	0.0203301	0.184686	0.164356	chr5	179837885	179839583	Success	5.32022	1	0.00110642	0.00169139	clu_8484_NA	MRNIP	ENSG00000161010.15
-1.00439	0.468877	0.238149	-0.230728	chr9	85806133	85822880	Success	10.1408	5	0.00110638	0.00169139	clu_6108_NA	AL353743.1	ENSG00000165121.11
-0.602115	0.643799	0.425292	-0.218507	chr6	41071675	41072236	Success	6.80291	2	0.00111054	0.0016971	clu_15488_NA	OARD1	ENSG00000124596.17
0.28491	0.291404	0.467372	0.175968	chr6	41071675	41072319	Success	6.80291	2	0.00111054	0.0016971	clu_15488_NA	OARD1	ENSG00000124596.17
-0.681116	0.908172	0.71693	-0.191242	chr16	29907108	29910978	Success	5.31595	1	0.00111153	0.00169847	clu_10378_NA	KCTD13	ENSG00000174943.11
0.681116	0.091828	0.28307	0.191242	chr16	29906566	29910978	Success	5.31595	1	0.00111153	0.00169847	clu_10378_NA	KCTD13	ENSG00000174943.11
-0.685417	0.830192	0.55383	-0.276362	chr1	155773210	155775002	Success	5.31499	1	0.00111269	0.00170009	clu_2474_NA	GON4L	ENSG00000116580.18
0.685417	0.169808	0.44617	0.276362	chr1	155773210	155774963	Success	5.31499	1	0.00111269	0.00170009	clu_2474_NA	GON4L	ENSG00000116580.18
-1.02354	0.973682	0.826891	-0.146791	chr17	81914530	81914604	Success	5.31143	1	0.00111698	0.0017062	clu_15009_NA	SIRT7	ENSG00000187531.14
1.02354	0.0263178	0.173109	0.146791	chr17	81914530	81914614	Success	5.31143	1	0.00111698	0.0017062	clu_15009_NA	SIRT7	ENSG00000187531.14
-0.676582	0.920172	0.748669	-0.171503	chr18	23777619	23784023	Success	5.3093	1	0.00111956	0.00170999	clu_11651_NA	LAMA3	ENSG00000053747.16
0.676582	0.0798275	0.251331	0.171503	chr18	23778879	23784023	Success	5.3093	1	0.00111956	0.00170999	clu_11651_NA	LAMA3	ENSG00000053747.16
-1.43639	0.984909	0.786792	-0.198118	chr4	1953524	1955161	Success	5.30782	1	0.00112135	0.00171243	clu_13258_NA	NSD2	ENSG00000109685.18
1.43639	0.0150907	0.213208	0.198118	chr4	1953524	1954537	Success	5.30782	1	0.00112135	0.00171243	clu_13258_NA	NSD2	ENSG00000109685.18
-1.88544	0.982436	0.562992	-0.419444	chr10	116701129	116705151	Success	5.30386	1	0.00112617	0.00171949	clu_3840_NA	HSPA12A	ENSG00000165868.14
1.88544	0.0175636	0.437008	0.419444	chr10	116703968	116705151	Success	5.30386	1	0.00112617	0.00171949	clu_3840_NA	HSPA12A	ENSG00000165868.14
-0.523362	0.676612	0.423486	-0.253126	chr19	51880877	51886821	Success	5.2992	1	0.00113186	0.00172803	clu_9756_NA	ZNF577	ENSG00000161551.14
0.523362	0.323388	0.576514	0.253126	chr19	51880877	51890833	Success	5.2992	1	0.00113186	0.00172803	clu_9756_NA	ZNF577	ENSG00000161551.14
-0.588688	0.321485	0.192581	-0.128905	chr12	131961954	131979694	Success	7.99914	3	0.0011349	0.00173222	clu_12906_NA	EP400	ENSG00000183495.14
0.679537	0.11069	0.23569	0.125001	chr12	131961954	131963532	Success	7.99914	3	0.0011349	0.00173222	clu_12906_NA	EP400	ENSG00000183495.14
-0.929486	0.94732	0.737001	-0.210319	chr22	26486063	26488029	Success	5.29434	1	0.00113782	0.00173637	clu_4680_NA	SRRD	ENSG00000100104.13
0.929486	0.0526795	0.262999	0.210319	chr22	26486063	26487983	Success	5.29434	1	0.00113782	0.00173637	clu_4680_NA	SRRD	ENSG00000100104.13
-0.555799	0.932572	0.819844	-0.112728	chr1	161170769	161170907	Success	5.28984	1	0.00114338	0.00174436	clu_2558_NA	PPOX	ENSG00000143224.18
0.555799	0.067428	0.180156	0.112728	chr1	161170769	161176849	Success	5.28984	1	0.00114338	0.00174436	clu_2558_NA	PPOX	ENSG00000143224.18
-1.36264	0.96902	0.672092	-0.296928	chr5	71483896	71486484	Success	5.28978	1	0.00114345	0.00174436	clu_7907_NA	BDP1	ENSG00000145734.19
1.36264	0.03098	0.327908	0.296928	chr5	71483896	71486531	Success	5.28978	1	0.00114345	0.00174436	clu_7907_NA	BDP1	ENSG00000145734.19
-0.648567	0.693237	0.381818	-0.311419	chr2	32165903	32171287	Success	5.28755	1	0.00114622	0.00174843	clu_151_NA	SLC30A6	ENSG00000152683.14
0.648567	0.306763	0.618182	0.311419	chr2	32166189	32171287	Success	5.28755	1	0.00114622	0.00174843	clu_151_NA	SLC30A6	ENSG00000152683.14
-1.08545	0.974643	0.814284	-0.160358	chr7	98927366	98929989	Success	5.28365	1	0.00115106	0.00175536	clu_18521_NA	TRRAP	ENSG00000196367.13
1.08545	0.0253574	0.185716	0.160358	chr7	98928916	98929989	Success	5.28365	1	0.00115106	0.00175536	clu_18521_NA	TRRAP	ENSG00000196367.13
10.7389	2.12513e-07	0.123611	0.123611	chr2	175121540	175127114	Success	9.0736	4	0.00115497	0.00176086	clu_724_NA	ATF2	ENSG00000115966.17
-0.46956	0.482177	0.266893	-0.215284	chr9	83980891	83999709	Success	5.27965	1	0.00115605	0.0017622	clu_6100_NA	RMI1	ENSG00000178966.16
0.46956	0.517823	0.733107	0.215284	chr9	83981004	83999709	Success	5.27965	1	0.00115605	0.0017622	clu_6100_NA	RMI1	ENSG00000178966.16
0.350026	0.46202	0.568212	0.106192	chr19	49909884	49929326	Success	10.0878	5	0.00115841	0.00176535	clu_9732_NA	IL4I1	ENSG00000104951.16
-0.366474	0.464844	0.356503	-0.10834	chr2	200859746	200860125	Success	6.76061	2	0.00115852	0.00176536	clu_814_NA	CLK1	ENSG00000013441.16
-3.21677	0.9484	0.825325	-0.123075	chr19	49782724	49791935	Success	6.7599	2	0.00115935	0.00176632	clu_9709_NA	AP2A1	ENSG00000196961.12
6.43349	9.60529e-06	0.129778	0.129768	chr19	49782724	49790818	Success	6.7599	2	0.00115935	0.00176632	clu_9709_NA	AP2A1	ENSG00000196961.12
-0.896492	0.971147	0.848549	-0.122598	chr18	70060042	70065829	Success	5.2764	1	0.00116012	0.00176734	clu_11799_NA	RTTN	ENSG00000176225.14
0.896492	0.0288535	0.151451	0.122598	chr18	70060042	70065757	Success	5.2764	1	0.00116012	0.00176734	clu_11799_NA	RTTN	ENSG00000176225.14
0.518961	0.29591	0.476102	0.180192	chr2	196676731	196677293	Success	6.75878	2	0.00116064	0.00176798	clu_788_NA	CCDC150	ENSG00000144395.18
-1.68692	0.979054	0.615568	-0.363485	chr16	732373	733298	Success	5.27153	1	0.00116625	0.00177606	clu_9977_NA	CIAO3	ENSG00000103245.14
1.68692	0.0209464	0.384432	0.363485	chr16	732373	732604	Success	5.27153	1	0.00116625	0.00177606	clu_9977_NA	CIAO3	ENSG00000103245.14
-0.632155	0.858009	0.630542	-0.227467	chr11	67396175	67396263	Success	5.26105	1	0.00117956	0.00179508	clu_5535_NA	RAD9A	ENSG00000172613.8
0.632155	0.141991	0.369458	0.227467	chr11	67396171	67396263	Success	5.26105	1	0.00117956	0.00179508	clu_5535_NA	RAD9A	ENSG00000172613.8
-1.39341	0.906737	0.622477	-0.28426	chr22	40886515	40907587	Success	6.74124	2	0.00118119	0.0017974	clu_4892_NA	XPNPEP3	ENSG00000196236.13
-0.115845	0.0785512	0.19348	0.114928	chr22	40886515	40888429	Success	6.74124	2	0.00118119	0.0017974	clu_4892_NA	XPNPEP3	ENSG00000196236.13
1.50926	0.0147118	0.184044	0.169332	chr22	40888521	40907587	Success	6.74124	2	0.00118119	0.0017974	clu_4892_NA	XPNPEP3	ENSG00000196236.13
-0.741909	0.260357	0.150228	-0.110129	chr3	142005544	142028579	Success	6.74083	2	0.00118166	0.00179797	clu_7330_NA	TFDP2	ENSG00000114126.17
0.971456	0.0613884	0.196505	0.135116	chr3	142005544	142054115	Success	6.74083	2	0.00118166	0.00179797	clu_7330_NA	TFDP2	ENSG00000114126.17
-1.11	0.953601	0.690608	-0.262993	chr2	8806369	8812395	Success	5.25886	1	0.00118236	0.00179888	clu_20_NA	KIDINS220	ENSG00000134313.15
1.11	0.0463991	0.309392	0.262993	chr2	8806369	8810661	Success	5.25886	1	0.00118236	0.00179888	clu_20_NA	KIDINS220	ENSG00000134313.15
-0.85993	0.576077	0.419131	-0.156946	chr21	45265635	45267590	Success	7.95406	3	0.00118425	0.00180112	clu_13155_NA	POFUT2	ENSG00000186866.16
-0.643226	0.890075	0.691056	-0.19902	chr6	42617507	42632552	Success	5.25682	1	0.00118497	0.00180207	clu_15506_NA	UBR2	ENSG00000024048.10
0.643226	0.109925	0.308944	0.19902	chr6	42617338	42632552	Success	5.25682	1	0.00118497	0.00180207	clu_15506_NA	UBR2	ENSG00000024048.10
-0.469703	0.552856	0.421205	-0.131652	chr1	27749154	27755195	Success	6.73606	2	0.00118732	0.00180548	clu_1455_NA	FAM76A	ENSG00000009780.15
0.857778	0.102189	0.293632	0.191443	chr1	27744811	27755195	Success	6.73606	2	0.00118732	0.00180548	clu_1455_NA	FAM76A	ENSG00000009780.15
-0.398178	0.391657	0.22501	-0.166648	chr14	101762970	101765154	Success	5.2534	1	0.00118935	0.00180842	clu_4455_NA	PPP2R5C	ENSG00000078304.19
0.398178	0.608343	0.77499	0.166648	chr14	101762970	101786018	Success	5.2534	1	0.00118935	0.00180842	clu_4455_NA	PPP2R5C	ENSG00000078304.19
-0.811748	0.944681	0.771046	-0.173634	chr9	122984719	122986215	Success	5.25271	1	0.00119025	0.00180964	clu_6297_NA	RABGAP1	ENSG00000011454.17
0.811748	0.0553193	0.228954	0.173634	chr9	122984769	122986215	Success	5.25271	1	0.00119025	0.00180964	clu_6297_NA	RABGAP1	ENSG00000011454.17
-0.478109	0.445525	0.34116	-0.104365	chr4	139073567	139084133	Success	7.94523	3	0.00119416	0.0018151	clu_13695_NA	ELF2	ENSG00000109381.20
0.753067	0.0633335	0.173513	0.11018	chr1	53255185	53258319	Success	6.72797	2	0.00119696	0.0018192	clu_1845_NA	LRP8	ENSG00000157193.18
-0.414884	0.429372	0.247092	-0.18228	chr16	75447688	75451738	Success	5.24656	1	0.0011982	0.00182092	clu_10717_NA	TMEM170A	ENSG00000166822.13
0.414884	0.570628	0.752908	0.18228	chr16	75447688	75451669	Success	5.24656	1	0.0011982	0.00182092	clu_10717_NA	TMEM170A	ENSG00000166822.13
0.555852	0.177115	0.329824	0.152709	chr5	115269000	115271213	Success	6.726	2	0.00119932	0.00182248	clu_8082_NA	CCDC112	ENSG00000164221.13
-0.538499	0.791302	0.563602	-0.2277	chr16	407560	410243	Success	5.24497	1	0.00120027	0.00182375	clu_9937_NA	DECR2	ENSG00000242612.7
0.538499	0.208698	0.436398	0.2277	chr16	407560	410209	Success	5.24497	1	0.00120027	0.00182375	clu_9937_NA	DECR2	ENSG00000242612.7
-0.575068	0.289413	0.114217	-0.175196	chr6	41090309	41091546	Success	5.2445	1	0.00120088	0.00182453	clu_15490_NA	NFYA	ENSG00000001167.14
0.575068	0.710587	0.885783	0.175196	chr6	41090309	41091528	Success	5.2445	1	0.00120088	0.00182453	clu_15490_NA	NFYA	ENSG00000001167.14
-0.649156	0.650062	0.336485	-0.313578	chr3	42530932	42531471	Success	5.24365	1	0.00120198	0.00182604	clu_6841_NA	VIPR1	ENSG00000114812.13
0.649156	0.349938	0.663515	0.313578	chr3	42530912	42531471	Success	5.24365	1	0.00120198	0.00182604	clu_6841_NA	VIPR1	ENSG00000114812.13
-0.891028	0.975464	0.869974	-0.10549	chr17	61040892	61074920	Success	5.24245	1	0.00120354	0.00182825	clu_14726_NA	BCAS3	ENSG00000141376.22
0.891028	0.0245356	0.130026	0.10549	chr17	61040892	61057544	Success	5.24245	1	0.00120354	0.00182825	clu_14726_NA	BCAS3	ENSG00000141376.22
6.216	5.24712e-05	0.110544	0.110492	chr18	26035127	26035277	Success	9.02651	4	0.001205	0.00183015	clu_11671_NA	SS18	ENSG00000141380.14
-0.945001	0.968948	0.824994	-0.143954	chr20	63967523	63967830	Success	5.2409	1	0.00120557	0.00183085	clu_17538_NA	ZNF512B	ENSG00000196700.9
0.945001	0.0310518	0.175006	0.143954	chr20	63967523	63967740	Success	5.2409	1	0.00120557	0.00183085	clu_17538_NA	ZNF512B	ENSG00000196700.9
0.906047	0.0660659	0.215908	0.149842	chr16	4877111	4880083	Success	6.72025	2	0.00120623	0.00183171	clu_10145_NA	UBN1	ENSG00000118900.15
-0.996684	0.362677	0.144697	-0.21798	chr2	113634232	113641353	Success	7.92761	3	0.00121418	0.00184329	clu_542_NA	RABL2A	ENSG00000144134.18
0.237021	0.28613	0.392008	0.105879	chr2	113634232	113635051	Success	7.92761	3	0.00121418	0.00184329	clu_542_NA	RABL2A	ENSG00000144134.18
0.996766	0.0789075	0.231102	0.152194	chr2	113635130	113641353	Success	7.92761	3	0.00121418	0.00184329	clu_542_NA	RABL2A	ENSG00000144134.18
-0.618035	0.336304	0.168648	-0.167656	chr3	105681610	105681724	Success	6.70755	2	0.00122165	0.001854	clu_7149_NA	CBLB	ENSG00000114423.22
-0.334732	0.440682	0.293367	-0.147316	chr3	105678571	105681479	Success	6.70755	2	0.00122165	0.001854	clu_7149_NA	CBLB	ENSG00000114423.22
0.952767	0.223014	0.537986	0.314972	chr3	105678571	105681724	Success	6.70755	2	0.00122165	0.001854	clu_7149_NA	CBLB	ENSG00000114423.22
-0.553589	0.892852	0.733614	-0.159239	chr19	2199939	2202700	Success	5.22784	1	0.00122273	0.00185548	clu_8607_NA	DOT1L	ENSG00000104885.18
0.553589	0.107148	0.266386	0.159239	chr19	2199939	2202737	Success	5.22784	1	0.00122273	0.00185548	clu_8607_NA	DOT1L	ENSG00000104885.18
-0.47943	0.903145	0.781394	-0.121751	chr2	231786538	231788555	Success	5.22111	1	0.00123167	0.00186873	clu_973_NA	COPS7B	ENSG00000144524.17
0.47943	0.096855	0.218606	0.121751	chr2	231781883	231788555	Success	5.22111	1	0.00123167	0.00186873	clu_973_NA	COPS7B	ENSG00000144524.17
1.29964	0.0467311	0.182538	0.135807	chr21	34073745	34094863	Success	10.9706	6	0.00124099	0.00188156	clu_13062_NA	SLC5A3	ENSG00000198743.7
-0.55131	0.709866	0.545086	-0.16478	chr20	41533570	41551305	Success	6.68816	2	0.00124557	0.00188803	clu_17348_NA	CHD6	ENSG00000124177.15
0.770611	0.0797908	0.229797	0.150006	chr20	41533570	41618340	Success	6.68816	2	0.00124557	0.00188803	clu_17348_NA	CHD6	ENSG00000124177.15
-0.401908	0.735562	0.554585	-0.180977	chr12	118032618	118032945	Success	5.2095	1	0.00124725	0.0018904	clu_12728_NA	RFC5	ENSG00000111445.14
0.401908	0.264438	0.445415	0.180977	chr12	118032618	118037873	Success	5.2095	1	0.00124725	0.0018904	clu_12728_NA	RFC5	ENSG00000111445.14
-1.02798	0.980784	0.867226	-0.113558	chr5	14687646	14690039	Success	5.20929	1	0.00124754	0.00189068	clu_7685_NA	OTULIN	ENSG00000154124.5
1.02798	0.019216	0.132774	0.113558	chr5	14687678	14690039	Success	5.20929	1	0.00124754	0.00189068	clu_7685_NA	OTULIN	ENSG00000154124.5
-0.365256	0.529723	0.351722	-0.178001	chr6	151305903	151348711	Success	5.20897	1	0.00124797	0.001891	clu_16005_NA	AKAP12	ENSG00000131016.17
0.365256	0.470277	0.648278	0.178001	chr6	151325885	151348711	Success	5.20897	1	0.00124797	0.001891	clu_16005_NA	AKAP12	ENSG00000131016.17
-0.742837	0.35948	0.112716	-0.246764	chr3	197614622	197615564	Success	5.20224	1	0.00125711	0.00190435	clu_7602_NA	AC132008.2	ENSG00000214135.8
0.742837	0.64052	0.887284	0.246764	chr3	197613318	197615564	Success	5.20224	1	0.00125711	0.00190435	clu_7602_NA	AC132008.2	ENSG00000214135.8
-0.575937	0.483426	0.372957	-0.110469	chr17	31878781	31880573	Success	8.97344	4	0.00126395	0.00191423	clu_14243_NA	UTP6	ENSG00000108651.10
-0.575937	0.465538	0.359157	-0.106381	chr17	31878327	31878702	Success	8.97344	4	0.00126395	0.00191423	clu_14243_NA	UTP6	ENSG00000108651.10
2.30375	0.0176217	0.242107	0.224485	chr17	31878327	31880573	Success	8.97344	4	0.00126395	0.00191423	clu_14243_NA	UTP6	ENSG00000108651.10
-0.631829	0.31731	0.116107	-0.201203	chr2	173217250	173229689	Success	5.1945	1	0.00126768	0.00191961	clu_712_NA	MAP3K20	ENSG00000091436.17
0.631829	0.68269	0.883893	0.201203	chr2	173217250	173221150	Success	5.1945	1	0.00126768	0.00191961	clu_712_NA	MAP3K20	ENSG00000091436.17
-0.539632	0.793839	0.635648	-0.158191	chr2	99171646	99173915	Success	6.66798	2	0.00127096	0.00192418	clu_474_NA	MITD1	ENSG00000158411.11
-0.788516	0.908952	0.79576	-0.113192	chr3	9388127	9390290	Success	6.6558	2	0.00128654	0.00194659	clu_6637_NA	THUMPD3-AS1	ENSG00000206573.9
-0.738889	0.956566	0.834012	-0.122554	chr1	226891844	226894007	Success	5.17893	1	0.00128924	0.00195051	clu_2918_NA	PSEN2	ENSG00000143801.17
0.738889	0.043434	0.165988	0.122554	chr1	226891849	226894007	Success	5.17893	1	0.00128924	0.00195051	clu_2918_NA	PSEN2	ENSG00000143801.17
-1.02271	0.960312	0.757824	-0.202488	chr6	28272787	28276195	Success	5.17733	1	0.00129148	0.00195356	clu_15235_NA	ZSCAN26	ENSG00000197062.11
1.02271	0.0396882	0.242176	0.202488	chr6	28272787	28276131	Success	5.17733	1	0.00129148	0.00195356	clu_15235_NA	ZSCAN26	ENSG00000197062.11
-0.947354	0.928012	0.767532	-0.160479	chr9	135933515	135938222	Success	6.65179	2	0.00129171	0.00195374	clu_6524_NA	UBAC1	ENSG00000130560.9
1.89471	0.0129456	0.183635	0.170689	chr9	135925187	135933057	Success	6.65179	2	0.00129171	0.00195374	clu_6524_NA	UBAC1	ENSG00000130560.9
-0.539326	0.835164	0.697148	-0.138016	chr15	50586488	50589592	Success	6.65118	2	0.0012925	0.00195477	clu_11061_NA	TRPM7	ENSG00000092439.16
-0.612647	0.511408	0.36202	-0.149389	chr2	214781509	214792297	Success	6.64833	2	0.00129619	0.00196018	clu_885_NA	BARD1	ENSG00000138376.11
0.830967	0.0641122	0.192247	0.128135	chr2	214781509	214797061	Success	6.64833	2	0.00129619	0.00196018	clu_885_NA	BARD1	ENSG00000138376.11
-0.826575	0.137044	0.029506	-0.107538	chr4	82900223	82900372	Success	5.17277	1	0.00129788	0.0019624	clu_13508_NA	SEC31A	ENSG00000138674.17
0.826575	0.862956	0.970494	0.107538	chr4	82900223	82900334	Success	5.17277	1	0.00129788	0.0019624	clu_13508_NA	SEC31A	ENSG00000138674.17
-0.895158	0.232572	0.0731249	-0.159447	chr9	136898599	136898713	Success	6.64103	2	0.00130568	0.00197368	clu_6566_NA	TRAF2	ENSG00000127191.18
0.518162	0.386867	0.499882	0.113014	chr9	136890542	136898713	Success	6.64103	2	0.00130568	0.00197368	clu_6566_NA	TRAF2	ENSG00000127191.18
-0.759267	0.883635	0.720463	-0.163173	chr3	49292598	49294407	Success	6.64058	2	0.00130627	0.00197441	clu_6959_NA	USP4	ENSG00000114316.13
0.75229	0.0388184	0.143495	0.104676	chr3	49293667	49294407	Success	6.64058	2	0.00130627	0.00197441	clu_6959_NA	USP4	ENSG00000114316.13
-0.471098	0.32254	0.195553	-0.126986	chr1	244835756	244841944	Success	6.63996	2	0.00130708	0.00197546	clu_3081_NA	COX20	ENSG00000203667.10
0.444931	0.249011	0.377336	0.128324	chr1	244835756	244842195	Success	6.63996	2	0.00130708	0.00197546	clu_3081_NA	COX20	ENSG00000203667.10
8.59428	2.81835e-07	0.100605	0.100605	chr12	112061388	112067075	Success	6.63691	2	0.00131107	0.00198115	clu_12689_NA	NAA25	ENSG00000111300.10
-0.638015	0.852388	0.699368	-0.153021	chr3	17214370	17238163	Success	6.63618	2	0.00131202	0.00198208	clu_6756_NA	TBC1D5	ENSG00000131374.14
-0.553865	0.882207	0.759272	-0.122935	chr10	864270	884447	Success	6.63537	2	0.00131309	0.00198335	clu_3102_NA	LARP4B	ENSG00000107929.15
-0.734853	0.360705	0.114862	-0.245843	chr9	38573129	38575476	Success	5.15752	1	0.0013195	0.00199252	clu_6045_NA	FAM95C	ENSG00000283486.2
0.734853	0.639295	0.885138	0.245843	chr9	38572059	38575476	Success	5.15752	1	0.0013195	0.00199252	clu_6045_NA	FAM95C	ENSG00000283486.2
-0.699547	0.933735	0.776681	-0.157054	chr18	2563859	2566821	Success	5.15095	1	0.00132893	0.00200607	clu_11539_NA	METTL4	ENSG00000101574.15
0.699547	0.0662655	0.223319	0.157054	chr18	2563859	2567512	Success	5.15095	1	0.00132893	0.00200607	clu_11539_NA	METTL4	ENSG00000101574.15
-0.53005	0.521192	0.273829	-0.247363	chr19	35745212	35745348	Success	5.15015	1	0.00133009	0.00200748	clu_9245_NA	AD000671.2	ENSG00000267120.3
0.53005	0.478808	0.726171	0.247363	chr19	35745187	35745348	Success	5.15015	1	0.00133009	0.00200748	clu_9245_NA	AD000671.2	ENSG00000267120.3
-0.377723	0.311389	0.175219	-0.13617	chr13	27622009	27648379	Success	5.14697	1	0.00133467	0.00201404	clu_16699_NA	POLR1D	ENSG00000186184.18
0.377723	0.688611	0.824781	0.13617	chr13	27622009	27622875	Success	5.14697	1	0.00133467	0.00201404	clu_16699_NA	POLR1D	ENSG00000186184.18
-0.934214	0.970088	0.833507	-0.136581	chr9	101540637	101540793	Success	5.14578	1	0.0013364	0.00201647	clu_6220_NA	RNF20	ENSG00000155827.12
0.934214	0.0299123	0.166493	0.136581	chr9	101540637	101540842	Success	5.14578	1	0.0013364	0.00201647	clu_6220_NA	RNF20	ENSG00000155827.12
-3.57395	0.924946	0.751693	-0.173254	chr8	22408496	22412037	Success	6.61396	2	0.00134151	0.00202349	clu_17633_NA	SLC39A14	ENSG00000104635.14
7.14785	5.08422e-06	0.187313	0.187308	chr8	22408496	22409946	Success	6.61396	2	0.00134151	0.00202349	clu_17633_NA	SLC39A14	ENSG00000104635.14
-0.827558	0.972362	0.870503	-0.101859	chr17	81915681	81917615	Success	5.13945	1	0.00134561	0.00202915	clu_15010_NA	SIRT7	ENSG00000187531.14
0.827558	0.0276381	0.129497	0.101859	chr17	81915681	81917488	Success	5.13945	1	0.00134561	0.00202915	clu_15010_NA	SIRT7	ENSG00000187531.14
-0.49902	0.74543	0.576138	-0.169292	chr3	160384646	160399146	Success	7.81765	3	0.00134688	0.0020309	clu_7392_NA	IFT80	ENSG00000068885.15
0.607415	0.0931052	0.217577	0.124472	chr3	160384646	160391546	Success	7.81765	3	0.00134688	0.0020309	clu_7392_NA	IFT80	ENSG00000068885.15
-0.427633	0.830295	0.675344	-0.154951	chr10	121924329	121927844	Success	5.1367	1	0.00134961	0.00203484	clu_3886_NA	ATE1	ENSG00000107669.17
0.427633	0.169705	0.324656	0.154951	chr10	121924329	121928347	Success	5.1367	1	0.00134961	0.00203484	clu_3886_NA	ATE1	ENSG00000107669.17
-0.876006	0.899	0.606864	-0.292136	chr14	24148413	24148642	Success	5.13189	1	0.00135668	0.00204496	clu_4045_NA	RNF31	ENSG00000092098.17
0.876006	0.101	0.393136	0.292136	chr14	24148477	24148642	Success	5.13189	1	0.00135668	0.00204496	clu_4045_NA	RNF31	ENSG00000092098.17
-0.762492	0.961425	0.844332	-0.117093	chr16	67952425	67954643	Success	5.13077	1	0.00135832	0.0020471	clu_10597_NA	SLC12A4	ENSG00000124067.17
0.762492	0.0385753	0.155668	0.117093	chr16	67954219	67954643	Success	5.13077	1	0.00135832	0.0020471	clu_10597_NA	SLC12A4	ENSG00000124067.17
-0.424604	0.878087	0.754957	-0.12313	chr1	65622981	65633152	Success	5.12964	1	0.00135998	0.00204942	clu_1912_NA	LEPR	ENSG00000116678.19
0.424604	0.121913	0.245043	0.12313	chr1	65622981	65630202	Success	5.12964	1	0.00135998	0.00204942	clu_1912_NA	LEPR	ENSG00000116678.19
-0.69741	0.504794	0.370761	-0.134033	chr11	66822674	66828266	Success	6.59791	2	0.00136321	0.00205411	clu_5522_NA	C11orf80	ENSG00000173715.16
-0.697411	0.444311	0.326337	-0.117974	chr11	66816199	66821643	Success	6.59791	2	0.00136321	0.00205411	clu_5522_NA	C11orf80	ENSG00000173715.16
1.39482	0.0508953	0.302902	0.252007	chr11	66816199	66828266	Success	6.59791	2	0.00136321	0.00205411	clu_5522_NA	C11orf80	ENSG00000173715.16
11.9022	2.65954e-08	0.171807	0.171807	chr12	27676599	27676707	Success	7.80424	3	0.00136403	0.00205516	clu_12051_NA	PPFIBP1	ENSG00000110841.14
-0.48937	0.517579	0.287329	-0.230251	chr2	206765747	206766644	Success	5.12629	1	0.00136493	0.00205635	clu_866_NA	FASTKD2	ENSG00000118246.14
0.48937	0.482421	0.712671	0.230251	chr2	206765654	206766644	Success	5.12629	1	0.00136493	0.00205635	clu_866_NA	FASTKD2	ENSG00000118246.14
-0.391439	0.79901	0.645025	-0.153985	chr8	23434478	23435392	Success	5.12391	1	0.00136846	0.00206149	clu_17649_NA	ENTPD4	ENSG00000197217.13
0.391439	0.20099	0.354975	0.153985	chr8	23434681	23435392	Success	5.12391	1	0.00136846	0.00206149	clu_17649_NA	ENTPD4	ENSG00000197217.13
-1.03043	0.93727	0.771112	-0.166158	chr18	2539145	2544195	Success	6.59146	2	0.00137204	0.00206635	clu_11536_NA	METTL4	ENSG00000101574.15
-0.886187	0.801956	0.514	-0.287956	chr8	130236994	130358017	Success	6.58799	2	0.0013768	0.00207317	clu_18001_NA	ASAP1	ENSG00000153317.15
0.372925	0.0836558	0.188857	0.105202	chr8	130236994	130290001	Success	6.58799	2	0.0013768	0.00207317	clu_18001_NA	ASAP1	ENSG00000153317.15
0.513261	0.114388	0.297142	0.182755	chr8	130290138	130358017	Success	6.58799	2	0.0013768	0.00207317	clu_18001_NA	ASAP1	ENSG00000153317.15
-0.513354	0.36048	0.206976	-0.153504	chr15	44380976	44413336	Success	6.58316	2	0.00138347	0.00208286	clu_11025_NA	CASC4	ENSG00000166734.20
-0.690313	0.678033	0.346179	-0.331854	chr5	837480	840495	Success	5.11225	1	0.00138588	0.00208629	clu_7634_NA	ZDHHC11	ENSG00000188818.12
0.690313	0.321967	0.653821	0.331854	chr5	837480	838315	Success	5.11225	1	0.00138588	0.00208629	clu_7634_NA	ZDHHC11	ENSG00000188818.12
-0.901431	0.252497	0.05274	-0.199757	chr19	49355419	49355959	Success	5.11154	1	0.00138694	0.00208771	clu_9686_NA	TEAD2	ENSG00000074219.13
0.901431	0.747503	0.94726	0.199757	chr19	49355419	49357252	Success	5.11154	1	0.00138694	0.00208771	clu_9686_NA	TEAD2	ENSG00000074219.13
-1.27212	0.396533	0.0766294	-0.319903	chr6	149318015	149369909	Success	6.57824	2	0.0013903	0.00209241	clu_15988_NA	TAB2	ENSG00000055208.19
0.871089	0.488547	0.805023	0.316477	chr6	149342833	149369909	Success	6.57824	2	0.0013903	0.00209241	clu_15988_NA	TAB2	ENSG00000055208.19
1.06206	0.0324898	0.141769	0.109279	chr4	78930325	78939040	Success	6.57572	2	0.0013938	0.00209714	clu_13495_NA	PAQR3	ENSG00000163291.14
-0.769561	0.312593	0.128939	-0.183654	chr3	15096710	15099035	Success	6.57365	2	0.00139669	0.00210113	clu_6739_NA	RBSN	ENSG00000131381.12
0.562061	0.252585	0.394575	0.14199	chr3	15096710	15098119	Success	6.57365	2	0.00139669	0.00210113	clu_6739_NA	RBSN	ENSG00000131381.12
-0.434946	0.785556	0.644052	-0.141505	chrX	13735346	13736478	Success	6.56912	2	0.00140303	0.00211031	clu_16109_NA	OFD1	ENSG00000046651.15
0.428909	0.123291	0.239796	0.116505	chrX	13736296	13736478	Success	6.56912	2	0.00140303	0.00211031	clu_16109_NA	OFD1	ENSG00000046651.15
-1.50533	0.97013	0.615366	-0.354764	chr9	137814508	137815947	Success	5.09952	1	0.00140513	0.00211275	clu_6608_NA	EHMT1	ENSG00000181090.21
1.50533	0.0298699	0.384634	0.354764	chr9	137815642	137815947	Success	5.09952	1	0.00140513	0.00211275	clu_6608_NA	EHMT1	ENSG00000181090.21
-0.383871	0.298678	0.180983	-0.117695	chr12	95252071	95256550	Success	6.56748	2	0.00140534	0.00211288	clu_12504_NA	VEZT	ENSG00000028203.18
0.335964	0.528298	0.657559	0.129261	chr12	95252071	95257150	Success	6.56748	2	0.00140534	0.00211288	clu_12504_NA	VEZT	ENSG00000028203.18
-0.421115	0.872386	0.746493	-0.125893	chr8	65708011	65708976	Success	5.09847	1	0.00140673	0.00211471	clu_17828_NA	MTFR1	ENSG00000066855.16
0.421115	0.127614	0.253507	0.125893	chr8	65708011	65719380	Success	5.09847	1	0.00140673	0.00211471	clu_17828_NA	MTFR1	ENSG00000066855.16
-0.400546	0.455458	0.307791	-0.147668	chr5	138329647	138330987	Success	6.56644	2	0.0014068	0.00211471	clu_8191_NA	CDC25C	ENSG00000158402.20
0.630865	0.233854	0.44329	0.209436	chr5	138328529	138330987	Success	6.56644	2	0.0014068	0.00211471	clu_8191_NA	CDC25C	ENSG00000158402.20
-1.42379	0.965052	0.615562	-0.34949	chrX	41671530	41739384	Success	5.09807	1	0.00140734	0.00211535	clu_16210_NA	CASK	ENSG00000147044.21
1.42379	0.0349477	0.384438	0.34949	chrX	41698095	41739384	Success	5.09807	1	0.00140734	0.00211535	clu_16210_NA	CASK	ENSG00000147044.21
-0.838649	0.477994	0.280975	-0.197019	chr12	132943022	132945621	Success	6.56193	2	0.00141316	0.00212391	clu_12960_NA	CHFR	ENSG00000072609.17
1.27449	0.0652495	0.317357	0.252107	chr12	132941951	132945621	Success	6.56193	2	0.00141316	0.00212391	clu_12960_NA	CHFR	ENSG00000072609.17
0.400226	0.675822	0.783363	0.107542	chr17	8623277	8630654	Success	7.76598	3	0.00141413	0.00212519	clu_14026_NA	MYH10	ENSG00000133026.12
-0.610763	0.941329	0.825466	-0.115864	chrX	153455766	153456265	Success	5.09277	1	0.00141546	0.002127	clu_16580_NA	TREX2	ENSG00000183479.12
0.610763	0.0586708	0.174534	0.115864	chrX	153455648	153456265	Success	5.09277	1	0.00141546	0.002127	clu_16580_NA	TREX2	ENSG00000183479.12
-0.967986	0.907365	0.701826	-0.20554	chr10	103897719	103898877	Success	6.55958	2	0.00141647	0.00212822	clu_3799_NA	STN1	ENSG00000107960.11
0.678084	0.0357259	0.143321	0.107595	chr10	103898377	103898877	Success	6.55958	2	0.00141647	0.00212822	clu_3799_NA	STN1	ENSG00000107960.11
-0.730536	0.437044	0.302269	-0.134775	chr11	1000598	1003722	Success	8.84623	4	0.0014171	0.00212893	clu_5085_NA	AP2A2	ENSG00000183020.13
-0.730536	0.389368	0.269295	-0.120072	chr11	994245	1000432	Success	8.84623	4	0.0014171	0.00212893	clu_5085_NA	AP2A2	ENSG00000183020.13
2.92211	0.0118657	0.316583	0.304718	chr11	1000684	1003722	Success	8.84623	4	0.0014171	0.00212893	clu_5085_NA	AP2A2	ENSG00000183020.13
-1.38858	0.987986	0.836504	-0.151482	chr21	33345360	33349091	Success	5.09067	1	0.00141869	0.00213113	clu_13035_NA	IFNAR1	ENSG00000142166.13
1.38858	0.012014	0.163496	0.151482	chr21	33345360	33348550	Success	5.09067	1	0.00141869	0.00213113	clu_13035_NA	IFNAR1	ENSG00000142166.13
-1.84197	0.988572	0.684867	-0.303705	chr9	71698204	71700642	Success	5.08735	1	0.00142381	0.00213828	clu_6064_NA	CEMIP2	ENSG00000135048.14
1.84197	0.0114282	0.315133	0.303705	chr9	71700191	71700642	Success	5.08735	1	0.00142381	0.00213828	clu_6064_NA	CEMIP2	ENSG00000135048.14
-0.986205	0.269862	0.0751131	-0.194749	chr17	81445681	81446738	Success	6.55265	2	0.00142633	0.00214188	clu_14977_NA	BAHCC1	ENSG00000266074.8
0.625701	0.441655	0.616168	0.174513	chr17	81445681	81447036	Success	6.55265	2	0.00142633	0.00214188	clu_14977_NA	BAHCC1	ENSG00000266074.8
-0.605856	0.932738	0.804996	-0.127742	chr1	153962747	153963495	Success	5.08081	1	0.00143394	0.00215257	clu_2383_NA	SLC39A1	ENSG00000143570.18
0.605856	0.0672621	0.195004	0.127742	chr1	153962747	153963597	Success	5.08081	1	0.00143394	0.00215257	clu_2383_NA	SLC39A1	ENSG00000143570.18
-1.5571	0.989848	0.812403	-0.177445	chr20	4870053	4873936	Success	5.07917	1	0.0014365	0.00215604	clu_17074_NA	SLC23A2	ENSG00000089057.15
1.5571	0.0101518	0.187597	0.177445	chr20	4873053	4873936	Success	5.07917	1	0.0014365	0.00215604	clu_17074_NA	SLC23A2	ENSG00000089057.15
2.14272	0.00520709	0.115232	0.110025	chr19	49981013	49981818	Success	6.54344	2	0.00143953	0.00216004	clu_9733_NA	VRK3	ENSG00000105053.11
-1.6743	0.990215	0.780478	-0.209737	chr12	57827590	57829448	Success	5.07704	1	0.00143982	0.00216029	clu_12384_NA	CTDSP2	ENSG00000175215.11
1.6743	0.00978512	0.219522	0.209737	chr12	57828418	57829448	Success	5.07704	1	0.00143982	0.00216029	clu_12384_NA	CTDSP2	ENSG00000175215.11
0.421125	0.511613	0.631057	0.119444	chr10	16505160	16511046	Success	6.54218	2	0.00144135	0.00216239	clu_3212_NA	PTER	ENSG00000165983.14
-0.841308	0.9004	0.626927	-0.273473	chr16	4762756	4765565	Success	5.07424	1	0.0014442	0.00216649	clu_10136_NA	ZNF500	ENSG00000103199.14
0.841308	0.0996005	0.373073	0.273473	chr16	4762756	4762991	Success	5.07424	1	0.0014442	0.00216649	clu_10136_NA	ZNF500	ENSG00000103199.14
-0.746108	0.901199	0.565582	-0.335617	chr9	137588718	137590213	Success	6.53816	2	0.00144714	0.00217072	clu_6601_NA	ZMYND19	ENSG00000165724.6
1.49133	0.0708989	0.416892	0.345993	chr9	137588718	137589404	Success	6.53816	2	0.00144714	0.00217072	clu_6601_NA	ZMYND19	ENSG00000165724.6
-0.797965	0.93481	0.744047	-0.190763	chr18	70092220	70092676	Success	5.07035	1	0.00145032	0.00217511	clu_11800_NA	RTTN	ENSG00000176225.14
0.797965	0.0651898	0.255953	0.190763	chr18	70092220	70092554	Success	5.07035	1	0.00145032	0.00217511	clu_11800_NA	RTTN	ENSG00000176225.14
-1.02548	0.961557	0.762857	-0.1987	chr4	67629142	67630466	Success	5.07015	1	0.00145062	0.00217538	clu_13453_NA	UBA6	ENSG00000033178.13
1.02548	0.0384433	0.237143	0.1987	chr4	67629105	67630466	Success	5.07015	1	0.00145062	0.00217538	clu_13453_NA	UBA6	ENSG00000033178.13
-0.609657	0.333387	0.188601	-0.144786	chr19	9380139	9380668	Success	6.53138	2	0.001457	0.00218475	clu_8775_NA	ZNF177	ENSG00000188629.12
0.752948	0.16071	0.355149	0.194439	chr19	9380139	9382385	Success	6.53138	2	0.001457	0.00218475	clu_8775_NA	ZNF177	ENSG00000188629.12
-6.64584	0.914379	0.798518	-0.115861	chr1	19242473	19243614	Success	6.52923	2	0.00146013	0.00218926	clu_1339_NA	EMC1	ENSG00000127463.15
13.2917	3.18342e-10	0.12671	0.12671	chr1	19242473	19243366	Success	6.52923	2	0.00146013	0.00218926	clu_1339_NA	EMC1	ENSG00000127463.15
-0.618097	0.916203	0.760541	-0.155662	chr7	4786428	4787634	Success	5.06258	1	0.0014626	0.00219277	clu_18122_NA	AP5Z1	ENSG00000242802.9
0.618097	0.0837968	0.239459	0.155662	chr7	4786428	4787596	Success	5.06258	1	0.0014626	0.00219277	clu_18122_NA	AP5Z1	ENSG00000242802.9
-0.621941	0.928047	0.788045	-0.140001	chr7	73304408	73304747	Success	5.05844	1	0.00146918	0.00220189	clu_18398_NA	NSUN5	ENSG00000130305.17
0.621941	0.0719533	0.211955	0.140001	chr7	73304404	73304747	Success	5.05844	1	0.00146918	0.00220189	clu_18398_NA	NSUN5	ENSG00000130305.17
-0.858096	0.317143	0.147519	-0.169624	chr17	15642816	15677176	Success	8.80066	4	0.00147631	0.00221145	clu_14043_NA	AC005324.3	ENSG00000251537.4
-0.556135	0.686983	0.419161	-0.267822	chr5	7861652	7862823	Success	5.05162	1	0.00148008	0.00221672	clu_7669_NA	FASTKD3	ENSG00000124279.12
0.556135	0.313017	0.580839	0.267822	chr5	7861773	7862823	Success	5.05162	1	0.00148008	0.00221672	clu_7669_NA	FASTKD3	ENSG00000124279.12
-0.323406	0.790497	0.663986	-0.12651	chr6	43771312	43774341	Success	5.042	1	0.00149562	0.00223904	clu_15564_NA	VEGFA	ENSG00000112715.23
0.323406	0.209503	0.336014	0.12651	chr6	43772101	43774341	Success	5.042	1	0.00149562	0.00223904	clu_15564_NA	VEGFA	ENSG00000112715.23
-0.657063	0.86367	0.629946	-0.233724	chr7	66921461	66941848	Success	5.03845	1	0.0015014	0.00224731	clu_18379_NA	TMEM248	ENSG00000106609.16
0.657063	0.13633	0.370054	0.233724	chr7	66922246	66941848	Success	5.03845	1	0.0015014	0.00224731	clu_18379_NA	TMEM248	ENSG00000106609.16
-0.624831	0.849628	0.618226	-0.231402	chr4	55853953	55858314	Success	5.03816	1	0.00150188	0.00224782	clu_13438_NA	EXOC1	ENSG00000090989.18
0.624831	0.150372	0.381774	0.231402	chr4	55853797	55858314	Success	5.03816	1	0.00150188	0.00224782	clu_13438_NA	EXOC1	ENSG00000090989.18
-0.442846	0.449535	0.333325	-0.11621	chr14	73260829	73261156	Success	6.49911	2	0.00150478	0.0022516	clu_4290_NA	PAPLN	ENSG00000100767.16
-0.442894	0.424853	0.315009	-0.109845	chr14	73259545	73260709	Success	6.49911	2	0.00150478	0.0022516	clu_4290_NA	PAPLN	ENSG00000100767.16
0.88574	0.125611	0.351666	0.226055	chr14	73259545	73261156	Success	6.49911	2	0.00150478	0.0022516	clu_4290_NA	PAPLN	ENSG00000100767.16
-0.806573	0.836048	0.503992	-0.332056	chr9	83025921	83062437	Success	5.03516	1	0.00150677	0.00225438	clu_6085_NA	RASEF	ENSG00000165105.10
0.806573	0.163952	0.496008	0.332056	chr9	83055683	83062437	Success	5.03516	1	0.00150677	0.00225438	clu_6085_NA	RASEF	ENSG00000165105.10
-0.522539	0.536726	0.420695	-0.116031	chr6	30715178	30717245	Success	7.69611	3	0.00151037	0.00225938	clu_15279_NA	MDC1	ENSG00000137337.15
0.827558	0.0772456	0.233576	0.156331	chr6	30715178	30716882	Success	7.69611	3	0.00151037	0.00225938	clu_15279_NA	MDC1	ENSG00000137337.15
-0.566983	0.921237	0.790063	-0.131174	chr12	24901885	24948927	Success	5.03105	1	0.0015135	0.00226329	clu_12035_NA	BCAT1	ENSG00000060982.15
0.566983	0.0787632	0.209937	0.131174	chr12	24945816	24948927	Success	5.03105	1	0.0015135	0.00226329	clu_12035_NA	BCAT1	ENSG00000060982.15
-0.648916	0.926191	0.774127	-0.152064	chr6	31547751	31548163	Success	5.02605	1	0.00152175	0.00227485	clu_15301_NA	NFKBIL1	ENSG00000204498.11
0.648916	0.0738095	0.225873	0.152064	chr6	31546973	31548163	Success	5.02605	1	0.00152175	0.00227485	clu_15301_NA	NFKBIL1	ENSG00000204498.11
-0.574154	0.578362	0.47403	-0.104332	chr6	31759512	31759786	Success	6.47999	2	0.00153383	0.00229194	clu_15325_NA	MSH5	ENSG00000204410.16
0.500362	0.122475	0.226567	0.104092	chr12	98699569	98706485	Success	6.47912	2	0.00153516	0.00229354	clu_12523_NA	APAF1	ENSG00000120868.13
-0.685102	0.366155	0.127979	-0.238177	chr8	43147063	43147339	Success	5.01802	1	0.00153507	0.00229354	clu_17765_NA	HGSNAT	ENSG00000165102.15
0.685102	0.633845	0.872021	0.238177	chr8	43147063	43158575	Success	5.01802	1	0.00153507	0.00229354	clu_17765_NA	HGSNAT	ENSG00000165102.15
-1.10872	0.979072	0.835908	-0.143165	chr12	38874511	38905437	Success	5.0177	1	0.0015356	0.002294	clu_12090_NA	CPNE8	ENSG00000139117.14
1.10872	0.0209275	0.164092	0.143165	chr12	38874511	38906142	Success	5.0177	1	0.0015356	0.002294	clu_12090_NA	CPNE8	ENSG00000139117.14
-2.71278	0.925403	0.777628	-0.147774	chr7	99363633	99365891	Success	6.47851	2	0.00153609	0.00229454	clu_18531_NA	ARPC1A	ENSG00000241685.10
5.42556	5.5529e-05	0.159733	0.159678	chr7	99363633	99365473	Success	6.47851	2	0.00153609	0.00229454	clu_18531_NA	ARPC1A	ENSG00000241685.10
-1.08358	0.957534	0.720811	-0.236723	chr1	5865273	5866373	Success	5.01632	1	0.0015379	0.00229704	clu_1184_NA	NPHP4	ENSG00000131697.18
1.08358	0.0424661	0.279189	0.236723	chr1	5865110	5866373	Success	5.01632	1	0.0015379	0.00229704	clu_1184_NA	NPHP4	ENSG00000131697.18
-0.623576	0.838621	0.717316	-0.121305	chr15	83588771	83618082	Success	7.66607	3	0.00155373	0.0023201	clu_11386_NA	SH3GL3	ENSG00000140600.17
-0.389137	0.269427	0.154634	-0.114793	chr10	27219857	27223207	Success	6.46699	2	0.0015539	0.00232015	clu_3264_NA	ACBD5	ENSG00000107897.19
0.411335	0.534266	0.682751	0.148485	chr10	27219857	27223338	Success	6.46699	2	0.0015539	0.00232015	clu_3264_NA	ACBD5	ENSG00000107897.19
-0.70132	0.934986	0.779593	-0.155394	chr12	1967910	1993264	Success	5.0064	1	0.00155456	0.00232094	clu_11876_NA	DCP1B	ENSG00000151065.14
0.70132	0.0650135	0.220407	0.155394	chr12	1991246	1993264	Success	5.0064	1	0.00155456	0.00232094	clu_11876_NA	DCP1B	ENSG00000151065.14
-1.17145	0.981584	0.836583	-0.145001	chr5	84106830	84137241	Success	5.00506	1	0.00155683	0.00232413	clu_7984_NA	EDIL3	ENSG00000164176.13
1.17145	0.0184164	0.163417	0.145001	chr5	84132234	84137241	Success	5.00506	1	0.00155683	0.00232413	clu_7984_NA	EDIL3	ENSG00000164176.13
-0.895461	0.238885	0.0762234	-0.162662	chr2	238433695	238444342	Success	6.46289	2	0.00156027	0.00232888	clu_1012_NA	ASB1	ENSG00000065802.12
0.545946	0.334173	0.450676	0.116503	chr2	238436013	238444342	Success	6.46289	2	0.00156027	0.00232888	clu_1012_NA	ASB1	ENSG00000065802.12
-0.971554	0.694794	0.348386	-0.346408	chr6	145635486	145686122	Success	6.46248	2	0.00156092	0.00232964	clu_15981_NA	EPM2A	ENSG00000112425.15
0.218479	0.177688	0.292879	0.115191	chr6	145635486	145671239	Success	6.46248	2	0.00156092	0.00232964	clu_15981_NA	EPM2A	ENSG00000112425.15
0.753076	0.127518	0.358735	0.231217	chr6	145671399	145686122	Success	6.46248	2	0.00156092	0.00232964	clu_15981_NA	EPM2A	ENSG00000112425.15
-1.02215	0.830411	0.557828	-0.272583	chr7	30019123	30022665	Success	6.45506	2	0.00157255	0.00234621	clu_18216_NA	FKBP14	ENSG00000106080.11
0.0187743	0.132103	0.251297	0.119194	chr7	30019123	30020213	Success	6.45506	2	0.00157255	0.00234621	clu_18216_NA	FKBP14	ENSG00000106080.11
1.00337	0.037486	0.190875	0.153389	chr7	30020304	30022665	Success	6.45506	2	0.00157255	0.00234621	clu_18216_NA	FKBP14	ENSG00000106080.11
-1.33627	0.989431	0.866067	-0.123364	chr19	42249738	42249827	Success	4.99443	1	0.00157491	0.00234936	clu_9485_NA	ERF	ENSG00000105722.10
1.33627	0.0105694	0.133933	0.123364	chr19	42248983	42249827	Success	4.99443	1	0.00157491	0.00234936	clu_9485_NA	ERF	ENSG00000105722.10
-0.807923	0.95794	0.819037	-0.138903	chr11	65525264	65525574	Success	4.98934	1	0.00158364	0.00236154	clu_5456_NA	SCYL1	ENSG00000142186.17
0.807923	0.0420602	0.180963	0.138903	chr11	65525264	65525554	Success	4.98934	1	0.00158364	0.00236154	clu_5456_NA	SCYL1	ENSG00000142186.17
-0.517125	0.478582	0.370445	-0.108137	chr2	85362260	85363097	Success	6.44674	2	0.00158568	0.00236439	clu_399_NA	ELMOD3	ENSG00000115459.18
-0.521637	0.442819	0.341219	-0.1016	chr2	85363166	85368686	Success	6.44674	2	0.00158568	0.00236439	clu_399_NA	ELMOD3	ENSG00000115459.18
1.03876	0.0785993	0.288336	0.209737	chr2	85362260	85368686	Success	6.44674	2	0.00158568	0.00236439	clu_399_NA	ELMOD3	ENSG00000115459.18
-1.35601	0.937216	0.714435	-0.222781	chr3	51374587	51375748	Success	6.44584	2	0.00158711	0.00236632	clu_7009_NA	DOCK3	ENSG00000088538.13
1.36278	0.0117278	0.135549	0.123821	chr3	51374890	51375748	Success	6.44584	2	0.00158711	0.00236632	clu_7009_NA	DOCK3	ENSG00000088538.13
-0.394808	0.609212	0.414446	-0.194766	chr16	30928499	30930073	Success	4.97941	1	0.0016008	0.00238511	clu_10426_NA	FBXL19	ENSG00000099364.16
0.394808	0.390788	0.585554	0.194766	chr16	30928628	30930073	Success	4.97941	1	0.0016008	0.00238511	clu_10426_NA	FBXL19	ENSG00000099364.16
-1.56896	0.228267	0.0284915	-0.199776	chr2	218650526	218656150	Success	6.43266	2	0.00160816	0.00239547	clu_910_NA	ZNF142	ENSG00000115568.15
0.932184	0.249582	0.379941	0.13036	chr2	218652300	218656150	Success	6.43266	2	0.00160816	0.00239547	clu_910_NA	ZNF142	ENSG00000115568.15
-0.582505	0.538919	0.267172	-0.271747	chr2	201140439	201141374	Success	4.9695	1	0.00161814	0.00240952	clu_828_NA	CFLAR	ENSG00000003402.20
0.582505	0.461081	0.732828	0.271747	chr2	201140439	201145378	Success	4.9695	1	0.00161814	0.00240952	clu_828_NA	CFLAR	ENSG00000003402.20
-0.568996	0.874331	0.690363	-0.183968	chr10	30337027	30340226	Success	4.96907	1	0.00161889	0.00241024	clu_3282_NA	MTPAP	ENSG00000107951.14
0.568996	0.125669	0.309637	0.183968	chr10	30337031	30340226	Success	4.96907	1	0.00161889	0.00241024	clu_3282_NA	MTPAP	ENSG00000107951.14
-0.609871	0.939972	0.822195	-0.117777	chr5	65561564	65563098	Success	4.96753	1	0.0016216	0.00241364	clu_7852_NA	CENPK	ENSG00000123219.13
0.609871	0.0600284	0.177805	0.117777	chr5	65561564	65562803	Success	4.96753	1	0.0016216	0.00241364	clu_7852_NA	CENPK	ENSG00000123219.13
-1.15619	0.972378	0.777085	-0.195294	chr19	13978086	13979447	Success	4.96658	1	0.00162327	0.00241594	clu_8941_NA	RFX1	ENSG00000132005.9
1.15619	0.0276219	0.222915	0.195294	chr19	13978086	13978750	Success	4.96658	1	0.00162327	0.00241594	clu_8941_NA	RFX1	ENSG00000132005.9
-0.580324	0.362271	0.151078	-0.211193	chr6	112187601	112189110	Success	4.96133	1	0.00163256	0.00242873	clu_15849_NA	LAMA4	ENSG00000112769.20
0.580324	0.637729	0.848922	0.211193	chr6	112187601	112189131	Success	4.96133	1	0.00163256	0.00242873	clu_15849_NA	LAMA4	ENSG00000112769.20
-0.442998	0.411306	0.287418	-0.123887	chr19	57634061	57634629	Success	7.61263	3	0.00163392	0.00243054	clu_9874_NA	ZNF211	ENSG00000121417.14
0.937136	0.112405	0.312262	0.199857	chr19	57633436	57634629	Success	7.61263	3	0.00163392	0.00243054	clu_9874_NA	ZNF211	ENSG00000121417.14
-0.441102	0.745897	0.588234	-0.157663	chr17	1513979	1516456	Success	6.41267	2	0.00164064	0.00244013	clu_13820_NA	INPP5K	ENSG00000132376.20
0.882173	0.0972611	0.288072	0.190811	chr17	1513979	1515427	Success	6.41267	2	0.00164064	0.00244013	clu_13820_NA	INPP5K	ENSG00000132376.20
-0.833891	0.917987	0.67864	-0.239347	chr12	68746779	68747930	Success	4.95618	1	0.00164173	0.00244155	clu_12422_NA	SLC35E3	ENSG00000175782.11
0.833891	0.0820126	0.32136	0.239347	chr12	68746779	68748076	Success	4.95618	1	0.00164173	0.00244155	clu_12422_NA	SLC35E3	ENSG00000175782.11
-1.26581	0.921087	0.481404	-0.439683	chr22	25695214	25703510	Success	4.95507	1	0.00164371	0.00244366	clu_4676_NA	GRK3	ENSG00000100077.15
1.26581	0.0789133	0.518596	0.439683	chr22	25702991	25703510	Success	4.95507	1	0.00164371	0.00244366	clu_4676_NA	GRK3	ENSG00000100077.15
-0.505341	0.724647	0.489239	-0.235408	chr1	155324943	155325102	Success	4.9545	1	0.00164473	0.00244476	clu_2459_NA	RUSC1	ENSG00000160753.16
0.505341	0.275353	0.510761	0.235408	chr1	155324809	155325102	Success	4.9545	1	0.00164473	0.00244476	clu_2459_NA	RUSC1	ENSG00000160753.16
-0.789535	0.360809	0.104245	-0.256564	chrX	118615711	118616202	Success	4.95439	1	0.00164492	0.00244483	clu_16476_NA	DOCK11	ENSG00000147251.15
0.789535	0.639191	0.895755	0.256564	chrX	118615711	118618550	Success	4.95439	1	0.00164492	0.00244483	clu_16476_NA	DOCK11	ENSG00000147251.15
-0.642256	0.215633	0.105629	-0.110004	chr2	190649982	190659158	Success	7.6022	3	0.00165005	0.00245226	clu_779_NA	NAB1	ENSG00000138386.17
-0.344818	0.319784	0.210911	-0.108872	chr2	190649360	190659158	Success	7.6022	3	0.00165005	0.00245226	clu_779_NA	NAB1	ENSG00000138386.17
0.411777	0.342462	0.481327	0.138865	chr2	190656153	190659158	Success	7.6022	3	0.00165005	0.00245226	clu_779_NA	NAB1	ENSG00000138386.17
-3.50477	0.961955	0.839755	-0.1222	chr9	93550691	93556382	Success	6.40472	2	0.00165373	0.00245731	clu_6166_NA	FAM120A	ENSG00000048828.17
7.00954	3.95023e-06	0.127036	0.127032	chr9	93550691	93551935	Success	6.40472	2	0.00165373	0.00245731	clu_6166_NA	FAM120A	ENSG00000048828.17
-0.661815	0.773614	0.476319	-0.297296	chr16	68558124	68558473	Success	4.94856	1	0.00165537	0.00245954	clu_10617_NA	ZFP90	ENSG00000184939.16
0.661815	0.226386	0.523681	0.297296	chr16	68558124	68558375	Success	4.94856	1	0.00165537	0.00245954	clu_10617_NA	ZFP90	ENSG00000184939.16
-0.796589	0.968117	0.860579	-0.107538	chr20	41169526	41170112	Success	4.94698	1	0.00165822	0.00246356	clu_17342_NA	PLCG1	ENSG00000124181.14
0.796589	0.0318828	0.139421	0.107538	chr20	41169526	41170161	Success	4.94698	1	0.00165822	0.00246356	clu_17342_NA	PLCG1	ENSG00000124181.14
-0.469389	0.743568	0.531413	-0.212155	chr6	34247864	34248979	Success	4.9466	1	0.00165891	0.00246439	clu_15421_NA	SMIM29	ENSG00000186577.14
0.469389	0.256432	0.468587	0.212155	chr6	34247864	34248727	Success	4.9466	1	0.00165891	0.00246439	clu_15421_NA	SMIM29	ENSG00000186577.14
-0.298129	0.597772	0.497058	-0.100714	chr12	76816019	76822406	Success	6.4015	2	0.00165907	0.0024644	clu_12459_NA	ZDHHC17	ENSG00000186908.14
0.416139	0.145785	0.247621	0.101836	chr12	76816019	76821058	Success	6.4015	2	0.00165907	0.0024644	clu_12459_NA	ZDHHC17	ENSG00000186908.14
0.551715	0.119165	0.236355	0.117191	chr20	36236782	36239821	Success	6.40091	2	0.00166005	0.00246566	clu_17293_NA	AAR2	ENSG00000131043.12
-0.543087	0.404083	0.186237	-0.217847	chr7	23125172	23140769	Success	4.94516	1	0.0016615	0.0024674	clu_18178_NA	KLHL7	ENSG00000122550.18
0.543087	0.595917	0.813763	0.217847	chr7	23125172	23125761	Success	4.94516	1	0.0016615	0.0024674	clu_18178_NA	KLHL7	ENSG00000122550.18
-0.395753	0.695319	0.545492	-0.149827	chr5	180280608	180291848	Success	6.39955	2	0.00166231	0.00246824	clu_8492_NA	MAPK9	ENSG00000050748.17
0.379127	0.180555	0.307426	0.126871	chr5	180280608	180286975	Success	6.39955	2	0.00166231	0.00246824	clu_8492_NA	MAPK9	ENSG00000050748.17
0.991036	0.0458273	0.175172	0.129344	chr6	88769874	88844357	Success	6.39571	2	0.00166871	0.00247726	clu_15738_NA	RNGTT	ENSG00000111880.16
0.931824	0.0655468	0.22107	0.155523	chr6	99465136	99468537	Success	6.39441	2	0.00167087	0.00248027	clu_15781_NA	USP45	ENSG00000123552.17
-0.646631	0.433394	0.173463	-0.259931	chr13	113360284	113363762	Success	4.93928	1	0.00167216	0.00248197	clu_16988_NA	GRTP1	ENSG00000139835.14
0.646631	0.566606	0.826537	0.259931	chr13	113355481	113363762	Success	4.93928	1	0.00167216	0.00248197	clu_16988_NA	GRTP1	ENSG00000139835.14
-0.733939	0.786169	0.458622	-0.327547	chr13	114321232	114323788	Success	4.93506	1	0.00167985	0.00249276	clu_17008_NA	CHAMP1	ENSG00000198824.7
0.733939	0.213831	0.541378	0.327547	chr13	114321232	114322063	Success	4.93506	1	0.00167985	0.00249276	clu_17008_NA	CHAMP1	ENSG00000198824.7
-0.933254	0.449779	0.112239	-0.33754	chr4	129040212	129043395	Success	4.93422	1	0.00168138	0.0024946	clu_13690_NA	SCLT1	ENSG00000151466.12
0.933254	0.550221	0.887761	0.33754	chr4	129039096	129043395	Success	4.93422	1	0.00168138	0.0024946	clu_13690_NA	SCLT1	ENSG00000151466.12
-0.448617	0.536039	0.370967	-0.165072	chr14	58512627	58540071	Success	6.38777	2	0.00168201	0.00249516	clu_4217_NA	KIAA0586	ENSG00000100578.17
0.897458	0.156579	0.416357	0.259778	chr14	58512627	58547781	Success	6.38777	2	0.00168201	0.00249516	clu_4217_NA	KIAA0586	ENSG00000100578.17
-0.562585	0.5852	0.374009	-0.211192	chr11	76361063	76365852	Success	6.38409	2	0.0016882	0.00250366	clu_5634_NA	THAP12	ENSG00000137492.8
0.35071	0.246346	0.39243	0.146084	chr11	76361063	76364338	Success	6.38409	2	0.0016882	0.00250366	clu_5634_NA	THAP12	ENSG00000137492.8
-0.499952	0.290459	0.162571	-0.127888	chr2	232697392	232703424	Success	6.37877	2	0.0016972	0.00251638	clu_979_NA	GIGYF2	ENSG00000204120.14
0.52202	0.301848	0.469442	0.167594	chr2	232697392	232700585	Success	6.37877	2	0.0016972	0.00251638	clu_979_NA	GIGYF2	ENSG00000204120.14
-0.621113	0.56461	0.418674	-0.145936	chr8	100213918	100220279	Success	6.37802	2	0.00169848	0.00251785	clu_17923_NA	SPAG1	ENSG00000104450.12
1.2411	0.0640217	0.305636	0.241614	chr8	100213428	100220279	Success	6.37802	2	0.00169848	0.00251785	clu_17923_NA	SPAG1	ENSG00000104450.12
-0.62821	0.762532	0.557115	-0.205416	chr12	56785016	56787125	Success	6.37748	2	0.00169939	0.00251877	clu_12336_NA	HSD17B6	ENSG00000025423.11
0.280547	0.138961	0.251912	0.112951	chr12	56785016	56785902	Success	6.37748	2	0.00169939	0.00251877	clu_12336_NA	HSD17B6	ENSG00000025423.11
-0.453176	0.766198	0.569696	-0.196501	chrX	63426996	63432364	Success	4.92369	1	0.00170074	0.00252056	clu_16337_NA	LINC01278	ENSG00000235437.8
0.453176	0.233802	0.430304	0.196501	chrX	63428981	63432364	Success	4.92369	1	0.00170074	0.00252056	clu_16337_NA	LINC01278	ENSG00000235437.8
-0.458593	0.900768	0.783911	-0.116857	chr1	151166203	151166471	Success	4.92322	1	0.0017016	0.00252162	clu_2328_NA	SCNM1	ENSG00000163156.12
0.458593	0.0992315	0.216089	0.116857	chr1	151166252	151166471	Success	4.92322	1	0.0017016	0.00252162	clu_2328_NA	SCNM1	ENSG00000163156.12
-14.028	0.909855	0.757966	-0.151889	chr19	17579609	17580699	Success	6.37524	2	0.00170321	0.00252379	clu_9027_NA	COLGALT1	ENSG00000130309.11
28.056	1.05931e-19	0.166937	0.166937	chr19	17579609	17580087	Success	6.37524	2	0.00170321	0.00252379	clu_9027_NA	COLGALT1	ENSG00000130309.11
0.473378	0.235822	0.384913	0.14909	chr4	103050382	103066327	Success	6.37398	2	0.00170536	0.00252654	clu_13583_NA	SLC9B2	ENSG00000164038.16
-0.582223	0.77662	0.520396	-0.256224	chr13	113229519	113233177	Success	4.91795	1	0.00171138	0.00253504	clu_16983_NA	CUL4A	ENSG00000139842.15
0.582223	0.22338	0.479604	0.256224	chr13	113229519	113229642	Success	4.91795	1	0.00171138	0.00253504	clu_16983_NA	CUL4A	ENSG00000139842.15
12.4926	7.58623e-08	0.197298	0.197298	chr1	120489916	120491935	Success	9.63433	5	0.00171274	0.00253663	clu_2220_NA	AC241952.2	ENSG00000275131.3
-0.632016	0.299666	0.187434	-0.112231	chr10	129840334	129840844	Success	8.62649	4	0.00172596	0.00255578	clu_3938_NA	EBF3	ENSG00000108001.13
-0.516007	0.172374	0.0690798	-0.103294	chr8	31100955	31108485	Success	4.9095	1	0.00172718	0.00255694	clu_17695_NA	WRN	ENSG00000165392.11
0.516007	0.827626	0.93092	0.103294	chr8	31100955	31111615	Success	4.9095	1	0.00172718	0.00255694	clu_17695_NA	WRN	ENSG00000165392.11
-0.766329	0.933675	0.752483	-0.181192	chr11	68263866	68268054	Success	4.90936	1	0.00172744	0.00255711	clu_5560_NA	C11orf24	ENSG00000171067.11
0.766329	0.0663254	0.247517	0.181192	chr11	68267397	68268054	Success	4.90936	1	0.00172744	0.00255711	clu_5560_NA	C11orf24	ENSG00000171067.11
-0.501533	0.610314	0.471219	-0.139096	chr16	533998	536029	Success	6.35998	2	0.00172941	0.00255959	clu_9945_NA	CAPN15	ENSG00000103326.12
1.00308	0.0842813	0.292986	0.208704	chr16	540371	546817	Success	6.35998	2	0.00172941	0.00255959	clu_9945_NA	CAPN15	ENSG00000103326.12
-0.896353	0.976878	0.87554	-0.101338	chr8	102269108	102270039	Success	4.90764	1	0.00173067	0.00256125	clu_17933_NA	UBR5	ENSG00000104517.13
0.896353	0.0231224	0.12446	0.101338	chr8	102269108	102269862	Success	4.90764	1	0.00173067	0.00256125	clu_17933_NA	UBR5	ENSG00000104517.13
-0.571215	0.432285	0.236518	-0.195767	chr1	181052510	181053573	Success	6.35703	2	0.00173451	0.00256627	clu_2656_NA	MR1	ENSG00000153029.14
0.76197	0.242421	0.503105	0.260684	chr1	181050286	181053573	Success	6.35703	2	0.00173451	0.00256627	clu_2656_NA	MR1	ENSG00000153029.14
-0.26496	0.488754	0.360104	-0.12865	chr1	15874395	15876202	Success	4.90158	1	0.00174212	0.00257688	clu_1294_NA	SPEN	ENSG00000065526.12
0.26496	0.511246	0.639896	0.12865	chr1	15873136	15876202	Success	4.90158	1	0.00174212	0.00257688	clu_1294_NA	SPEN	ENSG00000065526.12
-0.654876	0.583384	0.274269	-0.309116	chr17	78709732	78782202	Success	4.89869	1	0.0017476	0.00258455	clu_14939_NA	CYTH1	ENSG00000108669.16
0.654876	0.416616	0.725731	0.309116	chr17	78709732	78736692	Success	4.89869	1	0.0017476	0.00258455	clu_14939_NA	CYTH1	ENSG00000108669.16
-0.479792	0.754773	0.54107	-0.213703	chr10	11527567	11597631	Success	4.89661	1	0.00175157	0.00258998	clu_3165_NA	USP6NL	ENSG00000148429.14
0.479792	0.245227	0.45893	0.213703	chr10	11565638	11597631	Success	4.89661	1	0.00175157	0.00258998	clu_3165_NA	USP6NL	ENSG00000148429.14
-0.682122	0.778648	0.560023	-0.218625	chr21	33439297	33448782	Success	6.34409	2	0.0017571	0.00259686	clu_13037_NA	TMEM50B	ENSG00000142188.17
0.399035	0.0948503	0.201115	0.106265	chr21	33447140	33448782	Success	6.34409	2	0.0017571	0.00259686	clu_13037_NA	TMEM50B	ENSG00000142188.17
0.283087	0.126502	0.238862	0.11236	chr21	33439297	33447018	Success	6.34409	2	0.0017571	0.00259686	clu_13037_NA	TMEM50B	ENSG00000142188.17
-0.549675	0.354127	0.154426	-0.1997	chr14	31205957	31207391	Success	4.89095	1	0.00176237	0.00260443	clu_4091_NA	HECTD1	ENSG00000092148.13
0.549675	0.645873	0.845574	0.1997	chr14	31205957	31207016	Success	4.89095	1	0.00176237	0.00260443	clu_4091_NA	HECTD1	ENSG00000092148.13
-0.254135	0.373887	0.269477	-0.10441	chr19	52842151	52845179	Success	6.33979	2	0.00176467	0.00260739	clu_9776_NA	ZNF468	ENSG00000204604.12
0.544483	0.325683	0.52169	0.196007	chr19	52842151	52849087	Success	6.33979	2	0.00176467	0.00260739	clu_9776_NA	ZNF468	ENSG00000204604.12
-0.517858	0.902991	0.767668	-0.135323	chr7	7673453	7801670	Success	4.8894	1	0.00176536	0.00260797	clu_18156_NA	UMAD1	ENSG00000219545.11
0.517858	0.0970094	0.232332	0.135323	chr7	7673453	7747994	Success	4.8894	1	0.00176536	0.00260797	clu_18156_NA	UMAD1	ENSG00000219545.11
-0.907134	0.50706	0.248188	-0.258872	chr11	47489024	47552992	Success	7.53011	3	0.0017659	0.00260855	clu_5294_NA	CELF1	ENSG00000149187.18
0.938424	0.0795238	0.246453	0.166929	chr11	47536730	47552992	Success	7.53011	3	0.0017659	0.00260855	clu_5294_NA	CELF1	ENSG00000149187.18
-0.453719	0.227729	0.117145	-0.110585	chr3	52198848	52199210	Success	6.32804	2	0.00178554	0.00263689	clu_7026_NA	ALAS1	ENSG00000023330.15
0.424245	0.591564	0.732151	0.140587	chr3	52198255	52199210	Success	6.32804	2	0.00178554	0.00263689	clu_7026_NA	ALAS1	ENSG00000023330.15
-1.29687	0.9714	0.717398	-0.254002	chr14	73958277	73958971	Success	4.87841	1	0.00178659	0.00263822	clu_4309_NA	COQ6	ENSG00000119723.17
1.29687	0.0286001	0.282602	0.254002	chr14	73958277	73958829	Success	4.87841	1	0.00178659	0.00263822	clu_4309_NA	COQ6	ENSG00000119723.17
-0.651407	0.56081	0.460151	-0.100658	chr20	41512995	41514805	Success	6.31832	2	0.00180297	0.00266152	clu_17347_NA	CHD6	ENSG00000124177.15
-0.352489	0.492725	0.388597	-0.104128	chr21	28878333	28879870	Success	6.3141	2	0.00181059	0.00267231	clu_12990_NA	N6AMT1	ENSG00000156239.12
0.496681	0.54079	0.709045	0.168255	chr16	71765584	71769623	Success	6.3137	2	0.00181131	0.00267315	clu_10681_NA	AP1G1	ENSG00000166747.12
-0.724984	0.846024	0.647936	-0.198087	chr19	47407428	47409099	Success	6.31078	2	0.00181662	0.00268076	clu_9627_NA	MEIS3	ENSG00000105419.18
0.607326	0.0695754	0.201939	0.132364	chr19	47407635	47409099	Success	6.31078	2	0.00181662	0.00268076	clu_9627_NA	MEIS3	ENSG00000105419.18
-0.693151	0.943211	0.805909	-0.137302	chr10	88990906	89003029	Success	4.86088	1	0.001821	0.002687	clu_3587_NA	FAS	ENSG00000026103.22
0.693151	0.0567892	0.194091	0.137302	chr10	88991626	89003029	Success	4.86088	1	0.001821	0.002687	clu_3587_NA	FAS	ENSG00000026103.22
-0.510405	0.671133	0.423726	-0.247407	chr7	149475483	149476922	Success	4.85942	1	0.0018239	0.00269105	clu_18854_NA	ZNF746	ENSG00000181220.17
0.510405	0.328867	0.576274	0.247407	chr7	149475480	149476922	Success	4.85942	1	0.0018239	0.00269105	clu_18854_NA	ZNF746	ENSG00000181220.17
-0.420635	0.854647	0.717126	-0.13752	chr17	32339938	32341204	Success	4.85817	1	0.00182637	0.00269379	clu_14253_NA	C17orf75	ENSG00000108666.10
0.420635	0.145353	0.282874	0.13752	chr17	32339924	32341204	Success	4.85817	1	0.00182637	0.00269379	clu_14253_NA	C17orf75	ENSG00000108666.10
-0.837298	0.366975	0.141572	-0.225402	chr9	121989770	122039272	Success	6.30545	2	0.00182632	0.00269379	clu_6289_NA	TTLL11	ENSG00000175764.14
0.569894	0.294971	0.464791	0.16982	chr9	122031856	122039272	Success	6.30545	2	0.00182632	0.00269379	clu_6289_NA	TTLL11	ENSG00000175764.14
-0.763735	0.346131	0.137556	-0.208575	chr5	55226667	55226835	Success	6.30267	2	0.0018314	0.00270099	clu_7804_NA	MCIDAS	ENSG00000234602.9
-0.233579	0.396763	0.267926	-0.128837	chr5	55223023	55226576	Success	6.30267	2	0.0018314	0.00270099	clu_7804_NA	MCIDAS	ENSG00000234602.9
0.997314	0.257106	0.594518	0.337412	chr5	55223023	55226835	Success	6.30267	2	0.0018314	0.00270099	clu_7804_NA	MCIDAS	ENSG00000234602.9
0.449919	0.303172	0.459642	0.156469	chr17	81232021	81233432	Success	6.29723	2	0.0018414	0.00271368	clu_14970_NA	TEPSIN	ENSG00000167302.10
-0.501241	0.473558	0.356827	-0.116731	chrX	107153503	107154096	Success	6.29665	2	0.00184247	0.00271481	clu_16452_NA	NUP62CL	ENSG00000198088.10
0.726709	0.0762943	0.196277	0.119982	chrX	107153503	107167649	Success	6.29665	2	0.00184247	0.00271481	clu_16452_NA	NUP62CL	ENSG00000198088.10
-0.933284	0.964405	0.807328	-0.157077	chr9	13176417	13183418	Success	4.84774	1	0.00184723	0.00272113	clu_5929_NA	MPDZ	ENSG00000107186.16
0.933284	0.0355948	0.192672	0.157077	chr9	13176417	13180057	Success	4.84774	1	0.00184723	0.00272113	clu_5929_NA	MPDZ	ENSG00000107186.16
-0.652431	0.525115	0.287832	-0.237283	chr1	232515608	232574174	Success	6.29209	2	0.00185089	0.0027263	clu_2982_NA	SIPA1L2	ENSG00000116991.10
0.411668	0.305641	0.485544	0.179903	chr1	232515608	232533490	Success	6.29209	2	0.00185089	0.0027263	clu_2982_NA	SIPA1L2	ENSG00000116991.10
-1.07169	0.982368	0.867249	-0.115119	chr6	37282952	37284336	Success	4.84327	1	0.00185622	0.00273369	clu_15471_NA	TBC1D22B	ENSG00000065491.8
1.07169	0.0176324	0.132751	0.115119	chr6	37283013	37284336	Success	4.84327	1	0.00185622	0.00273369	clu_15471_NA	TBC1D22B	ENSG00000065491.8
-0.84815	0.520966	0.372522	-0.148444	chr12	89421257	89425161	Success	8.5447	4	0.00185716	0.00273484	clu_12482_NA	POC1B	ENSG00000139323.14
2.55625	0.0103921	0.223644	0.213252	chr12	89425379	89425870	Success	8.5447	4	0.00185716	0.00273484	clu_12482_NA	POC1B	ENSG00000139323.14
-1.01364	0.975058	0.837355	-0.137703	chr2	135162651	135162748	Success	4.84187	1	0.00185906	0.00273718	clu_606_NA	RAB3GAP1	ENSG00000115839.17
1.01364	0.0249416	0.162645	0.137703	chr2	135162638	135162748	Success	4.84187	1	0.00185906	0.00273718	clu_606_NA	RAB3GAP1	ENSG00000115839.17
-0.870376	0.8833	0.570357	-0.312943	chr6	161149289	161153346	Success	4.83746	1	0.001868	0.00274989	clu_16051_NA	AGPAT4	ENSG00000026652.15
0.870376	0.1167	0.429643	0.312943	chr6	161149255	161153346	Success	4.83746	1	0.001868	0.00274989	clu_16051_NA	AGPAT4	ENSG00000026652.15
-0.663284	0.927528	0.772548	-0.15498	chr17	32035639	32045700	Success	4.8364	1	0.00187016	0.00275284	clu_14250_NA	LRRC37B	ENSG00000185158.12
0.663284	0.0724718	0.227452	0.15498	chr17	32035639	32036024	Success	4.8364	1	0.00187016	0.00275284	clu_14250_NA	LRRC37B	ENSG00000185158.12
-0.56891	0.559731	0.455061	-0.10467	chr1	203707223	203707862	Success	6.27324	2	0.0018861	0.0027756	clu_2739_NA	ATP2B4	ENSG00000058668.14
1.13714	0.0509738	0.228225	0.177251	chr1	203703813	203707862	Success	6.27324	2	0.0018861	0.0027756	clu_2739_NA	ATP2B4	ENSG00000058668.14
-0.916728	0.975268	0.863087	-0.112182	chr2	32509994	32510526	Success	4.82836	1	0.0018866	0.0027761	clu_158_NA	BIRC6	ENSG00000115760.14
0.916728	0.0247318	0.136913	0.112182	chr2	32509994	32510586	Success	4.82836	1	0.0018866	0.0027761	clu_158_NA	BIRC6	ENSG00000115760.14
-0.842792	0.577178	0.420656	-0.156522	chr21	39387855	39390698	Success	8.524	4	0.00189187	0.0027834	clu_13104_NA	GET1	ENSG00000182093.16
-0.402772	0.415229	0.305656	-0.109573	chrX	48541442	48544869	Success	6.26993	2	0.00189237	0.00278389	clu_16254_NA	AF196969.1	ENSG00000286268.1
0.654254	0.153385	0.324929	0.171544	chrX	48541442	48558897	Success	6.26993	2	0.00189237	0.00278389	clu_16254_NA	AF196969.1	ENSG00000286268.1
0.850194	0.0559218	0.171731	0.115809	chr21	41804614	41815705	Success	6.26904	2	0.00189404	0.00278612	clu_13110_NA	PRDM15	ENSG00000141956.13
1.59203	0.0392298	0.254341	0.215112	chr22	20052584	20053360	Success	7.45518	3	0.00189488	0.00278713	clu_4583_NA	TANGO2	ENSG00000183597.16
-0.605488	0.882693	0.691514	-0.191179	chr6	108295218	108323825	Success	4.82423	1	0.00189511	0.00278723	clu_15816_NA	AFG1L	ENSG00000135537.17
0.605488	0.117307	0.308486	0.191179	chr6	108319791	108323825	Success	4.82423	1	0.00189511	0.00278723	clu_15816_NA	AFG1L	ENSG00000135537.17
-0.373649	0.674252	0.495045	-0.179206	chr10	42551814	42551990	Success	4.82315	1	0.00189733	0.0027902	clu_3326_NA	ZNF37BP	ENSG00000234420.7
0.373649	0.325748	0.504955	0.179206	chr10	42551858	42551990	Success	4.82315	1	0.00189733	0.0027902	clu_3326_NA	ZNF37BP	ENSG00000234420.7
-0.957537	0.967056	0.812199	-0.154857	chr2	58204226	58221942	Success	4.81622	1	0.0019117	0.00281044	clu_278_NA	FANCL	ENSG00000115392.11
0.957537	0.0329444	0.187801	0.154857	chr2	58213706	58221942	Success	4.81622	1	0.0019117	0.00281044	clu_278_NA	FANCL	ENSG00000115392.11
-1.59925	0.980092	0.667749	-0.312343	chr22	39399835	39415006	Success	4.81609	1	0.00191197	0.00281061	clu_4858_NA	TAB1	ENSG00000100324.14
1.59925	0.019908	0.332251	0.312343	chr22	39400346	39415006	Success	4.81609	1	0.00191197	0.00281061	clu_4858_NA	TAB1	ENSG00000100324.14
-0.571716	0.730154	0.534544	-0.19561	chr4	152863714	152872452	Success	6.25638	2	0.00191818	0.0028188	clu_13731_NA	ARFIP1	ENSG00000164144.16
0.503877	0.119924	0.257395	0.137471	chr4	152870848	152872452	Success	6.25638	2	0.00191818	0.0028188	clu_13731_NA	ARFIP1	ENSG00000164144.16
0.984269	0.0437824	0.166955	0.123173	chr2	196848037	196870941	Success	6.25543	2	0.00192	0.002821	clu_796_NA	PGAP1	ENSG00000197121.15
-1.78251	0.993953	0.823048	-0.170905	chr22	40463286	40552106	Success	4.81091	1	0.0019228	0.00282488	clu_4884_NA	MRTFA	ENSG00000196588.18
1.78251	0.00604688	0.176952	0.170905	chr22	40463286	40519464	Success	4.81091	1	0.0019228	0.00282488	clu_4884_NA	MRTFA	ENSG00000196588.18
-0.726769	0.869538	0.609054	-0.260483	chrX	102769341	102770352	Success	4.80925	1	0.00192627	0.00282855	clu_16425_NA	LINC00630	ENSG00000223546.7
0.726769	0.130462	0.390946	0.260483	chrX	102769437	102770352	Success	4.80925	1	0.00192627	0.00282855	clu_16425_NA	LINC00630	ENSG00000223546.7
-0.937327	0.9772	0.867988	-0.109212	chr6	133241749	133274716	Success	4.809	1	0.00192679	0.00282908	clu_15916_NA	EYA4	ENSG00000112319.19
0.937327	0.0227999	0.132012	0.109212	chr6	133241749	133269869	Success	4.809	1	0.00192679	0.00282908	clu_15916_NA	EYA4	ENSG00000112319.19
-0.598334	0.25953	0.14648	-0.11305	chr2	70051305	70085547	Success	9.49466	5	0.00193096	0.00283496	clu_331_NA	PCBP1-AS1	ENSG00000179818.14
0.784977	0.0946789	0.213112	0.118433	chr2	70051305	70053731	Success	9.49466	5	0.00193096	0.00283496	clu_331_NA	PCBP1-AS1	ENSG00000179818.14
-0.432998	0.503112	0.337799	-0.165313	chr1	86385590	86386915	Success	6.24947	2	0.00193148	0.00283549	clu_2000_NA	ODF2L	ENSG00000122417.15
0.614377	0.222001	0.424832	0.202831	chr1	86384801	86386915	Success	6.24947	2	0.00193148	0.00283549	clu_2000_NA	ODF2L	ENSG00000122417.15
-0.966807	0.937744	0.685381	-0.252363	chr3	128902628	128904062	Success	4.80507	1	0.00193507	0.00284029	clu_7260_NA	ACAD9	ENSG00000177646.19
0.966807	0.0622559	0.314619	0.252363	chr3	128902632	128904062	Success	4.80507	1	0.00193507	0.00284029	clu_7260_NA	ACAD9	ENSG00000177646.19
-0.517684	0.917976	0.798958	-0.119018	chr7	87878225	87884979	Success	4.80303	1	0.00193937	0.00284636	clu_18472_NA	DBF4	ENSG00000006634.8
0.517684	0.0820237	0.201042	0.119018	chr7	87878133	87884979	Success	4.80303	1	0.00193937	0.00284636	clu_18472_NA	DBF4	ENSG00000006634.8
-0.519535	0.930646	0.826007	-0.104639	chr11	679816	680963	Success	4.80295	1	0.00193953	0.00284636	clu_5059_NA	DEAF1	ENSG00000177030.16
0.519535	0.0693537	0.173993	0.104639	chr11	680074	680963	Success	4.80295	1	0.00193953	0.00284636	clu_5059_NA	DEAF1	ENSG00000177030.16
0.541879	0.712326	0.849271	0.136944	chr5	132937193	132963259	Success	6.2451	2	0.00193994	0.00284673	clu_8140_NA	AFF4	ENSG00000072364.13
-0.708153	0.91126	0.780019	-0.131241	chr5	14304592	14316513	Success	6.24438	2	0.00194134	0.00284854	clu_7681_NA	TRIO	ENSG00000038382.20
2.43508	0.00684028	0.113451	0.106611	chr8	39082721	39090047	Success	9.48831	5	0.00194151	0.00284855	clu_17736_NA	ADAM9	ENSG00000168615.12
-0.427381	0.501119	0.362163	-0.138956	chr1	154220975	154225084	Success	6.24419	2	0.0019417	0.0028486	clu_2394_NA	UBAP2L	ENSG00000143569.19
0.113312	0.431069	0.534971	0.103901	chr1	154221040	154225084	Success	6.24419	2	0.0019417	0.0028486	clu_2394_NA	UBAP2L	ENSG00000143569.19
-0.690069	0.958025	0.851659	-0.106366	chr4	118700642	118703935	Success	4.80168	1	0.00194221	0.00284911	clu_13648_NA	METTL14	ENSG00000145388.15
0.690069	0.0419746	0.148341	0.106366	chr4	118702752	118703935	Success	4.80168	1	0.00194221	0.00284911	clu_13648_NA	METTL14	ENSG00000145388.15
-0.908205	0.956176	0.780115	-0.17606	chr12	92782135	92787867	Success	4.79858	1	0.00194879	0.00285803	clu_12486_NA	EEA1	ENSG00000102189.17
0.908205	0.0438245	0.219885	0.17606	chr12	92786250	92787867	Success	4.79858	1	0.00194879	0.00285803	clu_12486_NA	EEA1	ENSG00000102189.17
-0.654763	0.561181	0.256628	-0.304553	chr11	123729825	123730487	Success	4.79832	1	0.00194935	0.00285862	clu_5842_NA	ZNF202	ENSG00000166261.11
0.654763	0.438819	0.743372	0.304553	chr11	123729825	123730491	Success	4.79832	1	0.00194935	0.00285862	clu_5842_NA	ZNF202	ENSG00000166261.11
-0.331183	0.370695	0.207545	-0.16315	chr18	11884627	11884879	Success	6.23992	2	0.00195001	0.00285935	clu_11589_NA	MPPE1	ENSG00000154889.17
0.662886	0.461861	0.698756	0.236894	chr18	11884627	11885676	Success	6.23992	2	0.00195001	0.00285935	clu_11589_NA	MPPE1	ENSG00000154889.17
-0.807611	0.94257	0.765454	-0.177116	chr1	42759390	42762323	Success	4.79729	1	0.00195153	0.00286134	clu_1685_NA	P3H1	ENSG00000117385.16
0.807611	0.0574302	0.234546	0.177116	chr1	42759393	42762323	Success	4.79729	1	0.00195153	0.00286134	clu_1685_NA	P3H1	ENSG00000117385.16
-0.484739	0.924029	0.821848	-0.102181	chr10	77805861	77806758	Success	4.79694	1	0.00195227	0.00286218	clu_3542_NA	DLG5	ENSG00000151208.17
0.484739	0.0759708	0.178152	0.102181	chr10	77806171	77806758	Success	4.79694	1	0.00195227	0.00286218	clu_3542_NA	DLG5	ENSG00000151208.17
-0.802582	0.501304	0.399121	-0.102184	chr8	144442806	144443138	Success	6.22943	2	0.00197057	0.00288757	clu_18071_NA	TONSL	ENSG00000160949.17
-0.782654	0.335491	0.135838	-0.199653	chr1	144955601	144995008	Success	6.22793	2	0.00197354	0.00289144	clu_2228_NA	SRGAP2B	ENSG00000196369.11
0.574525	0.28908	0.454751	0.165671	chr1	144955601	144960338	Success	6.22793	2	0.00197354	0.00289144	clu_2228_NA	SRGAP2B	ENSG00000196369.11
-0.624713	0.927773	0.786431	-0.141342	chr1	211382925	211391616	Success	4.78576	1	0.00197618	0.00289483	clu_2777_NA	LINC00467	ENSG00000153363.13
0.624713	0.072227	0.213569	0.141342	chr1	211375526	211391616	Success	4.78576	1	0.00197618	0.00289483	clu_2777_NA	LINC00467	ENSG00000153363.13
-1.08846	0.955734	0.709989	-0.245745	chr1	169869039	169870255	Success	4.78409	1	0.00197978	0.00289986	clu_2607_NA	SCYL3	ENSG00000000457.14
1.08846	0.0442665	0.290011	0.245745	chr1	169869128	169870255	Success	4.78409	1	0.00197978	0.00289986	clu_2607_NA	SCYL3	ENSG00000000457.14
-0.42962	0.333715	0.232773	-0.100943	chr7	79470679	79470783	Success	7.40204	3	0.00199196	0.00291625	clu_18460_NA	MAGI2-AS3	ENSG00000234456.8
0.231819	0.340404	0.460056	0.119651	chr7	79458999	79459536	Success	7.40204	3	0.00199196	0.00291625	clu_18460_NA	MAGI2-AS3	ENSG00000234456.8
-0.456324	0.64739	0.45316	-0.19423	chr22	38057587	38057753	Success	6.216	2	0.00199721	0.00292369	clu_4820_NA	PICK1	ENSG00000100151.16
0.644856	0.188361	0.396564	0.208203	chr22	38057489	38057753	Success	6.216	2	0.00199721	0.00292369	clu_4820_NA	PICK1	ENSG00000100151.16
-0.968551	0.959995	0.775706	-0.184289	chr3	149163949	149167034	Success	4.77156	1	0.002007	0.00293728	clu_7357_NA	HPS3	ENSG00000163755.9
0.968551	0.0400052	0.224294	0.184289	chr3	149163949	149167065	Success	4.77156	1	0.002007	0.00293728	clu_7357_NA	HPS3	ENSG00000163755.9
-0.88185	0.904825	0.619712	-0.285113	chr11	118468844	118471662	Success	4.76815	1	0.00201446	0.00294747	clu_5801_NA	AP001267.5	ENSG00000285827.1
0.88185	0.0951747	0.380288	0.285113	chr11	118468844	118474179	Success	4.76815	1	0.00201446	0.00294747	clu_5801_NA	AP001267.5	ENSG00000285827.1
-1.13472	0.96848	0.760545	-0.207935	chr2	42169636	42245505	Success	4.76773	1	0.00201539	0.00294858	clu_196_NA	EML4	ENSG00000143924.19
1.13472	0.0315196	0.239455	0.207935	chr2	42169636	42219611	Success	4.76773	1	0.00201539	0.00294858	clu_196_NA	EML4	ENSG00000143924.19
-0.620843	0.498903	0.380773	-0.11813	chr3	98773983	98784945	Success	6.20384	2	0.00202166	0.00295751	clu_7135_NA	ST3GAL6	ENSG00000064225.12
1.02665	0.0480574	0.190505	0.142447	chr3	98772916	98784945	Success	6.20384	2	0.00202166	0.00295751	clu_7135_NA	ST3GAL6	ENSG00000064225.12
-0.777398	0.9341	0.749631	-0.184469	chr14	76789388	76790611	Success	4.76047	1	0.00203141	0.00297103	clu_4349_NA	ANGEL1	ENSG00000013523.10
0.777398	0.0659003	0.250369	0.184469	chr14	76786592	76790611	Success	4.76047	1	0.00203141	0.00297103	clu_4349_NA	ANGEL1	ENSG00000013523.10
-1.01248	0.927748	0.628933	-0.298815	chr1	31732612	31732972	Success	4.75837	1	0.00203606	0.00297732	clu_1511_NA	ADGRB2	ENSG00000121753.12
1.01248	0.0722519	0.371067	0.298815	chr1	31732612	31732820	Success	4.75837	1	0.00203606	0.00297732	clu_1511_NA	ADGRB2	ENSG00000121753.12
-0.698211	0.728828	0.54846	-0.180368	chr10	68044563	68072883	Success	7.3765	3	0.00204037	0.00298339	clu_3413_NA	HERC4	ENSG00000148634.15
-0.502064	0.269022	0.125721	-0.143301	chr16	11796415	11797124	Success	6.19212	2	0.00204549	0.00299012	clu_10176_NA	ZC3H7A	ENSG00000122299.12
0.625137	0.493789	0.712357	0.218568	chr16	11782388	11797124	Success	6.19212	2	0.00204549	0.00299012	clu_10176_NA	ZC3H7A	ENSG00000122299.12
-0.592947	0.879528	0.690417	-0.18911	chr12	112200798	112203636	Success	4.75045	1	0.00205371	0.00300165	clu_12699_NA	HECTD4	ENSG00000173064.13
0.592947	0.120472	0.309583	0.18911	chr12	112200798	112201127	Success	4.75045	1	0.00205371	0.00300165	clu_12699_NA	HECTD4	ENSG00000173064.13
-0.281695	0.813593	0.713028	-0.100565	chr4	86764724	86765395	Success	4.74923	1	0.00205644	0.00300488	clu_13527_NA	PTPN13	ENSG00000163629.13
0.281695	0.186407	0.286972	0.100565	chr4	86764739	86765395	Success	4.74923	1	0.00205644	0.00300488	clu_13527_NA	PTPN13	ENSG00000163629.13
-0.753801	0.549828	0.212884	-0.336944	chr11	803647	804094	Success	4.74837	1	0.00205837	0.00300745	clu_5072_NA	PIDD1	ENSG00000177595.18
0.753801	0.450172	0.787116	0.336944	chr11	803587	804094	Success	4.74837	1	0.00205837	0.00300745	clu_5072_NA	PIDD1	ENSG00000177595.18
-0.617787	0.842887	0.609282	-0.233605	chr2	241742574	241743622	Success	4.7431	1	0.00207024	0.00302429	clu_1062_NA	D2HGDH	ENSG00000180902.18
0.617787	0.157113	0.390718	0.233605	chr2	241742574	241743639	Success	4.7431	1	0.00207024	0.00302429	clu_1062_NA	D2HGDH	ENSG00000180902.18
-0.872475	0.972901	0.862456	-0.110445	chr10	131940694	131943968	Success	4.74009	1	0.00207704	0.00303397	clu_3945_NA	PPP2R2D	ENSG00000175470.20
0.872475	0.0270989	0.137544	0.110445	chr10	131940694	131944095	Success	4.74009	1	0.00207704	0.00303397	clu_3945_NA	PPP2R2D	ENSG00000175470.20
-1.00888	0.981724	0.877176	-0.104548	chr1	156135312	156135901	Success	4.73781	1	0.00208221	0.00304102	clu_2494_NA	LMNA	ENSG00000160789.20
1.00888	0.0182762	0.122824	0.104548	chr1	156135312	156135861	Success	4.73781	1	0.00208221	0.00304102	clu_2494_NA	LMNA	ENSG00000160789.20
-0.789452	0.968206	0.862625	-0.105581	chr13	102865911	102866262	Success	4.73613	1	0.00208601	0.00304607	clu_16950_NA	BIVM-ERCC5	ENSG00000270181.3
0.789452	0.031794	0.137375	0.105581	chr13	102865895	102866262	Success	4.73613	1	0.00208601	0.00304607	clu_16950_NA	BIVM-ERCC5	ENSG00000270181.3
-0.438024	0.387028	0.231301	-0.155727	chr2	97209709	97209800	Success	6.17171	2	0.00208765	0.00304796	clu_456_NA	ANKRD36	ENSG00000135976.19
-0.438077	0.365576	0.218469	-0.147107	chr2	97209872	97211546	Success	6.17171	2	0.00208765	0.00304796	clu_456_NA	ANKRD36	ENSG00000135976.19
0.8761	0.247396	0.55023	0.302834	chr2	97209709	97211546	Success	6.17171	2	0.00208765	0.00304796	clu_456_NA	ANKRD36	ENSG00000135976.19
1.38242	0.0174711	0.123701	0.106229	chr11	108185494	108188098	Success	6.16847	2	0.00209443	0.00305716	clu_5739_NA	NPAT	ENSG00000149308.17
-0.800581	0.83547	0.505935	-0.329535	chr15	43364382	43366110	Success	4.72563	1	0.00211003	0.00307884	clu_11008_NA	ZSCAN29	ENSG00000140265.12
0.800581	0.16453	0.494065	0.329535	chr15	43364487	43366110	Success	4.72563	1	0.00211003	0.00307884	clu_11008_NA	ZSCAN29	ENSG00000140265.12
-1.02926	0.960803	0.757799	-0.203005	chr17	40819208	40833115	Success	4.72566	1	0.00210996	0.00307884	clu_14396_NA	TMEM99	ENSG00000167920.10
1.02926	0.0391968	0.242201	0.203005	chr17	40819279	40833115	Success	4.72566	1	0.00210996	0.00307884	clu_14396_NA	TMEM99	ENSG00000167920.10
-0.306894	0.34146	0.238226	-0.103234	chr4	184702136	184702363	Success	11.2324	7	0.00211141	0.0030806	clu_13792_NA	CENPU	ENSG00000151725.12
2.14826	0.0406965	0.330724	0.290028	chr4	184697803	184702089	Success	11.2324	7	0.00211141	0.0030806	clu_13792_NA	CENPU	ENSG00000151725.12
0.803679	0.0939926	0.257249	0.163256	chr2	218476981	218482070	Success	6.15997	2	0.00211231	0.00308165	clu_907_NA	USP37	ENSG00000135913.11
1.64629	0.0179835	0.141231	0.123248	chr14	73282505	73287110	Success	7.33479	3	0.00212194	0.00309544	clu_4292_NA	NUMB	ENSG00000133961.20
-0.913823	0.269726	0.0859961	-0.183729	chr6	39925845	39934295	Success	6.15493	2	0.00212298	0.00309654	clu_15486_NA	MOCS1	ENSG00000124615.20
0.43904	0.434019	0.535312	0.101292	chr6	39925845	39927329	Success	6.15493	2	0.00212298	0.00309654	clu_15486_NA	MOCS1	ENSG00000124615.20
5.51048	0.000182672	0.151932	0.15175	chr9	130107539	130122625	Success	8.39395	4	0.00212521	0.00309944	clu_6428_NA	GPR107	ENSG00000148358.19
-0.408125	0.771764	0.59918	-0.172584	chr2	240595304	240596319	Success	4.71841	1	0.00212672	0.00310138	clu_1024_NA	CAPN10	ENSG00000142330.20
0.408125	0.228236	0.40082	0.172584	chr2	240595304	240595934	Success	4.71841	1	0.00212672	0.00310138	clu_1024_NA	CAPN10	ENSG00000142330.20
-0.428098	0.576177	0.366074	-0.210103	chr19	58228946	58229468	Success	4.70919	1	0.00214822	0.00313092	clu_9892_NA	ZNF544	ENSG00000198131.14
0.428098	0.423823	0.633926	0.210103	chr19	58229256	58229468	Success	4.70919	1	0.00214822	0.00313092	clu_9892_NA	ZNF544	ENSG00000198131.14
0.705594	0.073328	0.185684	0.112356	chr7	2543962	2547324	Success	6.14002	2	0.00215488	0.00314011	clu_18117_NA	BRAT1	ENSG00000106009.16
-0.697762	0.872512	0.706139	-0.166374	chr3	184920198	184924862	Success	6.13782	2	0.00215963	0.0031465	clu_7521_NA	VPS8	ENSG00000156931.15
-0.424459	0.893491	0.782108	-0.111384	chr5	53108643	53109712	Success	4.70074	1	0.00216811	0.00315781	clu_7798_NA	MOCS2	ENSG00000164172.19
0.424459	0.106509	0.217892	0.111384	chr5	53108643	53109251	Success	4.70074	1	0.00216811	0.00315781	clu_7798_NA	MOCS2	ENSG00000164172.19
-1.08527	0.976651	0.826789	-0.149862	chr20	35479424	35479646	Success	4.70053	1	0.0021686	0.00315827	clu_17272_NA	CEP250	ENSG00000126001.16
1.08527	0.0233487	0.173211	0.149862	chr20	35479424	35479559	Success	4.70053	1	0.0021686	0.00315827	clu_17272_NA	CEP250	ENSG00000126001.16
-0.498115	0.710815	0.475798	-0.235017	chr8	22197420	22201118	Success	4.69976	1	0.00217041	0.00316038	clu_17628_NA	BMP1	ENSG00000168487.19
0.498115	0.289185	0.524202	0.235017	chr8	22197420	22201803	Success	4.69976	1	0.00217041	0.00316038	clu_17628_NA	BMP1	ENSG00000168487.19
-0.302232	0.5138	0.366039	-0.147762	chr14	31129307	31133238	Success	4.69938	1	0.00217133	0.00316145	clu_4089_NA	HECTD1	ENSG00000092148.13
0.302232	0.4862	0.633961	0.147762	chr14	31129448	31133238	Success	4.69938	1	0.00217133	0.00316145	clu_4089_NA	HECTD1	ENSG00000092148.13
-2.0419	0.390955	0.209363	-0.181592	chr1	183515991	183517688	Success	8.36594	4	0.00217907	0.00317194	clu_2671_NA	SMG7	ENSG00000116698.21
-1.09292	0.371337	0.513664	0.142326	chr1	183512868	183515874	Success	8.36594	4	0.00217907	0.00317194	clu_2671_NA	SMG7	ENSG00000116698.21
7.21861	2.65847e-05	0.149691	0.149664	chr1	183512868	183517626	Success	8.36594	4	0.00217907	0.00317194	clu_2671_NA	SMG7	ENSG00000116698.21
-0.67086	0.176024	0.0528881	-0.123136	chr21	37261937	37267238	Success	4.69443	1	0.00218308	0.00317725	clu_13098_NA	VPS26C	ENSG00000157538.14
0.67086	0.823976	0.947112	0.123136	chr21	37240639	37267238	Success	4.69443	1	0.00218308	0.00317725	clu_13098_NA	VPS26C	ENSG00000157538.14
-0.618294	0.377895	0.195246	-0.182649	chr17	44181720	44186565	Success	6.12398	2	0.00218972	0.00318665	clu_14511_NA	ASB16-AS1	ENSG00000267080.6
0.420608	0.266972	0.389821	0.12285	chr17	44181720	44182930	Success	6.12398	2	0.00218972	0.00318665	clu_14511_NA	ASB16-AS1	ENSG00000267080.6
-0.712053	0.905908	0.698582	-0.207326	chr5	150535021	150535700	Success	4.68973	1	0.0021943	0.00319304	clu_8316_NA	NDST1	ENSG00000070614.15
0.712053	0.0940923	0.301418	0.207326	chr5	150535025	150535700	Success	4.68973	1	0.0021943	0.00319304	clu_8316_NA	NDST1	ENSG00000070614.15
-0.44934	0.68619	0.470955	-0.215235	chr10	68516843	68517084	Success	4.68578	1	0.00220377	0.00320576	clu_3429_NA	SLC25A16	ENSG00000122912.15
0.44934	0.31381	0.529045	0.215235	chr10	68516843	68527246	Success	4.68578	1	0.00220377	0.00320576	clu_3429_NA	SLC25A16	ENSG00000122912.15
1.01215	0.0643246	0.23883	0.174506	chr17	50550917	50551511	Success	6.11467	2	0.0022102	0.00321432	clu_14633_NA	SPATA20	ENSG00000006282.21
1.08065	0.0337165	0.150651	0.116935	chr3	132682090	132683399	Success	6.11392	2	0.00221186	0.00321646	clu_7291_NA	NPHP3-ACAD11	ENSG00000274810.4
-0.376759	0.254739	0.151521	-0.103218	chr1	154268954	154269362	Success	7.29005	3	0.00221303	0.0032179	clu_2405_NA	UBAP2L	ENSG00000143569.19
0.478081	0.302012	0.422331	0.120319	chr1	154268954	154270200	Success	7.29005	3	0.00221303	0.0032179	clu_2405_NA	UBAP2L	ENSG00000143569.19
-0.524625	0.571823	0.382309	-0.189514	chr18	21403994	21439521	Success	6.11062	2	0.00221918	0.00322658	clu_11617_NA	GREB1L	ENSG00000141449.14
0.480235	0.173575	0.31699	0.143415	chr18	21403994	21434947	Success	6.11062	2	0.00221918	0.00322658	clu_11617_NA	GREB1L	ENSG00000141449.14
-0.893168	0.285003	0.0939394	-0.191064	chr5	180301608	180304772	Success	6.10908	2	0.00222259	0.00323127	clu_8493_NA	GFPT2	ENSG00000131459.13
0.591291	0.348791	0.507289	0.158498	chr5	180301608	180302423	Success	6.10908	2	0.00222259	0.00323127	clu_8493_NA	GFPT2	ENSG00000131459.13
-0.633847	0.504733	0.337551	-0.167181	chr9	129493595	129503323	Success	6.10714	2	0.00222692	0.00323703	clu_6413_NA	LINC00963	ENSG00000204054.14
0.812429	0.0785232	0.223042	0.144519	chr9	129493595	129502397	Success	6.10714	2	0.00222692	0.00323703	clu_6413_NA	LINC00963	ENSG00000204054.14
-0.727894	0.951077	0.819292	-0.131785	chr11	34992379	34994914	Success	4.67209	1	0.00223694	0.00325079	clu_5234_NA	PDHX	ENSG00000110435.12
0.727894	0.0489232	0.180708	0.131785	chr11	34992379	35020208	Success	4.67209	1	0.00223694	0.00325079	clu_5234_NA	PDHX	ENSG00000110435.12
-0.87681	0.344178	0.12277	-0.221408	chr14	73277293	73282359	Success	6.10087	2	0.00224092	0.0032563	clu_4291_NA	NUMB	ENSG00000133961.20
0.516102	0.342729	0.492259	0.149529	chr14	73279424	73282359	Success	6.10087	2	0.00224092	0.0032563	clu_4291_NA	NUMB	ENSG00000133961.20
-1.3216	0.991356	0.890811	-0.100546	chr3	108206696	108213931	Success	4.66787	1	0.00224728	0.00326502	clu_7153_NA	IFT57	ENSG00000114446.5
1.3216	0.00864356	0.109189	0.100546	chr3	108206692	108213931	Success	4.66787	1	0.00224728	0.00326502	clu_7153_NA	IFT57	ENSG00000114446.5
-1.0168	0.976332	0.843707	-0.132625	chr19	17056002	17058549	Success	4.6674	1	0.00224842	0.00326639	clu_9005_NA	HAUS8	ENSG00000131351.15
1.0168	0.0236681	0.156293	0.132625	chr19	17056002	17058107	Success	4.6674	1	0.00224842	0.00326639	clu_9005_NA	HAUS8	ENSG00000131351.15
-0.315317	0.792062	0.669686	-0.122376	chr1	222633249	222645554	Success	4.66703	1	0.00224932	0.00326716	clu_2841_NA	MIA3	ENSG00000154305.18
0.315317	0.207938	0.330314	0.122376	chr1	222644586	222645554	Success	4.66703	1	0.00224932	0.00326716	clu_2841_NA	MIA3	ENSG00000154305.18
-0.60467	0.849633	0.627706	-0.221927	chr4	88268906	88277143	Success	4.66706	1	0.00224927	0.00326716	clu_13539_NA	PPM1K	ENSG00000163644.15
0.60467	0.150367	0.372294	0.221927	chr4	88268906	88271000	Success	4.66706	1	0.00224927	0.00326716	clu_13539_NA	PPM1K	ENSG00000163644.15
-0.590716	0.538357	0.26353	-0.274827	chr19	21098910	21116829	Success	4.6663	1	0.00225114	0.00326953	clu_9105_NA	ZNF714	ENSG00000160352.16
0.590716	0.461643	0.73647	0.274827	chr19	21098910	21116807	Success	4.6663	1	0.00225114	0.00326953	clu_9105_NA	ZNF714	ENSG00000160352.16
-0.854005	0.959613	0.811536	-0.148077	chr22	25351902	25354596	Success	4.66422	1	0.00225624	0.00327667	clu_4673_NA	LRP5L	ENSG00000100068.13
0.854005	0.0403865	0.188464	0.148077	chr22	25351814	25354596	Success	4.66422	1	0.00225624	0.00327667	clu_4673_NA	LRP5L	ENSG00000100068.13
-0.540438	0.513063	0.263354	-0.24971	chr3	185248517	185281910	Success	4.66399	1	0.00225681	0.00327722	clu_7522_NA	EHHADH	ENSG00000113790.11
0.540438	0.486937	0.736646	0.24971	chr3	185248517	185253949	Success	4.66399	1	0.00225681	0.00327722	clu_7522_NA	EHHADH	ENSG00000113790.11
0.326432	0.337765	0.45413	0.116365	chr2	101867309	101869622	Success	6.0936	2	0.00225726	0.00327733	clu_491_NA	MAP4K4	ENSG00000071054.16
-0.946091	0.925291	0.651203	-0.274088	chrX	72208698	72238844	Success	4.66388	1	0.00225709	0.00327733	clu_16378_NA	ERCC6L	ENSG00000186871.7
0.946091	0.0747086	0.348797	0.274088	chrX	72208698	72237831	Success	4.66388	1	0.00225709	0.00327733	clu_16378_NA	ERCC6L	ENSG00000186871.7
-0.522196	0.497498	0.354551	-0.142948	chr17	58206547	58207085	Success	6.08644	2	0.00227348	0.00329979	clu_14686_NA	MKS1	ENSG00000011143.17
0.700552	0.0991756	0.240062	0.140887	chr17	58206380	58207085	Success	6.08644	2	0.00227348	0.00329979	clu_14686_NA	MKS1	ENSG00000011143.17
-0.908121	0.669387	0.366269	-0.303118	chr8	123430033	123436453	Success	6.08444	2	0.00227805	0.00330588	clu_17980_NA	WDYHV1	ENSG00000156795.8
0.921638	0.0922857	0.314711	0.222425	chr8	123430033	123435442	Success	6.08444	2	0.00227805	0.00330588	clu_17980_NA	WDYHV1	ENSG00000156795.8
-0.546535	0.323093	0.152877	-0.170217	chr6	70773425	70791689	Success	6.07513	2	0.00229934	0.00333541	clu_15641_NA	SMAP1	ENSG00000112305.15
0.610269	0.444688	0.669055	0.224367	chr6	70773425	70798657	Success	6.07513	2	0.00229934	0.00333541	clu_15641_NA	SMAP1	ENSG00000112305.15
-1.01715	0.962289	0.769428	-0.192862	chr12	94310107	94312914	Success	4.64411	1	0.00230632	0.0033447	clu_12494_NA	CEP83	ENSG00000173588.15
1.01715	0.0377105	0.230572	0.192862	chr12	94312728	94312914	Success	4.64411	1	0.00230632	0.0033447	clu_12494_NA	CEP83	ENSG00000173588.15
0.783842	0.133947	0.270151	0.136204	chr11	94740988	94795011	Success	8.29973	4	0.00231177	0.00335204	clu_5711_NA	AMOTL1	ENSG00000166025.18
-0.552466	0.305531	0.155958	-0.149573	chr7	27188020	27188601	Success	6.0695	2	0.00231234	0.0033526	clu_18204_NA	HOXA11-AS	ENSG00000240990.10
0.586656	0.337341	0.537944	0.200602	chr7	27186263	27186683	Success	6.0695	2	0.00231234	0.0033526	clu_18204_NA	HOXA11-AS	ENSG00000240990.10
-0.484842	0.65763	0.481566	-0.176063	chr17	63632802	63646034	Success	6.06584	2	0.0023208	0.00336459	clu_14746_NA	MAP3K3	ENSG00000198909.7
0.329498	0.162275	0.268281	0.106006	chr17	63632802	63634709	Success	6.06584	2	0.0023208	0.00336459	clu_14746_NA	MAP3K3	ENSG00000198909.7
-0.860896	0.968996	0.848176	-0.12082	chr14	90780906	90786174	Success	4.63703	1	0.00232423	0.00336927	clu_4396_NA	TTC7B	ENSG00000165914.15
0.860896	0.0310036	0.151824	0.12082	chr14	90780902	90786174	Success	4.63703	1	0.00232423	0.00336927	clu_4396_NA	TTC7B	ENSG00000165914.15
-0.758522	0.198288	0.0830467	-0.115241	chr5	133006920	133022841	Success	7.23553	3	0.00232928	0.00337633	clu_8142_NA	ZCCHC10	ENSG00000155329.12
0.394694	0.334661	0.444085	0.109424	chr5	133006920	133026497	Success	7.23553	3	0.00232928	0.00337633	clu_8142_NA	ZCCHC10	ENSG00000155329.12
0.594025	0.109289	0.229374	0.120085	chr5	141973742	141978303	Success	6.06006	2	0.00233426	0.00338326	clu_8261_NA	RNF14	ENSG00000013561.18
-0.49973	0.284524	0.127685	-0.15684	chr4	170075461	170078509	Success	4.63261	1	0.00233546	0.00338445	clu_13761_NA	AADAT	ENSG00000109576.14
0.49973	0.715476	0.872315	0.15684	chr4	170073345	170078509	Success	4.63261	1	0.00233546	0.00338445	clu_13761_NA	AADAT	ENSG00000109576.14
-0.485042	0.921653	0.816819	-0.104834	chr1	23820593	23825356	Success	4.63077	1	0.00234016	0.0033905	clu_1404_NA	HMGCL	ENSG00000117305.15
0.485042	0.0783467	0.183181	0.104834	chr1	23820593	23822603	Success	4.63077	1	0.00234016	0.0033905	clu_1404_NA	HMGCL	ENSG00000117305.15
-0.797341	0.144037	0.0330273	-0.11101	chr7	100351410	100352262	Success	4.6301	1	0.00234186	0.0033926	clu_18591_NA	STAG3L5P-PVRIG2P-PILRB	ENSG00000272752.6
0.797341	0.855963	0.966973	0.11101	chr7	100351410	100352163	Success	4.6301	1	0.00234186	0.0033926	clu_18591_NA	STAG3L5P-PVRIG2P-PILRB	ENSG00000272752.6
-0.555224	0.862294	0.673493	-0.188801	chr19	11639896	11648358	Success	4.62953	1	0.00234332	0.00339444	clu_8872_NA	AC008543.1	ENSG00000197332.9
0.555224	0.137706	0.326507	0.188801	chr19	11639896	11644239	Success	4.62953	1	0.00234332	0.00339444	clu_8872_NA	AC008543.1	ENSG00000197332.9
-0.542612	0.495082	0.315132	-0.17995	chr2	27068744	27069573	Success	6.05209	2	0.00235295	0.00340754	clu_92_NA	AGBL5	ENSG00000084693.16
0.570011	0.168612	0.32652	0.157908	chr2	27069094	27069573	Success	6.05209	2	0.00235295	0.00340754	clu_92_NA	AGBL5	ENSG00000084693.16
-0.975337	0.975091	0.847696	-0.127395	chr13	20799339	20800156	Success	4.62228	1	0.00236197	0.00342003	clu_16658_NA	XPO4	ENSG00000132953.16
0.975337	0.0249085	0.152304	0.127395	chr13	20799339	20800113	Success	4.62228	1	0.00236197	0.00342003	clu_16658_NA	XPO4	ENSG00000132953.16
-1.21859	0.979228	0.804705	-0.174523	chr12	132847130	132848085	Success	4.61944	1	0.0023693	0.00343009	clu_12955_NA	CHFR	ENSG00000072609.17
1.21859	0.0207724	0.195295	0.174523	chr12	132847130	132848182	Success	4.61944	1	0.0023693	0.00343009	clu_12955_NA	CHFR	ENSG00000072609.17
-0.514061	0.497246	0.372041	-0.125205	chrX	131768696	131783887	Success	7.21331	3	0.00237837	0.00344209	clu_16528_NA	FIRRE	ENSG00000213468.7
0.544394	0.784216	0.889482	0.105266	chr15	43192803	43194415	Success	6.04092	2	0.00237936	0.00344295	clu_11005_NA	CCNDBP1	ENSG00000166946.14
-0.436293	0.870211	0.736963	-0.133248	chr6	104777110	104777206	Success	4.61305	1	0.00238589	0.00345212	clu_15791_NA	HACE1	ENSG00000085382.12
0.436293	0.129789	0.263037	0.133248	chr6	104777097	104777206	Success	4.61305	1	0.00238589	0.00345212	clu_15791_NA	HACE1	ENSG00000085382.12
-0.553416	0.751468	0.499906	-0.251562	chr19	13747954	13751608	Success	4.61102	1	0.00239118	0.0034592	clu_8932_NA	CCDC130	ENSG00000104957.14
0.553416	0.248532	0.500094	0.251562	chr19	13732285	13751608	Success	4.61102	1	0.00239118	0.0034592	clu_8932_NA	CCDC130	ENSG00000104957.14
-0.289917	0.782592	0.66841	-0.114182	chr2	152716126	152717356	Success	4.6088	1	0.00239701	0.00346734	clu_642_NA	PRPF40A	ENSG00000196504.17
0.289917	0.217408	0.33159	0.114182	chr2	152716126	152717230	Success	4.6088	1	0.00239701	0.00346734	clu_642_NA	PRPF40A	ENSG00000196504.17
-0.796665	0.944324	0.775143	-0.169181	chr2	240569114	240572423	Success	4.60477	1	0.00240758	0.00348207	clu_1022_NA	RNPEPL1	ENSG00000142327.13
0.796665	0.0556763	0.224857	0.169181	chr2	240570136	240572423	Success	4.60477	1	0.00240758	0.00348207	clu_1022_NA	RNPEPL1	ENSG00000142327.13
-0.504679	0.536795	0.35214	-0.184655	chr8	73027052	73032042	Success	6.02441	2	0.00241897	0.0034971	clu_17847_NA	TERF1	ENSG00000147601.14
0.460448	0.20767	0.357627	0.149957	chr8	73027052	73030336	Success	6.02441	2	0.00241897	0.0034971	clu_17847_NA	TERF1	ENSG00000147601.14
-0.940288	0.208104	0.0604165	-0.147687	chr1	6580049	6580541	Success	6.02341	2	0.0024214	0.00350003	clu_1195_NA	ZBTB48	ENSG00000204859.13
0.579472	0.364758	0.484065	0.119307	chr1	6580136	6580541	Success	6.02341	2	0.0024214	0.00350003	clu_1195_NA	ZBTB48	ENSG00000204859.13
-0.832452	0.949096	0.77914	-0.169956	chr3	56615272	56615922	Success	4.59647	1	0.00242951	0.00351117	clu_7071_NA	CCDC66	ENSG00000180376.17
0.832452	0.0509042	0.22086	0.169956	chr3	56615272	56615904	Success	4.59647	1	0.00242951	0.00351117	clu_7071_NA	CCDC66	ENSG00000180376.17
-0.382197	0.520775	0.401915	-0.11886	chr1	1308720	1308915	Success	6.01747	2	0.00243583	0.00351974	clu_1104_NA	PUSL1	ENSG00000169972.12
-0.53985	0.662579	0.400138	-0.262441	chr19	57492211	57492856	Success	4.5937	1	0.00243688	0.00352096	clu_9868_NA	ZNF419	ENSG00000105136.20
0.53985	0.337421	0.599862	0.262441	chr19	57492211	57494368	Success	4.5937	1	0.00243688	0.00352096	clu_9868_NA	ZNF419	ENSG00000105136.20
-0.473687	0.80706	0.618608	-0.188452	chr12	553983	556547	Success	4.59137	1	0.00244308	0.00352934	clu_11858_NA	B4GALNT3	ENSG00000139044.12
0.473687	0.19294	0.381392	0.188452	chr12	553988	556547	Success	4.59137	1	0.00244308	0.00352934	clu_11858_NA	B4GALNT3	ENSG00000139044.12
-0.50652	0.354888	0.187051	-0.167837	chr2	66569145	66571246	Success	6.01415	2	0.00244391	0.00353025	clu_315_NA	MEIS1	ENSG00000143995.20
-0.309469	0.346586	0.222463	-0.124123	chr2	66568756	66569050	Success	6.01415	2	0.00244391	0.00353025	clu_315_NA	MEIS1	ENSG00000143995.20
0.815989	0.298526	0.590486	0.29196	chr2	66568756	66571246	Success	6.01415	2	0.00244391	0.00353025	clu_315_NA	MEIS1	ENSG00000143995.20
-0.267424	0.402148	0.290858	-0.11129	chr2	196695159	196701109	Success	6.00953	2	0.00245523	0.00354544	clu_789_NA	CCDC150	ENSG00000144395.18
0.485417	0.328561	0.504505	0.175944	chr2	196677361	196701109	Success	6.00953	2	0.00245523	0.00354544	clu_789_NA	CCDC150	ENSG00000144395.18
-0.431112	0.281985	0.170466	-0.111518	chr11	93702637	93706745	Success	6.00468	2	0.00246717	0.00356151	clu_5696_NA	CEP295	ENSG00000166004.15
-0.80163	0.557366	0.268273	-0.289093	chr16	69626528	69647028	Success	6.00218	2	0.00247335	0.00356973	clu_10631_NA	NFAT5	ENSG00000102908.22
0.548769	0.252572	0.469129	0.216557	chr16	69646578	69647028	Success	6.00218	2	0.00247335	0.00356973	clu_10631_NA	NFAT5	ENSG00000102908.22
-0.89869	0.342415	0.225963	-0.116452	chr3	112995265	112996892	Success	9.20485	5	0.00247443	0.00357081	clu_7161_NA	GTPBP8	ENSG00000163607.17
2.76956	0.005339	0.138053	0.132714	chr3	112991335	112996892	Success	9.20485	5	0.00247443	0.00357081	clu_7161_NA	GTPBP8	ENSG00000163607.17
-1.07983	0.984482	0.879793	-0.104689	chr12	331938	333487	Success	4.57891	1	0.00247657	0.0035736	clu_11852_NA	KDM5A	ENSG00000073614.13
1.07983	0.0155176	0.120207	0.104689	chr12	331930	333487	Success	4.57891	1	0.00247657	0.0035736	clu_11852_NA	KDM5A	ENSG00000073614.13
-0.557119	0.451949	0.212983	-0.238966	chr10	91222983	91227337	Success	4.57788	1	0.00247935	0.00357733	clu_3599_NA	PCGF5	ENSG00000180628.15
0.557119	0.548051	0.787017	0.238966	chr10	91222983	91240484	Success	4.57788	1	0.00247935	0.00357733	clu_3599_NA	PCGF5	ENSG00000180628.15
2.19038	0.0116627	0.140496	0.128834	chr1	114779284	114780387	Success	9.20242	5	0.00247958	0.00357736	clu_2194_NA	SIKE1	ENSG00000052723.11
-0.581207	0.804149	0.562181	-0.241968	chr5	88282106	88282715	Success	4.57691	1	0.00248198	0.00358054	clu_8000_NA	TMEM161B-AS1	ENSG00000247828.8
0.581207	0.195851	0.437819	0.241968	chr5	88282106	88282603	Success	4.57691	1	0.00248198	0.00358054	clu_8000_NA	TMEM161B-AS1	ENSG00000247828.8
-0.547486	0.427709	0.200019	-0.22769	chr16	77725584	77735828	Success	4.57371	1	0.00249069	0.0035925	clu_10727_NA	NUDT7	ENSG00000140876.11
0.547486	0.572291	0.799981	0.22769	chr16	77725584	77741582	Success	4.57371	1	0.00249069	0.0035925	clu_10727_NA	NUDT7	ENSG00000140876.11
-0.312382	0.826755	0.718703	-0.108052	chr16	70142389	70142553	Success	4.57108	1	0.00249787	0.00360226	clu_10645_NA	PDPR	ENSG00000090857.13
0.312382	0.173245	0.281297	0.108052	chr16	70142389	70142471	Success	4.57108	1	0.00249787	0.00360226	clu_10645_NA	PDPR	ENSG00000090857.13
0.34573	0.488498	0.603873	0.115374	chr12	22457161	22469709	Success	8.20467	4	0.00251631	0.00362768	clu_12028_NA	C2CD5	ENSG00000111731.12
-0.429814	0.240148	0.118001	-0.122147	chr1	243156347	243164284	Success	4.5605	1	0.00252693	0.00364268	clu_3062_NA	CEP170	ENSG00000143702.16
0.429814	0.759852	0.881999	0.122147	chr1	243156455	243164284	Success	4.5605	1	0.00252693	0.00364268	clu_3062_NA	CEP170	ENSG00000143702.16
-0.713779	0.912265	0.713829	-0.198436	chr9	134053590	134067945	Success	4.55579	1	0.00253995	0.00366026	clu_6514_NA	BRD3	ENSG00000169925.17
0.713779	0.0877349	0.286171	0.198436	chr9	134053590	134068327	Success	4.55579	1	0.00253995	0.00366026	clu_6514_NA	BRD3	ENSG00000169925.17
-0.48725	0.911422	0.795211	-0.116212	chr15	72775097	72783459	Success	4.55549	1	0.00254079	0.00366117	clu_11255_NA	ADPGK	ENSG00000159322.17
0.48725	0.0885777	0.204789	0.116212	chr15	72775097	72783246	Success	4.55549	1	0.00254079	0.00366117	clu_11255_NA	ADPGK	ENSG00000159322.17
-0.560441	0.422579	0.235904	-0.186675	chr13	97347067	97357482	Success	5.97142	2	0.00255061	0.00367351	clu_16914_NA	MBNL2	ENSG00000139793.18
0.361252	0.357678	0.501887	0.144209	chr13	97347067	97356796	Success	5.97142	2	0.00255061	0.00367351	clu_16914_NA	MBNL2	ENSG00000139793.18
-0.290974	0.285938	0.182852	-0.103086	chr20	38448730	38450262	Success	4.54675	1	0.00256519	0.0036942	clu_17328_NA	SNHG11	ENSG00000174365.20
0.290974	0.714062	0.817148	0.103086	chr20	38448730	38450336	Success	4.54675	1	0.00256519	0.0036942	clu_17328_NA	SNHG11	ENSG00000174365.20
-0.359483	0.56501	0.387592	-0.177418	chr13	19674984	19677724	Success	4.54646	1	0.00256601	0.00369509	clu_16642_NA	PSPC1	ENSG00000121390.19
0.359483	0.43499	0.612408	0.177418	chr13	19675653	19677724	Success	4.54646	1	0.00256601	0.00369509	clu_16642_NA	PSPC1	ENSG00000121390.19
-0.799605	0.960694	0.831607	-0.129086	chr7	92454685	92456372	Success	4.54595	1	0.00256744	0.00369684	clu_18488_NA	GATAD1	ENSG00000157259.8
0.799605	0.0393063	0.168393	0.129086	chr7	92454685	92461319	Success	4.54595	1	0.00256744	0.00369684	clu_18488_NA	GATAD1	ENSG00000157259.8
-0.593124	0.613285	0.423472	-0.189813	chr7	66554837	66573385	Success	5.96276	2	0.00257281	0.00370365	clu_18369_NA	AC006001.3	ENSG00000229180.7
0.673965	0.100712	0.246907	0.146195	chr7	66554837	66560579	Success	5.96276	2	0.00257281	0.00370365	clu_18369_NA	AC006001.3	ENSG00000229180.7
-0.678361	0.950573	0.831998	-0.118575	chr22	18078606	18079874	Success	4.54276	1	0.00257642	0.00370843	clu_4531_NA	PEX26	ENSG00000215193.12
0.678361	0.0494266	0.168002	0.118575	chr22	18079256	18079874	Success	4.54276	1	0.00257642	0.00370843	clu_4531_NA	PEX26	ENSG00000215193.12
-0.439028	0.894497	0.778933	-0.115563	chr10	13345028	13348000	Success	4.54023	1	0.00258354	0.00371819	clu_3184_NA	SEPHS1	ENSG00000086475.15
0.439028	0.105503	0.221067	0.115563	chr10	13345028	13347277	Success	4.54023	1	0.00258354	0.00371819	clu_3184_NA	SEPHS1	ENSG00000086475.15
-0.474253	0.86865	0.766962	-0.101689	chr19	32915517	32918224	Success	5.95794	2	0.00258524	0.00372033	clu_9161_NA	CEP89	ENSG00000121289.18
-1.02477	0.982466	0.878294	-0.104172	chr13	80337756	80340622	Success	4.53849	1	0.00258848	0.00372439	clu_16897_NA	SPRY2	ENSG00000136158.12
1.02477	0.0175342	0.121706	0.104172	chr13	80337756	80338733	Success	4.53849	1	0.00258848	0.00372439	clu_16897_NA	SPRY2	ENSG00000136158.12
-0.590201	0.726794	0.449675	-0.277119	chr9	35095566	35095879	Success	4.53717	1	0.00259221	0.00372914	clu_6008_NA	PIGO	ENSG00000165282.14
0.590201	0.273206	0.550325	0.277119	chr9	35095566	35096561	Success	4.53717	1	0.00259221	0.00372914	clu_6008_NA	PIGO	ENSG00000165282.14
-0.353345	0.336411	0.217566	-0.118845	chr6	30895514	30896621	Success	5.95264	2	0.00259897	0.00373855	clu_15283_NA	DDR1	ENSG00000204580.13
0.480828	0.360257	0.53655	0.176293	chr6	30894671	30896621	Success	5.95264	2	0.00259897	0.00373855	clu_15283_NA	DDR1	ENSG00000204580.13
-0.650329	0.773651	0.585824	-0.187827	chr6	26158559	26170975	Success	5.95234	2	0.00259974	0.00373906	clu_15207_NA	H2BC5	ENSG00000158373.8
0.785657	0.0664553	0.21154	0.145085	chr6	26158559	26159278	Success	5.95234	2	0.00259974	0.00373906	clu_15207_NA	H2BC5	ENSG00000158373.8
-0.613363	0.69342	0.398775	-0.294644	chr1	16315435	16352255	Success	4.5297	1	0.00261347	0.00375695	clu_1301_NA	FBXO42	ENSG00000037637.11
0.613363	0.30658	0.601225	0.294644	chr1	16315435	16316437	Success	4.5297	1	0.00261347	0.00375695	clu_1301_NA	FBXO42	ENSG00000037637.11
-0.440525	0.843948	0.738201	-0.105747	chr1	52393803	52396046	Success	5.94284	2	0.00262456	0.00377197	clu_1826_NA	ORC1	ENSG00000085840.13
-0.475933	0.515513	0.291152	-0.224361	chr3	42548657	42555930	Success	4.52535	1	0.00262594	0.00377365	clu_6842_NA	SEC22C	ENSG00000093183.14
0.475933	0.484487	0.708848	0.224361	chr3	42553448	42555930	Success	4.52535	1	0.00262594	0.00377365	clu_6842_NA	SEC22C	ENSG00000093183.14
-0.459826	0.767801	0.6098	-0.158	chr2	132668537	132669881	Success	5.94116	2	0.00262897	0.00377707	clu_602_NA	LYPD1	ENSG00000150551.11
0.414091	0.144013	0.274081	0.130068	chr2	132668537	132671179	Success	5.94116	2	0.00262897	0.00377707	clu_602_NA	LYPD1	ENSG00000150551.11
-0.876289	0.443514	0.121373	-0.322141	chr22	24588329	24589821	Success	4.5215	1	0.00263704	0.00378836	clu_4670_NA	LRRC75B	ENSG00000178026.13
0.876289	0.556486	0.878627	0.322141	chr22	24588329	24588679	Success	4.5215	1	0.00263704	0.00378836	clu_4670_NA	LRRC75B	ENSG00000178026.13
0.431867	0.722468	0.833567	0.111099	chr12	57303217	57310264	Success	5.93676	2	0.00264056	0.00379311	clu_12349_NA	R3HDM2	ENSG00000179912.20
6.2108	2.93438e-05	0.103833	0.103804	chr19	41310356	41315006	Success	7.10023	3	0.0026446	0.0037986	clu_9463_NA	CCDC97	ENSG00000142039.4
-0.767046	0.801665	0.465715	-0.335951	chr5	127966928	128061144	Success	4.51557	1	0.00265418	0.00381142	clu_8116_NA	LINC01184	ENSG00000245937.8
0.767046	0.198335	0.534285	0.335951	chr5	128024298	128061144	Success	4.51557	1	0.00265418	0.00381142	clu_8116_NA	LINC01184	ENSG00000245937.8
-0.51987	0.34377	0.196128	-0.147642	chrX	154419623	154419705	Success	5.93055	2	0.00265703	0.00381521	clu_16617_NA	TAZ	ENSG00000102125.16
-0.978559	0.974172	0.841974	-0.132197	chr8	17247369	17265907	Success	4.50773	1	0.00267705	0.00384365	clu_17589_NA	VPS37A	ENSG00000155975.10
0.978559	0.0258285	0.158026	0.132197	chr8	17247369	17265771	Success	4.50773	1	0.00267705	0.00384365	clu_17589_NA	VPS37A	ENSG00000155975.10
-0.516826	0.786058	0.630241	-0.155817	chr4	119455133	119460183	Success	5.92214	2	0.00267947	0.0038468	clu_13656_NA	AC093752.1	ENSG00000245958.6
0.662401	0.0838124	0.218521	0.134708	chr4	119458170	119460183	Success	5.92214	2	0.00267947	0.0038468	clu_13656_NA	AC093752.1	ENSG00000245958.6
-0.504659	0.418885	0.304569	-0.114316	chr5	141655400	141655621	Success	5.92148	2	0.00268122	0.00384899	clu_8257_NA	ARAP3	ENSG00000120318.16
-0.446438	0.475625	0.366556	-0.109069	chr5	141654435	141655362	Success	5.92148	2	0.00268122	0.00384899	clu_8257_NA	ARAP3	ENSG00000120318.16
0.951098	0.10549	0.328875	0.223384	chr5	141654435	141655621	Success	5.92148	2	0.00268122	0.00384899	clu_8257_NA	ARAP3	ENSG00000120318.16
-0.480989	0.924555	0.824035	-0.10052	chr1	169803309	169804075	Success	4.50357	1	0.00268926	0.00385959	clu_2600_NA	C1orf112	ENSG00000000460.17
0.480989	0.075445	0.175965	0.10052	chr1	169803309	169804112	Success	4.50357	1	0.00268926	0.00385959	clu_2600_NA	C1orf112	ENSG00000000460.17
-1.36712	0.988251	0.845259	-0.142992	chr19	17058876	17059557	Success	4.49697	1	0.00270876	0.00388567	clu_9007_NA	HAUS8	ENSG00000131351.15
1.36712	0.0117494	0.154741	0.142992	chr19	17059098	17059557	Success	4.49697	1	0.00270876	0.00388567	clu_9007_NA	HAUS8	ENSG00000131351.15
-0.340363	0.233908	0.113614	-0.120294	chr12	94412591	94435275	Success	5.91131	2	0.00270865	0.00388567	clu_12499_NA	CEP83	ENSG00000173588.15
0.68131	0.595611	0.803629	0.208018	chr12	94412591	94459557	Success	5.91131	2	0.00270865	0.00388567	clu_12499_NA	CEP83	ENSG00000173588.15
-0.362672	0.665131	0.490227	-0.174904	chr6	133523177	133525015	Success	4.49273	1	0.00272136	0.00390248	clu_15920_NA	EYA4	ENSG00000112319.19
0.362672	0.334869	0.509773	0.174904	chr6	133523177	133525154	Success	4.49273	1	0.00272136	0.00390248	clu_15920_NA	EYA4	ENSG00000112319.19
-0.932254	0.976158	0.863854	-0.112304	chr1	156050553	156051110	Success	4.49248	1	0.00272209	0.00390321	clu_2492_NA	UBQLN4	ENSG00000160803.8
0.932254	0.0238419	0.136146	0.112304	chr1	156050579	156051110	Success	4.49248	1	0.00272209	0.00390321	clu_2492_NA	UBQLN4	ENSG00000160803.8
-0.395098	0.671023	0.480665	-0.190358	chr19	36316070	36321300	Success	4.49087	1	0.00272691	0.00390947	clu_9288_NA	LINC00665	ENSG00000232677.8
0.395098	0.328977	0.519335	0.190358	chr19	36320760	36321300	Success	4.49087	1	0.00272691	0.00390947	clu_9288_NA	LINC00665	ENSG00000232677.8
-0.674569	0.248301	0.0789402	-0.169361	chr19	3359685	3381712	Success	4.48896	1	0.00273261	0.00391701	clu_8641_NA	NFIC	ENSG00000141905.19
0.674569	0.751699	0.92106	0.169361	chr19	3366666	3381712	Success	4.48896	1	0.00273261	0.00391701	clu_8641_NA	NFIC	ENSG00000141905.19
-0.709125	0.801183	0.493864	-0.307319	chr19	46748665	46755412	Success	4.4838	1	0.00274808	0.00393822	clu_9606_NA	FKRP	ENSG00000181027.11
0.709125	0.198817	0.506136	0.307319	chr19	46748717	46755412	Success	4.4838	1	0.00274808	0.00393822	clu_9606_NA	FKRP	ENSG00000181027.11
-0.655463	0.645916	0.329645	-0.316271	chr11	95788563	95789392	Success	4.48038	1	0.00275839	0.00395202	clu_5715_NA	FAM76B	ENSG00000077458.13
0.655463	0.354084	0.670355	0.316271	chr11	95788563	95790156	Success	4.48038	1	0.00275839	0.00395202	clu_5715_NA	FAM76B	ENSG00000077458.13
-0.553833	0.905621	0.760175	-0.145446	chr17	43824005	43825756	Success	4.4784	1	0.00276439	0.0039603	clu_14497_NA	MPP3	ENSG00000161647.18
0.553833	0.0943786	0.239825	0.145446	chr17	43824005	43825623	Success	4.4784	1	0.00276439	0.0039603	clu_14497_NA	MPP3	ENSG00000161647.18
-0.273043	0.651527	0.519907	-0.131619	chrX	153588454	153592506	Success	4.47341	1	0.00277954	0.00398135	clu_16582_NA	CCNQ	ENSG00000262919.8
0.273043	0.348473	0.480093	0.131619	chrX	153588394	153592506	Success	4.47341	1	0.00277954	0.00398135	clu_16582_NA	CCNQ	ENSG00000262919.8
-0.889984	0.95415	0.778247	-0.175903	chr2	112250272	112254908	Success	4.47278	1	0.00278144	0.00398375	clu_528_NA	ZC3H8	ENSG00000144161.13
0.889984	0.04585	0.221753	0.175903	chr2	112250272	112253970	Success	4.47278	1	0.00278144	0.00398375	clu_528_NA	ZC3H8	ENSG00000144161.13
2.1601	0.0163676	0.171386	0.155018	chr3	142785040	142802169	Success	9.99319	6	0.00278491	0.00398839	clu_7339_NA	TRPC1	ENSG00000144935.15
-0.297268	0.466778	0.353735	-0.113043	chr16	19548014	19551196	Success	5.87966	2	0.00279573	0.00400324	clu_10249_NA	CCP110	ENSG00000103540.16
0.35689	0.269398	0.392699	0.123301	chr16	19548600	19551196	Success	5.87966	2	0.00279573	0.00400324	clu_10249_NA	CCP110	ENSG00000103540.16
1.08833	0.0359567	0.16026	0.124303	chr3	15080802	15084735	Success	5.87789	2	0.0028007	0.00400971	clu_6736_NA	RBSN	ENSG00000131381.12
-0.898135	0.573492	0.412578	-0.160914	chr4	26620688	26637211	Success	5.87731	2	0.0028023	0.00401135	clu_13371_NA	TBC1D19	ENSG00000109680.11
1.3818	0.0206936	0.145539	0.124845	chr4	26614453	26637211	Success	5.87731	2	0.0028023	0.00401135	clu_13371_NA	TBC1D19	ENSG00000109680.11
-0.247246	0.358529	0.254217	-0.104312	chr21	46285394	46285803	Success	4.46548	1	0.00280375	0.0040131	clu_13171_NA	MCM3AP	ENSG00000160294.11
0.247246	0.641471	0.745783	0.104312	chr21	46285394	46285699	Success	4.46548	1	0.00280375	0.0040131	clu_13171_NA	MCM3AP	ENSG00000160294.11
-0.409977	0.408561	0.233282	-0.175279	chr2	101859082	101859736	Success	4.46517	1	0.00280471	0.00401381	clu_488_NA	MAP4K4	ENSG00000071054.16
0.409977	0.591439	0.766718	0.175279	chr2	101859082	101859643	Success	4.46517	1	0.00280471	0.00401381	clu_488_NA	MAP4K4	ENSG00000071054.16
-0.373456	0.828857	0.69649	-0.132368	chr8	144515457	144515764	Success	4.46505	1	0.00280508	0.00401401	clu_18078_NA	RECQL4	ENSG00000160957.13
0.373456	0.171143	0.30351	0.132368	chr8	144515453	144515764	Success	4.46505	1	0.00280508	0.00401401	clu_18078_NA	RECQL4	ENSG00000160957.13
-0.729481	0.53365	0.318643	-0.215007	chr10	73817554	73821682	Success	7.02873	3	0.00282798	0.00404579	clu_3521_NA	CAMK2G	ENSG00000148660.20
-0.736964	0.381228	0.171878	-0.20935	chr2	70032255	70051203	Success	5.86674	2	0.0028321	0.00405136	clu_330_NA	PCBP1-AS1	ENSG00000179818.14
0.616068	0.249929	0.435981	0.186052	chr2	70046796	70051203	Success	5.86674	2	0.0028321	0.00405136	clu_330_NA	PCBP1-AS1	ENSG00000179818.14
-0.74462	0.939792	0.778787	-0.161005	chr2	181916427	181918598	Success	4.45502	1	0.00283607	0.00405671	clu_751_NA	ITPRID2	ENSG00000138434.17
0.74462	0.0602082	0.221213	0.161005	chr2	181917005	181918598	Success	4.45502	1	0.00283607	0.00405671	clu_751_NA	ITPRID2	ENSG00000138434.17
-0.719684	0.737286	0.487008	-0.250278	chr18	23847668	23857844	Success	5.86294	2	0.00284289	0.00406579	clu_11656_NA	LAMA3	ENSG00000053747.16
0.625021	0.116183	0.29447	0.178287	chr18	23847668	23851381	Success	5.86294	2	0.00284289	0.00406579	clu_11656_NA	LAMA3	ENSG00000053747.16
-0.819954	0.873845	0.573338	-0.300507	chr1	145850939	145851020	Success	4.45019	1	0.0028511	0.00407655	clu_2240_NA	PIAS3	ENSG00000131788.16
0.819954	0.126155	0.426662	0.300507	chr1	145850939	145851051	Success	4.45019	1	0.0028511	0.00407655	clu_2240_NA	PIAS3	ENSG00000131788.16
-0.448454	0.871466	0.734402	-0.137064	chr1	1765446	1778289	Success	4.44958	1	0.00285302	0.00407896	clu_1151_NA	NADK	ENSG00000008130.15
0.448454	0.128534	0.265598	0.137064	chr1	1765446	1778746	Success	4.44958	1	0.00285302	0.00407896	clu_1151_NA	NADK	ENSG00000008130.15
-0.662334	0.956992	0.855418	-0.101574	chr8	144516764	144517050	Success	4.44945	1	0.00285343	0.00407921	clu_18079_NA	RECQL4	ENSG00000160957.13
0.662334	0.0430078	0.144582	0.101574	chr8	144516661	144517050	Success	4.44945	1	0.00285343	0.00407921	clu_18079_NA	RECQL4	ENSG00000160957.13
7.08378	2.10008e-05	0.136604	0.136583	chr8	81671047	81671772	Success	8.04827	4	0.00289231	0.00413379	clu_17862_NA	IMPA1	ENSG00000133731.10
-0.90111	0.17799	0.0534142	-0.124576	chr2	105855289	105892982	Success	5.84204	2	0.00290292	0.00414741	clu_500_NA	NCK2	ENSG00000071051.14
0.556017	0.36258	0.467183	0.104603	chr2	105855289	105881328	Success	5.84204	2	0.00290292	0.00414741	clu_500_NA	NCK2	ENSG00000071051.14
-0.633878	0.336409	0.16526	-0.171149	chr12	43768272	43772180	Success	5.842	2	0.00290302	0.00414741	clu_12107_NA	AC093012.1	ENSG00000198001.13
0.471028	0.283759	0.420829	0.13707	chr12	43771365	43772180	Success	5.842	2	0.00290302	0.00414741	clu_12107_NA	AC093012.1	ENSG00000198001.13
-0.948381	0.978451	0.872011	-0.106439	chr15	90754938	90760147	Success	4.43125	1	0.0029109	0.00415833	clu_11452_NA	BLM	ENSG00000197299.12
0.948381	0.0215494	0.127989	0.106439	chr15	90754938	90760151	Success	4.43125	1	0.0029109	0.00415833	clu_11452_NA	BLM	ENSG00000197299.12
-0.699586	0.942831	0.80277	-0.14006	chr12	116861466	116880976	Success	4.43102	1	0.00291162	0.00415902	clu_12718_NA	HRK	ENSG00000135116.9
0.699586	0.0571692	0.19723	0.14006	chr12	116861466	116876691	Success	4.43102	1	0.00291162	0.00415902	clu_12718_NA	HRK	ENSG00000135116.9
-0.591569	0.435469	0.245809	-0.189661	chr10	103068722	103076086	Success	5.83387	2	0.00292673	0.00417958	clu_3783_NA	CNNM2	ENSG00000148842.18
0.429422	0.20973	0.328633	0.118903	chr10	103071839	103076086	Success	5.83387	2	0.00292673	0.00417958	clu_3783_NA	CNNM2	ENSG00000148842.18
-0.544347	0.657979	0.463687	-0.194292	chr1	112526111	112541951	Success	5.83372	2	0.00292717	0.00417987	clu_2157_NA	ST7L	ENSG00000007341.19
0.477627	0.139808	0.273767	0.133959	chr1	112526111	112540779	Success	5.83372	2	0.00292717	0.00417987	clu_2157_NA	ST7L	ENSG00000007341.19
-0.459652	0.723848	0.511079	-0.212768	chr1	113391349	113549515	Success	4.4252	1	0.00293024	0.00418358	clu_2173_NA	MAGI3	ENSG00000081026.19
0.459652	0.276152	0.488921	0.212768	chr1	113391349	113403655	Success	4.4252	1	0.00293024	0.00418358	clu_2173_NA	MAGI3	ENSG00000081026.19
-0.619769	0.332169	0.125876	-0.206293	chr13	112875941	112880546	Success	4.42293	1	0.00293753	0.00419364	clu_16974_NA	ATP11A	ENSG00000068650.18
0.619769	0.667831	0.874124	0.206293	chr13	112875941	112878217	Success	4.42293	1	0.00293753	0.00419364	clu_16974_NA	ATP11A	ENSG00000068650.18
-0.627721	0.620644	0.426701	-0.193943	chr1	151280258	151281543	Success	5.82673	2	0.00294769	0.00420747	clu_2341_NA	ZNF687-AS1	ENSG00000232671.6
1.25528	0.0815454	0.368517	0.286972	chr1	151277039	151281543	Success	5.82673	2	0.00294769	0.00420747	clu_2341_NA	ZNF687-AS1	ENSG00000232671.6
9.21847	1.88101e-06	0.15968	0.159678	chr1	176136547	176144005	Success	8.02288	4	0.00295836	0.004222	clu_2641_NA	COP1	ENSG00000143207.21
-0.286345	0.478787	0.34128	-0.137506	chr1	161176074	161176434	Success	4.40797	1	0.00298611	0.00425988	clu_2561_NA	B4GALT3	ENSG00000158850.15
0.286345	0.521213	0.65872	0.137506	chr1	161176095	161176434	Success	4.40797	1	0.00298611	0.00425988	clu_2561_NA	B4GALT3	ENSG00000158850.15
-1.12669	0.973337	0.79316	-0.180178	chr2	179172233	179176448	Success	4.40407	1	0.00299889	0.00427708	clu_747_NA	SESTD1	ENSG00000187231.14
1.12669	0.0266628	0.20684	0.180178	chr2	179172233	179174353	Success	4.40407	1	0.00299889	0.00427708	clu_747_NA	SESTD1	ENSG00000187231.14
-0.610622	0.576207	0.350388	-0.225818	chr5	160094065	160118805	Success	5.80837	2	0.00300233	0.00428163	clu_8353_NA	PWWP2A	ENSG00000170234.13
0.446028	0.210005	0.367366	0.157361	chr5	160117925	160118805	Success	5.80837	2	0.00300233	0.00428163	clu_8353_NA	PWWP2A	ENSG00000170234.13
0.545545	0.214618	0.380514	0.165895	chr3	37083806	37094792	Success	5.80716	2	0.00300597	0.00428647	clu_6813_NA	LRRFIP2	ENSG00000093167.18
-1.03651	0.362448	0.121575	-0.240873	chr22	26482240	26483765	Success	5.80388	2	0.00301584	0.00429845	clu_4679_NA	HPS4	ENSG00000100099.20
0.295216	0.541725	0.688239	0.146514	chr22	26482240	26483674	Success	5.80388	2	0.00301584	0.00429845	clu_4679_NA	HPS4	ENSG00000100099.20
-0.460271	0.675841	0.453678	-0.222163	chr10	8054891	8055287	Success	4.39893	1	0.00301584	0.00429845	clu_3160_NA	GATA3	ENSG00000107485.18
0.460271	0.324159	0.546322	0.222163	chr10	8053778	8055287	Success	4.39893	1	0.00301584	0.00429845	clu_3160_NA	GATA3	ENSG00000107485.18
-0.32283	0.308222	0.189371	-0.118851	chr2	169824640	169824868	Success	4.39691	1	0.00302252	0.00430762	clu_681_NA	METTL5	ENSG00000138382.15
0.32283	0.691778	0.810629	0.118851	chr2	169824640	169824782	Success	4.39691	1	0.00302252	0.00430762	clu_681_NA	METTL5	ENSG00000138382.15
-0.347789	0.323673	0.216668	-0.107005	chr8	17715901	17723672	Success	5.80137	2	0.0030234	0.00430852	clu_17594_NA	MTUS1	ENSG00000129422.14
0.524719	0.304868	0.488345	0.183477	chr8	17715901	17743604	Success	5.80137	2	0.0030234	0.00430852	clu_17594_NA	MTUS1	ENSG00000129422.14
-0.63537	0.628982	0.414938	-0.214044	chr7	140034331	140037715	Success	5.79993	2	0.00302778	0.00431442	clu_18810_NA	PARP12	ENSG00000059378.13
0.583018	0.106884	0.238449	0.131565	chr7	140034331	140041644	Success	5.79993	2	0.00302778	0.00431442	clu_18810_NA	PARP12	ENSG00000059378.13
0.930143	0.0408242	0.146468	0.105644	chr2	135353628	135504329	Success	5.7998	2	0.00302815	0.00431459	clu_608_NA	ZRANB3	ENSG00000121988.18
-0.628006	0.542457	0.380441	-0.162016	chr3	27409530	27411642	Success	5.79725	2	0.00303589	0.00432493	clu_6779_NA	SLC4A7	ENSG00000033867.16
0.940595	0.0747113	0.251503	0.176792	chr3	27404963	27411642	Success	5.79725	2	0.00303589	0.00432493	clu_6779_NA	SLC4A7	ENSG00000033867.16
-0.713441	0.324949	0.103586	-0.221363	chr7	11062085	11102486	Success	4.3846	1	0.00306361	0.00436335	clu_18161_NA	PHF14	ENSG00000106443.16
0.713441	0.675051	0.896414	0.221363	chr7	11062085	11111350	Success	4.3846	1	0.00306361	0.00436335	clu_18161_NA	PHF14	ENSG00000106443.16
-0.890205	0.743896	0.328695	-0.415201	chr12	122949918	122950451	Success	4.38348	1	0.00306737	0.00436835	clu_12817_NA	ABCB9	ENSG00000150967.18
0.890205	0.256104	0.671305	0.415201	chr12	122949904	122950451	Success	4.38348	1	0.00306737	0.00436835	clu_12817_NA	ABCB9	ENSG00000150967.18
-0.472702	0.306892	0.162219	-0.144673	chr17	42348520	42388279	Success	5.78354	2	0.00307781	0.00438251	clu_14429_NA	STAT3	ENSG00000168610.14
0.582877	0.409958	0.622713	0.212755	chr17	42348539	42388279	Success	5.78354	2	0.00307781	0.00438251	clu_14429_NA	STAT3	ENSG00000168610.14
-0.648533	0.853009	0.687385	-0.165624	chr22	29604112	29636751	Success	5.78184	2	0.00308304	0.0043896	clu_4711_NA	NF2	ENSG00000186575.18
-0.676759	0.93646	0.791983	-0.144477	chr17	42405388	42422627	Success	4.37789	1	0.00308621	0.0043934	clu_14430_NA	CAVIN1	ENSG00000177469.13
0.676759	0.0635398	0.208017	0.144477	chr17	42412250	42422627	Success	4.37789	1	0.00308621	0.0043934	clu_14430_NA	CAVIN1	ENSG00000177469.13
-0.346552	0.77569	0.633583	-0.142107	chr11	83072146	83072623	Success	4.37329	1	0.00310184	0.00441494	clu_5661_NA	RAB30-DT	ENSG00000246067.8
0.346552	0.22431	0.366417	0.142107	chr11	83072181	83072623	Success	4.37329	1	0.00310184	0.00441494	clu_5661_NA	RAB30-DT	ENSG00000246067.8
-1.09471	0.973763	0.806052	-0.167711	chr11	9288535	9295259	Success	4.37254	1	0.00310438	0.00441819	clu_5139_NA	TMEM41B	ENSG00000166471.11
1.09471	0.0262373	0.193948	0.167711	chr11	9288542	9295259	Success	4.37254	1	0.00310438	0.00441819	clu_5139_NA	TMEM41B	ENSG00000166471.11
-0.548024	0.553411	0.34894	-0.204472	chr10	27240484	27240674	Success	5.77396	2	0.00310743	0.00442218	clu_3265_NA	ACBD5	ENSG00000107897.19
0.677704	0.187581	0.402918	0.215338	chr10	27240484	27242059	Success	5.77396	2	0.00310743	0.00442218	clu_3265_NA	ACBD5	ENSG00000107897.19
-1.21522	0.921705	0.508822	-0.412883	chr7	90917724	90955697	Success	4.37055	1	0.00311115	0.00442712	clu_18481_NA	CDK14	ENSG00000058091.17
1.21522	0.0782954	0.491178	0.412883	chr7	90917724	90949225	Success	4.37055	1	0.00311115	0.00442712	clu_18481_NA	CDK14	ENSG00000058091.17
-0.643963	0.911365	0.739331	-0.172034	chr13	45479066	45480125	Success	4.36503	1	0.00313005	0.00445162	clu_16790_NA	COG3	ENSG00000136152.15
0.643963	0.0886348	0.260669	0.172034	chr13	45479066	45480156	Success	4.36503	1	0.00313005	0.00445162	clu_16790_NA	COG3	ENSG00000136152.15
-0.89894	0.910263	0.749667	-0.160596	chr6	138406151	138412880	Success	6.91897	3	0.00313424	0.00445709	clu_15950_NA	HEBP2	ENSG00000051620.11
2.69682	0.00604409	0.181406	0.175362	chr6	138406151	138412083	Success	6.91897	3	0.00313424	0.00445709	clu_15950_NA	HEBP2	ENSG00000051620.11
-0.881483	0.953549	0.778824	-0.174725	chr22	42826999	42831549	Success	4.36187	1	0.00314094	0.00446625	clu_4941_NA	ARFGAP3	ENSG00000242247.11
0.881483	0.046451	0.221176	0.174725	chr22	42829531	42831549	Success	4.36187	1	0.00314094	0.00446625	clu_4941_NA	ARFGAP3	ENSG00000242247.11
-0.521877	0.843722	0.655303	-0.188419	chr6	42616090	42617409	Success	4.36131	1	0.00314287	0.00446863	clu_15507_NA	UBR2	ENSG00000024048.10
0.521877	0.156278	0.344697	0.188419	chr6	42616090	42617240	Success	4.36131	1	0.00314287	0.00446863	clu_15507_NA	UBR2	ENSG00000024048.10
-1.1114	0.93243	0.599126	-0.333304	chr3	138500881	138505295	Success	4.35666	1	0.00315893	0.00449038	clu_7317_NA	CEP70	ENSG00000114107.9
1.1114	0.06757	0.400874	0.333304	chr3	138503877	138505295	Success	4.35666	1	0.00315893	0.00449038	clu_7317_NA	CEP70	ENSG00000114107.9
-0.695499	0.821262	0.618852	-0.202409	chr2	201136107	201140357	Success	5.75575	2	0.00316452	0.00449724	clu_827_NA	CFLAR	ENSG00000003402.20
0.331948	0.107067	0.225412	0.118345	chr2	201136107	201136198	Success	5.75575	2	0.00316452	0.00449724	clu_827_NA	CFLAR	ENSG00000003402.20
-0.533619	0.486824	0.384265	-0.102558	chr18	24334330	24341547	Success	6.9085	3	0.00316514	0.00449775	clu_11668_NA	OSBPL1A	ENSG00000141447.18
1.01549	0.0406116	0.150896	0.110285	chr18	24334330	24366892	Success	6.9085	3	0.00316514	0.00449775	clu_11668_NA	OSBPL1A	ENSG00000141447.18
-0.562132	0.525055	0.356398	-0.168658	chr12	111936830	111937160	Success	5.75517	2	0.00316635	0.00449898	clu_12683_NA	TMEM116	ENSG00000198270.13
0.739649	0.113494	0.283177	0.169683	chr12	111934030	111937160	Success	5.75517	2	0.00316635	0.00449898	clu_12683_NA	TMEM116	ENSG00000198270.13
-0.523296	0.742592	0.503223	-0.239369	chr9	39803859	39809486	Success	4.34989	1	0.00318249	0.00452095	clu_6047_NA	GLIDR	ENSG00000278175.4
0.523296	0.257408	0.496777	0.239369	chr9	39808761	39809486	Success	4.34989	1	0.00318249	0.00452095	clu_6047_NA	GLIDR	ENSG00000278175.4
-0.552376	0.904235	0.75776	-0.146475	chr7	66740792	66771883	Success	4.34966	1	0.0031833	0.00452172	clu_18372_NA	AC027644.4	ENSG00000284461.2
0.552376	0.0957653	0.24224	0.146475	chr7	66769025	66771883	Success	4.34966	1	0.0031833	0.00452172	clu_18372_NA	AC027644.4	ENSG00000284461.2
-0.742065	0.945529	0.797371	-0.148158	chr2	171855949	171868681	Success	4.3471	1	0.00319225	0.00453335	clu_701_NA	SLC25A12	ENSG00000115840.14
0.742065	0.0544712	0.202629	0.148158	chr2	171867283	171868681	Success	4.3471	1	0.00319225	0.00453335	clu_701_NA	SLC25A12	ENSG00000115840.14
-0.828883	0.21558	0.0944915	-0.121089	chr7	65751278	65754527	Success	8.90484	5	0.00319462	0.00453635	clu_18351_NA	CCT6P1	ENSG00000228409.6
0.500641	0.153451	0.254191	0.100739	chr7	65751278	65752164	Success	8.90484	5	0.00319462	0.00453635	clu_18351_NA	CCT6P1	ENSG00000228409.6
-0.940599	0.366513	0.0810324	-0.285481	chr11	117186636	117186990	Success	4.34627	1	0.00319514	0.00453672	clu_5786_NA	SIDT2	ENSG00000149577.16
0.940599	0.633487	0.918968	0.285481	chr11	117186636	117187378	Success	4.34627	1	0.00319514	0.00453672	clu_5786_NA	SIDT2	ENSG00000149577.16
-0.538534	0.660452	0.466714	-0.193738	chr1	23109127	23168766	Success	5.74349	2	0.00320356	0.0045483	clu_1387_NA	LUZP1	ENSG00000169641.13
0.354734	0.144456	0.249394	0.104938	chr1	23109650	23168766	Success	5.74349	2	0.00320356	0.0045483	clu_1387_NA	LUZP1	ENSG00000169641.13
2.4343	0.00913014	0.161905	0.152775	chr5	170911134	170916465	Success	7.93307	4	0.00320416	0.00454878	clu_8374_NA	RANBP17	ENSG00000204764.14
-0.503152	0.688829	0.447284	-0.241545	chr6	145686296	145735198	Success	4.34161	1	0.00321152	0.00455886	clu_15982_NA	EPM2A	ENSG00000112425.15
0.503152	0.311171	0.552716	0.241545	chr6	145686296	145720901	Success	4.34161	1	0.00321152	0.00455886	clu_15982_NA	EPM2A	ENSG00000112425.15
-0.365392	0.698138	0.52689	-0.171248	chr22	21629407	21629543	Success	4.33856	1	0.0032223	0.00457306	clu_4625_NA	YDJC	ENSG00000161179.14
0.365392	0.301862	0.47311	0.171248	chr22	21629407	21629602	Success	4.33856	1	0.0032223	0.00457306	clu_4625_NA	YDJC	ENSG00000161179.14
-0.747434	0.512418	0.391857	-0.120561	chr6	36540204	36547190	Success	6.88329	3	0.00324073	0.00459811	clu_15460_NA	STK38	ENSG00000112079.9
-0.301411	0.508686	0.361682	-0.147005	chr12	109092787	109093247	Success	4.32685	1	0.003264	0.00462961	clu_12601_NA	ALKBH2	ENSG00000189046.11
0.301411	0.491314	0.638318	0.147005	chr12	109092937	109093247	Success	4.32685	1	0.003264	0.00462961	clu_12601_NA	ALKBH2	ENSG00000189046.11
-0.785022	0.836815	0.625271	-0.211544	chr16	683909	684066	Success	5.72433	2	0.00326553	0.00463142	clu_9973_NA	JMJD8	ENSG00000161999.12
0.882766	0.0534542	0.211706	0.158251	chr16	683909	684234	Success	5.72433	2	0.00326553	0.00463142	clu_9973_NA	JMJD8	ENSG00000161999.12
-0.650226	0.873207	0.671921	-0.201286	chr2	190910321	190921024	Success	5.72188	2	0.00327354	0.00464203	clu_781_NA	GLS	ENSG00000115419.13
1.30019	0.0496629	0.268714	0.219051	chr2	190910321	190913193	Success	5.72188	2	0.00327354	0.00464203	clu_781_NA	GLS	ENSG00000115419.13
-0.527068	0.628712	0.495577	-0.133135	chr16	661172	661342	Success	5.71243	2	0.00330465	0.00468349	clu_9959_NA	WDR90	ENSG00000161996.19
-0.584381	0.784846	0.531302	-0.253544	chr13	102799521	102805307	Success	4.31453	1	0.00330843	0.00468847	clu_16946_NA	BIVM-ERCC5	ENSG00000270181.3
0.584381	0.215154	0.468698	0.253544	chr13	102801767	102805307	Success	4.31453	1	0.00330843	0.00468847	clu_16946_NA	BIVM-ERCC5	ENSG00000270181.3
-0.578118	0.873823	0.770176	-0.103646	chr14	73874214	73876998	Success	5.70656	2	0.00332407	0.00471026	clu_4300_NA	PTGR2	ENSG00000140043.11
-1.07727	0.967875	0.777461	-0.190414	chr4	75494179	75508820	Success	4.30734	1	0.00333465	0.00472335	clu_13471_NA	RCHY1	ENSG00000163743.13
1.07727	0.0321251	0.222539	0.190414	chr4	75494179	75508824	Success	4.30734	1	0.00333465	0.00472335	clu_13471_NA	RCHY1	ENSG00000163743.13
0.39169	0.655664	0.77392	0.118256	chr14	52860465	52864401	Success	5.70265	2	0.0033371	0.00472644	clu_4184_NA	FERMT2	ENSG00000073712.15
-0.484545	0.860723	0.748642	-0.112081	chr3	149813353	149846011	Success	5.70092	2	0.00334287	0.00473385	clu_7361_NA	RNF13	ENSG00000082996.19
-1.9825	0.523744	0.299631	-0.224113	chr3	195680961	195681190	Success	6.83583	3	0.00338792	0.00479533	clu_7565_NA	MUC20-OT1	ENSG00000242086.8
-1.9825	0.323924	0.185315	-0.138609	chr3	195677848	195681190	Success	6.83583	3	0.00338792	0.00479533	clu_7565_NA	MUC20-OT1	ENSG00000242086.8
5.94749	0.000269208	0.42806	0.427791	chr3	195677848	195680795	Success	6.83583	3	0.00338792	0.00479533	clu_7565_NA	MUC20-OT1	ENSG00000242086.8
-0.69363	0.307086	0.0996571	-0.207429	chr1	962047	962286	Success	4.28995	1	0.00339893	0.00481014	clu_1081_NA	KLHL17	ENSG00000187961.14
0.69363	0.692914	0.900343	0.207429	chr1	962047	962355	Success	4.28995	1	0.00339893	0.00481014	clu_1081_NA	KLHL17	ENSG00000187961.14
0.371155	0.272831	0.394877	0.122046	chr15	101326479	101331852	Success	5.6829	2	0.00340366	0.00481644	clu_11499_NA	PCSK6	ENSG00000140479.17
-0.529888	0.253545	0.10531	-0.148235	chr11	134261890	134262132	Success	4.28735	1	0.00340866	0.00482313	clu_5896_NA	ACAD8	ENSG00000151498.11
0.529888	0.746455	0.89469	0.148235	chr11	134261890	134262520	Success	4.28735	1	0.00340866	0.00482313	clu_5896_NA	ACAD8	ENSG00000151498.11
-0.682037	0.310192	0.103095	-0.207096	chr10	93906385	93912667	Success	4.28703	1	0.00340987	0.00482445	clu_3634_NA	SLC35G1	ENSG00000176273.15
0.682037	0.689808	0.896905	0.207096	chr10	93906385	93907099	Success	4.28703	1	0.00340987	0.00482445	clu_3634_NA	SLC35G1	ENSG00000176273.15
-0.346351	0.692489	0.529735	-0.162754	chr5	176532129	176532366	Success	4.28614	1	0.00341321	0.00482839	clu_8407_NA	RNF44	ENSG00000146083.12
0.346351	0.307511	0.470265	0.162754	chr5	176532193	176532366	Success	4.28614	1	0.00341321	0.00482839	clu_8407_NA	RNF44	ENSG00000146083.12
-0.615243	0.873591	0.750798	-0.122793	chr2	19975663	19978751	Success	5.67358	2	0.00343556	0.00485844	clu_61_NA	WDR35	ENSG00000118965.14
-1.02168	0.972387	0.820263	-0.152124	chr11	118559864	118564965	Success	4.27959	1	0.00343784	0.00486128	clu_5807_NA	IFT46	ENSG00000118096.8
1.02168	0.0276126	0.179737	0.152124	chr11	118560418	118564965	Success	4.27959	1	0.00343784	0.00486128	clu_5807_NA	IFT46	ENSG00000118096.8
-0.700117	0.960199	0.856067	-0.104131	chr16	4701543	4702102	Success	4.27885	1	0.00344063	0.00486483	clu_10132_NA	ANKS3	ENSG00000168096.15
0.700117	0.0398014	0.143933	0.104131	chr16	4701543	4701978	Success	4.27885	1	0.00344063	0.00486483	clu_10132_NA	ANKS3	ENSG00000168096.15
-0.496002	0.923369	0.817129	-0.106239	chr11	31370859	31414811	Success	4.27534	1	0.00345392	0.00488284	clu_5213_NA	DNAJC24	ENSG00000170946.15
0.496002	0.0766314	0.182871	0.106239	chr11	31408330	31414811	Success	4.27534	1	0.00345392	0.00488284	clu_5213_NA	DNAJC24	ENSG00000170946.15
-0.495762	0.666949	0.502669	-0.16428	chr9	96898127	96918643	Success	5.66717	2	0.00345764	0.00488692	clu_6180_NA	MFSD14C	ENSG00000196312.14
0.583016	0.110523	0.244991	0.134468	chr9	96898127	96902917	Success	5.66717	2	0.00345764	0.00488692	clu_6180_NA	MFSD14C	ENSG00000196312.14
-0.728507	0.887925	0.648558	-0.239367	chr4	25414504	25414599	Success	4.2718	1	0.0034674	0.00490032	clu_13367_NA	ANAPC4	ENSG00000053900.10
0.728507	0.112075	0.351442	0.239367	chr4	25414504	25414649	Success	4.2718	1	0.0034674	0.00490032	clu_13367_NA	ANAPC4	ENSG00000053900.10
-0.595945	0.840068	0.682321	-0.157747	chr10	15135418	15141422	Success	5.6589	2	0.00348635	0.00492552	clu_3205_NA	NMT2	ENSG00000152465.18
0.698413	0.114415	0.233693	0.119278	chr19	3452666	3462752	Success	7.83205	4	0.00350467	0.0049498	clu_8642_NA	NFIC	ENSG00000141905.19
-0.480152	0.54417	0.313639	-0.230531	chr7	74885146	74887683	Success	4.25951	1	0.00351454	0.00496334	clu_18425_NA	STAG3L2	ENSG00000277072.5
0.480152	0.45583	0.686361	0.230531	chr7	74884524	74887683	Success	4.25951	1	0.00351454	0.00496334	clu_18425_NA	STAG3L2	ENSG00000277072.5
-0.715018	0.933951	0.771887	-0.162064	chr18	21664230	21683920	Success	4.25325	1	0.00353879	0.00499559	clu_11622_NA	ABHD3	ENSG00000158201.10
0.715018	0.0660486	0.228113	0.162064	chr18	21664230	21681761	Success	4.25325	1	0.00353879	0.00499559	clu_11622_NA	ABHD3	ENSG00000158201.10
-0.47258	0.346975	0.216537	-0.130438	chr3	158110223	158122103	Success	5.64319	2	0.00354156	0.00499904	clu_7381_NA	RSRC1	ENSG00000174891.13
0.162817	0.577234	0.68004	0.102806	chr3	158110211	158122103	Success	5.64319	2	0.00354156	0.00499904	clu_7381_NA	RSRC1	ENSG00000174891.13
-0.540387	0.932192	0.823477	-0.108715	chr1	46248408	46248512	Success	4.25202	1	0.00354358	0.00500114	clu_1776_NA	RAD54L	ENSG00000085999.13
0.540387	0.0678079	0.176523	0.108715	chr1	46247746	46248512	Success	4.25202	1	0.00354358	0.00500114	clu_1776_NA	RAD54L	ENSG00000085999.13
-0.583535	0.924992	0.79333	-0.131662	chr20	35476595	35477871	Success	4.25014	1	0.00355091	0.00501069	clu_17271_NA	CEP250	ENSG00000126001.16
0.583535	0.0750082	0.20667	0.131662	chr20	35476595	35477868	Success	4.25014	1	0.00355091	0.00501069	clu_17271_NA	CEP250	ENSG00000126001.16
-0.483981	0.683917	0.451124	-0.232793	chrX	54530419	54532520	Success	4.24907	1	0.00355508	0.00501576	clu_16324_NA	GNL3L	ENSG00000130119.16
0.483981	0.316083	0.548876	0.232793	chrX	54530302	54532520	Success	4.24907	1	0.00355508	0.00501576	clu_16324_NA	GNL3L	ENSG00000130119.16
-0.591531	0.938563	0.82394	-0.114623	chr9	129036681	129040452	Success	4.24158	1	0.0035845	0.00505525	clu_6403_NA	MIGA2	ENSG00000148343.18
0.591531	0.0614371	0.17606	0.114623	chr9	129037016	129040452	Success	4.24158	1	0.0035845	0.00505525	clu_6403_NA	MIGA2	ENSG00000148343.18
-0.726717	0.944556	0.799296	-0.14526	chr15	44660616	44663391	Success	4.24015	1	0.00359013	0.00506278	clu_11034_NA	SPG11	ENSG00000104133.15
0.726717	0.0554444	0.200704	0.14526	chr15	44660616	44662839	Success	4.24015	1	0.00359013	0.00506278	clu_11034_NA	SPG11	ENSG00000104133.15
-0.549498	0.638634	0.370621	-0.268013	chr1	37999432	38005439	Success	4.23294	1	0.00361869	0.00510182	clu_1621_NA	FHL3	ENSG00000183386.10
0.549498	0.361366	0.629379	0.268013	chr1	37999432	38005357	Success	4.23294	1	0.00361869	0.00510182	clu_1621_NA	FHL3	ENSG00000183386.10
1.04164	0.0377284	0.156239	0.118511	chr12	49632880	49633427	Success	5.61952	2	0.00362638	0.00511226	clu_12172_NA	PRPF40B	ENSG00000110844.13
-0.340658	0.757961	0.613065	-0.144895	chr15	75621056	75625666	Success	4.22373	1	0.00365553	0.00515211	clu_11316_NA	SNUPN	ENSG00000169371.14
0.340658	0.242039	0.386935	0.144895	chr15	75621056	75625336	Success	4.22373	1	0.00365553	0.00515211	clu_11316_NA	SNUPN	ENSG00000169371.14
-0.596596	0.899502	0.730765	-0.168737	chr6	70567004	70579414	Success	4.22345	1	0.00365667	0.0051533	clu_15639_NA	SDHAF4	ENSG00000154079.6
0.596596	0.100498	0.269235	0.168737	chr6	70567004	70567416	Success	4.22345	1	0.00365667	0.0051533	clu_15639_NA	SDHAF4	ENSG00000154079.6
-0.386646	0.843341	0.713002	-0.130339	chr1	220781932	220783919	Success	4.22116	1	0.00366587	0.00516461	clu_2836_NA	MARC2	ENSG00000117791.16
0.386646	0.156659	0.286998	0.130339	chr1	220781939	220783919	Success	4.22116	1	0.00366587	0.00516461	clu_2836_NA	MARC2	ENSG00000117791.16
-0.592823	0.174744	0.0607669	-0.113977	chr11	72688537	72692753	Success	4.21955	1	0.0036724	0.00517339	clu_5610_NA	ARAP1	ENSG00000186635.14
0.592823	0.825256	0.939233	0.113977	chr11	72688537	72693325	Success	4.21955	1	0.0036724	0.00517339	clu_5610_NA	ARAP1	ENSG00000186635.14
-0.55869	0.930333	0.81373	-0.116603	chr9	75017448	75028012	Success	4.214	1	0.00369488	0.0052038	clu_6067_NA	CARNMT1	ENSG00000156017.13
0.55869	0.0696674	0.18627	0.116603	chr9	75017448	75027053	Success	4.214	1	0.00369488	0.0052038	clu_6067_NA	CARNMT1	ENSG00000156017.13
-0.704984	0.501595	0.362216	-0.139379	chr13	43265454	43269470	Success	5.59892	2	0.00370184	0.00521214	clu_16773_NA	ENOX1	ENSG00000120658.13
1.16132	0.0471047	0.21989	0.172785	chr13	43236738	43269470	Success	5.59892	2	0.00370184	0.00521214	clu_16773_NA	ENOX1	ENSG00000120658.13
-0.60582	0.920665	0.775525	-0.14514	chr19	9158908	9160114	Success	4.20906	1	0.003715	0.00522796	clu_8768_NA	ZNF317	ENSG00000130803.15
0.60582	0.0793349	0.224475	0.14514	chr19	9158908	9163055	Success	4.20906	1	0.003715	0.00522796	clu_8768_NA	ZNF317	ENSG00000130803.15
2.06543	0.026395	0.231816	0.205421	chr18	36138426	36141137	Success	9.64006	6	0.00371579	0.00522865	clu_11702_NA	ELP2	ENSG00000134759.14
-0.794601	0.611392	0.243049	-0.368343	chrX	16702941	16712722	Success	4.20693	1	0.00372373	0.00523898	clu_16127_NA	CTPS2	ENSG00000047230.15
0.794601	0.388608	0.756951	0.368343	chrX	16702941	16712335	Success	4.20693	1	0.00372373	0.00523898	clu_16127_NA	CTPS2	ENSG00000047230.15
-0.471735	0.783108	0.584288	-0.19882	chr7	107573821	107575188	Success	4.20679	1	0.00372428	0.00523934	clu_18678_NA	DUS4L	ENSG00000105865.11
0.471735	0.216892	0.415712	0.19882	chr7	107573883	107575188	Success	4.20679	1	0.00372428	0.00523934	clu_18678_NA	DUS4L	ENSG00000105865.11
-0.742859	0.791067	0.554912	-0.236155	chr22	40869115	40881770	Success	5.59042	2	0.00373345	0.00525097	clu_4891_NA	XPNPEP3	ENSG00000196236.13
0.546519	0.0932961	0.237599	0.144303	chr22	40869115	40870048	Success	5.59042	2	0.00373345	0.00525097	clu_4891_NA	XPNPEP3	ENSG00000196236.13
-0.59737	0.884007	0.697663	-0.186344	chr16	14935397	14937565	Success	4.19751	1	0.0037625	0.00528845	clu_10193_NA	NPIPA1	ENSG00000183426.17
0.59737	0.115993	0.302337	0.186344	chr16	14935397	14937374	Success	4.19751	1	0.0037625	0.00528845	clu_10193_NA	NPIPA1	ENSG00000183426.17
-1.05735	0.983796	0.879899	-0.103898	chr12	132142422	132142728	Success	4.19644	1	0.00376692	0.00529424	clu_12917_NA	DDX51	ENSG00000185163.10
1.05735	0.0162037	0.120101	0.103898	chr12	132142422	132142667	Success	4.19644	1	0.00376692	0.00529424	clu_12917_NA	DDX51	ENSG00000185163.10
-0.580042	0.933792	0.815533	-0.118259	chr11	108312498	108315823	Success	4.18601	1	0.00381042	0.0053528	clu_5746_NA	ATM	ENSG00000149311.18
0.580042	0.0662078	0.184467	0.118259	chr11	108312498	108314137	Success	4.18601	1	0.00381042	0.0053528	clu_5746_NA	ATM	ENSG00000149311.18
-0.612165	0.510609	0.234713	-0.275896	chr9	37888592	37899829	Success	4.18471	1	0.00381587	0.00536003	clu_6041_NA	AL138752.2	ENSG00000255872.3
0.612165	0.489391	0.765287	0.275896	chr9	37881631	37899829	Success	4.18471	1	0.00381587	0.00536003	clu_6041_NA	AL138752.2	ENSG00000255872.3
-0.722815	0.242641	0.098379	-0.144262	chr10	31852597	31861395	Success	5.56796	2	0.00381828	0.00536299	clu_3286_NA	ARHGAP12	ENSG00000165322.18
0.502096	0.333084	0.459688	0.126604	chr10	31852597	31854066	Success	5.56796	2	0.00381828	0.00536299	clu_3286_NA	ARHGAP12	ENSG00000165322.18
-0.432264	0.477171	0.327529	-0.149642	chr15	43345980	43347016	Success	5.5633	2	0.00383611	0.00538721	clu_11006_NA	ADAL	ENSG00000168803.15
0.348589	0.2044	0.306322	0.101921	chr15	43345980	43348907	Success	5.5633	2	0.00383611	0.00538721	clu_11006_NA	ADAL	ENSG00000168803.15
-0.55219	0.937321	0.832105	-0.105216	chr22	40409525	40409682	Success	4.1799	1	0.00383614	0.00538721	clu_4882_NA	AL022238.4	ENSG00000284431.1
0.55219	0.0626789	0.167895	0.105216	chr22	40409525	40410132	Success	4.1799	1	0.00383614	0.00538721	clu_4882_NA	AL022238.4	ENSG00000284431.1
-0.780375	0.893606	0.638154	-0.255451	chr2	189747331	189750550	Success	4.17936	1	0.0038384	0.00538996	clu_769_NA	OSGEPL1	ENSG00000128694.12
0.780375	0.106394	0.361846	0.255451	chr2	189748081	189750550	Success	4.17936	1	0.0038384	0.00538996	clu_769_NA	OSGEPL1	ENSG00000128694.12
-0.0462113	0.535214	0.425293	-0.109922	chr2	33110751	33134793	Success	5.56231	2	0.00383991	0.00539164	clu_164_NA	LTBP1	ENSG00000049323.16
0.678904	0.308013	0.505409	0.197396	chr2	33134960	33186856	Success	5.56231	2	0.00383991	0.00539164	clu_164_NA	LTBP1	ENSG00000049323.16
-0.35251	0.575907	0.428718	-0.14719	chrX	130005317	130012578	Success	5.55898	2	0.00385272	0.00540877	clu_16517_NA	BCORL1	ENSG00000085185.15
0.70321	0.182967	0.391458	0.208491	chrX	130010663	130012578	Success	5.55898	2	0.00385272	0.00540877	clu_16517_NA	BCORL1	ENSG00000085185.15
-0.617212	0.187442	0.0656015	-0.12184	chr7	108223836	108225645	Success	5.55554	2	0.00386596	0.0054265	clu_18694_NA	NRCAM	ENSG00000091129.21
0.691839	0.641644	0.831486	0.189842	chr7	108223836	108226208	Success	5.55554	2	0.00386596	0.0054265	clu_18694_NA	NRCAM	ENSG00000091129.21
-0.483642	0.384294	0.213064	-0.17123	chr1	233262165	233262958	Success	5.55514	2	0.00386753	0.00542826	clu_2989_NA	PCNX2	ENSG00000135749.19
0.574649	0.362408	0.578968	0.216559	chr1	233261321	233262958	Success	5.55514	2	0.00386753	0.00542826	clu_2989_NA	PCNX2	ENSG00000135749.19
-0.883195	0.962898	0.816059	-0.146838	chr6	109466574	109467653	Success	4.1712	1	0.00387304	0.00543556	clu_15827_NA	ZBTB24	ENSG00000112365.4
0.883195	0.0371024	0.183941	0.146838	chr6	109466574	109467592	Success	4.1712	1	0.00387304	0.00543556	clu_15827_NA	ZBTB24	ENSG00000112365.4
-0.656	0.306479	0.106345	-0.200134	chr7	28409423	28488175	Success	4.16381	1	0.00390469	0.00547735	clu_18211_NA	CREB5	ENSG00000146592.17
0.656	0.693521	0.893655	0.200134	chr7	28409423	28409896	Success	4.16381	1	0.00390469	0.00547735	clu_18211_NA	CREB5	ENSG00000146592.17
0.643818	0.817382	0.919917	0.102536	chr7	156763795	156796389	Success	5.54468	2	0.0039082	0.00548184	clu_18919_NA	LMBR1	ENSG00000105983.22
-0.485611	0.684174	0.471987	-0.212187	chr3	158571347	158592434	Success	5.54425	2	0.00390989	0.00548377	clu_7383_NA	MLF1	ENSG00000178053.19
0.546443	0.221052	0.428028	0.206976	chr3	158571391	158592434	Success	5.54425	2	0.00390989	0.00548377	clu_7383_NA	MLF1	ENSG00000178053.19
-0.394587	0.891287	0.781083	-0.110204	chr9	131530645	131531067	Success	5.54034	2	0.0039252	0.00550436	clu_6472_NA	UCK1	ENSG00000130717.13
0.789176	0.0622467	0.178196	0.115949	chr9	131530687	131531067	Success	5.54034	2	0.0039252	0.00550436	clu_6472_NA	UCK1	ENSG00000130717.13
5.91398	0.000230683	0.186246	0.186016	chr3	129456078	129458599	Success	9.57178	6	0.00392793	0.00550776	clu_7273_NA	IFT122	ENSG00000163913.11
-1.08187	0.93789	0.634365	-0.303525	chr18	8821498	8824699	Success	4.15525	1	0.00394165	0.00552612	clu_11576_NA	MTCL1	ENSG00000168502.17
1.08187	0.0621096	0.365635	0.303525	chr18	8822627	8824699	Success	4.15525	1	0.00394165	0.00552612	clu_11576_NA	MTCL1	ENSG00000168502.17
-0.566824	0.386741	0.168726	-0.218014	chr13	45465210	45466517	Success	4.1541	1	0.00394665	0.00553224	clu_16789_NA	COG3	ENSG00000136152.15
0.566824	0.613259	0.831274	0.218014	chr13	45465210	45476201	Success	4.1541	1	0.00394665	0.00553224	clu_16789_NA	COG3	ENSG00000136152.15
-0.723475	0.560143	0.450945	-0.109198	chr3	142423642	142425222	Success	5.53358	2	0.0039518	0.00553857	clu_7335_NA	XRN1	ENSG00000114127.10
-0.40348	0.472133	0.285254	-0.186878	chr2	63981851	63983864	Success	4.15167	1	0.00395723	0.00554574	clu_308_NA	VPS54	ENSG00000143952.20
0.40348	0.527867	0.714746	0.186878	chr2	63981887	63983864	Success	4.15167	1	0.00395723	0.00554574	clu_308_NA	VPS54	ENSG00000143952.20
-0.488726	0.880865	0.735594	-0.145271	chr16	53500329	53503147	Success	4.14867	1	0.00397032	0.00556319	clu_10479_NA	AKTIP	ENSG00000166971.17
0.488726	0.119135	0.264406	0.145271	chr16	53500329	53502700	Success	4.14867	1	0.00397032	0.00556319	clu_10479_NA	AKTIP	ENSG00000166971.17
-0.381948	0.52593	0.340721	-0.185209	chr9	34402807	34405865	Success	4.14595	1	0.00398222	0.00557809	clu_5990_NA	FAM219A	ENSG00000164970.15
0.381948	0.47407	0.659279	0.185209	chr9	34402807	34405916	Success	4.14595	1	0.00398222	0.00557809	clu_5990_NA	FAM219A	ENSG00000164970.15
-0.862679	0.973741	0.868504	-0.105238	chr9	136468512	136471975	Success	4.14416	1	0.00399009	0.00558823	clu_6550_NA	SEC16A	ENSG00000148396.18
0.862679	0.0262587	0.131496	0.105238	chr9	136468512	136469539	Success	4.14416	1	0.00399009	0.00558823	clu_6550_NA	SEC16A	ENSG00000148396.18
-0.797641	0.170563	0.0661853	-0.104378	chrX	77688924	77696577	Success	7.68533	4	0.00399106	0.00558908	clu_16402_NA	ATRX	ENSG00000085224.22
-0.423276	0.438515	0.330293	-0.108222	chr2	207624404	207625062	Success	5.50908	2	0.00404981	0.00566645	clu_869_NA	METTL21A	ENSG00000144401.14
0.698547	0.124592	0.288142	0.16355	chr2	207624404	207625677	Success	5.50908	2	0.00404981	0.00566645	clu_869_NA	METTL21A	ENSG00000144401.14
-0.768924	0.408032	0.206375	-0.201658	chr5	173910604	173932450	Success	5.50886	2	0.0040507	0.00566724	clu_8390_NA	CPEB4	ENSG00000113742.14
1.01576	0.133732	0.402972	0.26924	chr5	173910604	173944967	Success	5.50886	2	0.0040507	0.00566724	clu_8390_NA	CPEB4	ENSG00000113742.14
-0.270221	0.745628	0.630646	-0.114982	chr2	206159684	206159959	Success	4.13006	1	0.00405255	0.00566937	clu_859_NA	EEF1B2	ENSG00000114942.14
0.270221	0.254372	0.369354	0.114982	chr2	206159684	206159913	Success	4.13006	1	0.00405255	0.00566937	clu_859_NA	EEF1B2	ENSG00000114942.14
-0.54424	0.850923	0.657772	-0.193151	chr20	34921866	34923323	Success	4.12941	1	0.00405547	0.005673	clu_17245_NA	ACSS2	ENSG00000131069.20
0.54424	0.149077	0.342228	0.193151	chr20	34921866	34921963	Success	4.12941	1	0.00405547	0.005673	clu_17245_NA	ACSS2	ENSG00000131069.20
-0.525718	0.432007	0.20997	-0.222036	chr8	11111892	11114021	Success	4.12899	1	0.00405731	0.00567513	clu_17570_NA	XKR6	ENSG00000171044.11
0.525718	0.567993	0.79003	0.222036	chr8	11111892	11113872	Success	4.12899	1	0.00405731	0.00567513	clu_17570_NA	XKR6	ENSG00000171044.11
-0.72441	0.495892	0.258277	-0.237615	chr2	61836109	61839421	Success	5.50691	2	0.00405864	0.00567654	clu_298_NA	FAM161A	ENSG00000170264.13
0.203352	0.346244	0.45604	0.109797	chr2	61838705	61839421	Success	5.50691	2	0.00405864	0.00567654	clu_298_NA	FAM161A	ENSG00000170264.13
0.521058	0.157864	0.285682	0.127818	chr2	61836109	61838538	Success	5.50691	2	0.00405864	0.00567654	clu_298_NA	FAM161A	ENSG00000170264.13
-0.968433	0.969276	0.819747	-0.149529	chr17	28381821	28384357	Success	4.12859	1	0.00405911	0.00567674	clu_14158_NA	SARM1	ENSG00000004139.14
0.968433	0.0307241	0.180253	0.149529	chr17	28384233	28384357	Success	4.12859	1	0.00405911	0.00567674	clu_14158_NA	SARM1	ENSG00000004139.14
-0.416803	0.896554	0.790161	-0.106392	chr7	75070769	75073414	Success	4.12659	1	0.00406805	0.00568744	clu_18427_NA	RCC1L	ENSG00000274523.5
0.416803	0.103446	0.209839	0.106392	chr7	75070769	75073180	Success	4.12659	1	0.00406805	0.00568744	clu_18427_NA	RCC1L	ENSG00000274523.5
-0.512348	0.198518	0.0816395	-0.116879	chr20	35801605	35823258	Success	4.12361	1	0.00408147	0.00570528	clu_17290_NA	PHF20	ENSG00000025293.17
0.512348	0.801482	0.91836	0.116879	chr20	35801605	35842573	Success	4.12361	1	0.00408147	0.00570528	clu_17290_NA	PHF20	ENSG00000025293.17
-0.954007	0.365168	0.122831	-0.242338	chr22	17105602	17107727	Success	5.50111	2	0.00408222	0.00570589	clu_4523_NA	IL17RA	ENSG00000177663.14
0.675006	0.257496	0.441626	0.184131	chr22	17105602	17105853	Success	5.50111	2	0.00408222	0.00570589	clu_4523_NA	IL17RA	ENSG00000177663.14
-0.550989	0.696537	0.507238	-0.189299	chr2	25379323	25387289	Success	5.49779	2	0.00409581	0.00572443	clu_80_NA	DTNB	ENSG00000138101.18
0.554365	0.117672	0.258816	0.141144	chr2	25383889	25387289	Success	5.49779	2	0.00409581	0.00572443	clu_80_NA	DTNB	ENSG00000138101.18
-0.686248	0.944601	0.812099	-0.132502	chr4	183705070	183706807	Success	4.11908	1	0.00410189	0.00573247	clu_13788_NA	TRAPPC11	ENSG00000168538.16
0.686248	0.055399	0.187901	0.132502	chr4	183705070	183706726	Success	4.11908	1	0.00410189	0.00573247	clu_13788_NA	TRAPPC11	ENSG00000168538.16
0.501613	0.195692	0.337171	0.141478	chr19	36640043	36656448	Success	5.49263	2	0.00411702	0.00575224	clu_9303_NA	ZNF461	ENSG00000197808.12
0.382825	0.552808	0.670135	0.117328	chr16	22349849	22364902	Success	5.47361	2	0.00419607	0.0058571	clu_10293_NA	CDR2	ENSG00000140743.8
7.618	2.52581e-05	0.190813	0.190788	chr15	84526876	84527166	Success	8.56594	5	0.00425634	0.00593793	clu_11388_NA	UBE2Q2P1	ENSG00000189136.9
-1.00863	0.970845	0.815817	-0.155027	chr21	36360077	36360184	Success	4.08424	1	0.00426245	0.00594597	clu_13072_NA	MORC3	ENSG00000159256.13
1.00863	0.0291555	0.184183	0.155027	chr21	36360044	36360184	Success	4.08424	1	0.00426245	0.00594597	clu_13072_NA	MORC3	ENSG00000159256.13
0.825159	0.0740439	0.216952	0.142909	chr10	17599411	17603930	Success	5.4451	2	0.00431739	0.00601975	clu_3217_NA	HACD1	ENSG00000165996.14
-0.707671	0.933082	0.772007	-0.161074	chr12	105120597	105121101	Success	4.0723	1	0.00431896	0.00602147	clu_12578_NA	WASHC4	ENSG00000136051.14
0.707671	0.0669181	0.227993	0.161074	chr12	105120597	105121089	Success	4.0723	1	0.00431896	0.00602147	clu_12578_NA	WASHC4	ENSG00000136051.14
-0.739946	0.940585	0.7828	-0.157784	chr21	46556091	46556939	Success	4.07017	1	0.00432913	0.00603516	clu_13194_NA	DIP2A	ENSG00000160305.18
0.739946	0.0594152	0.2172	0.157784	chr21	46556091	46556403	Success	4.07017	1	0.00432913	0.00603516	clu_13194_NA	DIP2A	ENSG00000160305.18
-0.44509	0.815605	0.644895	-0.170711	chr7	100030375	100033305	Success	4.06891	1	0.00433513	0.00604256	clu_18561_NA	ZKSCAN1	ENSG00000106261.17
0.44509	0.184395	0.355105	0.170711	chr7	100031100	100033305	Success	4.06891	1	0.00433513	0.00604256	clu_18561_NA	ZKSCAN1	ENSG00000106261.17
1.26687	0.0231535	0.136891	0.113737	chr9	127462373	127473801	Success	5.4374	2	0.00435078	0.00606341	clu_6330_NA	LRSAM1	ENSG00000148356.13
-0.574525	0.932507	0.814089	-0.118418	chr8	73739868	73746783	Success	4.06497	1	0.00435401	0.00606696	clu_17852_NA	STAU2	ENSG00000040341.18
0.574525	0.0674931	0.185911	0.118418	chr8	73739868	73747387	Success	4.06497	1	0.00435401	0.00606696	clu_17852_NA	STAU2	ENSG00000040341.18
-0.413543	0.833059	0.685762	-0.147297	chr7	155643604	155644214	Success	4.06069	1	0.0043746	0.00609469	clu_18913_NA	AC009403.2	ENSG00000283128.2
0.413543	0.166941	0.314238	0.147297	chr7	155643604	155643941	Success	4.06069	1	0.0043746	0.00609469	clu_18913_NA	AC009403.2	ENSG00000283128.2
-0.746812	0.965319	0.862077	-0.103242	chr15	65023794	65026831	Success	4.05367	1	0.00440865	0.00614163	clu_11154_NA	MTFMT	ENSG00000103707.10
0.746812	0.0346809	0.137923	0.103242	chr15	65025228	65026831	Success	4.05367	1	0.00440865	0.00614163	clu_11154_NA	MTFMT	ENSG00000103707.10
-0.355349	0.34385	0.204747	-0.139102	chr1	962917	963032	Success	4.04912	1	0.00443084	0.0061696	clu_1083_NA	KLHL17	ENSG00000187961.14
0.355349	0.65615	0.795253	0.139102	chr1	962917	963109	Success	4.04912	1	0.00443084	0.0061696	clu_1083_NA	KLHL17	ENSG00000187961.14
-0.553708	0.871977	0.692353	-0.179625	chr2	42568773	42570437	Success	4.04564	1	0.00444786	0.00619281	clu_199_NA	MTA3	ENSG00000057935.13
0.553708	0.128023	0.307647	0.179625	chr2	42495254	42570437	Success	4.04564	1	0.00444786	0.00619281	clu_199_NA	MTA3	ENSG00000057935.13
-0.334065	0.815833	0.694287	-0.121546	chr12	56323913	56324049	Success	4.04184	1	0.00446655	0.00621588	clu_12306_NA	PAN2	ENSG00000135473.15
0.334065	0.184167	0.305713	0.121546	chr12	56323913	56324037	Success	4.04184	1	0.00446655	0.00621588	clu_12306_NA	PAN2	ENSG00000135473.15
-0.422601	0.716411	0.599681	-0.11673	chr16	66966865	66969679	Success	5.40028	2	0.00451533	0.00628078	clu_10560_NA	CES3	ENSG00000172828.13
0.657788	0.0782889	0.193048	0.114759	chr16	66966865	66967787	Success	5.40028	2	0.00451533	0.00628078	clu_10560_NA	CES3	ENSG00000172828.13
-0.974164	0.977025	0.858365	-0.11866	chr14	45235944	45237648	Success	4.02757	1	0.00453747	0.00630958	clu_4141_NA	MIS18BP1	ENSG00000129534.14
0.974164	0.022975	0.141635	0.11866	chr14	45235944	45237172	Success	4.02757	1	0.00453747	0.00630958	clu_4141_NA	MIS18BP1	ENSG00000129534.14
-0.416278	0.645008	0.513804	-0.131204	chr15	34407735	34435383	Success	5.38596	2	0.00458045	0.00636633	clu_10924_NA	GOLGA8A	ENSG00000175265.17
0.49755	0.104106	0.206813	0.102707	chr15	34428704	34435383	Success	5.38596	2	0.00458045	0.00636633	clu_10924_NA	GOLGA8A	ENSG00000175265.17
-0.450882	0.91582	0.815341	-0.100479	chr6	167033971	167039904	Success	4.01717	1	0.00458989	0.00637844	clu_16065_NA	FGFR1OP	ENSG00000213066.13
0.450882	0.08418	0.184659	0.100479	chr6	167033971	167040048	Success	4.01717	1	0.00458989	0.00637844	clu_16065_NA	FGFR1OP	ENSG00000213066.13
-0.729163	0.954474	0.829847	-0.124627	chr20	45943765	45944868	Success	4.0156	1	0.00459786	0.0063885	clu_17390_NA	PCIF1	ENSG00000100982.12
0.729163	0.0455263	0.170153	0.124627	chr20	45943765	45944245	Success	4.0156	1	0.00459786	0.0063885	clu_17390_NA	PCIF1	ENSG00000100982.12
-1.09066	0.971654	0.794651	-0.177003	chr10	70537906	70538280	Success	4.01355	1	0.00460827	0.00640195	clu_3459_NA	PALD1	ENSG00000107719.9
1.09066	0.0283462	0.205349	0.177003	chr10	70537906	70538303	Success	4.01355	1	0.00460827	0.00640195	clu_3459_NA	PALD1	ENSG00000107719.9
-0.527547	0.290038	0.163615	-0.126422	chr15	72271287	72272281	Success	5.37769	2	0.00461849	0.00641498	clu_11239_NA	PARP6	ENSG00000137817.17
-0.256779	0.604796	0.471407	-0.13339	chr4	105898001	105927336	Success	5.37492	2	0.00463128	0.00643138	clu_13594_NA	NPNT	ENSG00000168743.12
0.51289	0.244044	0.410694	0.16665	chr4	105912238	105927336	Success	5.37492	2	0.00463128	0.00643138	clu_13594_NA	NPNT	ENSG00000168743.12
-0.710302	0.810993	0.616145	-0.194848	chr4	102669049	102671281	Success	5.37263	2	0.00464188	0.00644559	clu_13575_NA	MANBA	ENSG00000109323.11
0.623997	0.0544707	0.157147	0.102677	chr4	102669049	102670916	Success	5.37263	2	0.00464188	0.00644559	clu_13575_NA	MANBA	ENSG00000109323.11
0.513861	0.348408	0.487742	0.139334	chr17	2975771	2980287	Success	5.37054	2	0.00465161	0.00645807	clu_13854_NA	AC002316.1	ENSG00000132359.15
-0.380687	0.429506	0.308744	-0.120762	chr3	195963421	195965429	Success	8.4538	5	0.00467843	0.00649377	clu_7573_NA	SDHAP1	ENSG00000185485.14
0.257728	0.32031	0.435973	0.115663	chr3	195960086	195963300	Success	8.4538	5	0.00467843	0.00649377	clu_7573_NA	SDHAP1	ENSG00000185485.14
-0.909077	0.862468	0.504446	-0.358021	chr18	35243293	35245262	Success	3.99911	1	0.00468235	0.00649767	clu_11693_NA	ZNF397	ENSG00000186812.13
0.909077	0.137532	0.495554	0.358021	chr18	35243293	35254232	Success	3.99911	1	0.00468235	0.00649767	clu_11693_NA	ZNF397	ENSG00000186812.13
-0.432394	0.525907	0.318414	-0.207492	chr10	91220836	91222689	Success	3.99587	1	0.00469912	0.00652043	clu_3598_NA	PCGF5	ENSG00000180628.15
0.432394	0.474093	0.681586	0.207492	chr10	91163081	91222689	Success	3.99587	1	0.00469912	0.00652043	clu_3598_NA	PCGF5	ENSG00000180628.15
-0.607093	0.289086	0.140063	-0.149023	chr19	48345354	48363291	Success	5.35989	2	0.00470143	0.00652128	clu_9647_NA	TMEM143	ENSG00000161558.11
0.316674	0.469831	0.573356	0.103525	chr19	48345354	48360072	Success	5.35989	2	0.00470143	0.00652128	clu_9647_NA	TMEM143	ENSG00000161558.11
-0.510921	0.850576	0.731704	-0.118873	chr9	83806560	83816996	Success	5.35986	2	0.00470159	0.00652128	clu_6091_NA	GKAP1	ENSG00000165113.13
0.745335	0.052361	0.158203	0.105842	chr9	83806560	83812391	Success	5.35986	2	0.00470159	0.00652128	clu_6091_NA	GKAP1	ENSG00000165113.13
-0.86601	0.371612	0.169512	-0.2021	chr10	95876660	95904830	Success	6.48512	3	0.00470139	0.00652128	clu_3651_NA	ENTPD1-AS1	ENSG00000226688.7
0.737394	0.095454	0.216398	0.120944	chr10	95876660	95897558	Success	6.48512	3	0.00470139	0.00652128	clu_3651_NA	ENTPD1-AS1	ENSG00000226688.7
-0.537262	0.800259	0.577713	-0.222546	chr3	97967632	97972381	Success	3.98899	1	0.00473499	0.00656606	clu_7133_NA	RIOX2	ENSG00000170854.18
0.537262	0.199741	0.422287	0.222546	chr3	97967632	97971914	Success	3.98899	1	0.00473499	0.00656606	clu_7133_NA	RIOX2	ENSG00000170854.18
-1.0513	0.875565	0.462195	-0.41337	chr1	200618838	200620411	Success	3.98871	1	0.00473647	0.00656758	clu_2709_NA	KIF14	ENSG00000118193.12
1.0513	0.124435	0.537805	0.41337	chr1	200619674	200620411	Success	3.98871	1	0.00473647	0.00656758	clu_2709_NA	KIF14	ENSG00000118193.12
-0.231778	0.337255	0.210941	-0.126314	chr9	90867199	90874204	Success	5.35011	2	0.00474765	0.00658257	clu_6132_NA	SYK	ENSG00000165025.15
-0.45796	0.23549	0.117475	-0.118015	chr9	90865097	90874204	Success	5.35011	2	0.00474765	0.00658257	clu_6132_NA	SYK	ENSG00000165025.15
0.689738	0.427255	0.671584	0.244328	chr9	90865097	90867131	Success	5.35011	2	0.00474765	0.00658257	clu_6132_NA	SYK	ENSG00000165025.15
-0.526688	0.934648	0.832995	-0.101653	chr3	50348410	50348527	Success	3.97903	1	0.00478736	0.00663449	clu_6997_NA	NPRL2	ENSG00000114388.14
0.526688	0.065352	0.167005	0.101653	chr3	50348410	50348523	Success	3.97903	1	0.00478736	0.00663449	clu_6997_NA	NPRL2	ENSG00000114388.14
-0.331672	0.601545	0.43747	-0.164075	chr19	50020647	50025346	Success	3.97587	1	0.00480411	0.00665665	clu_9736_NA	VRK3	ENSG00000105053.11
0.331672	0.398455	0.56253	0.164075	chr19	50020647	50025267	Success	3.97587	1	0.00480411	0.00665665	clu_9736_NA	VRK3	ENSG00000105053.11
-0.525983	0.874636	0.709019	-0.165618	chr5	134139038	134142185	Success	3.97214	1	0.00482396	0.00668257	clu_8148_NA	TCF7	ENSG00000081059.20
0.525983	0.125364	0.290981	0.165618	chr5	134139038	134140796	Success	3.97214	1	0.00482396	0.00668257	clu_8148_NA	TCF7	ENSG00000081059.20
2.72694	0.00648264	0.146817	0.140334	chr2	182731107	182736249	Success	8.41517	5	0.00483307	0.00669466	clu_753_NA	DNAJC10	ENSG00000077232.18
-0.479178	0.249083	0.112859	-0.136224	chr6	143438694	143441438	Success	3.96924	1	0.00483946	0.00670296	clu_15971_NA	ADAT2	ENSG00000189007.16
0.479178	0.750917	0.887141	0.136224	chr6	143438694	143450563	Success	3.96924	1	0.00483946	0.00670296	clu_15971_NA	ADAT2	ENSG00000189007.16
-0.641117	0.950198	0.841092	-0.109106	chr3	49116162	49116280	Success	3.96567	1	0.00485856	0.00672785	clu_6952_NA	USP19	ENSG00000172046.19
0.641117	0.0498022	0.158908	0.109106	chr3	49116162	49116291	Success	3.96567	1	0.00485856	0.00672785	clu_6952_NA	USP19	ENSG00000172046.19
-0.566767	0.33303	0.138471	-0.194559	chr1	99975069	99993537	Success	3.96348	1	0.00487035	0.00674312	clu_2072_NA	SLC35A3	ENSG00000117620.15
0.566767	0.66697	0.861529	0.194559	chr1	99970162	99993537	Success	3.96348	1	0.00487035	0.00674312	clu_2072_NA	SLC35A3	ENSG00000117620.15
-0.476205	0.404898	0.20792	-0.196978	chr16	71865048	71867912	Success	3.96295	1	0.00487319	0.00674653	clu_10684_NA	ZNF821	ENSG00000102984.15
0.476205	0.595102	0.79208	0.196978	chr16	71865048	71867893	Success	3.96295	1	0.00487319	0.00674653	clu_10684_NA	ZNF821	ENSG00000102984.15
1.72618	0.0180587	0.137266	0.119207	chr12	4505380	4525254	Success	7.45142	4	0.00490702	0.00679174	clu_11892_NA	C12orf4	ENSG00000047621.12
-0.368296	0.636964	0.531802	-0.105162	chr14	74290118	74290291	Success	5.3167	2	0.00490893	0.00679332	clu_4315_NA	ABCD4	ENSG00000119688.21
-0.296006	0.574091	0.42716	-0.146931	chr14	64224547	64224996	Success	3.95054	1	0.00494056	0.0068344	clu_4240_NA	SYNE2	ENSG00000054654.17
0.296006	0.425909	0.57284	0.146931	chr14	64224547	64224999	Success	3.95054	1	0.00494056	0.0068344	clu_4240_NA	SYNE2	ENSG00000054654.17
-0.796271	0.325754	0.141168	-0.184586	chr7	64815044	64831451	Success	6.42967	3	0.00495087	0.00684813	clu_18346_NA	ZNF138	ENSG00000197008.9
0.511129	0.202233	0.323962	0.12173	chr7	64815044	64815572	Success	6.42967	3	0.00495087	0.00684813	clu_18346_NA	ZNF138	ENSG00000197008.9
-0.95809	0.979168	0.873698	-0.105471	chr6	104849246	104850907	Success	3.94812	1	0.00495379	0.00685162	clu_15795_NA	HACE1	ENSG00000085382.12
0.95809	0.0208315	0.126302	0.105471	chr6	104849246	104850511	Success	3.94812	1	0.00495379	0.00685162	clu_15795_NA	HACE1	ENSG00000085382.12
-0.968775	0.959762	0.774574	-0.185188	chr22	38248019	38272884	Success	3.94613	1	0.00496469	0.00686616	clu_4829_NA	TMEM184B	ENSG00000198792.13
0.968775	0.0402381	0.225426	0.185188	chr22	38248019	38272499	Success	3.94613	1	0.00496469	0.00686616	clu_4829_NA	TMEM184B	ENSG00000198792.13
-0.669889	0.923011	0.75845	-0.164561	chr16	14872329	14875036	Success	3.94513	1	0.00497017	0.00687266	clu_10190_NA	NOMO1	ENSG00000103512.15
0.669889	0.076989	0.24155	0.164561	chr16	14872329	14875018	Success	3.94513	1	0.00497017	0.00687266	clu_10190_NA	NOMO1	ENSG00000103512.15
-0.90717	0.952225	0.764581	-0.187644	chr6	107154777	107193822	Success	3.93788	1	0.00501019	0.00692472	clu_15805_NA	PDSS2	ENSG00000164494.12
0.90717	0.0477748	0.235419	0.187644	chr6	107154777	107174899	Success	3.93788	1	0.00501019	0.00692472	clu_15805_NA	PDSS2	ENSG00000164494.12
-0.719208	0.894457	0.667895	-0.226561	chr14	45176976	45181430	Success	3.93761	1	0.00501169	0.00692626	clu_4137_NA	FANCM	ENSG00000187790.11
0.719208	0.105543	0.332105	0.226561	chr14	45178200	45181430	Success	3.93761	1	0.00501169	0.00692626	clu_4137_NA	FANCM	ENSG00000187790.11
-0.439174	0.843365	0.719387	-0.123978	chr14	59473090	59475869	Success	5.29482	2	0.00501752	0.00693376	clu_4218_NA	L3HYPDH	ENSG00000126790.12
0.715523	0.0724567	0.196112	0.123655	chr14	59461173	59475869	Success	5.29482	2	0.00501752	0.00693376	clu_4218_NA	L3HYPDH	ENSG00000126790.12
-0.412679	0.527872	0.424197	-0.103676	chr13	32344653	32346827	Success	5.29445	2	0.00501937	0.00693578	clu_16709_NA	BRCA2	ENSG00000139618.15
0.824199	0.0997907	0.276247	0.176457	chr13	32341196	32346827	Success	5.29445	2	0.00501937	0.00693578	clu_16709_NA	BRCA2	ENSG00000139618.15
0.327432	0.354247	0.472706	0.118459	chrX	129576552	129587002	Success	5.28951	2	0.00504424	0.0069685	clu_16509_NA	OCRL	ENSG00000122126.17
-0.889647	0.944712	0.742504	-0.202208	chr2	233289974	233290248	Success	3.92844	1	0.00506279	0.00699358	clu_985_NA	ATG16L1	ENSG00000085978.22
0.889647	0.0552883	0.257496	0.202208	chr2	233289970	233290248	Success	3.92844	1	0.00506279	0.00699358	clu_985_NA	ATG16L1	ENSG00000085978.22
-0.346971	0.358169	0.215408	-0.14276	chr17	76559043	76561288	Success	9.25804	6	0.00506398	0.00699466	clu_14913_NA	SNHG16	ENSG00000163597.15
2.08182	0.0640628	0.437113	0.37305	chr17	76557857	76558374	Success	9.25804	6	0.00506398	0.00699466	clu_14913_NA	SNHG16	ENSG00000163597.15
1.71988	0.0177638	0.140389	0.122625	chr10	101810314	101812248	Success	9.25758	6	0.00506584	0.00699669	clu_3743_NA	OGA	ENSG00000198408.14
-0.529616	0.336727	0.149676	-0.187051	chr19	36607622	36609902	Success	3.9268	1	0.00507196	0.00700459	clu_9301_NA	ZNF382	ENSG00000161298.18
0.529616	0.663273	0.850324	0.187051	chr19	36607622	36609927	Success	3.9268	1	0.00507196	0.00700459	clu_9301_NA	ZNF382	ENSG00000161298.18
-0.567839	0.847385	0.640736	-0.206649	chr9	132630403	132632041	Success	3.92291	1	0.00509382	0.00703257	clu_6484_NA	DDX31	ENSG00000125485.17
0.567839	0.152615	0.359264	0.206649	chr9	132630378	132632041	Success	3.92291	1	0.00509382	0.00703257	clu_6484_NA	DDX31	ENSG00000125485.17
-0.788275	0.938932	0.760644	-0.178289	chr1	204516509	204525484	Success	3.92246	1	0.00509638	0.00703483	clu_2748_NA	MDM4	ENSG00000198625.13
0.788275	0.0610676	0.239356	0.178289	chr1	204516619	204525484	Success	3.92246	1	0.00509638	0.00703483	clu_2748_NA	MDM4	ENSG00000198625.13
-0.592197	0.174078	0.0605746	-0.113503	chr10	5446858	5451830	Success	3.91762	1	0.00512374	0.00706999	clu_3125_NA	NET1	ENSG00000173848.19
0.592197	0.825922	0.939425	0.113503	chr10	5429229	5451830	Success	3.91762	1	0.00512374	0.00706999	clu_3125_NA	NET1	ENSG00000173848.19
-0.709636	0.957578	0.845205	-0.112373	chr9	136387848	136388444	Success	3.91402	1	0.00514419	0.00709598	clu_6534_NA	SNAPC4	ENSG00000165684.4
0.709636	0.0424216	0.154795	0.112373	chr9	136387873	136388444	Success	3.91402	1	0.00514419	0.00709598	clu_6534_NA	SNAPC4	ENSG00000165684.4
-0.624204	0.531875	0.351406	-0.180469	chr22	24270983	24302195	Success	6.38366	3	0.00516781	0.00712743	clu_4661_NA	SPECC1L	ENSG00000100014.20
0.130956	0.255882	0.359751	0.103869	chr22	24276803	24302195	Success	6.38366	3	0.00516781	0.00712743	clu_4661_NA	SPECC1L	ENSG00000100014.20
-0.320479	0.732764	0.590911	-0.141853	chr16	1823037	1826712	Success	3.9073	1	0.00518258	0.00714613	clu_10015_NA	HAGH	ENSG00000063854.13
0.320479	0.267236	0.409089	0.141853	chr16	1823037	1826507	Success	3.9073	1	0.00518258	0.00714613	clu_10015_NA	HAGH	ENSG00000063854.13
-0.445656	0.548812	0.437083	-0.111729	chr10	87326672	87336786	Success	7.38504	4	0.00520261	0.00717318	clu_3575_NA	NUTM2A-AS1	ENSG00000223482.8
-0.463087	0.494393	0.383926	-0.110467	chr16	57759153	57759728	Success	5.25614	2	0.00521541	0.00719026	clu_10521_NA	KIFC3	ENSG00000140859.16
0.69835	0.081687	0.202644	0.120957	chr16	57758909	57759728	Success	5.25614	2	0.00521541	0.00719026	clu_10521_NA	KIFC3	ENSG00000140859.16
-0.489191	0.925109	0.822808	-0.102301	chr1	205811087	205812808	Success	3.90071	1	0.00522053	0.00719676	clu_2758_NA	SLC41A1	ENSG00000133065.11
0.489191	0.0748915	0.177192	0.102301	chr1	205811087	205813695	Success	3.90071	1	0.00522053	0.00719676	clu_2758_NA	SLC41A1	ENSG00000133065.11
-0.507385	0.219991	0.092752	-0.127239	chr12	132064886	132066795	Success	3.88492	1	0.00531257	0.00731848	clu_12909_NA	EP400	ENSG00000183495.14
0.507385	0.780009	0.907248	0.127239	chr12	132064886	132066774	Success	3.88492	1	0.00531257	0.00731848	clu_12909_NA	EP400	ENSG00000183495.14
-0.763659	0.262862	0.151076	-0.111786	chr7	35081740	35091847	Success	6.35332	3	0.00531594	0.00732197	clu_18239_NA	DPY19L2P1	ENSG00000189212.12
0.773354	0.0767185	0.209531	0.132812	chr8	22066893	22067527	Success	5.23233	2	0.00534104	0.00735366	clu_17618_NA	DMTN	ENSG00000158856.18
-0.877263	0.904571	0.621177	-0.283394	chr7	24852634	24861613	Success	3.87757	1	0.00535599	0.00737366	clu_18189_NA	OSBPL3	ENSG00000070882.13
0.877263	0.0954294	0.378823	0.283394	chr7	24852618	24861613	Success	3.87757	1	0.00535599	0.00737366	clu_18189_NA	OSBPL3	ENSG00000070882.13
-0.411087	0.470686	0.356073	-0.114613	chr18	76362557	76370528	Success	5.2229	2	0.00539166	0.00741986	clu_11808_NA	ZNF516	ENSG00000101493.11
0.629185	0.129369	0.276963	0.147595	chr18	76362557	76371467	Success	5.2229	2	0.00539166	0.00741986	clu_11808_NA	ZNF516	ENSG00000101493.11
-0.710827	0.799567	0.578011	-0.221556	chr4	169537911	169555932	Success	5.22094	2	0.00540227	0.00743388	clu_13753_NA	NEK1	ENSG00000137601.16
0.394202	0.105349	0.229944	0.124594	chr4	169537911	169555720	Success	5.22094	2	0.00540227	0.00743388	clu_13753_NA	NEK1	ENSG00000137601.16
-0.657079	0.555949	0.313568	-0.242381	chr16	89828794	89845322	Success	5.21568	2	0.00543076	0.0074725	clu_10846_NA	SPIRE2	ENSG00000204991.11
0.715789	0.192354	0.42818	0.235826	chr16	89836433	89845322	Success	5.21568	2	0.00543076	0.0074725	clu_10846_NA	SPIRE2	ENSG00000204991.11
-1.16296	0.986794	0.879517	-0.107276	chr20	5580131	5584281	Success	3.86268	1	0.00544504	0.00749099	clu_17082_NA	GPCPD1	ENSG00000125772.14
1.16296	0.0132061	0.120483	0.107276	chr20	5580131	5582764	Success	3.86268	1	0.00544504	0.00749099	clu_17082_NA	GPCPD1	ENSG00000125772.14
0.770986	0.125135	0.312573	0.187438	chr15	73988802	73990351	Success	5.20948	2	0.00546454	0.00751663	clu_11265_NA	STOML1	ENSG00000067221.14
-0.534864	0.508078	0.396234	-0.111844	chr1	155201004	155201094	Success	5.20949	2	0.00546447	0.00751663	clu_2432_NA	THBS3	ENSG00000169231.13
0.870209	0.0608214	0.193327	0.132506	chr1	155201004	155201417	Success	5.20949	2	0.00546447	0.00751663	clu_2432_NA	THBS3	ENSG00000169231.13
-0.524279	0.69391	0.442729	-0.251181	chr1	210233011	210237944	Success	3.85651	1	0.00548241	0.00754061	clu_2772_NA	SERTAD4	ENSG00000082497.12
0.524279	0.30609	0.557271	0.251181	chr1	210237468	210237944	Success	3.85651	1	0.00548241	0.00754061	clu_2772_NA	SERTAD4	ENSG00000082497.12
-0.653409	0.947595	0.830349	-0.117246	chr16	89554563	89556887	Success	3.84708	1	0.00553999	0.00761625	clu_10821_NA	SPG7	ENSG00000197912.15
0.653409	0.0524051	0.169651	0.117246	chr16	89556085	89556887	Success	3.84708	1	0.00553999	0.00761625	clu_10821_NA	SPG7	ENSG00000197912.15
-0.889738	0.545854	0.398227	-0.147627	chr1	42767624	42773563	Success	7.31052	4	0.00555533	0.00763554	clu_1686_NA	C1orf50	ENSG00000164008.16
3.55893	0.00438641	0.27365	0.269264	chr1	42767624	42768988	Success	7.31052	4	0.00555533	0.00763554	clu_1686_NA	C1orf50	ENSG00000164008.16
-0.260166	0.75523	0.647112	-0.108118	chr19	1011663	1011741	Success	3.84224	1	0.00556977	0.00765359	clu_8533_NA	TMEM259	ENSG00000182087.14
0.260166	0.24477	0.352888	0.108118	chr19	1011612	1011741	Success	3.84224	1	0.00556977	0.00765359	clu_8533_NA	TMEM259	ENSG00000182087.14
-0.645476	0.563562	0.37718	-0.186382	chr17	29619189	29619651	Success	5.18888	2	0.00557823	0.00766401	clu_14214_NA	CORO6	ENSG00000167549.18
0.926152	0.0895059	0.288408	0.198902	chr17	29619189	29621224	Success	5.18888	2	0.00557823	0.00766401	clu_14214_NA	CORO6	ENSG00000167549.18
-0.523306	0.85898	0.725401	-0.133579	chr6	97269992	97272704	Success	5.1848	2	0.00560106	0.00769418	clu_15768_NA	MMS22L	ENSG00000146263.11
0.518205	0.0755881	0.180872	0.105284	chr6	97269992	97270107	Success	5.1848	2	0.00560106	0.00769418	clu_15768_NA	MMS22L	ENSG00000146263.11
1.0444	0.0382451	0.160011	0.121766	chr9	5801328	5805611	Success	5.18444	2	0.00560307	0.00769574	clu_5913_NA	ERMP1	ENSG00000099219.14
-0.385801	0.31278	0.205057	-0.107723	chr17	31022042	31024377	Success	5.1836	2	0.00560779	0.00770162	clu_14237_NA	AC138207.8	ENSG00000266865.6
0.444796	0.285964	0.4302	0.144236	chr17	31023760	31024377	Success	5.1836	2	0.00560779	0.00770162	clu_14237_NA	AC138207.8	ENSG00000266865.6
-0.555845	0.16785	0.0622319	-0.105618	chr11	65636031	65636174	Success	3.82695	1	0.00566499	0.00777591	clu_5471_NA	PCNX3	ENSG00000197136.4
0.555845	0.83215	0.937768	0.105618	chr11	65635803	65636174	Success	3.82695	1	0.00566499	0.00777591	clu_5471_NA	PCNX3	ENSG00000197136.4
-0.22917	0.513181	0.399967	-0.113214	chr14	20460845	20461184	Success	3.82345	1	0.00568702	0.00780189	clu_3976_NA	PIP4P1	ENSG00000165782.10
0.22917	0.486819	0.600033	0.113214	chr14	20460845	20461163	Success	3.82345	1	0.00568702	0.00780189	clu_3976_NA	PIP4P1	ENSG00000165782.10
-0.915306	0.970831	0.842164	-0.128667	chr19	51896567	51896852	Success	3.82008	1	0.00570828	0.00782922	clu_9757_NA	ZNF649	ENSG00000198093.11
0.915306	0.0291695	0.157836	0.128667	chr19	51896567	51896776	Success	3.82008	1	0.00570828	0.00782922	clu_9757_NA	ZNF649	ENSG00000198093.11
0.389029	0.522899	0.633397	0.110498	chr1	16595013	16608508	Success	6.27669	3	0.00570907	0.0078297	clu_1309_NA	NBPF1	ENSG00000219481.10
-0.389481	0.712548	0.532163	-0.180385	chr5	69369933	69371035	Success	3.81794	1	0.00572184	0.00784659	clu_7891_NA	RAD17	ENSG00000152942.19
0.389481	0.287452	0.467837	0.180385	chr5	69370284	69371035	Success	3.81794	1	0.00572184	0.00784659	clu_7891_NA	RAD17	ENSG00000152942.19
0.541891	0.191821	0.324041	0.13222	chr12	104135532	104137376	Success	5.16315	2	0.00572365	0.00784847	clu_12568_NA	NFYB	ENSG00000120837.8
-0.597742	0.871672	0.672682	-0.19899	chr3	183447947	183452078	Success	3.80615	1	0.00579718	0.00794619	clu_7466_NA	LINC00888	ENSG00000240024.5
0.597742	0.128328	0.327318	0.19899	chr3	183447765	183452078	Success	3.80615	1	0.00579718	0.00794619	clu_7466_NA	LINC00888	ENSG00000240024.5
9.33531	9.56886e-07	0.19584	0.195839	chr6	161097176	161097796	Success	6.25869	3	0.00580555	0.00795704	clu_16049_NA	MAP3K4	ENSG00000085511.20
-0.621732	0.881109	0.681247	-0.199862	chr12	27333103	27368262	Success	3.80257	1	0.00582021	0.00797589	clu_12047_NA	ARNTL2	ENSG00000029153.14
0.621732	0.118891	0.318753	0.199862	chr12	27333136	27368262	Success	3.80257	1	0.00582021	0.00797589	clu_12047_NA	ARNTL2	ENSG00000029153.14
-0.476951	0.726718	0.506032	-0.220686	chr17	48603968	48604480	Success	3.80075	1	0.00583195	0.00799137	clu_14605_NA	HOXB3	ENSG00000120093.11
0.476951	0.273282	0.493968	0.220686	chr17	48598260	48604480	Success	3.80075	1	0.00583195	0.00799137	clu_14605_NA	HOXB3	ENSG00000120093.11
-0.462413	0.503902	0.382138	-0.121764	chr2	171360513	171392043	Success	8.18941	5	0.00584177	0.00800419	clu_690_NA	METTL8	ENSG00000123600.19
-0.292992	0.572808	0.439485	-0.133322	chr17	75892500	75892755	Success	6.25107	3	0.00584684	0.00801051	clu_14885_NA	TRIM65	ENSG00000141569.12
0.307666	0.324908	0.454525	0.129617	chr17	75892850	75896524	Success	6.25107	3	0.00584684	0.00801051	clu_14885_NA	TRIM65	ENSG00000141569.12
-0.353114	0.418251	0.310006	-0.108245	chr2	219498938	219499956	Success	6.24546	3	0.00587744	0.00804992	clu_932_NA	GMPPA	ENSG00000144591.18
0.531177	0.156312	0.280523	0.124211	chr2	219498938	219499961	Success	6.24546	3	0.00587744	0.00804992	clu_932_NA	GMPPA	ENSG00000144591.18
-0.348247	0.782368	0.641763	-0.140605	chr19	9818617	9818728	Success	3.78891	1	0.0059091	0.00809076	clu_8786_NA	FBXL12	ENSG00000127452.9
0.348247	0.217632	0.358237	0.140605	chr19	9818617	9818754	Success	3.78891	1	0.0059091	0.00809076	clu_8786_NA	FBXL12	ENSG00000127452.9
-0.853853	0.923237	0.685564	-0.237674	chr1	213051509	213071006	Success	3.78653	1	0.00592474	0.00811091	clu_2804_NA	RPS6KC1	ENSG00000136643.12
0.853853	0.0767629	0.314436	0.237674	chr1	213061527	213071006	Success	3.78653	1	0.00592474	0.00811091	clu_2804_NA	RPS6KC1	ENSG00000136643.12
-0.258818	0.548296	0.419738	-0.128557	chr12	6566336	6566529	Success	3.78007	1	0.00596731	0.00816728	clu_11911_NA	NOP2	ENSG00000111641.11
0.258818	0.451704	0.580262	0.128557	chr12	6566324	6566529	Success	3.78007	1	0.00596731	0.00816728	clu_11911_NA	NOP2	ENSG00000111641.11
-0.286657	0.413659	0.301059	-0.112601	chr17	80101890	80104555	Success	5.12039	2	0.00597369	0.00817347	clu_14954_NA	GAA	ENSG00000171298.13
0.324521	0.37204	0.498918	0.126878	chr17	80101625	80104555	Success	5.12039	2	0.00597369	0.00817347	clu_14954_NA	GAA	ENSG00000171298.13
-0.278849	0.327131	0.219517	-0.107614	chr10	100498804	100499160	Success	5.11977	2	0.00597738	0.00817788	clu_3717_NA	SEC31B	ENSG00000075826.17
0.511395	0.396302	0.586101	0.189798	chr10	100498207	100499160	Success	5.11977	2	0.00597738	0.00817788	clu_3717_NA	SEC31B	ENSG00000075826.17
-0.764459	0.93943	0.83484	-0.104589	chr12	57771257	57771974	Success	5.11227	2	0.0060224	0.00823755	clu_12379_NA	METTL1	ENSG00000037897.17
-3.80926	0.55445	0.283625	-0.270826	chr6	161154310	161166248	Success	5.10879	2	0.00604338	0.00826496	clu_16052_NA	AGPAT4	ENSG00000026652.15
-3.80926	0.445539	0.227912	-0.217627	chr6	161165713	161166248	Success	5.10879	2	0.00604338	0.00826496	clu_16052_NA	AGPAT4	ENSG00000026652.15
7.61853	1.03974e-05	0.488464	0.488453	chr6	161154310	161155299	Success	5.10879	2	0.00604338	0.00826496	clu_16052_NA	AGPAT4	ENSG00000026652.15
-0.606657	0.36717	0.14708	-0.22009	chr13	49997131	49997667	Success	3.76823	1	0.00604628	0.00826764	clu_16820_NA	TRIM13	ENSG00000204977.10
0.606657	0.63283	0.85292	0.22009	chr13	49997216	49997667	Success	3.76823	1	0.00604628	0.00826764	clu_16820_NA	TRIM13	ENSG00000204977.10
-0.221273	0.570409	0.460328	-0.110082	chr1	26772632	26772812	Success	3.76735	1	0.00605215	0.00827502	clu_1442_NA	ARID1A	ENSG00000117713.20
0.221273	0.429591	0.539672	0.110082	chr1	26772632	26772815	Success	3.76735	1	0.00605215	0.00827502	clu_1442_NA	ARID1A	ENSG00000117713.20
-0.733027	0.303913	0.0915556	-0.212357	chr19	48638144	48638240	Success	3.76696	1	0.00605483	0.00827805	clu_9654_NA	CA11	ENSG00000063180.9
0.733027	0.696087	0.908444	0.212357	chr19	48638144	48638888	Success	3.76696	1	0.00605483	0.00827805	clu_9654_NA	CA11	ENSG00000063180.9
-0.484718	0.467704	0.359299	-0.108405	chr20	18494063	18495838	Success	5.10194	2	0.00608495	0.00831664	clu_17129_NA	RBBP9	ENSG00000089050.16
-0.487649	0.88234	0.738751	-0.14359	chr6	10927367	10928403	Success	3.7537	1	0.00614458	0.00839683	clu_15140_NA	SYCP2L	ENSG00000153157.13
0.487649	0.11766	0.261249	0.14359	chr6	10927182	10928403	Success	3.7537	1	0.00614458	0.00839683	clu_15140_NA	SYCP2L	ENSG00000153157.13
-1.11651	0.976325	0.81553	-0.160795	chr10	122996176	122998493	Success	3.75017	1	0.00616874	0.00842847	clu_3902_NA	IKZF5	ENSG00000095574.11
1.11651	0.0236753	0.18447	0.160795	chr10	122996176	122996579	Success	3.75017	1	0.00616874	0.00842847	clu_3902_NA	IKZF5	ENSG00000095574.11
-0.552819	0.876016	0.757939	-0.118077	chr7	92448877	92450701	Success	5.08776	2	0.0061718	0.0084314	clu_18487_NA	GATAD1	ENSG00000157259.8
-0.716353	0.940617	0.790811	-0.149806	chr17	28927063	28950065	Success	3.74911	1	0.006176	0.00843648	clu_14204_NA	PHF12	ENSG00000109118.14
0.716353	0.0593831	0.209189	0.149806	chr17	28927063	28944503	Success	3.74911	1	0.006176	0.00843648	clu_14204_NA	PHF12	ENSG00000109118.14
-0.376113	0.802456	0.656896	-0.145561	chr7	100101968	100102675	Success	3.74697	1	0.00619067	0.00845521	clu_18575_NA	AP4M1	ENSG00000221838.10
0.376113	0.197544	0.343104	0.145561	chr7	100102393	100102675	Success	3.74697	1	0.00619067	0.00845521	clu_18575_NA	AP4M1	ENSG00000221838.10
0.385055	0.276589	0.406469	0.129879	chr2	127955344	127986785	Success	5.08361	2	0.00619748	0.00846386	clu_569_NA	SAP130	ENSG00000136715.18
-0.751789	0.853603	0.662554	-0.191049	chr5	95591625	95600847	Success	5.08329	2	0.00619949	0.00846594	clu_8033_NA	ARSK	ENSG00000164291.17
0.759015	0.0521711	0.183455	0.131284	chr5	95600754	95600847	Success	5.08329	2	0.00619949	0.00846594	clu_8033_NA	ARSK	ENSG00000164291.17
0.444497	0.616414	0.758018	0.141604	chr2	58146474	58159349	Success	5.07017	2	0.00628135	0.00857506	clu_275_NA	VRK2	ENSG00000028116.17
-0.505205	0.260536	0.11369	-0.146847	chr3	49077038	49092397	Success	3.72936	1	0.00631296	0.00861688	clu_6941_NA	QRICH1	ENSG00000198218.11
0.505205	0.739464	0.88631	0.146847	chr3	49077038	49093912	Success	3.72936	1	0.00631296	0.00861688	clu_6941_NA	QRICH1	ENSG00000198218.11
-0.596392	0.192107	0.0672852	-0.124822	chr18	47136449	47137235	Success	3.72692	1	0.00633014	0.00863898	clu_11728_NA	HDHD2	ENSG00000167220.12
0.596392	0.807893	0.932715	0.124822	chr18	47136449	47150378	Success	3.72692	1	0.00633014	0.00863898	clu_11728_NA	HDHD2	ENSG00000167220.12
9.26257	2.68871e-06	0.223006	0.223003	chr4	37902512	37929841	Success	7.15988	4	0.00634145	0.00865375	clu_13379_NA	TBC1D1	ENSG00000065882.16
-0.343355	0.750365	0.639902	-0.110463	chr11	118557045	118559785	Success	5.05995	2	0.00634587	0.0086591	clu_5806_NA	IFT46	ENSG00000118096.8
-0.407345	0.501893	0.395524	-0.106369	chr3	32442013	32449454	Success	5.05555	2	0.00637384	0.00869389	clu_6787_NA	CMTM7	ENSG00000153551.14
0.67748	0.107997	0.251831	0.143833	chr3	32442013	32452392	Success	5.05555	2	0.00637384	0.00869389	clu_6787_NA	CMTM7	ENSG00000153551.14
-0.802095	0.952517	0.801316	-0.151201	chr1	94174749	94177612	Success	3.71365	1	0.00642414	0.00875979	clu_2058_NA	ARHGAP29	ENSG00000137962.13
0.802095	0.0474832	0.198684	0.151201	chr1	94174749	94176590	Success	3.71365	1	0.00642414	0.00875979	clu_2058_NA	ARHGAP29	ENSG00000137962.13
-0.833355	0.940387	0.748703	-0.191684	chr1	24401456	24413674	Success	3.71253	1	0.00643216	0.00877004	clu_1409_NA	STPG1	ENSG00000001460.18
0.833355	0.0596131	0.251297	0.191684	chr1	24401456	24410703	Success	3.71253	1	0.00643216	0.00877004	clu_1409_NA	STPG1	ENSG00000001460.18
-0.438493	0.715765	0.511639	-0.204126	chr18	24239382	24271622	Success	3.70998	1	0.00645039	0.00879421	clu_11667_NA	OSBPL1A	ENSG00000141447.18
0.438493	0.284235	0.488361	0.204126	chr18	24239382	24280842	Success	3.70998	1	0.00645039	0.00879421	clu_11667_NA	OSBPL1A	ENSG00000141447.18
0.906567	0.0447031	0.15418	0.109477	chr15	99361511	99386030	Success	5.04212	2	0.00646007	0.00880604	clu_11489_NA	LRRC28	ENSG00000168904.15
-0.591764	0.805514	0.55912	-0.246394	chr6	36209915	36210216	Success	3.70032	1	0.00652009	0.00888511	clu_15454_NA	BRPF3	ENSG00000096070.19
0.591764	0.194486	0.44088	0.246394	chr6	36209915	36210201	Success	3.70032	1	0.00652009	0.00888511	clu_15454_NA	BRPF3	ENSG00000096070.19
-0.446943	0.289087	0.142618	-0.146468	chr3	9827148	9828960	Success	3.69531	1	0.00655652	0.00893198	clu_6664_NA	ARPC4-TTLL3	ENSG00000250151.9
0.446943	0.710913	0.857382	0.146468	chr3	9827240	9828960	Success	3.69531	1	0.00655652	0.00893198	clu_6664_NA	ARPC4-TTLL3	ENSG00000250151.9
-0.696231	0.932719	0.775	-0.157719	chr15	41537201	41544219	Success	3.69432	1	0.00656372	0.00894109	clu_10983_NA	RPAP1	ENSG00000103932.12
0.696231	0.067281	0.225	0.157719	chr15	41537201	41543913	Success	3.69432	1	0.00656372	0.00894109	clu_10983_NA	RPAP1	ENSG00000103932.12
-0.418258	0.603036	0.490203	-0.112833	chr19	58090386	58098174	Success	5.02491	2	0.00657218	0.00895122	clu_9889_NA	ZSCAN18	ENSG00000121413.12
-0.659095	0.954018	0.847385	-0.106633	chr5	60887520	60890889	Success	3.69191	1	0.00658135	0.00896233	clu_7828_NA	ERCC8	ENSG00000049167.14
0.659095	0.0459822	0.152615	0.106633	chr5	60890401	60890889	Success	3.69191	1	0.00658135	0.00896233	clu_7828_NA	ERCC8	ENSG00000049167.14
-0.551313	0.485522	0.305095	-0.180427	chr6	39907117	39909040	Success	5.01998	2	0.00660468	0.0089927	clu_15484_NA	MOCS1	ENSG00000124615.20
0.628089	0.169559	0.346542	0.176983	chr6	39907117	39909835	Success	5.01998	2	0.00660468	0.0089927	clu_15484_NA	MOCS1	ENSG00000124615.20
-0.61624	0.671688	0.449892	-0.221796	chrX	24172800	24179183	Success	5.01806	2	0.00661737	0.00900858	clu_16171_NA	ZFX	ENSG00000005889.15
0.417746	0.144115	0.271459	0.127344	chrX	24177866	24179183	Success	5.01806	2	0.00661737	0.00900858	clu_16171_NA	ZFX	ENSG00000005889.15
-0.509061	0.722704	0.484952	-0.237751	chr1	27963693	27966503	Success	3.6862	1	0.00662323	0.00901586	clu_1462_NA	XKR8	ENSG00000158156.8
0.509061	0.277296	0.515048	0.237751	chr1	27963693	27965351	Success	3.6862	1	0.00662323	0.00901586	clu_1462_NA	XKR8	ENSG00000158156.8
-0.636027	0.43366	0.176682	-0.256977	chr3	15795306	15814240	Success	3.6786	1	0.00667946	0.00908889	clu_6751_NA	ANKRD28	ENSG00000206560.11
0.636027	0.56634	0.823318	0.256977	chr3	15795306	15859377	Success	3.6786	1	0.00667946	0.00908889	clu_6751_NA	ANKRD28	ENSG00000206560.11
-1.01953	0.935172	0.652472	-0.2827	chr7	2584285	2586208	Success	3.67638	1	0.00669597	0.00911065	clu_18119_NA	IQCE	ENSG00000106012.18
1.01953	0.0648281	0.347528	0.2827	chr7	2584430	2586208	Success	3.67638	1	0.00669597	0.00911065	clu_18119_NA	IQCE	ENSG00000106012.18
-0.518634	0.178433	0.0714739	-0.106959	chrX	45090864	45106542	Success	3.67447	1	0.00671025	0.00912937	clu_16214_NA	KDM6A	ENSG00000147050.14
0.518634	0.821567	0.928526	0.106959	chrX	45090864	45107410	Success	3.67447	1	0.00671025	0.00912937	clu_16214_NA	KDM6A	ENSG00000147050.14
-0.817953	0.406313	0.212621	-0.193692	chr16	30408194	30413587	Success	4.99952	2	0.00674116	0.00916929	clu_10403_NA	ZNF771	ENSG00000179965.12
0.994554	0.0892462	0.286087	0.19684	chr16	30408194	30428880	Success	4.99952	2	0.00674116	0.00916929	clu_10403_NA	ZNF771	ENSG00000179965.12
-0.64379	0.32183	0.115786	-0.206044	chr17	37542427	37553115	Success	3.66964	1	0.0067464	0.00917571	clu_14332_NA	SYNRG	ENSG00000275066.5
0.64379	0.67817	0.884214	0.206044	chr17	37542565	37553115	Success	3.66964	1	0.0067464	0.00917571	clu_14332_NA	SYNRG	ENSG00000275066.5
-0.410571	0.280583	0.135032	-0.145552	chr12	31117484	31118897	Success	4.99792	2	0.00675196	0.00918256	clu_12078_NA	AC024940.2	ENSG00000177359.20
-0.409877	0.274946	0.13241	-0.142535	chr12	31117480	31118963	Success	4.99792	2	0.00675196	0.00918256	clu_12078_NA	AC024940.2	ENSG00000177359.20
0.820448	0.444471	0.732558	0.288087	chr12	31117484	31118963	Success	4.99792	2	0.00675196	0.00918256	clu_12078_NA	AC024940.2	ENSG00000177359.20
-0.894962	0.972998	0.857485	-0.115513	chr12	49484669	49489465	Success	3.66489	1	0.00678215	0.00922148	clu_12164_NA	SPATS2	ENSG00000123352.17
0.894962	0.0270018	0.142515	0.115513	chr12	49486348	49489465	Success	3.66489	1	0.00678215	0.00922148	clu_12164_NA	SPATS2	ENSG00000123352.17
-0.822754	0.970154	0.862462	-0.107692	chr19	37170054	37172627	Success	3.66407	1	0.00678832	0.00922916	clu_9317_NA	ZNF585A	ENSG00000196967.10
0.822754	0.0298461	0.137538	0.107692	chr19	37170054	37172483	Success	3.66407	1	0.00678832	0.00922916	clu_9317_NA	ZNF585A	ENSG00000196967.10
-0.783315	0.957219	0.823655	-0.133564	chr4	183280897	183282708	Success	3.65942	1	0.00682352	0.00927558	clu_13780_NA	WWC2	ENSG00000151718.16
0.783315	0.042781	0.176345	0.133564	chr4	183280969	183282708	Success	3.65942	1	0.00682352	0.00927558	clu_13780_NA	WWC2	ENSG00000151718.16
-1.0802	0.917986	0.563381	-0.354605	chr18	7926683	7949181	Success	3.65808	1	0.00683371	0.00928854	clu_11572_NA	PTPRM	ENSG00000173482.16
1.0802	0.0820144	0.436619	0.354605	chr18	7946977	7949181	Success	3.65808	1	0.00683371	0.00928854	clu_11572_NA	PTPRM	ENSG00000173482.16
-0.294668	0.593482	0.447455	-0.146026	chr19	57604406	57612503	Success	3.65803	1	0.00683413	0.00928854	clu_9872_NA	ZNF530	ENSG00000183647.10
0.294668	0.406518	0.552545	0.146026	chr19	57604406	57605686	Success	3.65803	1	0.00683413	0.00928854	clu_9872_NA	ZNF530	ENSG00000183647.10
-0.567304	0.707075	0.588435	-0.11864	chr2	73734591	73737302	Success	6.08306	3	0.00683523	0.00928861	clu_362_NA	TPRKB	ENSG00000144034.16
-0.424711	0.282761	0.15746	-0.125301	chr18	5489161	5630377	Success	4.98439	2	0.00684398	0.00929979	clu_11568_NA	EPB41L3	ENSG00000082397.17
0.380819	0.573375	0.714539	0.141164	chr18	5489194	5543913	Success	4.98439	2	0.00684398	0.00929979	clu_11568_NA	EPB41L3	ENSG00000082397.17
-0.557709	0.415585	0.296102	-0.119483	chr10	5880376	5883006	Success	4.98407	2	0.00684616	0.00930203	clu_3139_NA	ANKRD16	ENSG00000134461.16
0.882496	0.0845598	0.254342	0.169783	chr10	5878287	5883006	Success	4.98407	2	0.00684616	0.00930203	clu_3139_NA	ANKRD16	ENSG00000134461.16
-0.544555	0.938821	0.837768	-0.101053	chr7	129459580	129460301	Success	3.65312	1	0.00687152	0.00933577	clu_18763_NA	STRIP2	ENSG00000128578.10
0.544555	0.061179	0.162232	0.101053	chr7	129459580	129460323	Success	3.65312	1	0.00687152	0.00933577	clu_18763_NA	STRIP2	ENSG00000128578.10
-0.635916	0.918486	0.759533	-0.158953	chr11	93692030	93695497	Success	3.65064	1	0.00689056	0.00935946	clu_5694_NA	CEP295	ENSG00000166004.15
0.635916	0.081514	0.240467	0.158953	chr11	93692030	93695482	Success	3.65064	1	0.00689056	0.00935946	clu_5694_NA	CEP295	ENSG00000166004.15
-1.07914	0.959334	0.731566	-0.227768	chr16	89863861	89868189	Success	3.64732	1	0.00691609	0.00939342	clu_10849_NA	SPIRE2	ENSG00000204991.11
1.07914	0.0406657	0.268434	0.227768	chr16	89863861	89866322	Success	3.64732	1	0.00691609	0.00939342	clu_10849_NA	SPIRE2	ENSG00000204991.11
-0.566816	0.591293	0.317709	-0.273584	chr12	100157256	100157528	Success	3.64601	1	0.00692614	0.00940633	clu_12529_NA	GOLGA2P5	ENSG00000238105.7
0.566816	0.408707	0.682291	0.273584	chr12	100157445	100157528	Success	3.64601	1	0.00692614	0.00940633	clu_12529_NA	GOLGA2P5	ENSG00000238105.7
-0.397976	0.225423	0.116059	-0.109364	chr4	25405622	25406829	Success	3.63539	1	0.00700855	0.00951311	clu_13366_NA	ANAPC4	ENSG00000053900.10
0.397976	0.774577	0.883941	0.109364	chr4	25405619	25406829	Success	3.63539	1	0.00700855	0.00951311	clu_13366_NA	ANAPC4	ENSG00000053900.10
-0.405945	0.314748	0.191952	-0.122796	chr11	46090566	46092183	Success	4.95788	2	0.0070278	0.00953851	clu_5253_NA	PHF21A	ENSG00000135365.15
0.416746	0.388436	0.539312	0.150876	chr11	46084302	46092183	Success	4.95788	2	0.0070278	0.00953851	clu_5253_NA	PHF21A	ENSG00000135365.15
-0.630641	0.937243	0.808825	-0.128418	chr6	28148824	28149483	Success	3.63246	1	0.00703145	0.00954124	clu_15230_NA	ZKSCAN8	ENSG00000198315.11
0.630641	0.0627567	0.191175	0.128418	chr6	28148838	28149483	Success	3.63246	1	0.00703145	0.00954124	clu_15230_NA	ZKSCAN8	ENSG00000198315.11
-0.886432	0.954438	0.850102	-0.104336	chr3	197065448	197065708	Success	4.95633	2	0.0070387	0.00955034	clu_7596_NA	DLG1	ENSG00000075711.21
-0.675866	0.741303	0.507785	-0.233518	chr1	151070934	151088190	Success	4.95567	2	0.00704337	0.00955554	clu_2322_NA	GABPB2	ENSG00000143458.12
0.606525	0.115812	0.286004	0.170192	chr1	151073157	151088190	Success	4.95567	2	0.00704337	0.00955554	clu_2322_NA	GABPB2	ENSG00000143458.12
-0.465968	0.343123	0.191651	-0.151472	chr15	43558932	43564103	Success	4.94919	2	0.00708913	0.00961654	clu_11017_NA	PPIP5K1	ENSG00000168781.22
0.510864	0.394209	0.584818	0.190609	chr15	43558932	43564867	Success	4.94919	2	0.00708913	0.00961654	clu_11017_NA	PPIP5K1	ENSG00000168781.22
-0.252332	0.503448	0.379688	-0.12376	chr11	61416519	61419949	Success	3.62384	1	0.0070993	0.00962959	clu_5352_NA	CPSF7	ENSG00000149532.15
0.252332	0.496552	0.620312	0.12376	chr11	61416519	61419922	Success	3.62384	1	0.0070993	0.00962959	clu_5352_NA	CPSF7	ENSG00000149532.15
-0.556698	0.771424	0.611364	-0.16006	chr4	112145733	112186693	Success	4.94603	2	0.0071116	0.0096448	clu_13627_NA	FAM241A	ENSG00000174749.6
-0.4337	0.527445	0.415147	-0.112298	chr15	64425631	64445006	Success	4.94531	2	0.00711672	0.00965006	clu_11149_NA	TRIP4	ENSG00000103671.10
-0.550232	0.878095	0.705587	-0.172508	chr20	38983776	38988813	Success	3.61911	1	0.0071368	0.00967515	clu_17333_NA	DHX35	ENSG00000101452.15
0.550232	0.121905	0.294413	0.172508	chr20	38983776	38988793	Success	3.61911	1	0.0071368	0.00967515	clu_17333_NA	DHX35	ENSG00000101452.15
-0.957657	0.900693	0.571908	-0.328786	chr5	178727125	178728990	Success	3.61904	1	0.00713729	0.00967515	clu_8455_NA	AC113348.2	ENSG00000285978.1
0.957657	0.0993067	0.428092	0.328786	chr5	178727125	178727225	Success	3.61904	1	0.00713729	0.00967515	clu_8455_NA	AC113348.2	ENSG00000285978.1
-0.483886	0.506665	0.356518	-0.150147	chr19	9415742	9417828	Success	4.9407	2	0.00714958	0.00969031	clu_8776_NA	ZNF266	ENSG00000174652.19
-0.623107	0.535396	0.317953	-0.217443	chrX	24152830	24172715	Success	4.9375	2	0.00717253	0.00971992	clu_16170_NA	ZFX	ENSG00000005889.15
0.235361	0.330114	0.462572	0.132458	chrX	24161842	24172715	Success	4.9375	2	0.00717253	0.00971992	clu_16170_NA	ZFX	ENSG00000005889.15
0.953947	0.0625489	0.218176	0.155627	chr15	92900824	92924321	Success	4.93698	2	0.00717625	0.00972422	clu_11479_NA	AC013394.1	ENSG00000279765.3
-0.829375	0.62383	0.500399	-0.123431	chr1	236726020	236731233	Success	4.92789	2	0.00724176	0.0098092	clu_3037_NA	ACTN2	ENSG00000077522.13
-0.598368	0.275567	0.162723	-0.112843	chr4	152780091	152829625	Success	4.92487	2	0.00726369	0.00983588	clu_13730_NA	ARFIP1	ENSG00000164144.16
-0.465697	0.431612	0.23029	-0.201322	chr1	117101562	117102194	Success	3.59903	1	0.00729824	0.00988037	clu_2206_NA	TTF2	ENSG00000116830.12
0.465697	0.568388	0.76971	0.201322	chr1	117101562	117102267	Success	3.59903	1	0.00729824	0.00988037	clu_2206_NA	TTF2	ENSG00000116830.12
-0.574261	0.599047	0.32147	-0.277577	chr22	19982091	19990585	Success	3.58951	1	0.00737608	0.00998113	clu_4581_NA	ARVCF	ENSG00000099889.14
0.574261	0.400953	0.67853	0.277577	chr22	19982091	19987073	Success	3.58951	1	0.00737608	0.00998113	clu_4581_NA	ARVCF	ENSG00000099889.14
-0.469653	0.738801	0.602258	-0.136543	chr10	124765608	124774675	Success	4.90958	2	0.0073756	0.00998113	clu_3912_NA	AC068896.3	ENSG00000258539.1
-0.330308	0.669255	0.511048	-0.158207	chr8	26578293	26581969	Success	3.58934	1	0.00737748	0.00998226	clu_17659_NA	DPYSL2	ENSG00000092964.18
0.330308	0.330745	0.488952	0.158207	chr8	26514679	26581969	Success	3.58934	1	0.00737748	0.00998226	clu_17659_NA	DPYSL2	ENSG00000092964.18
-0.72329	0.916466	0.720851	-0.195615	chr10	73802576	73802674	Success	3.58826	1	0.00738636	0.00999352	clu_3518_NA	AC022400.7	ENSG00000272916.5
0.72329	0.0835342	0.279149	0.195615	chr10	73798059	73802674	Success	3.58826	1	0.00738636	0.00999352	clu_3518_NA	AC022400.7	ENSG00000272916.5
-0.534738	0.876853	0.772938	-0.103915	chr2	108856970	108873451	Success	4.9074	2	0.00739167	0.00999993	clu_514_NA	CCDC138	ENSG00000163006.12
-0.822661	0.969012	0.857829	-0.111184	chr22	19765113	19765758	Success	3.58683	1	0.0073982	0.010008	clu_4568_NA	TBX1	ENSG00000184058.14
0.822661	0.0309875	0.142171	0.111184	chr22	19765113	19765701	Success	3.58683	1	0.0073982	0.010008	clu_4568_NA	TBX1	ENSG00000184058.14
-1.04907	0.973366	0.81764	-0.155726	chr12	12187119	12203203	Success	3.58633	1	0.00740226	0.0100127	clu_12006_NA	LRP6	ENSG00000070018.9
1.04907	0.026634	0.18236	0.155726	chr12	12202539	12203203	Success	3.58633	1	0.00740226	0.0100127	clu_12006_NA	LRP6	ENSG00000070018.9
0.427963	0.304658	0.439147	0.134489	chr10	103174982	103181185	Success	5.98538	3	0.00748399	0.0101194	clu_3788_NA	NT5C2	ENSG00000076685.18
-0.657288	0.882173	0.667876	-0.214297	chr14	35122635	35122952	Success	3.57611	1	0.00748713	0.0101228	clu_4112_NA	PRORP	ENSG00000100890.16
0.657288	0.117827	0.332124	0.214297	chr14	35122052	35122952	Success	3.57611	1	0.00748713	0.0101228	clu_4112_NA	PRORP	ENSG00000100890.16
-0.336343	0.310202	0.185871	-0.124332	chr1	151783049	151790405	Success	4.892	2	0.00750639	0.0101473	clu_2365_NA	TDRKH	ENSG00000182134.16
-0.288767	0.28431	0.178657	-0.105653	chr1	151783049	151790399	Success	4.892	2	0.00750639	0.0101473	clu_2365_NA	TDRKH	ENSG00000182134.16
0.62511	0.405488	0.635473	0.229985	chr1	151783049	151790380	Success	4.892	2	0.00750639	0.0101473	clu_2365_NA	TDRKH	ENSG00000182134.16
-0.718427	0.511016	0.261209	-0.249807	chr15	88531715	88546540	Success	4.88976	2	0.00752323	0.0101685	clu_11412_NA	DET1	ENSG00000140543.14
0.387916	0.293299	0.453255	0.159957	chr15	88531715	88536312	Success	4.88976	2	0.00752323	0.0101685	clu_11412_NA	DET1	ENSG00000140543.14
0.366727	0.240106	0.353475	0.11337	chr19	55342046	55342742	Success	4.888	2	0.00753651	0.0101857	clu_9830_NA	KMT5C	ENSG00000133247.14
-0.654922	0.905659	0.721497	-0.184162	chr8	22195587	22196680	Success	3.5699	1	0.00753917	0.0101885	clu_17627_NA	BMP1	ENSG00000168487.19
0.654922	0.0943414	0.278503	0.184162	chr8	22195587	22196181	Success	3.5699	1	0.00753917	0.0101885	clu_17627_NA	BMP1	ENSG00000168487.19
2.47496	0.00950691	0.174728	0.165221	chr22	31205571	31225720	Success	6.95565	4	0.00758362	0.0102446	clu_4741_NA	LIMK2	ENSG00000182541.18
-0.855596	0.567449	0.453783	-0.113666	chr11	108249102	108250701	Success	4.88068	2	0.00759185	0.0102542	clu_5741_NA	ATM	ENSG00000149311.18
1.47636	0.0150542	0.123975	0.108921	chr11	108247127	108250701	Success	4.88068	2	0.00759185	0.0102542	clu_5741_NA	ATM	ENSG00000149311.18
-0.39416	0.67529	0.551123	-0.124166	chrX	70455263	70479150	Success	4.88036	2	0.00759427	0.0102559	clu_16359_NA	DLG3	ENSG00000082458.12
0.524261	0.105698	0.216117	0.110419	chrX	70456102	70479150	Success	4.88036	2	0.00759427	0.0102559	clu_16359_NA	DLG3	ENSG00000082458.12
-0.796004	0.880063	0.598931	-0.281131	chr9	34329599	34338713	Success	3.56219	1	0.00760426	0.0102686	clu_5988_NA	NUDT2	ENSG00000164978.18
0.796004	0.119937	0.401069	0.281131	chr9	34336341	34338713	Success	3.56219	1	0.00760426	0.0102686	clu_5988_NA	NUDT2	ENSG00000164978.18
-0.459289	0.832412	0.664685	-0.167727	chr3	47283094	47319653	Success	3.56049	1	0.00761869	0.0102865	clu_6879_NA	KLHL18	ENSG00000114648.12
0.459289	0.167588	0.335315	0.167727	chr3	47283094	47287220	Success	3.56049	1	0.00761869	0.0102865	clu_6879_NA	KLHL18	ENSG00000114648.12
-0.465107	0.888544	0.758732	-0.129812	chr15	70699660	70763330	Success	3.55929	1	0.00762893	0.0102987	clu_11225_NA	UACA	ENSG00000137831.15
0.465107	0.111456	0.241268	0.129812	chr15	70699660	70701877	Success	3.55929	1	0.00762893	0.0102987	clu_11225_NA	UACA	ENSG00000137831.15
-0.293393	0.806429	0.698504	-0.107925	chr8	56214667	56216433	Success	3.55038	1	0.0077051	0.0103951	clu_17809_NA	CHCHD7	ENSG00000170791.18
0.293393	0.193571	0.301496	0.107925	chr8	56214667	56216389	Success	3.55038	1	0.0077051	0.0103951	clu_17809_NA	CHCHD7	ENSG00000170791.18
-0.874393	0.96606	0.831999	-0.134062	chrX	18901603	18905758	Success	3.54944	1	0.00771323	0.010405	clu_16143_NA	PHKA2	ENSG00000044446.12
0.874393	0.0339396	0.168001	0.134062	chrX	18901603	18902792	Success	3.54944	1	0.00771323	0.010405	clu_16143_NA	PHKA2	ENSG00000044446.12
-0.748518	0.928168	0.743045	-0.185124	chr19	34254614	34299679	Success	3.54827	1	0.00772325	0.0104164	clu_9179_NA	KIAA0355	ENSG00000166398.13
0.748518	0.0718315	0.256955	0.185124	chr19	34299152	34299679	Success	3.54827	1	0.00772325	0.0104164	clu_9179_NA	KIAA0355	ENSG00000166398.13
-0.383083	0.597387	0.40816	-0.189227	chr15	74034530	74042989	Success	3.54036	1	0.00779176	0.0105064	clu_11268_NA	PML	ENSG00000140464.20
0.383083	0.402613	0.59184	0.189227	chr15	74034530	74035172	Success	3.54036	1	0.00779176	0.0105064	clu_11268_NA	PML	ENSG00000140464.20
-0.39392	0.828235	0.686828	-0.141407	chr7	4983773	4984910	Success	3.53751	1	0.00781659	0.0105383	clu_18123_NA	RNF216P1	ENSG00000196204.11
0.39392	0.171765	0.313172	0.141407	chr7	4983773	4984962	Success	3.53751	1	0.00781659	0.0105383	clu_18123_NA	RNF216P1	ENSG00000196204.11
-0.629416	0.495668	0.322429	-0.173239	chr4	112606091	112609379	Success	4.85083	2	0.00782191	0.0105446	clu_13630_NA	ZGRF1	ENSG00000138658.15
0.799953	0.0939264	0.255151	0.161225	chr4	112606091	112612524	Success	4.85083	2	0.00782191	0.0105446	clu_13630_NA	ZGRF1	ENSG00000138658.15
-0.345198	0.352733	0.215023	-0.137711	chr12	133083561	133100987	Success	4.84811	2	0.00784321	0.0105725	clu_12966_NA	ZNF140	ENSG00000196387.9
-0.348479	0.296005	0.179851	-0.116154	chr12	133101053	133105510	Success	4.84811	2	0.00784321	0.0105725	clu_12966_NA	ZNF140	ENSG00000196387.9
0.693677	0.351261	0.605126	0.253865	chr12	133083561	133105510	Success	4.84811	2	0.00784321	0.0105725	clu_12966_NA	ZNF140	ENSG00000196387.9
-0.489762	0.919259	0.810428	-0.108831	chr2	233459891	233460194	Success	3.5245	1	0.00793097	0.0106802	clu_991_NA	DGKD	ENSG00000077044.10
0.489762	0.0807411	0.189572	0.108831	chr2	233459891	233460105	Success	3.5245	1	0.00793097	0.0106802	clu_991_NA	DGKD	ENSG00000077044.10
-0.848999	0.955118	0.795727	-0.159391	chr7	100578511	100578650	Success	3.52369	1	0.00793817	0.0106891	clu_18607_NA	AC069281.2	ENSG00000274272.1
0.848999	0.044882	0.204273	0.159391	chr7	100578465	100578650	Success	3.52369	1	0.00793817	0.0106891	clu_18607_NA	AC069281.2	ENSG00000274272.1
-0.679693	0.93511	0.787276	-0.147834	chr10	97619683	97633347	Success	3.52357	1	0.00793916	0.0106896	clu_3682_NA	MORN4	ENSG00000171160.18
0.679693	0.06489	0.212724	0.147834	chr10	97619683	97634005	Success	3.52357	1	0.00793916	0.0106896	clu_3682_NA	MORN4	ENSG00000171160.18
-0.976095	0.326554	0.0644043	-0.26215	chr16	11003257	11020193	Success	3.52238	1	0.00794976	0.010703	clu_10164_NA	CLEC16A	ENSG00000038532.16
0.976095	0.673446	0.935596	0.26215	chr16	11003305	11020193	Success	3.52238	1	0.00794976	0.010703	clu_10164_NA	CLEC16A	ENSG00000038532.16
-0.425489	0.312438	0.195653	-0.116785	chrX	46463293	46471142	Success	5.91085	3	0.00801961	0.0107929	clu_16216_NA	KRBOX4	ENSG00000147121.16
0.85474	0.183123	0.412535	0.229412	chrX	46463308	46471142	Success	5.91085	3	0.00801961	0.0107929	clu_16216_NA	KRBOX4	ENSG00000147121.16
-0.49523	0.752497	0.530342	-0.222155	chr19	51860978	51877282	Success	3.51429	1	0.00802187	0.0107952	clu_9755_NA	ZNF577	ENSG00000161551.14
0.49523	0.247503	0.469658	0.222155	chr19	51873706	51877282	Success	3.51429	1	0.00802187	0.0107952	clu_9755_NA	ZNF577	ENSG00000161551.14
-0.442197	0.439303	0.337075	-0.102229	chr6	2766444	2768691	Success	9.52392	7	0.00803878	0.0108171	clu_15075_NA	WRNIP1	ENSG00000124535.16
2.28606	0.0183106	0.215045	0.196735	chr6	2770361	2772938	Success	9.52392	7	0.00803878	0.0108171	clu_15075_NA	WRNIP1	ENSG00000124535.16
0.895196	0.0612649	0.17524	0.113975	chr6	16657901	16761298	Success	5.90701	3	0.00804819	0.0108281	clu_15170_NA	ATXN1	ENSG00000124788.18
0.857231	0.0602113	0.188172	0.12796	chr19	48215384	48221730	Success	4.82132	2	0.00805617	0.0108372	clu_9643_NA	CARD8	ENSG00000105483.18
-0.766156	0.514354	0.186202	-0.328152	chr11	12862314	12864686	Success	3.50631	1	0.0080937	0.010886	clu_5154_NA	TEAD1	ENSG00000187079.18
0.766156	0.485646	0.813798	0.328152	chr11	12862314	12864838	Success	3.50631	1	0.0080937	0.010886	clu_5154_NA	TEAD1	ENSG00000187079.18
0.813972	0.0644419	0.174755	0.110314	chr9	101399189	101399884	Success	6.8798	4	0.00810322	0.0108963	clu_6219_NA	ZNF189	ENSG00000136870.10
-0.554878	0.657205	0.387248	-0.269956	chr7	129460372	129462966	Success	3.49865	1	0.00816332	0.0109754	clu_18764_NA	STRIP2	ENSG00000128578.10
0.554878	0.342795	0.612752	0.269956	chr7	129462730	129462966	Success	3.49865	1	0.00816332	0.0109754	clu_18764_NA	STRIP2	ENSG00000128578.10
-0.360079	0.268966	0.151867	-0.117099	chr17	29607999	29608195	Success	3.49634	1	0.00818434	0.0109986	clu_14211_NA	ANKRD13B	ENSG00000198720.13
0.360079	0.731034	0.848133	0.117099	chr17	29608110	29608195	Success	3.49634	1	0.00818434	0.0109986	clu_14211_NA	ANKRD13B	ENSG00000198720.13
-0.635953	0.935282	0.802011	-0.133272	chr10	37838111	37856296	Success	3.49276	1	0.00821716	0.0110402	clu_3311_NA	ZNF248	ENSG00000198105.14
0.635953	0.0647177	0.197989	0.133272	chr10	37853702	37856296	Success	3.49276	1	0.00821716	0.0110402	clu_3311_NA	ZNF248	ENSG00000198105.14
-0.585406	0.267043	0.146349	-0.120694	chr19	57584612	57584952	Success	5.88418	3	0.0082203	0.0110436	clu_9870_NA	ZIK1	ENSG00000171649.12
0.581168	0.166478	0.292956	0.126478	chr19	57584389	57584952	Success	5.88418	3	0.0082203	0.0110436	clu_9870_NA	ZIK1	ENSG00000171649.12
-0.611653	0.246123	0.142673	-0.10345	chr21	37073364	37108392	Success	7.77691	5	0.0082404	0.0110689	clu_13090_NA	TTC3	ENSG00000182670.13
-0.721294	0.871958	0.616755	-0.255203	chr3	9941026	9941111	Success	3.48956	1	0.00824662	0.0110755	clu_6669_NA	AC018809.3	ENSG00000288550.1
0.721294	0.128042	0.383245	0.255203	chr3	9941016	9941111	Success	3.48956	1	0.00824662	0.0110755	clu_6669_NA	AC018809.3	ENSG00000288550.1
-0.655599	0.927385	0.774867	-0.152518	chr9	127473931	127478934	Success	3.48745	1	0.00826604	0.0111008	clu_6331_NA	LRSAM1	ENSG00000148356.13
0.655599	0.0726149	0.225133	0.152518	chr9	127473931	127478939	Success	3.48745	1	0.00826604	0.0111008	clu_6331_NA	LRSAM1	ENSG00000148356.13
-0.531745	0.707808	0.530754	-0.177054	chr9	86325514	86328340	Success	4.79483	2	0.00827239	0.0111085	clu_6123_NA	TUT7	ENSG00000083223.18
0.506844	0.107329	0.227379	0.12005	chr9	86325514	86326371	Success	4.79483	2	0.00827239	0.0111085	clu_6123_NA	TUT7	ENSG00000083223.18
-0.845766	0.279125	0.128557	-0.150568	chr1	222712942	222713588	Success	4.792	2	0.00829581	0.0111382	clu_2846_NA	BROX	ENSG00000162819.12
0.856221	0.0723719	0.182823	0.110451	chr1	222713416	222715684	Success	4.792	2	0.00829581	0.0111382	clu_2846_NA	BROX	ENSG00000162819.12
-0.77243	0.952286	0.809812	-0.142474	chr1	161863312	161912296	Success	3.48115	1	0.00832449	0.011175	clu_2569_NA	ATF6	ENSG00000118217.6
0.77243	0.0477136	0.190188	0.142474	chr1	161863312	161887262	Success	3.48115	1	0.00832449	0.011175	clu_2569_NA	ATF6	ENSG00000118217.6
-0.890581	0.971975	0.853845	-0.11813	chr15	65676634	65690415	Success	3.4795	1	0.0083399	0.0111931	clu_11171_NA	DENND4A	ENSG00000174485.15
0.890581	0.0280247	0.146155	0.11813	chr15	65676634	65680177	Success	3.4795	1	0.0083399	0.0111931	clu_11171_NA	DENND4A	ENSG00000174485.15
-0.490371	0.305696	0.141722	-0.163974	chr3	11703047	11719417	Success	3.47827	1	0.00835137	0.0112077	clu_6698_NA	VGLL4	ENSG00000144560.15
0.490371	0.694304	0.858278	0.163974	chr3	11703047	11720394	Success	3.47827	1	0.00835137	0.0112077	clu_6698_NA	VGLL4	ENSG00000144560.15
-0.367498	0.736537	0.572742	-0.163794	chr12	106985225	106986969	Success	3.47551	1	0.00837719	0.0112406	clu_12586_NA	MTERF2	ENSG00000120832.10
0.367498	0.263463	0.427258	0.163794	chr12	106985215	106986969	Success	3.47551	1	0.00837719	0.0112406	clu_12586_NA	MTERF2	ENSG00000120832.10
-0.593385	0.938839	0.824098	-0.114741	chr21	32678810	32681496	Success	3.46648	1	0.00846217	0.011352	clu_13023_NA	SYNJ1	ENSG00000159082.17
0.593385	0.0611613	0.175902	0.114741	chr21	32678801	32681496	Success	3.46648	1	0.00846217	0.011352	clu_13023_NA	SYNJ1	ENSG00000159082.17
0.682037	0.169875	0.362747	0.192872	chr18	36625749	36681436	Success	4.76957	2	0.00848405	0.0113796	clu_11709_NA	FHOD3	ENSG00000134775.15
-0.521332	0.923722	0.810208	-0.113514	chr3	183697993	183715144	Success	3.46082	1	0.00851589	0.0114189	clu_7469_NA	YEATS2	ENSG00000163872.16
0.521332	0.0762779	0.189792	0.113514	chr3	183698210	183715144	Success	3.46082	1	0.00851589	0.0114189	clu_7469_NA	YEATS2	ENSG00000163872.16
-0.638802	0.446915	0.235259	-0.211656	chr1	63321463	63322316	Success	4.76581	2	0.00851596	0.0114189	clu_1897_NA	FOXD3-AS1	ENSG00000230798.5
0.486379	0.265923	0.431258	0.165335	chr1	63321463	63323491	Success	4.76581	2	0.00851596	0.0114189	clu_1897_NA	FOXD3-AS1	ENSG00000230798.5
-0.793105	0.171613	0.0572284	-0.114384	chr16	20803670	20806408	Success	4.76184	2	0.00854983	0.0114626	clu_10266_NA	ERI2	ENSG00000196678.14
0.454805	0.676441	0.785693	0.109252	chr16	20803670	20805715	Success	4.76184	2	0.00854983	0.0114626	clu_10266_NA	ERI2	ENSG00000196678.14
-0.526025	0.637899	0.485047	-0.152852	chr13	19958841	19959958	Success	4.76121	2	0.00855526	0.011469	clu_16649_NA	ZMYM2	ENSG00000121741.16
0.85282	0.085568	0.258326	0.172758	chr13	19958959	19959958	Success	4.76121	2	0.00855526	0.011469	clu_16649_NA	ZMYM2	ENSG00000121741.16
-0.59873	0.917916	0.771519	-0.146397	chr17	57627303	57652099	Success	3.45583	1	0.00856357	0.0114793	clu_14673_NA	MSI2	ENSG00000153944.11
0.59873	0.0820836	0.228481	0.146397	chr17	57627303	57631791	Success	3.45583	1	0.00856357	0.0114793	clu_14673_NA	MSI2	ENSG00000153944.11
-0.475331	0.445944	0.282546	-0.163398	chr9	110138539	110156319	Success	4.75941	2	0.00857067	0.011487	clu_6247_NA	PALM2AKAP2	ENSG00000157654.19
0.406678	0.256613	0.392769	0.136157	chr9	110138539	110168399	Success	4.75941	2	0.00857067	0.011487	clu_6247_NA	PALM2AKAP2	ENSG00000157654.19
-0.944428	0.97197	0.83986	-0.13211	chr16	16033170	16036472	Success	3.45375	1	0.00858354	0.0115034	clu_10225_NA	ABCC1	ENSG00000103222.19
0.944428	0.0280301	0.16014	0.13211	chr16	16033170	16033289	Success	3.45375	1	0.00858354	0.0115034	clu_10225_NA	ABCC1	ENSG00000103222.19
-0.797415	0.153534	0.0416408	-0.111893	chr20	64063384	64063918	Success	4.75588	2	0.00860101	0.011526	clu_17543_NA	TCEA2	ENSG00000171703.17
0.692953	0.733191	0.882653	0.149462	chr20	64063384	64066476	Success	4.75588	2	0.00860101	0.011526	clu_17543_NA	TCEA2	ENSG00000171703.17
-0.529704	0.312577	0.136166	-0.176411	chr11	33348013	33348166	Success	3.45084	1	0.0086115	0.0115374	clu_5225_NA	HIPK3	ENSG00000110422.12
0.529704	0.687423	0.863834	0.176411	chr11	33348013	33348522	Success	3.45084	1	0.0086115	0.0115374	clu_5225_NA	HIPK3	ENSG00000110422.12
-0.648035	0.356793	0.200955	-0.155838	chr3	142736533	142748258	Success	6.8102	4	0.00861057	0.0115374	clu_7338_NA	TRPC1	ENSG00000144935.15
0.653356	0.116552	0.241207	0.124655	chr3	142724731	142748258	Success	6.8102	4	0.00861057	0.0115374	clu_7338_NA	TRPC1	ENSG00000144935.15
-0.497595	0.915662	0.800533	-0.115129	chr3	49108528	49110184	Success	3.45026	1	0.00861704	0.0115439	clu_6949_NA	USP19	ENSG00000172046.19
0.497595	0.0843379	0.199467	0.115129	chr3	49109185	49110184	Success	3.45026	1	0.00861704	0.0115439	clu_6949_NA	USP19	ENSG00000172046.19
-0.60561	0.842811	0.614929	-0.227883	chr20	38765518	38766238	Success	3.44632	1	0.00865514	0.0115932	clu_17331_NA	ACTR5	ENSG00000101442.10
0.60561	0.157189	0.385071	0.227883	chr20	38765518	38766257	Success	3.44632	1	0.00865514	0.0115932	clu_17331_NA	ACTR5	ENSG00000101442.10
-0.590978	0.944389	0.838919	-0.10547	chr3	3144710	3146430	Success	3.44366	1	0.00868097	0.011626	clu_6617_NA	TRNT1	ENSG00000072756.17
0.590978	0.0556108	0.161081	0.10547	chr3	3144710	3146416	Success	3.44366	1	0.00868097	0.011626	clu_6617_NA	TRNT1	ENSG00000072756.17
0.368589	0.606664	0.708328	0.101664	chr1	66930400	66940028	Success	4.74356	2	0.00870762	0.0116599	clu_1914_NA	MIER1	ENSG00000198160.14
-0.367922	0.879141	0.777036	-0.102105	chr10	91996570	91997603	Success	3.43876	1	0.00872864	0.0116854	clu_3607_NA	BTAF1	ENSG00000095564.14
0.367922	0.120859	0.222964	0.102105	chr10	91996570	91997080	Success	3.43876	1	0.00872864	0.0116854	clu_3607_NA	BTAF1	ENSG00000095564.14
-0.825879	0.287007	0.109138	-0.177869	chr12	67649182	67657106	Success	4.73898	2	0.00874756	0.0117098	clu_12411_NA	DYRK2	ENSG00000127334.10
0.609436	0.235029	0.375452	0.140423	chr12	67649182	67649797	Success	4.73898	2	0.00874756	0.0117098	clu_12411_NA	DYRK2	ENSG00000127334.10
-0.238481	0.421287	0.311213	-0.110074	chr19	32971655	32971836	Success	3.43671	1	0.00874875	0.0117105	clu_9164_NA	CEP89	ENSG00000121289.18
0.238481	0.578713	0.688787	0.110074	chr19	32966466	32971836	Success	3.43671	1	0.00874875	0.0117105	clu_9164_NA	CEP89	ENSG00000121289.18
-0.521098	0.835061	0.641006	-0.194055	chr16	2105474	2105865	Success	3.42901	1	0.00882443	0.0118055	clu_10042_NA	PKD1	ENSG00000008710.20
0.521098	0.164939	0.358994	0.194055	chr16	2105662	2105865	Success	3.42901	1	0.00882443	0.0118055	clu_10042_NA	PKD1	ENSG00000008710.20
-0.400363	0.289889	0.154904	-0.134986	chr19	50026122	50031014	Success	3.42597	1	0.0088545	0.0118422	clu_9737_NA	ZNF473	ENSG00000142528.16
0.400363	0.710111	0.845096	0.134986	chr19	50026122	50030892	Success	3.42597	1	0.0088545	0.0118422	clu_9737_NA	ZNF473	ENSG00000142528.16
-0.306894	0.372079	0.242854	-0.129225	chr16	53307905	53308686	Success	3.41956	1	0.0089183	0.0119248	clu_10476_NA	CHD9	ENSG00000177200.17
0.306894	0.627921	0.757146	0.129225	chr16	53307953	53308686	Success	3.41956	1	0.0089183	0.0119248	clu_10476_NA	CHD9	ENSG00000177200.17
-0.470141	0.786343	0.589704	-0.196639	chr18	6955465	6956636	Success	3.41852	1	0.0089287	0.0119369	clu_11570_NA	LAMA1	ENSG00000101680.15
0.470141	0.213657	0.410296	0.196639	chr18	6955465	6956606	Success	3.41852	1	0.0089287	0.0119369	clu_11570_NA	LAMA1	ENSG00000101680.15
-0.324999	0.356702	0.224488	-0.132215	chr10	74151343	74200764	Success	3.41857	1	0.00892816	0.0119369	clu_3523_NA	ADK	ENSG00000156110.14
0.324999	0.643298	0.775512	0.132215	chr10	74176886	74200764	Success	3.41857	1	0.00892816	0.0119369	clu_3523_NA	ADK	ENSG00000156110.14
-0.971208	0.970409	0.824602	-0.145808	chr4	13611100	13613512	Success	3.41204	1	0.00899367	0.0120191	clu_13335_NA	BOD1L1	ENSG00000038219.13
0.971208	0.0295907	0.175398	0.145808	chr4	13611100	13613339	Success	3.41204	1	0.00899367	0.0120191	clu_13335_NA	BOD1L1	ENSG00000038219.13
1.52388	0.0277201	0.178631	0.150911	chr3	195673987	195674820	Success	5.78391	3	0.00902023	0.012051	clu_7564_NA	MUC20-OT1	ENSG00000242086.8
-0.540289	0.20838	0.0820138	-0.126366	chr11	93695634	93696320	Success	3.40283	1	0.00908692	0.0121345	clu_5695_NA	CEP295	ENSG00000166004.15
0.540289	0.79162	0.917986	0.126366	chr11	93695673	93696320	Success	3.40283	1	0.00908692	0.0121345	clu_5695_NA	CEP295	ENSG00000166004.15
-1.0191	0.97577	0.839892	-0.135878	chr6	21198104	21201110	Success	3.38526	1	0.00926762	0.0123655	clu_15195_NA	CDKAL1	ENSG00000145996.11
1.0191	0.0242301	0.160108	0.135878	chr6	21198104	21199091	Success	3.38526	1	0.00926762	0.0123655	clu_15195_NA	CDKAL1	ENSG00000145996.11
-0.62884	0.27587	0.170207	-0.105663	chr2	27092448	27094477	Success	6.72458	4	0.00927744	0.0123777	clu_93_NA	KHK	ENSG00000138030.13
-0.535141	0.934747	0.830858	-0.103889	chr17	78676169	78680190	Success	3.37368	1	0.00938868	0.0125213	clu_14938_NA	CYTH1	ENSG00000108669.16
0.535141	0.0652532	0.169142	0.103889	chr17	78676169	78676995	Success	3.37368	1	0.00938868	0.0125213	clu_14938_NA	CYTH1	ENSG00000108669.16
-0.311419	0.703591	0.560113	-0.143478	chr19	21166461	21167568	Success	3.37301	1	0.0093957	0.0125297	clu_9110_NA	ZNF431	ENSG00000196705.8
0.311419	0.296409	0.439887	0.143478	chr19	21166461	21167571	Success	3.37301	1	0.0093957	0.0125297	clu_9110_NA	ZNF431	ENSG00000196705.8
-0.963685	0.333814	0.109082	-0.224732	chr10	87203936	87288442	Success	4.66649	2	0.00940519	0.0125414	clu_3573_NA	NUTM2A-AS1	ENSG00000223482.8
0.622398	0.225388	0.359753	0.134366	chr10	87216173	87288442	Success	4.66649	2	0.00940519	0.0125414	clu_3573_NA	NUTM2A-AS1	ENSG00000223482.8
-0.53144	0.807637	0.591906	-0.215731	chr3	9933920	9934420	Success	3.37167	1	0.00940981	0.0125467	clu_6667_NA	AC018809.3	ENSG00000288550.1
0.53144	0.192363	0.408094	0.215731	chr3	9933852	9934420	Success	3.37167	1	0.00940981	0.0125467	clu_6667_NA	AC018809.3	ENSG00000288550.1
-0.317172	0.84048	0.736422	-0.104057	chrX	49039410	49040455	Success	3.36636	1	0.00946605	0.0126207	clu_16276_NA	TFE3	ENSG00000068323.17
0.317172	0.15952	0.263578	0.104057	chrX	49039345	49040455	Success	3.36636	1	0.00946605	0.0126207	clu_16276_NA	TFE3	ENSG00000068323.17
-0.688418	0.909307	0.716745	-0.192563	chr19	50402741	50403053	Success	3.36346	1	0.00949688	0.0126589	clu_9740_NA	POLD1	ENSG00000062822.14
0.688418	0.0906927	0.283255	0.192563	chr19	50402741	50403091	Success	3.36346	1	0.00949688	0.0126589	clu_9740_NA	POLD1	ENSG00000062822.14
-0.630107	0.22671	0.0949398	-0.131771	chr7	36427028	36428307	Success	4.64477	2	0.00961176	0.0128072	clu_18252_NA	ANLN	ENSG00000011426.11
0.417155	0.692508	0.82646	0.133952	chr7	36427028	36439204	Success	4.64477	2	0.00961176	0.0128072	clu_18252_NA	ANLN	ENSG00000011426.11
-0.508944	0.877826	0.721941	-0.155884	chr3	49843928	49844541	Success	3.34801	1	0.00966288	0.0128743	clu_6981_NA	TRAIP	ENSG00000183763.9
0.508944	0.122174	0.278059	0.155884	chr3	49844017	49844541	Success	3.34801	1	0.00966288	0.0128743	clu_6981_NA	TRAIP	ENSG00000183763.9
-0.312785	0.434862	0.305564	-0.129298	chr12	21501215	21501413	Success	4.63866	2	0.00967061	0.0128836	clu_12023_NA	RECQL	ENSG00000004700.16
0.449903	0.330482	0.497886	0.167404	chr12	21501372	21501463	Success	4.63866	2	0.00967061	0.0128836	clu_12023_NA	RECQL	ENSG00000004700.16
-0.567578	0.874556	0.691407	-0.183149	chr8	144478127	144490034	Success	3.34699	1	0.00967392	0.0128871	clu_18072_NA	PPP1R16A	ENSG00000160972.9
0.567578	0.125444	0.308593	0.183149	chr8	144489164	144490034	Success	3.34699	1	0.00967392	0.0128871	clu_18072_NA	PPP1R16A	ENSG00000160972.9
-0.414664	0.607227	0.454296	-0.152931	chr13	77719671	77744283	Success	4.62979	2	0.00975681	0.0129926	clu_16888_NA	SLAIN1	ENSG00000139737.22
-0.597084	0.795622	0.607689	-0.187933	chr12	128815070	128823398	Success	4.6288	2	0.00976649	0.0130045	clu_12895_NA	SLC15A4	ENSG00000139370.12
0.627021	0.0935779	0.243092	0.149514	chr12	128815070	128823231	Success	4.6288	2	0.00976649	0.0130045	clu_12895_NA	SLC15A4	ENSG00000139370.12
-0.449957	0.530521	0.365321	-0.1652	chr12	925525	927145	Success	4.62617	2	0.00979224	0.0130368	clu_11867_NA	RAD52	ENSG00000002016.18
-0.480603	0.808419	0.617408	-0.19101	chr1	46394543	46402091	Success	3.33242	1	0.0098334	0.0130896	clu_1780_NA	FAAH	ENSG00000117480.16
0.480603	0.191581	0.382592	0.19101	chr1	46361696	46402091	Success	3.33242	1	0.0098334	0.0130896	clu_1780_NA	FAAH	ENSG00000117480.16
-0.584273	0.533613	0.374805	-0.158808	chr12	100263893	100266920	Success	4.61561	2	0.00989611	0.0131691	clu_12540_NA	DEPDC4	ENSG00000166153.16
0.728212	0.0766317	0.199983	0.123351	chr12	100262409	100266920	Success	4.61561	2	0.00989611	0.0131691	clu_12540_NA	DEPDC4	ENSG00000166153.16
0.476988	0.306086	0.422513	0.116427	chr5	69560403	69562673	Success	5.68319	3	0.00990108	0.0131747	clu_7896_NA	GTF2H2C	ENSG00000183474.15
-0.745546	0.963714	0.856714	-0.107	chr17	29489757	29491784	Success	3.32496	1	0.00991602	0.0131926	clu_14207_NA	TAOK1	ENSG00000160551.11
0.745546	0.0362864	0.143286	0.107	chr17	29489757	29491810	Success	3.32496	1	0.00991602	0.0131926	clu_14207_NA	TAOK1	ENSG00000160551.11
-0.456487	0.764941	0.566353	-0.198588	chr3	47334819	47336535	Success	3.32291	1	0.0099389	0.013221	clu_6880_NA	KLHL18	ENSG00000114648.12
0.456487	0.235059	0.433647	0.198588	chr3	47334819	47336520	Success	3.32291	1	0.0099389	0.013221	clu_6880_NA	KLHL18	ENSG00000114648.12
-0.412892	0.368119	0.232007	-0.136112	chr6	118932740	118934891	Success	4.61104	2	0.00994147	0.0132234	clu_15870_NA	MCM9	ENSG00000111877.17
0.529666	0.301912	0.48836	0.186448	chr6	118931738	118934891	Success	4.61104	2	0.00994147	0.0132234	clu_15870_NA	MCM9	ENSG00000111877.17
-0.253297	0.674491	0.555266	-0.119224	chr11	65130175	65130251	Success	3.32115	1	0.00995851	0.0132451	clu_5449_NA	SYVN1	ENSG00000162298.18
0.253297	0.325509	0.444734	0.119224	chr11	65130172	65130251	Success	3.32115	1	0.00995851	0.0132451	clu_5449_NA	SYVN1	ENSG00000162298.18
-1.02666	0.728007	0.255632	-0.472374	chr6	96799881	96837268	Success	3.31529	1	0.0100242	0.0133274	clu_15763_NA	GPR63	ENSG00000112218.9
1.02666	0.271993	0.744368	0.472374	chr6	96831898	96837268	Success	3.31529	1	0.0100242	0.0133274	clu_15763_NA	GPR63	ENSG00000112218.9
-0.91732	0.199448	0.069992	-0.129456	chr5	94057203	94074646	Success	5.66571	3	0.0100623	0.0133761	clu_8018_NA	FAM172A	ENSG00000113391.19
0.612469	0.186044	0.301448	0.115404	chr5	94074769	94111511	Success	5.66571	3	0.0100623	0.0133761	clu_8018_NA	FAM172A	ENSG00000113391.19
-0.539062	0.933426	0.826702	-0.106725	chr17	7936817	7937164	Success	3.31084	1	0.0100744	0.0133912	clu_14005_NA	CNTROB	ENSG00000170037.14
0.539062	0.0665735	0.173298	0.106725	chr17	7936817	7937168	Success	3.31084	1	0.0100744	0.0133912	clu_14005_NA	CNTROB	ENSG00000170037.14
-0.710781	0.686179	0.345417	-0.340762	chr6	127266925	127280231	Success	3.31075	1	0.0100755	0.0133916	clu_15893_NA	RNF146	ENSG00000118518.15
0.710781	0.313821	0.654583	0.340762	chr6	127267095	127280231	Success	3.31075	1	0.0100755	0.0133916	clu_15893_NA	RNF146	ENSG00000118518.15
-0.468804	0.432014	0.22948	-0.202533	chr22	50784021	50785173	Success	3.30544	1	0.0101358	0.0134697	clu_5041_NA	RPL23AP82	ENSG00000184319.16
0.468804	0.567986	0.77052	0.202533	chr22	50783864	50785173	Success	3.30544	1	0.0101358	0.0134697	clu_5041_NA	RPL23AP82	ENSG00000184319.16
-0.53528	0.923929	0.806342	-0.117587	chr1	52461769	52465070	Success	3.29586	1	0.0102454	0.0136071	clu_1832_NA	TUT4	ENSG00000134744.14
0.53528	0.0760706	0.193658	0.117587	chr1	52463777	52465070	Success	3.29586	1	0.0102454	0.0136071	clu_1832_NA	TUT4	ENSG00000134744.14
1.20814	0.0667691	0.218726	0.151957	chr15	45587525	45605428	Success	7.51266	5	0.0102547	0.0136174	clu_11039_NA	BLOC1S6	ENSG00000104164.11
-0.92111	0.970639	0.839711	-0.130928	chr4	83421736	83425994	Success	3.2944	1	0.0102623	0.0136264	clu_13513_NA	HELQ	ENSG00000163312.11
0.92111	0.0293606	0.160289	0.130928	chr4	83423555	83425994	Success	3.2944	1	0.0102623	0.0136264	clu_13513_NA	HELQ	ENSG00000163312.11
-0.546464	0.869946	0.746936	-0.123009	chr11	77981576	77991108	Success	4.57319	2	0.010325	0.0137066	clu_5650_NA	INTS4	ENSG00000149262.17
-0.476426	0.421061	0.307872	-0.113189	chr1	48413151	48451552	Success	4.57217	2	0.0103355	0.0137195	clu_1797_NA	SPATA6	ENSG00000132122.12
0.751777	0.108883	0.271885	0.163003	chr1	48413151	48452994	Success	4.57217	2	0.0103355	0.0137195	clu_1797_NA	SPATA6	ENSG00000132122.12
-0.516013	0.852742	0.73415	-0.118592	chr4	121854820	121855489	Success	4.56815	2	0.0103771	0.0137706	clu_13673_NA	BBS7	ENSG00000138686.10
-0.565068	0.939227	0.833103	-0.106124	chr12	43738391	43742457	Success	3.28355	1	0.0103881	0.0137841	clu_12104_NA	PUS7L	ENSG00000129317.14
0.565068	0.0607727	0.166897	0.106124	chr12	43738391	43739632	Success	3.28355	1	0.0103881	0.0137841	clu_12104_NA	PUS7L	ENSG00000129317.14
-0.450802	0.600189	0.446466	-0.153723	chr1	35030713	35031815	Success	4.56326	2	0.010428	0.0138329	clu_1559_NA	ZMYM6	ENSG00000163867.17
0.651833	0.133579	0.299299	0.165721	chr1	35030713	35031267	Success	4.56326	2	0.010428	0.0138329	clu_1559_NA	ZMYM6	ENSG00000163867.17
-0.505253	0.852734	0.678242	-0.174492	chr5	37063978	37064527	Success	3.27955	1	0.0104349	0.013841	clu_7739_NA	NIPBL	ENSG00000164190.19
0.505253	0.147266	0.321758	0.174492	chr5	37064019	37064527	Success	3.27955	1	0.0104349	0.013841	clu_7739_NA	NIPBL	ENSG00000164190.19
-0.521619	0.911881	0.784753	-0.127128	chr16	786928	787077	Success	3.2666	1	0.010588	0.0140345	clu_9978_NA	RPUSD1	ENSG00000007376.8
0.521619	0.0881189	0.215247	0.127128	chr16	786928	787068	Success	3.2666	1	0.010588	0.0140345	clu_9978_NA	RPUSD1	ENSG00000007376.8
-0.428863	0.730253	0.590167	-0.140086	chr20	34754868	34757220	Success	4.54082	2	0.0106647	0.0141341	clu_17242_NA	NCOA6	ENSG00000198646.14
-0.826393	0.92058	0.689433	-0.231147	chr6	165416281	165418635	Success	3.25643	1	0.0107097	0.0141915	clu_16055_NA	PDE10A	ENSG00000112541.15
0.826393	0.0794198	0.310567	0.231147	chr6	165416281	165418353	Success	3.25643	1	0.0107097	0.0141915	clu_16055_NA	PDE10A	ENSG00000112541.15
-0.792009	0.967699	0.860063	-0.107636	chr15	30908258	30910614	Success	3.25325	1	0.0107481	0.0142403	clu_10911_NA	FAN1	ENSG00000198690.10
0.792009	0.0323008	0.139937	0.107636	chr15	30908258	30909523	Success	3.25325	1	0.0107481	0.0142403	clu_10911_NA	FAN1	ENSG00000198690.10
-0.493159	0.691814	0.526332	-0.165482	chr3	63996483	63999450	Success	4.52296	2	0.0108569	0.0143822	clu_7106_NA	ATXN7	ENSG00000163635.18
0.50458	0.113123	0.233418	0.120295	chr3	63997687	63999450	Success	4.52296	2	0.0108569	0.0143822	clu_7106_NA	ATXN7	ENSG00000163635.18
-0.380144	0.501476	0.303109	-0.198368	chr7	130097007	130116445	Success	4.51303	2	0.0109652	0.0145203	clu_18771_NA	KLHDC10	ENSG00000128607.14
0.760285	0.307524	0.581444	0.273921	chr7	130070809	130116445	Success	4.51303	2	0.0109652	0.0145203	clu_18771_NA	KLHDC10	ENSG00000128607.14
-0.53178	0.352682	0.238004	-0.114678	chr10	96133648	96155326	Success	6.53047	4	0.0109818	0.0145401	clu_3655_NA	ZNF518A	ENSG00000177853.14
2.12712	0.0362811	0.349644	0.313363	chr10	96133648	96135170	Success	6.53047	4	0.0109818	0.0145401	clu_3655_NA	ZNF518A	ENSG00000177853.14
-0.418938	0.375984	0.239339	-0.136645	chr2	240525849	240552914	Success	4.51077	2	0.01099	0.0145499	clu_1020_NA	ANKMY1	ENSG00000144504.15
0.649891	0.259137	0.480354	0.221216	chr2	240529509	240552914	Success	4.51077	2	0.01099	0.0145499	clu_1020_NA	ANKMY1	ENSG00000144504.15
-0.298445	0.739977	0.610391	-0.129585	chr3	196270541	196287615	Success	3.23279	1	0.0109984	0.0145598	clu_7583_NA	PCYT1A	ENSG00000161217.12
0.298445	0.260023	0.389609	0.129585	chr3	196270541	196287532	Success	3.23279	1	0.0109984	0.0145598	clu_7583_NA	PCYT1A	ENSG00000161217.12
-0.5686	0.791229	0.665861	-0.125368	chr12	50144057	50167101	Success	6.52509	4	0.0110332	0.0146048	clu_12188_NA	CERS5	ENSG00000139624.14
2.16617	0.0122153	0.158373	0.146158	chr12	50144057	50165822	Success	6.52509	4	0.0110332	0.0146048	clu_12188_NA	CERS5	ENSG00000139624.14
-0.434953	0.901554	0.793262	-0.108292	chr6	125749859	125751801	Success	3.21998	1	0.0111581	0.014759	clu_15882_NA	HEY2	ENSG00000135547.9
0.434953	0.0984465	0.206738	0.108292	chr6	125747726	125751801	Success	3.21998	1	0.0111581	0.014759	clu_15882_NA	HEY2	ENSG00000135547.9
-0.893709	0.97567	0.870343	-0.105327	chr9	85977446	85978267	Success	3.21949	1	0.0111642	0.014766	clu_6113_NA	NAA35	ENSG00000135040.16
0.893709	0.02433	0.129657	0.105327	chr9	85977446	85978225	Success	3.21949	1	0.0111642	0.014766	clu_6113_NA	NAA35	ENSG00000135040.16
-0.455469	0.867972	0.725559	-0.142413	chr14	96317855	96322112	Success	3.21805	1	0.0111824	0.0147878	clu_4431_NA	ATG2B	ENSG00000066739.12
0.455469	0.132028	0.274441	0.142413	chr14	96317855	96318234	Success	3.21805	1	0.0111824	0.0147878	clu_4431_NA	ATG2B	ENSG00000066739.12
-0.541761	0.667317	0.404332	-0.262985	chr10	13496888	13499739	Success	3.2168	1	0.0111982	0.0148076	clu_3187_NA	BEND7	ENSG00000165626.17
0.541761	0.332683	0.595668	0.262985	chr10	13496888	13499778	Success	3.2168	1	0.0111982	0.0148076	clu_3187_NA	BEND7	ENSG00000165626.17
-0.947411	0.965813	0.809427	-0.156385	chr16	15879888	15884008	Success	3.21294	1	0.011247	0.0148698	clu_10224_NA	FOPNL	ENSG00000133393.13
0.947411	0.0341873	0.190573	0.156385	chr16	15879888	15882949	Success	3.21294	1	0.011247	0.0148698	clu_10224_NA	FOPNL	ENSG00000133393.13
-0.333676	0.417869	0.269162	-0.148707	chr1	39414477	39422374	Success	3.20789	1	0.011311	0.0149512	clu_1630_NA	MACF1	ENSG00000127603.28
0.333676	0.582131	0.730838	0.148707	chr1	39388658	39422374	Success	3.20789	1	0.011311	0.0149512	clu_1630_NA	MACF1	ENSG00000127603.28
-0.557181	0.937836	0.831939	-0.105896	chr3	108565454	108566497	Success	3.19746	1	0.0114448	0.01512	clu_7155_NA	CIP2A	ENSG00000163507.14
0.557181	0.0621641	0.168061	0.105896	chr3	108566078	108566497	Success	3.19746	1	0.0114448	0.01512	clu_7155_NA	CIP2A	ENSG00000163507.14
-0.228265	0.610624	0.498351	-0.112273	chr14	91473370	91475850	Success	3.19327	1	0.0114989	0.0151858	clu_4406_NA	PPP4R3A	ENSG00000100796.17
0.228265	0.389376	0.501649	0.112273	chr14	91473370	91475811	Success	3.19327	1	0.0114989	0.0151858	clu_4406_NA	PPP4R3A	ENSG00000100796.17
-0.357208	0.65933	0.486477	-0.172853	chr9	113392169	113393447	Success	3.19035	1	0.0115368	0.0152347	clu_6269_NA	ALAD	ENSG00000148218.16
0.357208	0.34067	0.513523	0.172853	chr9	113392335	113393447	Success	3.19035	1	0.0115368	0.0152347	clu_6269_NA	ALAD	ENSG00000148218.16
0.440983	0.503982	0.66334	0.159358	chrX	129492093	129496750	Success	4.4621	2	0.0115381	0.0152352	clu_16507_NA	SMARCA1	ENSG00000102038.15
-0.753881	0.35708	0.109504	-0.247577	chr6	28271934	28272670	Success	3.18581	1	0.0115959	0.0153082	clu_15234_NA	ZSCAN26	ENSG00000197062.11
0.753881	0.64292	0.890496	0.247577	chr6	28272339	28272670	Success	3.18581	1	0.0115959	0.0153082	clu_15234_NA	ZSCAN26	ENSG00000197062.11
-0.275371	0.453748	0.323817	-0.12993	chr11	77392541	77411774	Success	3.18439	1	0.0116145	0.0153305	clu_5640_NA	PAK1	ENSG00000149269.9
0.275371	0.546252	0.676183	0.12993	chr11	77392541	77473552	Success	3.18439	1	0.0116145	0.0153305	clu_5640_NA	PAK1	ENSG00000149269.9
0.546408	0.101785	0.202955	0.101171	chr1	205798051	205798957	Success	4.45197	2	0.0116555	0.0153811	clu_2757_NA	SLC41A1	ENSG00000133065.11
-0.323769	0.734622	0.591619	-0.143003	chr1	32826930	32827993	Success	3.1779	1	0.0116998	0.0154372	clu_1547_NA	S100PBP	ENSG00000116497.18
0.323769	0.265378	0.408381	0.143003	chr1	32826930	32827996	Success	3.1779	1	0.0116998	0.0154372	clu_1547_NA	S100PBP	ENSG00000116497.18
-4.72879	0.613	0.374819	-0.238181	chr1	5877298	5880114	Success	4.44725	2	0.0117107	0.0154493	clu_1185_NA	NPHP4	ENSG00000131697.18
-4.72879	0.386999	0.236631	-0.150368	chr1	5879632	5880114	Success	4.44725	2	0.0117107	0.0154493	clu_1185_NA	NPHP4	ENSG00000131697.18
9.45757	4.38559e-07	0.38855	0.38855	chr1	5877298	5879526	Success	4.44725	2	0.0117107	0.0154493	clu_1185_NA	NPHP4	ENSG00000131697.18
-0.46476	0.431208	0.230331	-0.200877	chr2	200889652	200891969	Success	3.17292	1	0.0117657	0.0155184	clu_819_NA	NIF3L1	ENSG00000196290.15
0.46476	0.568792	0.769669	0.200877	chr2	200889652	200891918	Success	3.17292	1	0.0117657	0.0155184	clu_819_NA	NIF3L1	ENSG00000196290.15
-0.550131	0.35468	0.186322	-0.168358	chr11	47269750	47273827	Success	4.44108	2	0.0117833	0.0155403	clu_5280_NA	MADD	ENSG00000110514.19
0.442133	0.395063	0.559794	0.164731	chr11	47270246	47273827	Success	4.44108	2	0.0117833	0.0155403	clu_5280_NA	MADD	ENSG00000110514.19
-0.708987	0.56084	0.374903	-0.185937	chr20	23367097	23368762	Success	4.43869	2	0.0118114	0.0155762	clu_17147_NA	GZF1	ENSG00000125812.16
0.973874	0.065527	0.235698	0.170171	chr20	23365747	23368762	Success	4.43869	2	0.0118114	0.0155762	clu_17147_NA	GZF1	ENSG00000125812.16
-0.452677	0.562943	0.450126	-0.112817	chr3	132697362	132699353	Success	4.43725	2	0.0118284	0.0155975	clu_7292_NA	NPHP3	ENSG00000113971.20
0.699289	0.0778175	0.196897	0.11908	chr3	132697362	132699918	Success	4.43725	2	0.0118284	0.0155975	clu_7292_NA	NPHP3	ENSG00000113971.20
-0.603212	0.947573	0.84397	-0.103603	chr6	145927277	145933057	Success	3.16512	1	0.0118696	0.0156496	clu_15985_NA	SHPRH	ENSG00000146414.16
0.603212	0.0524265	0.15603	0.103603	chr6	145927277	145933050	Success	3.16512	1	0.0118696	0.0156496	clu_15985_NA	SHPRH	ENSG00000146414.16
-0.386092	0.314326	0.204741	-0.109584	chr19	58315036	58326823	Success	4.43309	2	0.0118777	0.0156578	clu_9897_NA	AC010642.2	ENSG00000283103.3
-0.262064	0.61287	0.483822	-0.129048	chr19	17202303	17202842	Success	3.1627	1	0.0119021	0.0156888	clu_9008_NA	MYO9B	ENSG00000099331.13
0.262064	0.38713	0.516178	0.129048	chr19	17202303	17202845	Success	3.1627	1	0.0119021	0.0156888	clu_9008_NA	MYO9B	ENSG00000099331.13
0.468971	0.287412	0.445045	0.157633	chr12	100573785	100574347	Success	4.42888	2	0.0119278	0.0157203	clu_12543_NA	GAS2L3	ENSG00000139354.11
-0.405318	0.349661	0.221599	-0.128062	chr17	43124115	43125277	Success	4.42823	2	0.0119356	0.0157294	clu_14489_NA	BRCA1	ENSG00000012048.23
0.415137	0.333674	0.480355	0.146681	chr17	43124115	43124737	Success	4.42823	2	0.0119356	0.0157294	clu_14489_NA	BRCA1	ENSG00000012048.23
-0.322685	0.451558	0.331985	-0.119574	chr4	99559361	99563913	Success	5.47021	3	0.0120525	0.0158799	clu_13567_NA	TRMT10A	ENSG00000145331.14
0.52829	0.200726	0.345605	0.14488	chr4	99559361	99563558	Success	5.47021	3	0.0120525	0.0158799	clu_13567_NA	TRMT10A	ENSG00000145331.14
-0.473128	0.742288	0.58735	-0.154938	chr15	63504830	63532647	Success	4.41651	2	0.0120763	0.0159089	clu_11131_NA	USP3	ENSG00000140455.17
-0.315434	0.492921	0.340923	-0.151999	chr20	3604262	3615828	Success	3.14887	1	0.0120892	0.0159235	clu_17061_NA	ATRN	ENSG00000088812.18
0.315434	0.507079	0.659077	0.151999	chr20	3604262	3624511	Success	3.14887	1	0.0120892	0.0159235	clu_17061_NA	ATRN	ENSG00000088812.18
-0.406656	0.693027	0.552255	-0.140772	chr9	128456255	128459567	Success	4.40824	2	0.0121766	0.016035	clu_6362_NA	ODF2	ENSG00000136811.16
0.406681	0.133853	0.240571	0.106719	chr9	128456255	128457198	Success	4.40824	2	0.0121766	0.016035	clu_6362_NA	ODF2	ENSG00000136811.16
-0.505593	0.506844	0.389563	-0.117281	chr9	36657363	36665350	Success	8.14976	6	0.0122335	0.0161088	clu_6027_NA	MELK	ENSG00000165304.8
3.03355	0.00900357	0.238314	0.229311	chr9	36651877	36653973	Success	8.14976	6	0.0122335	0.0161088	clu_6027_NA	MELK	ENSG00000165304.8
-0.270554	0.323115	0.217448	-0.105667	chr6	133468749	133481463	Success	3.1373	1	0.0122481	0.0161256	clu_15918_NA	EYA4	ENSG00000112319.19
0.270554	0.676885	0.782552	0.105667	chr6	133468731	133481463	Success	3.1373	1	0.0122481	0.0161256	clu_15918_NA	EYA4	ENSG00000112319.19
0.431763	0.372132	0.52925	0.157118	chr13	42308609	42313894	Success	4.40001	2	0.0122772	0.0161615	clu_16771_NA	AKAP11	ENSG00000023516.9
-0.398135	0.586889	0.390514	-0.196375	chr19	45713573	45730849	Success	3.13139	1	0.01233	0.0162285	clu_9580_NA	FBXO46	ENSG00000177051.6
0.398135	0.413111	0.609486	0.196375	chr19	45713573	45723473	Success	3.13139	1	0.01233	0.0162285	clu_9580_NA	FBXO46	ENSG00000177051.6
-0.5633	0.808153	0.649446	-0.158706	chr11	119029564	119030849	Success	4.39137	2	0.0123838	0.0162969	clu_5817_NA	SLC37A4	ENSG00000137700.18
-0.47311	0.822655	0.695474	-0.127182	chr17	4070924	4072608	Success	4.38138	2	0.0125081	0.0164556	clu_13869_NA	ZZEF1	ENSG00000074755.15
-0.425634	0.463382	0.269334	-0.194048	chr19	7681049	7682242	Success	3.11744	1	0.0125258	0.0164755	clu_8744_NA	AC008763.3	ENSG00000269711.1
0.425634	0.536618	0.730666	0.194048	chr19	7680878	7682242	Success	3.11744	1	0.0125258	0.0164755	clu_8744_NA	AC008763.3	ENSG00000269711.1
-0.359074	0.805534	0.668875	-0.136659	chr1	145847348	145847583	Success	3.11241	1	0.0125972	0.0165678	clu_2239_NA	NUDT17	ENSG00000186364.12
0.359074	0.194466	0.331125	0.136659	chr1	145847348	145847517	Success	3.11241	1	0.0125972	0.0165678	clu_2239_NA	NUDT17	ENSG00000186364.12
-1.13554	0.732737	0.312897	-0.41984	chr11	65543549	65546442	Success	5.42129	3	0.0126083	0.0165799	clu_5461_NA	LTBP3	ENSG00000168056.16
-1.13529	0.213848	0.0913406	-0.122507	chr11	65543549	65544064	Success	5.42129	3	0.0126083	0.0165799	clu_5461_NA	LTBP3	ENSG00000168056.16
3.40637	0.0144475	0.579123	0.564675	chr11	65543549	65545516	Success	5.42129	3	0.0126083	0.0165799	clu_5461_NA	LTBP3	ENSG00000168056.16
-0.397286	0.55106	0.356722	-0.194337	chr3	196712644	196716858	Success	3.11059	1	0.0126231	0.0165957	clu_7589_NA	PIGX	ENSG00000163964.15
0.397286	0.44894	0.643278	0.194337	chr3	196713124	196716858	Success	3.11059	1	0.0126231	0.0165957	clu_7589_NA	PIGX	ENSG00000163964.15
-0.409464	0.471437	0.331906	-0.139531	chr1	23772426	23778199	Success	5.42001	3	0.0126232	0.0165957	clu_1394_NA	ELOA-AS1	ENSG00000236810.6
0.488607	0.187261	0.323643	0.136382	chr1	23772166	23772268	Success	5.42001	3	0.0126232	0.0165957	clu_1394_NA	ELOA-AS1	ENSG00000236810.6
-0.566087	0.458928	0.273144	-0.185784	chr14	24291219	24291556	Success	4.37051	2	0.0126448	0.0166217	clu_4063_NA	DHRS1	ENSG00000157379.14
0.548978	0.200137	0.363278	0.163142	chr14	24291219	24292184	Success	4.37051	2	0.0126448	0.0166217	clu_4063_NA	DHRS1	ENSG00000157379.14
-0.292741	0.809002	0.702254	-0.106748	chr9	89319797	89325427	Success	3.10666	1	0.0126793	0.0166658	clu_6129_NA	SECISBP2	ENSG00000187742.15
0.292741	0.190998	0.297746	0.106748	chr9	89319797	89325548	Success	3.10666	1	0.0126793	0.0166658	clu_6129_NA	SECISBP2	ENSG00000187742.15
0.483248	0.321718	0.459858	0.13814	chr16	29566249	29613103	Success	5.41378	3	0.0126958	0.0166858	clu_10364_NA	SMG1P2	ENSG00000205534.6
-0.668021	0.90699	0.719379	-0.187611	chr11	61393976	61397774	Success	3.10422	1	0.0127143	0.016708	clu_5350_NA	TMEM216	ENSG00000187049.10
0.668021	0.09301	0.280621	0.187611	chr11	61393976	61397728	Success	3.10422	1	0.0127143	0.016708	clu_5350_NA	TMEM216	ENSG00000187049.10
-0.384829	0.602861	0.412835	-0.190026	chr7	152144881	152145153	Success	3.10382	1	0.01272	0.0167143	clu_18898_NA	KMT2C	ENSG00000055609.18
0.384829	0.397139	0.587165	0.190026	chr7	152144881	152145165	Success	3.10382	1	0.01272	0.0167143	clu_18898_NA	KMT2C	ENSG00000055609.18
-0.470734	0.360032	0.207049	-0.152982	chr9	14088326	14120440	Success	4.36167	2	0.0127571	0.0167611	clu_5931_NA	NFIB	ENSG00000147862.17
0.434718	0.389299	0.553667	0.164368	chr9	14116346	14120440	Success	4.36167	2	0.0127571	0.0167611	clu_5931_NA	NFIB	ENSG00000147862.17
2.21682	0.0137504	0.140675	0.126924	chr19	11508048	11510617	Success	10.4827	9	0.0128054	0.0168214	clu_8869_NA	ECSIT	ENSG00000130159.14
-0.614355	0.683465	0.387231	-0.296234	chr19	55648277	55649002	Success	3.0888	1	0.0129378	0.0169865	clu_9837_NA	CCDC106	ENSG00000173581.8
0.614355	0.316535	0.612769	0.296234	chr19	55648277	55648758	Success	3.0888	1	0.0129378	0.0169865	clu_9837_NA	CCDC106	ENSG00000173581.8
-0.451591	0.300211	0.148113	-0.152098	chr1	19326623	19327571	Success	3.08774	1	0.0129533	0.0170042	clu_1343_NA	SLC66A1	ENSG00000040487.13
0.451591	0.699789	0.851887	0.152098	chr1	19326623	19327227	Success	3.08774	1	0.0129533	0.0170042	clu_1343_NA	SLC66A1	ENSG00000040487.13
-0.380135	0.276341	0.151491	-0.12485	chr17	19380501	19380608	Success	3.08356	1	0.0130147	0.0170785	clu_14128_NA	MAPK7	ENSG00000166484.20
0.380135	0.723659	0.848509	0.12485	chr17	19379947	19380608	Success	3.08356	1	0.0130147	0.0170785	clu_14128_NA	MAPK7	ENSG00000166484.20
-0.483179	0.828348	0.647395	-0.180953	chr7	105203785	105388648	Success	3.08275	1	0.0130265	0.0170928	clu_18664_NA	SRPK2	ENSG00000135250.17
0.483179	0.171652	0.352605	0.180953	chr7	105203785	105268806	Success	3.08275	1	0.0130265	0.0170928	clu_18664_NA	SRPK2	ENSG00000135250.17
-0.44539	0.344057	0.177111	-0.166946	chr6	56536940	56540280	Success	3.08251	1	0.0130301	0.0170961	clu_15617_NA	DST	ENSG00000151914.20
0.44539	0.655943	0.822889	0.166946	chr6	56536940	56552184	Success	3.08251	1	0.0130301	0.0170961	clu_15617_NA	DST	ENSG00000151914.20
-0.36873	0.308599	0.198566	-0.110033	chr16	1665138	1666073	Success	4.33812	2	0.0130611	0.0171355	clu_9998_NA	CRAMP1	ENSG00000007545.16
0.364185	0.383819	0.513971	0.130152	chr16	1665138	1666422	Success	4.33812	2	0.0130611	0.0171355	clu_9998_NA	CRAMP1	ENSG00000007545.16
-0.751994	0.89626	0.657541	-0.238719	chr3	149895560	149902072	Success	3.08003	1	0.0130666	0.0171416	clu_7362_NA	RNF13	ENSG00000082996.19
0.751994	0.10374	0.342459	0.238719	chr3	149895570	149902072	Success	3.08003	1	0.0130666	0.0171416	clu_7362_NA	RNF13	ENSG00000082996.19
-0.332189	0.68786	0.531397	-0.156463	chr3	20184034	20185948	Success	3.07698	1	0.0131118	0.0171983	clu_6767_NA	SGO1	ENSG00000129810.15
0.332189	0.31214	0.468603	0.156463	chr3	20184034	20186059	Success	3.07698	1	0.0131118	0.0171983	clu_6767_NA	SGO1	ENSG00000129810.15
-0.369403	0.274729	0.15322	-0.121509	chr22	30926871	30928028	Success	3.07617	1	0.0131238	0.0172127	clu_4728_NA	MORC2	ENSG00000133422.13
0.369403	0.725271	0.84678	0.121509	chr22	30926871	30928019	Success	3.07617	1	0.0131238	0.0172127	clu_4728_NA	MORC2	ENSG00000133422.13
-0.387398	0.774392	0.612655	-0.161737	chr11	118534355	118534507	Success	3.07481	1	0.013144	0.0172366	clu_5805_NA	TMEM25	ENSG00000149582.16
0.387398	0.225608	0.387345	0.161737	chr11	118534355	118546119	Success	3.07481	1	0.013144	0.0172366	clu_5805_NA	TMEM25	ENSG00000149582.16
-0.899246	0.230754	0.0692205	-0.161534	chr21	45134832	45171610	Success	4.32992	2	0.0131686	0.0172662	clu_13153_NA	ADARB1	ENSG00000197381.16
0.598438	0.47674	0.639443	0.162703	chr21	45128573	45171610	Success	4.32992	2	0.0131686	0.0172662	clu_13153_NA	ADARB1	ENSG00000197381.16
-0.310313	0.340666	0.217388	-0.123278	chr12	109999319	110012005	Success	3.06396	1	0.0133063	0.0174442	clu_12621_NA	ANKRD13A	ENSG00000076513.17
0.310313	0.659334	0.782612	0.123278	chr12	109999784	110012005	Success	3.06396	1	0.0133063	0.0174442	clu_12621_NA	ANKRD13A	ENSG00000076513.17
-0.306336	0.767922	0.641975	-0.125948	chr11	126256852	126261425	Success	3.06314	1	0.0133187	0.0174592	clu_5863_NA	FAM118B	ENSG00000197798.9
0.306336	0.232078	0.358025	0.125948	chr11	126256852	126261428	Success	3.06314	1	0.0133187	0.0174592	clu_5863_NA	FAM118B	ENSG00000197798.9
-0.367978	0.547299	0.366748	-0.180551	chr5	88722829	88728493	Success	3.06158	1	0.0133422	0.0174885	clu_8002_NA	MEF2C	ENSG00000081189.15
0.367978	0.452701	0.633252	0.180551	chr5	88722925	88728493	Success	3.06158	1	0.0133422	0.0174885	clu_8002_NA	MEF2C	ENSG00000081189.15
-0.281388	0.634348	0.497035	-0.137313	chr6	133525115	133528725	Success	3.05733	1	0.0134066	0.0175705	clu_15921_NA	EYA4	ENSG00000112319.19
0.281388	0.365652	0.502965	0.137313	chr6	133525254	133528725	Success	3.05733	1	0.0134066	0.0175705	clu_15921_NA	EYA4	ENSG00000112319.19
-0.466505	0.32519	0.222998	-0.102191	chr2	111123869	111124050	Success	4.31124	2	0.0134169	0.0175814	clu_521_NA	BCL2L11	ENSG00000153094.23
-0.411626	0.400192	0.226547	-0.173646	chrX	66598093	66599769	Success	3.05644	1	0.01342	0.0175841	clu_16346_NA	EDA2R	ENSG00000131080.15
0.411626	0.599808	0.773453	0.173646	chrX	66598093	66599474	Success	3.05644	1	0.01342	0.0175841	clu_16346_NA	EDA2R	ENSG00000131080.15
-0.486646	0.796592	0.66796	-0.128632	chr11	45917493	45917700	Success	4.30716	2	0.0134717	0.0176479	clu_5251_NA	PEX16	ENSG00000121680.16
0.973147	0.05826	0.210312	0.152052	chr11	45917493	45917588	Success	4.30716	2	0.0134717	0.0176479	clu_5251_NA	PEX16	ENSG00000121680.16
-0.260952	0.366752	0.255769	-0.110984	chr7	149494070	149494204	Success	3.05165	1	0.013493	0.0176745	clu_18855_NA	ZNF746	ENSG00000181220.17
0.260952	0.633248	0.744231	0.110984	chr7	149494115	149494204	Success	3.05165	1	0.013493	0.0176745	clu_18855_NA	ZNF746	ENSG00000181220.17
-0.513355	0.428357	0.211607	-0.21675	chr2	238165684	238168371	Success	3.05153	1	0.0134948	0.0176755	clu_1007_NA	ERFE	ENSG00000178752.16
0.513355	0.571643	0.788393	0.21675	chr2	238165684	238166956	Success	3.05153	1	0.0134948	0.0176755	clu_1007_NA	ERFE	ENSG00000178752.16
-0.483641	0.539462	0.413449	-0.126012	chr12	52041929	52054327	Success	4.29417	2	0.0136479	0.0178641	clu_12207_NA	NR4A1	ENSG00000123358.20
0.859869	0.0928848	0.272826	0.179941	chr12	52051568	52054327	Success	4.29417	2	0.0136479	0.0178641	clu_12207_NA	NR4A1	ENSG00000123358.20
-0.382556	0.874894	0.764918	-0.109977	chr19	10547115	10547189	Success	3.04074	1	0.0136606	0.0178781	clu_8820_NA	ATG4D	ENSG00000130734.10
0.382556	0.125106	0.235082	0.109977	chr19	10547071	10547189	Success	3.04074	1	0.0136606	0.0178781	clu_8820_NA	ATG4D	ENSG00000130734.10
-0.558985	0.286661	0.116127	-0.170534	chr3	15085961	15090135	Success	3.03484	1	0.0137522	0.0179926	clu_6737_NA	RBSN	ENSG00000131381.12
0.558985	0.713339	0.883873	0.170534	chr3	15085961	15090399	Success	3.03484	1	0.0137522	0.0179926	clu_6737_NA	RBSN	ENSG00000131381.12
0.769277	0.0563455	0.159449	0.103104	chr6	43206235	43213149	Success	4.28341	2	0.0137956	0.0180466	clu_15535_NA	CUL9	ENSG00000112659.14
-0.371075	0.477246	0.369217	-0.10803	chr9	96646024	96651390	Success	4.27942	2	0.0138507	0.0181174	clu_6178_NA	PRXL2C	ENSG00000158122.12
0.47736	0.129852	0.23467	0.104818	chr9	96641886	96651390	Success	4.27942	2	0.0138507	0.0181174	clu_6178_NA	PRXL2C	ENSG00000158122.12
-0.318193	0.669377	0.517238	-0.152138	chr7	75415770	75415981	Success	3.02639	1	0.0138845	0.0181588	clu_18430_NA	NSUN5P1	ENSG00000223705.9
0.318193	0.330623	0.482762	0.152138	chr7	75415778	75415981	Success	3.02639	1	0.0138845	0.0181588	clu_18430_NA	NSUN5P1	ENSG00000223705.9
-0.48356	0.85128	0.685152	-0.166127	chr14	105173261	105176534	Success	3.02068	1	0.0139746	0.0182712	clu_4507_NA	NUDT14	ENSG00000183828.15
0.48356	0.14872	0.314848	0.166127	chr14	105175987	105176534	Success	3.02068	1	0.0139746	0.0182712	clu_4507_NA	NUDT14	ENSG00000183828.15
-0.539353	0.610674	0.46201	-0.148664	chr18	79176907	79193183	Success	4.26963	2	0.0139869	0.0182861	clu_11809_NA	ATP9B	ENSG00000166377.20
-0.600373	0.926877	0.792313	-0.134563	chr7	100156992	100157094	Success	3.01675	1	0.0140368	0.0183486	clu_18585_NA	MAP11	ENSG00000146826.17
0.600373	0.0731234	0.207687	0.134563	chr7	100156996	100157094	Success	3.01675	1	0.0140368	0.0183486	clu_18585_NA	MAP11	ENSG00000146826.17
-0.431315	0.456468	0.299914	-0.156554	chr10	45533289	45594235	Success	4.26459	2	0.0140577	0.018373	clu_3342_NA	MARCHF8	ENSG00000165406.16
0.37601	0.294765	0.434188	0.139423	chr10	45533289	45553112	Success	4.26459	2	0.0140577	0.018373	clu_3342_NA	MARCHF8	ENSG00000165406.16
-0.713575	0.952632	0.828372	-0.12426	chr7	67302885	67305987	Success	3.00736	1	0.0141871	0.0185394	clu_18382_NA	STAG3L4	ENSG00000106610.15
0.713575	0.0473678	0.171628	0.12426	chr7	67304103	67305987	Success	3.00736	1	0.0141871	0.0185394	clu_18382_NA	STAG3L4	ENSG00000106610.15
-0.422829	0.243315	0.121293	-0.122023	chr22	45550615	45574511	Success	2.99816	1	0.0143357	0.0187295	clu_4959_NA	FBLN1	ENSG00000077942.19
0.422829	0.756685	0.878707	0.122023	chr22	45550615	45562912	Success	2.99816	1	0.0143357	0.0187295	clu_4959_NA	FBLN1	ENSG00000077942.19
-0.700187	0.938609	0.790306	-0.148304	chr5	60903716	60904792	Success	2.9954	1	0.0143807	0.0187868	clu_7830_NA	ERCC8	ENSG00000049167.14
0.700187	0.0613907	0.209694	0.148304	chr5	60903716	60904788	Success	2.9954	1	0.0143807	0.0187868	clu_7830_NA	ERCC8	ENSG00000049167.14
-0.435112	0.804199	0.632399	-0.1718	chr17	42660316	42660639	Success	2.98923	1	0.0144816	0.0189074	clu_14449_NA	TUBG2	ENSG00000037042.9
0.435112	0.195801	0.367601	0.1718	chr17	42660362	42660639	Success	2.98923	1	0.0144816	0.0189074	clu_14449_NA	TUBG2	ENSG00000037042.9
-0.314045	0.327714	0.218869	-0.108844	chr19	43990112	43991548	Success	4.23438	2	0.0144887	0.0189139	clu_9520_NA	ZNF155	ENSG00000204920.11
0.314588	0.492784	0.617104	0.124321	chr19	43988558	43991548	Success	4.23438	2	0.0144887	0.0189139	clu_9520_NA	ZNF155	ENSG00000204920.11
-0.3306	0.433897	0.2835	-0.150398	chr1	1399689	1400158	Success	2.97925	1	0.0146466	0.0191143	clu_1120_NA	MRPL20-AS1	ENSG00000224870.7
0.3306	0.566103	0.7165	0.150398	chr1	1399685	1400158	Success	2.97925	1	0.0146466	0.0191143	clu_1120_NA	MRPL20-AS1	ENSG00000224870.7
-0.348362	0.333367	0.199453	-0.133915	chr12	132945797	132948148	Success	2.97507	1	0.0147161	0.0191994	clu_12962_NA	ZNF605	ENSG00000196458.11
0.348362	0.666633	0.800547	0.133915	chr12	132945797	132956243	Success	2.97507	1	0.0147161	0.0191994	clu_12962_NA	ZNF605	ENSG00000196458.11
-0.368844	0.871249	0.763932	-0.107317	chr15	55389433	55408221	Success	2.96904	1	0.0148172	0.0193226	clu_11090_NA	CCPG1	ENSG00000260916.7
0.368844	0.128751	0.236068	0.107317	chr15	55389433	55407847	Success	2.96904	1	0.0148172	0.0193226	clu_11090_NA	CCPG1	ENSG00000260916.7
-0.4332	0.145661	0.035584	-0.110077	chr1	1477350	1478644	Success	5.2314	3	0.0150154	0.0195723	clu_1124_NA	ATAD3B	ENSG00000160072.20
1.29959	0.664345	0.918002	0.253657	chr1	1477350	1477751	Success	5.2314	3	0.0150154	0.0195723	clu_1124_NA	ATAD3B	ENSG00000160072.20
-0.481514	0.890827	0.756978	-0.133848	chr7	2538764	2539179	Success	2.94309	1	0.0152601	0.019881	clu_18115_NA	BRAT1	ENSG00000106009.16
0.481514	0.109173	0.243022	0.133848	chr7	2538944	2539179	Success	2.94309	1	0.0152601	0.019881	clu_18115_NA	BRAT1	ENSG00000106009.16
-0.667011	0.951588	0.838127	-0.113461	chr2	108492790	108495291	Success	2.94085	1	0.0152991	0.0199288	clu_507_NA	GCC2	ENSG00000135968.21
0.667011	0.0484123	0.161873	0.113461	chr2	108492794	108495291	Success	2.94085	1	0.0152991	0.0199288	clu_507_NA	GCC2	ENSG00000135968.21
-0.419347	0.821726	0.665832	-0.155894	chr18	23556613	23557117	Success	2.93823	1	0.0153447	0.0199853	clu_11645_NA	NPC1	ENSG00000141458.13
0.419347	0.178274	0.334168	0.155894	chr18	23556664	23557117	Success	2.93823	1	0.0153447	0.0199853	clu_11645_NA	NPC1	ENSG00000141458.13
0.702107	0.0944222	0.227126	0.132703	chr5	95654236	95656046	Success	4.17168	2	0.0154263	0.0200811	clu_8035_NA	RFESD	ENSG00000175449.14
7.28036	2.54481e-05	0.18567	0.185645	chr11	3347751	3350964	Success	6.13299	4	0.0154792	0.0201471	clu_5106_NA	ZNF195	ENSG00000005801.18
-0.469805	0.30034	0.143651	-0.156689	chr7	82300151	82335135	Success	2.93029	1	0.0154837	0.0201514	clu_18463_NA	CACNA2D1	ENSG00000153956.16
0.469805	0.69966	0.856349	0.156689	chr7	82170609	82335135	Success	2.93029	1	0.0154837	0.0201514	clu_18463_NA	CACNA2D1	ENSG00000153956.16
1.00848	0.0387998	0.154851	0.116051	chr13	23356007	23365166	Success	4.16078	2	0.0155954	0.0202923	clu_16671_NA	SACS	ENSG00000151835.16
0.357701	0.623649	0.731807	0.108159	chr5	112821991	112827108	Success	4.15482	2	0.0156886	0.0204049	clu_8073_NA	APC	ENSG00000134982.17
-0.395313	0.515566	0.325559	-0.190007	chr2	128091415	128097429	Success	2.9187	1	0.0156889	0.0204049	clu_572_NA	UGGT1	ENSG00000136731.13
0.395313	0.484434	0.674441	0.190007	chr2	128091596	128097429	Success	2.9187	1	0.0156889	0.0204049	clu_572_NA	UGGT1	ENSG00000136731.13
0.910451	0.0671585	0.171224	0.104065	chr10	73716176	73718015	Success	5.18353	3	0.0156903	0.0204052	clu_3504_NA	AC022400.3	ENSG00000242288.9
-0.452693	0.798358	0.615545	-0.182814	chr13	29553860	29595416	Success	2.91011	1	0.015843	0.0205885	clu_16704_NA	SLC7A1	ENSG00000139514.13
0.452693	0.201642	0.384455	0.182814	chr13	29553860	29595144	Success	2.91011	1	0.015843	0.0205885	clu_16704_NA	SLC7A1	ENSG00000139514.13
-0.333501	0.270456	0.159854	-0.110602	chr19	56391832	56393442	Success	2.90599	1	0.0159173	0.0206835	clu_9856_NA	ZNF582	ENSG00000018869.16
0.333501	0.729544	0.840146	0.110602	chr19	56391832	56393220	Success	2.90599	1	0.0159173	0.0206835	clu_9856_NA	ZNF582	ENSG00000018869.16
-0.43231	0.453902	0.29163	-0.162272	chr3	125015012	125019262	Success	4.1344	2	0.0160122	0.0208022	clu_7222_NA	HEG1	ENSG00000173706.14
0.413139	0.322798	0.483031	0.160233	chr3	125013990	125019262	Success	4.1344	2	0.0160122	0.0208022	clu_7222_NA	HEG1	ENSG00000173706.14
-0.365891	0.363534	0.215541	-0.147992	chr2	24060926	24063019	Success	2.89355	1	0.0161442	0.0209675	clu_69_NA	MFSD2B	ENSG00000205639.11
0.365891	0.636466	0.784459	0.147992	chr2	24060926	24063064	Success	2.89355	1	0.0161442	0.0209675	clu_69_NA	MFSD2B	ENSG00000205639.11
-0.695816	0.953102	0.834812	-0.11829	chr11	68262918	68263692	Success	2.89126	1	0.0161863	0.0210176	clu_5559_NA	C11orf24	ENSG00000171067.11
0.695816	0.0468975	0.165188	0.11829	chr11	68262918	68263573	Success	2.89126	1	0.0161863	0.0210176	clu_5559_NA	C11orf24	ENSG00000171067.11
-0.414161	0.493381	0.298427	-0.194954	chr3	113506605	113515080	Success	2.89082	1	0.0161944	0.0210249	clu_7166_NA	SPICE1	ENSG00000163611.11
0.414161	0.506619	0.701573	0.194954	chr3	113506605	113514897	Success	2.89082	1	0.0161944	0.0210249	clu_7166_NA	SPICE1	ENSG00000163611.11
-0.485858	0.782329	0.576293	-0.206036	chrX	46643389	46648686	Success	2.88444	1	0.0163125	0.021172	clu_16217_NA	SLC9A7	ENSG00000065923.10
0.485858	0.217671	0.423707	0.206036	chrX	46643389	46646598	Success	2.88444	1	0.0163125	0.021172	clu_16217_NA	SLC9A7	ENSG00000065923.10
0.639836	0.0952456	0.215894	0.120649	chr17	80214765	80217032	Success	4.11383	2	0.016345	0.0212126	clu_14958_NA	SGSH	ENSG00000181523.13
-0.725113	0.962639	0.858007	-0.104632	chr15	51001183	51002502	Success	2.8813	1	0.0163708	0.0212446	clu_11068_NA	AP4E1	ENSG00000081014.11
0.725113	0.0373606	0.141993	0.104632	chr15	51002021	51002502	Success	2.8813	1	0.0163708	0.0212446	clu_11068_NA	AP4E1	ENSG00000081014.11
-0.385633	0.268933	0.14538	-0.123554	chr10	127008804	127012232	Success	2.88115	1	0.0163736	0.0212466	clu_3934_NA	DOCK1	ENSG00000150760.12
0.385633	0.731067	0.85462	0.123554	chr10	127008804	127012295	Success	2.88115	1	0.0163736	0.0212466	clu_3934_NA	DOCK1	ENSG00000150760.12
0.939249	0.0473929	0.167667	0.120274	chr17	42722915	42727635	Success	4.11074	2	0.0163957	0.0212738	clu_14455_NA	EZH1	ENSG00000108799.13
-0.45065	0.881678	0.751592	-0.130086	chr7	100687616	100687788	Success	2.87984	1	0.0163981	0.0212752	clu_18611_NA	GIGYF1	ENSG00000146830.10
0.45065	0.118322	0.248408	0.130086	chr7	100687597	100687788	Success	2.87984	1	0.0163981	0.0212752	clu_18611_NA	GIGYF1	ENSG00000146830.10
-0.520861	0.733338	0.574725	-0.158613	chr3	47511226	47513537	Success	5.13206	3	0.0164494	0.0213386	clu_6888_NA	ELP6	ENSG00000163832.16
0.294011	0.150204	0.265908	0.115704	chr3	47511226	47512992	Success	5.13206	3	0.0164494	0.0213386	clu_6888_NA	ELP6	ENSG00000163832.16
-0.596558	0.945074	0.839182	-0.105891	chr2	96826982	96827731	Success	2.87426	1	0.0165026	0.0214046	clu_452_NA	CNNM3	ENSG00000168763.16
0.596558	0.0549261	0.160818	0.105891	chr2	96826909	96827731	Success	2.87426	1	0.0165026	0.0214046	clu_452_NA	CNNM3	ENSG00000168763.16
-0.648918	0.40082	0.259452	-0.141367	chr20	64257051	64259942	Success	4.102	2	0.0165395	0.0214492	clu_17545_NA	PCMTD2	ENSG00000203880.12
0.848661	0.0706387	0.204428	0.13379	chr20	64258882	64259942	Success	4.102	2	0.0165395	0.0214492	clu_17545_NA	PCMTD2	ENSG00000203880.12
-0.272143	0.638391	0.487504	-0.150887	chr17	39909042	39909756	Success	4.09784	2	0.0166085	0.0215372	clu_14370_NA	GSDMB	ENSG00000073605.18
0.543925	0.245301	0.423646	0.178346	chr17	39906987	39908176	Success	4.09784	2	0.0166085	0.0215372	clu_14370_NA	GSDMB	ENSG00000073605.18
-0.467231	0.854492	0.697583	-0.156909	chr19	18568679	18568830	Success	2.86692	1	0.016641	0.0215761	clu_9049_NA	KXD1	ENSG00000105700.11
0.467231	0.145508	0.302417	0.156909	chr19	18568689	18568830	Success	2.86692	1	0.016641	0.0215761	clu_9049_NA	KXD1	ENSG00000105700.11
-0.538574	0.93174	0.822967	-0.108773	chr1	203801628	203802957	Success	2.86034	1	0.0167663	0.0217321	clu_2741_NA	ZC3H11A	ENSG00000058673.16
0.538574	0.0682599	0.177033	0.108773	chr1	203801639	203802957	Success	2.86034	1	0.0167663	0.0217321	clu_2741_NA	ZC3H11A	ENSG00000058673.16
-0.437115	0.521854	0.35761	-0.164245	chr16	89727325	89729235	Success	4.08761	2	0.0167792	0.0217473	clu_10834_NA	ZNF276	ENSG00000158805.12
0.257712	0.342498	0.470195	0.127697	chr16	89727357	89729235	Success	4.08761	2	0.0167792	0.0217473	clu_10834_NA	ZNF276	ENSG00000158805.12
-0.333626	0.525886	0.404349	-0.121536	chr20	4932716	4970793	Success	5.10004	3	0.0169398	0.0219473	clu_17076_NA	SLC23A2	ENSG00000089057.15
0.404225	0.188796	0.303601	0.114805	chr20	4932716	5001406	Success	5.10004	3	0.0169398	0.0219473	clu_17076_NA	SLC23A2	ENSG00000089057.15
-0.348246	0.869795	0.768997	-0.100798	chr16	1781495	1782502	Success	2.85131	1	0.0169396	0.0219473	clu_10010_NA	SPSB3	ENSG00000162032.16
0.348246	0.130205	0.231003	0.100798	chr16	1781495	1781766	Success	2.85131	1	0.0169396	0.0219473	clu_10010_NA	SPSB3	ENSG00000162032.16
-0.242977	0.464481	0.347903	-0.116578	chr8	52624787	52628041	Success	2.84331	1	0.0170948	0.0221432	clu_17789_NA	RB1CC1	ENSG00000023287.13
0.242977	0.535519	0.652097	0.116578	chr8	52624787	52628032	Success	2.84331	1	0.0170948	0.0221432	clu_17789_NA	RB1CC1	ENSG00000023287.13
-0.522159	0.911019	0.782761	-0.128259	chr3	49705182	49705534	Success	2.83396	1	0.0172779	0.0223721	clu_6975_NA	RNF123	ENSG00000164068.16
0.522159	0.0889807	0.217239	0.128259	chr3	49705186	49705534	Success	2.83396	1	0.0172779	0.0223721	clu_6975_NA	RNF123	ENSG00000164068.16
-0.396726	0.582604	0.46042	-0.122184	chr11	95865676	95888156	Success	5.07289	3	0.0173667	0.0224855	clu_5718_NA	MTMR2	ENSG00000087053.18
-0.387067	0.680364	0.495327	-0.185036	chr6	125885343	125888939	Success	2.82781	1	0.0173995	0.0225229	clu_15884_NA	NCOA7	ENSG00000111912.20
0.387067	0.319636	0.504673	0.185036	chr6	125885343	125888972	Success	2.82781	1	0.0173995	0.0225229	clu_15884_NA	NCOA7	ENSG00000111912.20
-0.483736	0.348827	0.224298	-0.12453	chr2	24768135	24768221	Success	4.04596	2	0.0174929	0.0226355	clu_74_NA	NCOA1	ENSG00000084676.15
0.700023	0.181393	0.381009	0.199616	chr2	24762776	24768221	Success	4.04596	2	0.0174929	0.0226355	clu_74_NA	NCOA1	ENSG00000084676.15
-0.544697	0.841883	0.641736	-0.200146	chr15	101772299	101772566	Success	2.81843	1	0.0175867	0.0227536	clu_11512_NA	GOLGA8VP	ENSG00000259236.1
0.544697	0.158117	0.358264	0.200146	chr15	101772482	101772566	Success	2.81843	1	0.0175867	0.0227536	clu_11512_NA	GOLGA8VP	ENSG00000259236.1
-0.343381	0.839366	0.724473	-0.114893	chr9	137106809	137107250	Success	2.81793	1	0.0175968	0.0227632	clu_6579_NA	MAN1B1	ENSG00000177239.15
0.343381	0.160634	0.275527	0.114893	chr9	137106809	137107275	Success	2.81793	1	0.0175968	0.0227632	clu_6579_NA	MAN1B1	ENSG00000177239.15
2.85678	0.00690901	0.135703	0.128794	chr12	56664800	56665632	Success	11.5054	11	0.0176133	0.022783	clu_12329_NA	PTGES3	ENSG00000110958.16
-0.738701	0.22282	0.111696	-0.111125	chr11	46508370	46512727	Success	5.97992	4	0.0176525	0.0228319	clu_5261_NA	AMBRA1	ENSG00000110497.14
-0.421088	0.631826	0.491124	-0.140701	chrX	131784039	131785157	Success	5.0534	3	0.0176797	0.0228638	clu_16529_NA	FIRRE	ENSG00000213468.7
0.155504	0.273734	0.378734	0.105	chrX	131785258	131793994	Success	5.0534	3	0.0176797	0.0228638	clu_16529_NA	FIRRE	ENSG00000213468.7
-0.364177	0.756179	0.599526	-0.156653	chr17	81108509	81115770	Success	2.81327	1	0.0176906	0.0228762	clu_14966_NA	BAIAP2	ENSG00000175866.15
0.364177	0.243821	0.400474	0.156653	chr17	81108509	81108968	Success	2.81327	1	0.0176906	0.0228762	clu_14966_NA	BAIAP2	ENSG00000175866.15
-0.269821	0.572936	0.441152	-0.131784	chr1	246967792	246988121	Success	4.03247	2	0.0177305	0.0229261	clu_3092_NA	ZNF695	ENSG00000197472.15
0.313821	0.353352	0.487711	0.134359	chr1	246945827	246967695	Success	4.03247	2	0.0177305	0.0229261	clu_3092_NA	ZNF695	ENSG00000197472.15
-0.331538	0.393402	0.263804	-0.129598	chr22	40552367	40594674	Success	4.03108	2	0.0177551	0.0229563	clu_4885_NA	MRTFA	ENSG00000196588.18
0.40527	0.393469	0.551248	0.157779	chr22	40594735	40636478	Success	4.03108	2	0.0177551	0.0229563	clu_4885_NA	MRTFA	ENSG00000196588.18
-0.518285	0.685773	0.473	-0.212774	chr19	56141357	56146247	Success	4.03034	2	0.0177683	0.0229699	clu_9848_NA	ZNF444	ENSG00000167685.15
0.672478	0.168521	0.382363	0.213842	chr19	56142386	56146247	Success	4.03034	2	0.0177683	0.0229699	clu_9848_NA	ZNF444	ENSG00000167685.15
-0.356466	0.380054	0.256723	-0.123331	chr2	27211533	27211900	Success	4.02834	2	0.0178039	0.0230125	clu_100_NA	SLC5A6	ENSG00000138074.15
0.24809	0.475716	0.588198	0.112482	chr2	27211533	27212020	Success	4.02834	2	0.0178039	0.0230125	clu_100_NA	SLC5A6	ENSG00000138074.15
-0.57174	0.250249	0.123666	-0.126583	chr16	71860672	71864138	Success	4.02253	2	0.0179076	0.0231415	clu_10683_NA	ZNF821	ENSG00000102984.15
0.402041	0.363668	0.475872	0.112204	chr16	71860672	71861776	Success	4.02253	2	0.0179076	0.0231415	clu_10683_NA	ZNF821	ENSG00000102984.15
0.404243	0.724049	0.825975	0.101927	chr22	31080754	31083179	Success	4.01715	2	0.0180042	0.0232594	clu_4732_NA	SMTN	ENSG00000183963.18
3.2115	0.00828024	0.219309	0.211029	chr17	44187109	44188935	Success	10.7377	10	0.0180122	0.0232681	clu_14512_NA	TMUB2	ENSG00000168591.16
-0.348053	0.49032	0.324135	-0.166184	chr11	65620966	65622206	Success	2.79683	1	0.0180256	0.0232819	clu_5468_NA	PCNX3	ENSG00000197136.4
0.348053	0.50968	0.675865	0.166184	chr11	65620966	65622245	Success	2.79683	1	0.0180256	0.0232819	clu_5468_NA	PCNX3	ENSG00000197136.4
-0.747159	0.324136	0.153269	-0.170867	chr16	27648735	27654608	Success	5.02801	3	0.0180959	0.0233676	clu_10325_NA	KIAA0556	ENSG00000047578.13
-0.541378	0.844659	0.648068	-0.196592	chr7	711527	727590	Success	2.79039	1	0.0181586	0.0234446	clu_18087_NA	PRKAR1B	ENSG00000188191.15
0.541378	0.155341	0.351932	0.196592	chr7	711527	727210	Success	2.79039	1	0.0181586	0.0234446	clu_18087_NA	PRKAR1B	ENSG00000188191.15
-0.637186	0.430434	0.174444	-0.25599	chr8	123527254	123531898	Success	2.78606	1	0.0182486	0.0235527	clu_17981_NA	FBXO32	ENSG00000156804.7
0.637186	0.569566	0.825556	0.25599	chr8	123514333	123531898	Success	2.78606	1	0.0182486	0.0235527	clu_17981_NA	FBXO32	ENSG00000156804.7
-0.532653	0.253445	0.132451	-0.120994	chr14	29638904	29663699	Success	4.00127	2	0.0182924	0.0236056	clu_4074_NA	PRKD1	ENSG00000184304.15
-0.52923	0.918589	0.796551	-0.122039	chr22	20115447	20115672	Success	2.78232	1	0.0183268	0.0236467	clu_4590_NA	TRMT2A	ENSG00000099899.15
0.52923	0.0814106	0.203449	0.122039	chr22	20115554	20115672	Success	2.78232	1	0.0183268	0.0236467	clu_4590_NA	TRMT2A	ENSG00000099899.15
-0.356908	0.820656	0.691467	-0.12919	chr3	10018071	10023560	Success	2.77658	1	0.0184474	0.0237987	clu_6673_NA	CIDECP1	ENSG00000186162.10
0.356908	0.179344	0.308533	0.12919	chr3	10018071	10023530	Success	2.77658	1	0.0184474	0.0237987	clu_6673_NA	CIDECP1	ENSG00000186162.10
-0.407746	0.348678	0.229479	-0.119199	chr2	215393203	215394528	Success	3.98085	2	0.0186697	0.0240643	clu_893_NA	FN1	ENSG00000115414.20
0.590123	0.243054	0.433901	0.190847	chr2	215391814	215394528	Success	3.98085	2	0.0186697	0.0240643	clu_893_NA	FN1	ENSG00000115414.20
-0.38664	0.754023	0.585866	-0.168156	chr2	156436513	156476098	Success	2.76497	1	0.0186937	0.0240936	clu_643_NA	GPD2	ENSG00000115159.16
0.38664	0.245977	0.414134	0.168156	chr2	156435804	156476098	Success	2.76497	1	0.0186937	0.0240936	clu_643_NA	GPD2	ENSG00000115159.16
-0.417008	0.901745	0.799432	-0.102313	chr10	93496923	93500040	Success	2.76432	1	0.0187076	0.0241086	clu_3626_NA	CEP55	ENSG00000138180.16
0.417008	0.0982553	0.200568	0.102313	chr10	93496781	93500040	Success	2.76432	1	0.0187076	0.0241086	clu_3626_NA	CEP55	ENSG00000138180.16
-0.339604	0.274159	0.166306	-0.107853	chr19	3633169	3633437	Success	3.9788	2	0.0187081	0.0241086	clu_8652_NA	PIP5K1C	ENSG00000186111.9
-0.230591	0.313083	0.211792	-0.101291	chr19	3633520	3638884	Success	3.9788	2	0.0187081	0.0241086	clu_8652_NA	PIP5K1C	ENSG00000186111.9
0.570195	0.412758	0.621902	0.209144	chr19	3633169	3638884	Success	3.9788	2	0.0187081	0.0241086	clu_8652_NA	PIP5K1C	ENSG00000186111.9
-0.330001	0.843962	0.736529	-0.107433	chr13	49259523	49267490	Success	2.76166	1	0.0187646	0.0241732	clu_16810_NA	CDADC1	ENSG00000102543.14
0.330001	0.156038	0.263471	0.107433	chr13	49266003	49267490	Success	2.76166	1	0.0187646	0.0241732	clu_16810_NA	CDADC1	ENSG00000102543.14
-0.518528	0.923566	0.810729	-0.112836	chr2	73218969	73220051	Success	2.75601	1	0.0188863	0.0243221	clu_356_NA	SMYD5	ENSG00000135632.12
0.518528	0.0764341	0.189271	0.112836	chr2	73218969	73219952	Success	2.75601	1	0.0188863	0.0243221	clu_356_NA	SMYD5	ENSG00000135632.12
-0.434864	0.223935	0.119547	-0.104388	chr4	119462979	119488294	Success	3.96911	2	0.0188902	0.0243254	clu_13657_NA	AC093752.1	ENSG00000245958.6
0.365048	0.639388	0.75959	0.120202	chr4	119462979	119493333	Success	3.96911	2	0.0188902	0.0243254	clu_13657_NA	AC093752.1	ENSG00000245958.6
-0.377865	0.373998	0.264726	-0.109272	chr7	152196011	152199279	Success	3.96794	2	0.0189123	0.0243521	clu_18900_NA	KMT2C	ENSG00000055609.18
0.560019	0.207299	0.374836	0.167538	chr7	152194568	152199279	Success	3.96794	2	0.0189123	0.0243521	clu_18900_NA	KMT2C	ENSG00000055609.18
-0.348324	0.794112	0.657741	-0.136371	chr17	79083951	79084538	Success	2.75451	1	0.0189187	0.0243585	clu_14950_NA	ENGASE	ENSG00000167280.16
0.348324	0.205888	0.342259	0.136371	chr17	79083955	79084538	Success	2.75451	1	0.0189187	0.0243585	clu_14950_NA	ENGASE	ENSG00000167280.16
-0.326332	0.592596	0.4753	-0.117296	chr11	47295579	47295897	Success	3.96619	2	0.0189455	0.0243913	clu_5282_NA	MADD	ENSG00000110514.19
-0.650391	0.911072	0.736142	-0.17493	chr19	9811717	9818545	Success	2.74842	1	0.0190509	0.0245197	clu_8785_NA	FBXL12	ENSG00000127452.9
0.650391	0.0889281	0.263858	0.17493	chr19	9811717	9814138	Success	2.74842	1	0.0190509	0.0245197	clu_8785_NA	FBXL12	ENSG00000127452.9
-0.652248	0.901668	0.773722	-0.127947	chr22	46285279	46287073	Success	3.95901	2	0.0190819	0.0245561	clu_4963_NA	TTC38	ENSG00000075234.17
-0.387967	0.756148	0.588009	-0.168139	chr16	67167599	67167824	Success	2.74686	1	0.019085	0.0245582	clu_10568_NA	HSF4	ENSG00000102878.16
0.387967	0.243852	0.411991	0.168139	chr16	67167599	67167720	Success	2.74686	1	0.019085	0.0245582	clu_10568_NA	HSF4	ENSG00000102878.16
-0.588075	0.782916	0.599027	-0.183889	chr16	23106487	23108046	Success	3.95857	2	0.0190904	0.0245634	clu_10296_NA	USP31	ENSG00000103404.14
-0.454383	0.359689	0.22419	-0.135499	chr20	32369123	32372164	Success	3.93935	2	0.0194608	0.0250235	clu_17203_NA	ASXL1	ENSG00000171456.20
0.206339	0.580399	0.700428	0.12003	chr20	32369123	32428128	Success	3.93935	2	0.0194608	0.0250235	clu_17203_NA	ASXL1	ENSG00000171456.20
-0.447948	0.898743	0.783714	-0.115029	chr10	125730399	125733404	Success	2.72938	1	0.0194704	0.0250322	clu_3920_NA	EDRF1	ENSG00000107938.18
0.447948	0.101257	0.216286	0.115029	chr10	125730399	125731865	Success	2.72938	1	0.0194704	0.0250322	clu_3920_NA	EDRF1	ENSG00000107938.18
-0.372102	0.780002	0.627492	-0.15251	chr9	128845411	128881897	Success	2.72893	1	0.0194805	0.0250433	clu_6396_NA	AL441992.3	ENSG00000286112.1
0.372102	0.219998	0.372508	0.15251	chr9	128845411	128846680	Success	2.72893	1	0.0194805	0.0250433	clu_6396_NA	AL441992.3	ENSG00000286112.1
-0.676719	0.864904	0.623209	-0.241694	chr3	127580163	127590410	Success	2.7287	1	0.0194857	0.0250481	clu_7241_NA	TPRA1	ENSG00000163870.16
0.676719	0.135096	0.376791	0.241694	chr3	127580163	127587984	Success	2.7287	1	0.0194857	0.0250481	clu_7241_NA	TPRA1	ENSG00000163870.16
-0.379989	0.418247	0.288949	-0.129298	chr19	37508403	37520184	Success	3.9363	2	0.0195203	0.0250871	clu_9334_NA	ZNF793	ENSG00000188227.13
-0.594417	0.266798	0.137442	-0.129356	chr2	135616757	135621494	Success	3.9356	2	0.0195339	0.0251028	clu_610_NA	R3HDM1	ENSG00000048991.16
-0.447869	0.78446	0.597753	-0.186707	chr11	800912	800985	Success	2.72599	1	0.0195462	0.0251167	clu_5070_NA	PIDD1	ENSG00000177595.18
0.447869	0.21554	0.402247	0.186707	chr11	800912	801002	Success	2.72599	1	0.0195462	0.0251167	clu_5070_NA	PIDD1	ENSG00000177595.18
-0.515468	0.357777	0.165762	-0.192014	chr18	50974561	50984487	Success	2.72536	1	0.0195602	0.0251329	clu_11757_NA	ELAC1	ENSG00000141642.9
0.515468	0.642223	0.834238	0.192014	chr18	50974561	50984096	Success	2.72536	1	0.0195602	0.0251329	clu_11757_NA	ELAC1	ENSG00000141642.9
-0.613557	0.260539	0.0936144	-0.166925	chr2	199943834	199948318	Success	2.72274	1	0.019619	0.0252047	clu_808_NA	TYW5	ENSG00000162971.11
0.613557	0.739461	0.906386	0.166925	chr2	199943834	199948337	Success	2.72274	1	0.019619	0.0252047	clu_808_NA	TYW5	ENSG00000162971.11
-0.431677	0.467954	0.270573	-0.19738	chr2	130142381	130143269	Success	2.72173	1	0.0196417	0.025232	clu_581_NA	CCDC74B	ENSG00000152076.18
0.431677	0.532046	0.729427	0.19738	chr2	130142183	130143269	Success	2.72173	1	0.0196417	0.025232	clu_581_NA	CCDC74B	ENSG00000152076.18
0.471798	0.448032	0.622166	0.174134	chr11	406538	407062	Success	3.92731	2	0.0196966	0.0252989	clu_5049_NA	SIGIRR	ENSG00000185187.13
-0.35376	0.569946	0.427411	-0.142535	chr5	140464776	140472239	Success	3.92585	2	0.0197253	0.0253339	clu_8218_NA	ANKHD1	ENSG00000131503.21
0.289045	0.287862	0.410547	0.122685	chr5	140464776	140482580	Success	3.92585	2	0.0197253	0.0253339	clu_8218_NA	ANKHD1	ENSG00000131503.21
-0.434414	0.587511	0.373989	-0.213522	chr2	65056524	65069399	Success	2.71319	1	0.0198347	0.025467	clu_312_NA	CEP68	ENSG00000011523.14
0.434414	0.412489	0.626011	0.213522	chr2	65056528	65069399	Success	2.71319	1	0.0198347	0.025467	clu_312_NA	CEP68	ENSG00000011523.14
-0.761118	0.924121	0.726606	-0.197515	chr18	14124476	14132275	Success	2.71207	1	0.0198601	0.0254959	clu_11616_NA	ZNF519	ENSG00000175322.11
0.761118	0.0758787	0.273394	0.197515	chr18	14085076	14132275	Success	2.71207	1	0.0198601	0.0254959	clu_11616_NA	ZNF519	ENSG00000175322.11
-0.691395	0.796333	0.586769	-0.209564	chr11	77764689	77820528	Success	3.9158	2	0.0199246	0.0255749	clu_5645_NA	RSF1	ENSG00000048649.13
0.237171	0.12973	0.241927	0.112197	chr11	77813708	77820528	Success	3.9158	2	0.0199246	0.0255749	clu_5645_NA	RSF1	ENSG00000048649.13
-0.331561	0.347644	0.215425	-0.13222	chr4	87047594	87084123	Success	2.70895	1	0.0199313	0.0255816	clu_13533_NA	AFF1	ENSG00000172493.21
0.331561	0.652356	0.784575	0.13222	chr4	87047594	87084120	Success	2.70895	1	0.0199313	0.0255816	clu_13533_NA	AFF1	ENSG00000172493.21
-0.355235	0.251974	0.142815	-0.109159	chr20	8802173	8881622	Success	3.91073	2	0.0200259	0.0256956	clu_17096_NA	PLCB1	ENSG00000182621.18
0.45599	0.569864	0.726942	0.157078	chr20	8790261	8881622	Success	3.91073	2	0.0200259	0.0256956	clu_17096_NA	PLCB1	ENSG00000182621.18
1.44437	0.028577	0.142716	0.114139	chr12	123384208	123388358	Success	6.6794	5	0.0202386	0.0259591	clu_12838_NA	KMT5A	ENSG00000183955.13
1.76267	0.0183623	0.122978	0.104616	chr6	10902762	10907542	Success	9.05992	8	0.0203458	0.0260889	clu_15137_NA	AL024498.2	ENSG00000272162.1
1.39036	0.0402712	0.210481	0.170209	chr1	149177212	149180296	Success	4.89215	3	0.0204915	0.0262662	clu_2275_NA	AC245297.4	ENSG00000274265.5
-0.481342	0.377067	0.22619	-0.150876	chr19	18356011	18363391	Success	3.88396	2	0.0205692	0.0263599	clu_9038_NA	PGPEP1	ENSG00000130517.14
0.560257	0.267803	0.455232	0.187429	chr19	18356011	18357383	Success	3.88396	2	0.0205692	0.0263599	clu_9038_NA	PGPEP1	ENSG00000130517.14
-0.646418	0.951768	0.844154	-0.107614	chr5	170919613	170924357	Success	2.67852	1	0.0206388	0.0264453	clu_8375_NA	RANBP17	ENSG00000204764.14
0.646418	0.0482318	0.155846	0.107614	chr5	170919613	170924017	Success	2.67852	1	0.0206388	0.0264453	clu_8375_NA	RANBP17	ENSG00000204764.14
-0.546681	0.333994	0.169891	-0.164103	chr12	53170502	53171882	Success	3.87652	2	0.0207228	0.0265432	clu_12219_NA	CSAD	ENSG00000139631.18
0.562013	0.375356	0.578594	0.203238	chr12	53171441	53171882	Success	3.87652	2	0.0207228	0.0265432	clu_12219_NA	CSAD	ENSG00000139631.18
-0.287737	0.536307	0.431087	-0.10522	chr21	36938994	36962036	Success	5.79099	4	0.0207462	0.0265712	clu_13088_NA	HLCS	ENSG00000159267.14
-0.389291	0.349705	0.235498	-0.114207	chr8	17313401	17331150	Success	3.87215	2	0.0208136	0.0266518	clu_17591_NA	MTMR7	ENSG00000003987.14
0.465445	0.250081	0.395888	0.145807	chr8	17313401	17341363	Success	3.87215	2	0.0208136	0.0266518	clu_17591_NA	MTMR7	ENSG00000003987.14
-0.598398	0.5319	0.335268	-0.196632	chr10	125881071	125885365	Success	3.86754	2	0.0209097	0.026769	clu_3932_NA	DHX32	ENSG00000089876.12
0.153947	0.382409	0.511481	0.129072	chr10	125881071	125896218	Success	3.86754	2	0.0209097	0.026769	clu_3932_NA	DHX32	ENSG00000089876.12
-0.587753	0.9373	0.82188	-0.11542	chr7	99558787	99560533	Success	2.66631	1	0.0209299	0.0267909	clu_18553_NA	ZNF655	ENSG00000197343.11
0.587753	0.0626999	0.17812	0.11542	chr7	99559017	99560533	Success	2.66631	1	0.0209299	0.0267909	clu_18553_NA	ZNF655	ENSG00000197343.11
-0.32704	0.47236	0.35432	-0.118039	chr10	122881667	122884717	Success	3.86289	2	0.0210072	0.026884	clu_3898_NA	AC073585.1	ENSG00000255624.3
0.392468	0.232459	0.358053	0.125594	chr10	122884852	122888269	Success	3.86289	2	0.0210072	0.026884	clu_3898_NA	AC073585.1	ENSG00000255624.3
-0.529145	0.213217	0.0859649	-0.127252	chr15	29800702	29956232	Success	2.65711	1	0.0211522	0.0270538	clu_10904_NA	TJP1	ENSG00000104067.16
0.529145	0.786783	0.914035	0.127252	chr15	29800702	29822002	Success	2.65711	1	0.0211522	0.0270538	clu_10904_NA	TJP1	ENSG00000104067.16
-0.226679	0.493139	0.382062	-0.111077	chr19	40743981	40744559	Success	2.65475	1	0.0212094	0.027123	clu_9452_NA	C19orf54	ENSG00000188493.15
0.226679	0.506861	0.617938	0.111077	chr19	40744196	40744559	Success	2.65475	1	0.0212094	0.027123	clu_9452_NA	C19orf54	ENSG00000188493.15
-0.474993	0.282514	0.162153	-0.120361	chr14	102229657	102232535	Success	3.84877	2	0.0213058	0.0272444	clu_4463_NA	MOK	ENSG00000080823.23
-0.385293	0.337674	0.237026	-0.100648	chr9	127397286	127397376	Success	3.84675	2	0.021349	0.0272936	clu_6326_NA	SLC2A8	ENSG00000136856.18
0.478424	0.193568	0.322285	0.128717	chr9	127397286	127399907	Success	3.84675	2	0.021349	0.0272936	clu_6326_NA	SLC2A8	ENSG00000136856.18
-0.527073	0.846093	0.657041	-0.189052	chr6	26374798	26375797	Success	2.64611	1	0.021421	0.0273816	clu_15210_NA	BTN3A2	ENSG00000186470.14
0.527073	0.153907	0.342959	0.189052	chr6	26374798	26375515	Success	2.64611	1	0.021421	0.0273816	clu_15210_NA	BTN3A2	ENSG00000186470.14
0.364238	0.367446	0.501607	0.134161	chr1	31727605	31728182	Success	3.84255	2	0.0214389	0.0274025	clu_1509_NA	ADGRB2	ENSG00000121753.12
-0.52884	0.442104	0.280968	-0.161136	chr14	53051927	53054438	Success	3.83303	2	0.0216439	0.0276485	clu_4185_NA	DDHD1	ENSG00000100523.15
0.606115	0.165604	0.327422	0.161818	chr14	53046949	53054438	Success	3.83303	2	0.0216439	0.0276485	clu_4185_NA	DDHD1	ENSG00000100523.15
-0.414301	0.301841	0.158805	-0.143036	chr9	100215488	100226062	Success	2.63466	1	0.0217044	0.0277172	clu_6212_NA	INVS	ENSG00000119509.13
0.414301	0.698159	0.841195	0.143036	chr9	100126549	100226062	Success	2.63466	1	0.0217044	0.0277172	clu_6212_NA	INVS	ENSG00000119509.13
-0.373025	0.4571	0.285351	-0.171749	chr8	12736797	12736900	Success	2.6337	1	0.0217285	0.0277424	clu_17581_NA	LONRF1	ENSG00000154359.13
0.373025	0.5429	0.714649	0.171749	chr8	12736764	12736900	Success	2.6337	1	0.0217285	0.0277424	clu_17581_NA	LONRF1	ENSG00000154359.13
-0.414147	0.253525	0.129184	-0.124341	chr6	70524121	70524343	Success	2.63303	1	0.0217453	0.0277618	clu_15638_NA	FAM135A	ENSG00000082269.16
0.414147	0.746475	0.870816	0.124341	chr6	70524121	70524931	Success	2.63303	1	0.0217453	0.0277618	clu_15638_NA	FAM135A	ENSG00000082269.16
-0.538898	0.302212	0.128467	-0.173745	chr3	169774561	169778884	Success	2.63132	1	0.0217879	0.0278122	clu_7415_NA	MYNN	ENSG00000085274.15
0.538898	0.697788	0.871533	0.173745	chr3	169774561	169778768	Success	2.63132	1	0.0217879	0.0278122	clu_7415_NA	MYNN	ENSG00000085274.15
-1.07103	0.160207	0.0552808	-0.104927	chr5	128061244	128082970	Success	6.57371	5	0.0220358	0.0281143	clu_8117_NA	LINC01184	ENSG00000245937.8
-0.507916	0.217086	0.0912422	-0.125844	chr11	216718	218778	Success	2.61819	1	0.0221193	0.0282148	clu_5045_NA	SIRT3	ENSG00000142082.15
0.507916	0.782914	0.908758	0.125844	chr11	216718	218832	Success	2.61819	1	0.0221193	0.0282148	clu_5045_NA	SIRT3	ENSG00000142082.15
-0.513112	0.423612	0.295462	-0.128151	chr15	66293367	66294988	Success	3.80726	2	0.022209	0.028323	clu_11176_NA	DIS3L	ENSG00000166938.13
0.651261	0.0980631	0.219139	0.121076	chr15	66294448	66294988	Success	3.80726	2	0.022209	0.028323	clu_11176_NA	DIS3L	ENSG00000166938.13
-0.354578	0.394155	0.263306	-0.13085	chr1	62153481	62160908	Success	3.80412	2	0.0222789	0.0284059	clu_1887_NA	PATJ	ENSG00000132849.20
0.380613	0.37494	0.522449	0.147509	chr1	62148390	62160908	Success	3.80412	2	0.0222789	0.0284059	clu_1887_NA	PATJ	ENSG00000132849.20
-0.245837	0.421752	0.308475	-0.113277	chr3	11602022	11643437	Success	2.60744	1	0.0223944	0.0285512	clu_6697_NA	VGLL4	ENSG00000144560.15
0.245837	0.578248	0.691525	0.113277	chr3	11602022	11702971	Success	2.60744	1	0.0223944	0.0285512	clu_6697_NA	VGLL4	ENSG00000144560.15
-0.371731	0.816013	0.678329	-0.137684	chr3	170102710	170102802	Success	2.6055	1	0.0224443	0.0286107	clu_7422_NA	PHC3	ENSG00000173889.16
0.371731	0.183987	0.321671	0.137684	chr3	170102685	170102802	Success	2.6055	1	0.0224443	0.0286107	clu_7422_NA	PHC3	ENSG00000173889.16
-0.389245	0.744336	0.620118	-0.124218	chr21	15842540	15864268	Success	3.7947	2	0.0224896	0.0286662	clu_12975_NA	USP25	ENSG00000155313.15
-0.326424	0.534794	0.374386	-0.160408	chrX	130081539	130110620	Success	2.60168	1	0.0225433	0.0287243	clu_16518_NA	ELF4	ENSG00000102034.16
0.326424	0.465206	0.625614	0.160408	chrX	130081539	130110325	Success	2.60168	1	0.0225433	0.0287243	clu_16518_NA	ELF4	ENSG00000102034.16
-0.582116	0.371614	0.197337	-0.174277	chrX	118978463	118982821	Success	3.78641	2	0.0226768	0.0288839	clu_16478_NA	LONRF3	ENSG00000175556.17
0.554658	0.278395	0.460757	0.182362	chrX	118978463	118989408	Success	3.78641	2	0.0226768	0.0288839	clu_16478_NA	LONRF3	ENSG00000175556.17
-0.541278	0.843151	0.645497	-0.197653	chr19	55287299	55289480	Success	2.59499	1	0.0227175	0.0289316	clu_9829_NA	BRSK1	ENSG00000160469.17
0.541278	0.156849	0.354503	0.197653	chr19	55287303	55289480	Success	2.59499	1	0.0227175	0.0289316	clu_9829_NA	BRSK1	ENSG00000160469.17
-0.336388	0.673518	0.512838	-0.16068	chr2	169694622	169695215	Success	2.59195	1	0.0227971	0.0290287	clu_672_NA	PHOSPHO2	ENSG00000144362.12
0.336388	0.326482	0.487162	0.16068	chr2	169694741	169695215	Success	2.59195	1	0.0227971	0.0290287	clu_672_NA	PHOSPHO2	ENSG00000144362.12
-0.577753	0.729576	0.459332	-0.270245	chr7	81997235	82005423	Success	2.58768	1	0.0229093	0.0291632	clu_18462_NA	CACNA2D1	ENSG00000153956.16
0.577753	0.270424	0.540668	0.270245	chr7	81997250	82005423	Success	2.58768	1	0.0229093	0.0291632	clu_18462_NA	CACNA2D1	ENSG00000153956.16
-0.364126	0.465214	0.335574	-0.12964	chr8	22080625	22081113	Success	3.77501	2	0.0229369	0.0291962	clu_17619_NA	DMTN	ENSG00000158856.18
-0.238951	0.742494	0.641314	-0.10118	chr12	68808491	68809208	Success	2.57866	1	0.0231486	0.0294464	clu_12424_NA	MDM2	ENSG00000135679.25
0.238951	0.257506	0.358686	0.10118	chr12	68809086	68809208	Success	2.57866	1	0.0231486	0.0294464	clu_12424_NA	MDM2	ENSG00000135679.25
-0.710066	0.863742	0.60506	-0.258682	chr12	31709425	31728971	Success	2.57857	1	0.023151	0.0294474	clu_12082_NA	AMN1	ENSG00000151743.11
0.710066	0.136258	0.39494	0.258682	chr12	31719356	31728971	Success	2.57857	1	0.023151	0.0294474	clu_12082_NA	AMN1	ENSG00000151743.11
-0.672127	0.848953	0.594394	-0.254559	chr22	17906886	18001393	Success	2.57811	1	0.0231632	0.0294586	clu_4530_NA	MICAL3	ENSG00000243156.9
0.672127	0.151047	0.405606	0.254559	chr22	17906886	17985326	Success	2.57811	1	0.0231632	0.0294586	clu_4530_NA	MICAL3	ENSG00000243156.9
-0.252902	0.434221	0.316381	-0.11784	chr7	102569924	102572443	Success	2.57193	1	0.0233287	0.0296627	clu_18639_NA	POLR2J3	ENSG00000168255.20
0.252902	0.565779	0.683619	0.11784	chr7	102569924	102572472	Success	2.57193	1	0.0233287	0.0296627	clu_18639_NA	POLR2J3	ENSG00000168255.20
0.762253	0.0848746	0.225392	0.140517	chr17	74953086	74954138	Success	3.75743	2	0.0233436	0.0296795	clu_14835_NA	HID1	ENSG00000167861.16
-0.289481	0.802305	0.694619	-0.107686	chr3	42125614	42176814	Success	2.57005	1	0.0233794	0.0297228	clu_6839_NA	TRAK1	ENSG00000182606.16
0.289481	0.197695	0.305381	0.107686	chr3	42160473	42176814	Success	2.57005	1	0.0233794	0.0297228	clu_6839_NA	TRAK1	ENSG00000182606.16
-0.423625	0.432704	0.269592	-0.163112	chr19	57435593	57438102	Success	4.7476	3	0.0233826	0.0297247	clu_9865_NA	AC003002.2	ENSG00000268533.1
0.562168	0.289866	0.483991	0.194125	chr19	57435667	57438102	Success	4.7476	3	0.0233826	0.0297247	clu_9865_NA	AC003002.2	ENSG00000268533.1
0.449309	0.757269	0.859134	0.101865	chr2	20318645	20327310	Success	3.74721	2	0.0235834	0.0299692	clu_65_NA	PUM2	ENSG00000055917.15
-0.530301	0.816877	0.607003	-0.209875	chr10	102471396	102472854	Success	2.55788	1	0.0237095	0.0301251	clu_3775_NA	MFSD13A	ENSG00000138111.14
0.530301	0.183123	0.392997	0.209875	chr10	102471396	102472022	Success	2.55788	1	0.0237095	0.0301251	clu_3775_NA	MFSD13A	ENSG00000138111.14
-0.43271	0.352934	0.225153	-0.127781	chr11	13421838	13463092	Success	3.73908	2	0.0237759	0.0302029	clu_5156_NA	BTBD10	ENSG00000148925.10
-0.731556	0.66664	0.399977	-0.266663	chr10	472549	486459	Success	3.7383	2	0.0237946	0.0302222	clu_3099_NA	DIP2C	ENSG00000151240.17
0.329716	0.16388	0.284167	0.120287	chr10	484948	486459	Success	3.7383	2	0.0237946	0.0302222	clu_3099_NA	DIP2C	ENSG00000151240.17
0.40184	0.16948	0.315856	0.146376	chr10	472549	484781	Success	3.7383	2	0.0237946	0.0302222	clu_3099_NA	DIP2C	ENSG00000151240.17
-0.393883	0.458133	0.348	-0.110133	chr17	32022825	32024711	Success	5.6215	4	0.0239645	0.0304271	clu_14249_NA	LRRC37B	ENSG00000185158.12
1.57553	0.0513218	0.27938	0.228058	chr17	32008132	32017972	Success	5.6215	4	0.0239645	0.0304271	clu_14249_NA	LRRC37B	ENSG00000185158.12
-0.508542	0.745189	0.514005	-0.231185	chr17	81399917	81426800	Success	2.54577	1	0.0240429	0.0305156	clu_14976_NA	BAHCC1	ENSG00000266074.8
0.508542	0.254811	0.485995	0.231185	chr17	81399917	81401412	Success	2.54577	1	0.0240429	0.0305156	clu_14976_NA	BAHCC1	ENSG00000266074.8
-0.408158	0.432189	0.309688	-0.122501	chr2	53750941	53765377	Success	3.72221	2	0.0241804	0.0306835	clu_240_NA	ASB3	ENSG00000115239.23
-0.627508	0.890566	0.698786	-0.19178	chr1	961552	961629	Success	2.53997	1	0.0242041	0.0307113	clu_1080_NA	KLHL17	ENSG00000187961.14
0.627508	0.109434	0.301214	0.19178	chr1	960800	961629	Success	2.53997	1	0.0242041	0.0307113	clu_1080_NA	KLHL17	ENSG00000187961.14
-0.611397	0.663048	0.507326	-0.155722	chr6	83113421	83118888	Success	3.71778	2	0.0242878	0.0308153	clu_15688_NA	DOP1A	ENSG00000083097.14
0.348273	0.407146	0.536679	0.129533	chr1	164812149	164821537	Success	3.7174	2	0.0242971	0.0308249	clu_2582_NA	PBX1	ENSG00000185630.18
-0.416369	0.859723	0.727159	-0.132564	chr9	135482815	135483950	Success	2.52921	1	0.0245066	0.0310839	clu_6520_NA	PPP1R26	ENSG00000196422.11
0.416369	0.140277	0.272841	0.132564	chr9	135482815	135483352	Success	2.52921	1	0.0245066	0.0310839	clu_6520_NA	PPP1R26	ENSG00000196422.11
-0.571153	0.288379	0.147105	-0.141274	chr14	52020178	52028722	Success	3.70819	2	0.0245218	0.0311009	clu_4171_NA	NID2	ENSG00000087303.18
0.374484	0.329995	0.433366	0.103371	chr14	52020178	52027201	Success	3.70819	2	0.0245218	0.0311009	clu_4171_NA	NID2	ENSG00000087303.18
-0.547414	0.485279	0.313767	-0.171513	chr11	73411536	73419874	Success	3.7066	2	0.0245609	0.0311483	clu_5615_NA	FAM168A	ENSG00000054965.10
-0.216022	0.527531	0.420235	-0.107296	chr22	39512026	39512232	Success	2.52636	1	0.0245874	0.0311797	clu_4862_NA	MIEF1	ENSG00000100335.15
0.216022	0.472469	0.579765	0.107296	chr22	39512026	39512318	Success	2.52636	1	0.0245874	0.0311797	clu_4862_NA	MIEF1	ENSG00000100335.15
-0.452808	0.903486	0.790999	-0.112487	chr11	65115598	65115893	Success	2.52548	1	0.0246124	0.0312091	clu_5448_NA	TM7SF2	ENSG00000149809.16
0.452808	0.0965136	0.209001	0.112487	chr11	65115598	65115775	Success	2.52548	1	0.0246124	0.0312091	clu_5448_NA	TM7SF2	ENSG00000149809.16
-0.548074	0.562317	0.43997	-0.122347	chr5	69100929	69103062	Success	3.70421	2	0.0246197	0.0312162	clu_7873_NA	SLC30A5	ENSG00000145740.19
-0.327756	0.468315	0.313798	-0.154517	chr14	93288707	93293858	Success	2.51749	1	0.0248405	0.0314824	clu_4422_NA	BTBD7	ENSG00000011114.15
0.327756	0.531685	0.686202	0.154517	chr14	93263993	93293858	Success	2.51749	1	0.0248405	0.0314824	clu_4422_NA	BTBD7	ENSG00000011114.15
-0.475901	0.657018	0.425125	-0.231893	chr16	75148643	75152909	Success	2.51449	1	0.0249266	0.031587	clu_10712_NA	ZFP1	ENSG00000184517.12
0.475901	0.342982	0.574875	0.231893	chr16	75149267	75152909	Success	2.51449	1	0.0249266	0.031587	clu_10712_NA	ZFP1	ENSG00000184517.12
0.411191	0.733141	0.834166	0.101025	chr8	42352568	42355516	Success	3.67942	2	0.0252377	0.0319697	clu_17755_NA	POLB	ENSG00000070501.12
-0.82165	0.467314	0.282225	-0.185089	chr2	120100814	120127688	Success	4.65931	3	0.0253414	0.0320964	clu_551_NA	EPB41L5	ENSG00000115109.14
-0.82165	0.427582	0.25823	-0.169352	chr2	120100814	120104060	Success	4.65931	3	0.0253414	0.0320964	clu_551_NA	EPB41L5	ENSG00000115109.14
2.46495	0.025467	0.411449	0.385982	chr2	120100814	120101589	Success	4.65931	3	0.0253414	0.0320964	clu_551_NA	EPB41L5	ENSG00000115109.14
-0.43348	0.299529	0.152322	-0.147207	chr8	38279681	38281500	Success	2.49939	1	0.0253651	0.0321196	clu_17719_NA	NSD3	ENSG00000147548.17
0.43348	0.700471	0.847678	0.147207	chr8	38279681	38281467	Success	2.49939	1	0.0253651	0.0321196	clu_17719_NA	NSD3	ENSG00000147548.17
-0.304096	0.371042	0.243067	-0.127976	chr1	1616100	1616508	Success	2.49929	1	0.0253683	0.0321212	clu_1131_NA	MIB2	ENSG00000197530.12
0.304096	0.628958	0.756933	0.127976	chr1	1615633	1616508	Success	2.49929	1	0.0253683	0.0321212	clu_1131_NA	MIB2	ENSG00000197530.12
-0.365323	0.456916	0.335617	-0.121299	chr16	406397	406685	Success	3.66811	2	0.0255246	0.0323099	clu_9936_NA	NME4	ENSG00000103202.13
-0.352465	0.52404	0.352356	-0.171683	chr15	85655787	85658537	Success	2.49204	1	0.0255815	0.0323795	clu_11405_NA	AKAP13	ENSG00000170776.21
0.352465	0.47596	0.647644	0.171683	chr15	85655787	85664563	Success	2.49204	1	0.0255815	0.0323795	clu_11405_NA	AKAP13	ENSG00000170776.21
-0.450038	0.821574	0.70297	-0.118604	chrX	107116054	107116650	Success	3.66561	2	0.0255884	0.032386	clu_16450_NA	RBM41	ENSG00000089682.16
-0.39791	0.406939	0.236411	-0.170527	chr5	135937191	135937425	Success	2.4897	1	0.025651	0.0324605	clu_8169_NA	FBXL21P	ENSG00000164616.16
0.39791	0.593061	0.763589	0.170527	chr5	135936960	135937425	Success	2.4897	1	0.025651	0.0324605	clu_8169_NA	FBXL21P	ENSG00000164616.16
-0.388127	0.211814	0.110045	-0.101769	chr1	8422807	8424015	Success	2.48949	1	0.0256572	0.032466	clu_1217_NA	RERE	ENSG00000142599.19
0.388127	0.788186	0.889955	0.101769	chr1	8422807	8465925	Success	2.48949	1	0.0256572	0.032466	clu_1217_NA	RERE	ENSG00000142599.19
-0.51881	0.313953	0.200164	-0.113789	chr15	64821520	64822266	Success	3.65966	2	0.0257413	0.03257	clu_11152_NA	PIF1	ENSG00000140451.13
0.602162	0.127529	0.249439	0.121909	chr15	64821281	64822266	Success	3.65966	2	0.0257413	0.03257	clu_11152_NA	PIF1	ENSG00000140451.13
-0.272412	0.5844	0.449185	-0.135214	chr18	58165861	58245427	Success	2.48466	1	0.0258009	0.0326361	clu_11774_NA	NEDD4L	ENSG00000049759.18
0.272412	0.4156	0.550815	0.135214	chr18	58221757	58245427	Success	2.48466	1	0.0258009	0.0326361	clu_11774_NA	NEDD4L	ENSG00000049759.18
-0.351098	0.734838	0.57862	-0.156217	chrX	108737923	108738429	Success	2.47902	1	0.0259695	0.0328446	clu_16460_NA	AL035425.2	ENSG00000237863.3
0.351098	0.265162	0.42138	0.156217	chrX	108737879	108738429	Success	2.47902	1	0.0259695	0.0328446	clu_16460_NA	AL035425.2	ENSG00000237863.3
-1.04709	0.240725	0.0788915	-0.161833	chr3	184338529	184341724	Success	4.62921	3	0.0260453	0.0329357	clu_7509_NA	FAM131A	ENSG00000175182.15
-0.306272	0.432917	0.292659	-0.140258	chr18	55229076	55232521	Success	2.47576	1	0.0260677	0.0329593	clu_11765_NA	TCF4	ENSG00000196628.18
0.306272	0.567083	0.707341	0.140258	chr18	55229076	55232509	Success	2.47576	1	0.0260677	0.0329593	clu_11765_NA	TCF4	ENSG00000196628.18
-0.58174	0.230269	0.118546	-0.111723	chr10	48306821	48401612	Success	5.51678	4	0.0261895	0.0331061	clu_3371_NA	MAPK8	ENSG00000107643.16
-0.244859	0.697484	0.585557	-0.111927	chr11	62145751	62146658	Success	2.47157	1	0.0261944	0.0331076	clu_5359_NA	INCENP	ENSG00000149503.13
0.244859	0.302516	0.414443	0.111927	chr11	62145763	62146658	Success	2.47157	1	0.0261944	0.0331076	clu_5359_NA	INCENP	ENSG00000149503.13
-0.328701	0.734968	0.589663	-0.145305	chr7	44647759	44666736	Success	2.4667	1	0.0263424	0.0332875	clu_18304_NA	OGDH	ENSG00000105953.15
0.328701	0.265032	0.410337	0.145305	chr7	44647534	44666736	Success	2.4667	1	0.0263424	0.0332875	clu_18304_NA	OGDH	ENSG00000105953.15
-0.392936	0.533428	0.385924	-0.147504	chr13	49444857	49451553	Success	3.63349	2	0.0264237	0.0333831	clu_16812_NA	SETDB2	ENSG00000136169.16
0.228822	0.294588	0.396887	0.102299	chr13	49451909	49460107	Success	3.63349	2	0.0264237	0.0333831	clu_16812_NA	SETDB2	ENSG00000136169.16
-0.373508	0.413535	0.250417	-0.163117	chr1	46594280	46604227	Success	2.46156	1	0.0264998	0.0334743	clu_1786_NA	MKNK1	ENSG00000079277.21
0.373508	0.586465	0.749583	0.163117	chr1	46594280	46604185	Success	2.46156	1	0.0264998	0.0334743	clu_1786_NA	MKNK1	ENSG00000079277.21
-0.452093	0.508498	0.395265	-0.113233	chr7	140027406	140028613	Success	3.62018	2	0.026778	0.0338087	clu_18809_NA	PARP12	ENSG00000059378.13
0.575358	0.235697	0.393587	0.157889	chr2	119679617	119680832	Success	3.61687	2	0.0268666	0.0339132	clu_549_NA	TMEM177	ENSG00000144120.13
-0.403476	0.479724	0.334943	-0.144781	chr15	79907684	79923452	Success	3.61561	2	0.0269005	0.0339512	clu_11355_NA	ST20	ENSG00000180953.11
-0.355819	0.290411	0.183515	-0.106895	chr10	6582201	6583676	Success	3.61562	2	0.0269002	0.0339512	clu_3150_NA	PRKCQ-AS1	ENSG00000237943.7
0.417347	0.412018	0.564102	0.152084	chr10	6580927	6583676	Success	3.61562	2	0.0269002	0.0339512	clu_3150_NA	PRKCQ-AS1	ENSG00000237943.7
-0.417404	0.399154	0.223775	-0.175379	chr19	58476504	58477179	Success	2.44573	1	0.0269897	0.0340541	clu_9902_NA	ZNF446	ENSG00000083838.16
0.417404	0.600846	0.776225	0.175379	chr19	58476196	58477179	Success	2.44573	1	0.0269897	0.0340541	clu_9902_NA	ZNF446	ENSG00000083838.16
-0.405665	0.541102	0.343767	-0.197335	chr9	93107816	93110568	Success	2.43816	1	0.0272277	0.0343346	clu_6159_NA	CARD19	ENSG00000165233.18
0.405665	0.458898	0.656233	0.197335	chr9	93107827	93110568	Success	2.43816	1	0.0272277	0.0343346	clu_6159_NA	CARD19	ENSG00000165233.18
-0.345613	0.327021	0.195775	-0.131246	chr20	47757463	47786048	Success	2.4376	1	0.0272453	0.0343543	clu_17415_NA	SULF2	ENSG00000196562.14
0.345613	0.672979	0.804225	0.131246	chr20	47757463	47785343	Success	2.4376	1	0.0272453	0.0343543	clu_17415_NA	SULF2	ENSG00000196562.14
-0.346503	0.571598	0.444414	-0.127184	chr16	5095514	5097644	Success	3.60248	2	0.0272561	0.0343654	clu_10149_NA	EEF2KMT	ENSG00000118894.15
-0.67934	0.942253	0.807449	-0.134804	chr2	201711108	201715672	Success	2.435	1	0.0273276	0.0344457	clu_837_NA	ALS2	ENSG00000003393.15
0.67934	0.0577472	0.192551	0.134804	chr2	201715178	201715672	Success	2.435	1	0.0273276	0.0344457	clu_837_NA	ALS2	ENSG00000003393.15
-0.270448	0.730979	0.613916	-0.117063	chrX	130339976	130345182	Success	3.58719	2	0.0276761	0.0348624	clu_16520_NA	SLC25A14	ENSG00000102078.16
0.534586	0.153587	0.288523	0.134936	chrX	130340353	130345182	Success	3.58719	2	0.0276761	0.0348624	clu_16520_NA	SLC25A14	ENSG00000102078.16
-0.541581	0.534888	0.336012	-0.198876	chr2	190343961	190360039	Success	3.57398	2	0.0280439	0.035303	clu_777_NA	INPP1	ENSG00000151689.13
0.402715	0.232288	0.375164	0.142876	chr2	190349031	190360039	Success	3.57398	2	0.0280439	0.035303	clu_777_NA	INPP1	ENSG00000151689.13
0.409415	0.601729	0.737505	0.135776	chr4	158833628	158835405	Success	3.57362	2	0.0280541	0.0353108	clu_13741_NA	FNIP2	ENSG00000052795.13
-0.380069	0.882816	0.778893	-0.103922	chr21	33266514	33268394	Success	2.40962	1	0.0281439	0.0354162	clu_13032_NA	AP000295.1	ENSG00000249624.9
0.380069	0.117184	0.221107	0.103922	chr21	33266175	33268394	Success	2.40962	1	0.0281439	0.0354162	clu_13032_NA	AP000295.1	ENSG00000249624.9
-0.299781	0.284539	0.179223	-0.105316	chr1	1703995	1704223	Success	2.40919	1	0.0281577	0.0354311	clu_1142_NA	CDK11A	ENSG00000008128.23
0.299781	0.715461	0.820777	0.105316	chr1	1704146	1704223	Success	2.40919	1	0.0281577	0.0354311	clu_1142_NA	CDK11A	ENSG00000008128.23
0.445692	0.26157	0.366085	0.104514	chr1	21445219	21466087	Success	4.53839	3	0.0282873	0.0355865	clu_1364_NA	NBPF3	ENSG00000142794.18
-0.671396	0.906221	0.779421	-0.1268	chr1	233372160	233375916	Success	3.5625	2	0.0283678	0.0356826	clu_2992_NA	MAP3K21	ENSG00000143674.11
-0.280524	0.609259	0.503043	-0.106216	chrX	103629561	103629885	Success	3.55096	2	0.0286971	0.0360685	clu_16440_NA	TCEAL1	ENSG00000172465.14
-0.559271	0.677055	0.406544	-0.270511	chr19	42284771	42286771	Success	2.38061	1	0.0291079	0.0365612	clu_9487_NA	CIC	ENSG00000079432.7
0.559271	0.322945	0.593456	0.270511	chr19	42274577	42286771	Success	2.38061	1	0.0291079	0.0365612	clu_9487_NA	CIC	ENSG00000079432.7
-0.404806	0.898516	0.797578	-0.100937	chr22	30292851	30293651	Success	2.38048	1	0.0291125	0.0365643	clu_4720_NA	AC004997.1	ENSG00000248751.6
0.404806	0.101484	0.202422	0.100937	chr22	30293319	30293651	Success	2.38048	1	0.0291125	0.0365643	clu_4720_NA	AC004997.1	ENSG00000248751.6
-0.35011	0.591434	0.46799	-0.123444	chr1	53888986	53889713	Success	3.52737	2	0.0293821	0.0368978	clu_1853_NA	YIPF1	ENSG00000058799.15
-0.282579	0.385729	0.262995	-0.122734	chr14	31453344	31457283	Success	2.3683	1	0.0295275	0.0370697	clu_4095_NA	AL139353.1	ENSG00000203546.7
0.282579	0.614271	0.737005	0.122734	chr14	31453344	31457029	Success	2.3683	1	0.0295275	0.0370697	clu_4095_NA	AL139353.1	ENSG00000203546.7
-0.532848	0.826603	0.621529	-0.205074	chr15	42726417	42727621	Success	2.3678	1	0.0295445	0.0370861	clu_10995_NA	CDAN1	ENSG00000140326.13
0.532848	0.173397	0.378471	0.205074	chr15	42726417	42727668	Success	2.3678	1	0.0295445	0.0370861	clu_10995_NA	CDAN1	ENSG00000140326.13
0.41762	0.28478	0.424574	0.139794	chr6	99531536	99531632	Success	3.52179	2	0.0295465	0.0370861	clu_15785_NA	TSTD3	ENSG00000279170.2
-0.57399	0.237448	0.112655	-0.124792	chr17	35017606	35026374	Success	3.51207	2	0.029835	0.037429	clu_14271_NA	RFFL	ENSG00000092871.16
0.531358	0.391857	0.56151	0.169654	chr17	35017606	35021371	Success	3.51207	2	0.029835	0.037429	clu_14271_NA	RFFL	ENSG00000092871.16
-0.247791	0.477395	0.357539	-0.119856	chr6	33414829	33414955	Success	2.3581	1	0.0298796	0.0374823	clu_15403_NA	PHF1	ENSG00000112511.17
0.247791	0.522605	0.642461	0.119856	chr6	33414829	33414966	Success	2.3581	1	0.0298796	0.0374823	clu_15403_NA	PHF1	ENSG00000112511.17
-0.606811	0.325022	0.183565	-0.141457	chr12	120071801	120072511	Success	5.35897	4	0.0299237	0.0375305	clu_12745_NA	BICDL1	ENSG00000135127.11
-0.291138	0.791319	0.679314	-0.112005	chr3	57672438	57692782	Success	2.35239	1	0.0300788	0.037716	clu_7088_NA	DENND6A	ENSG00000174839.13
0.291138	0.208681	0.320686	0.112005	chr3	57679725	57692782	Success	2.35239	1	0.0300788	0.037716	clu_7088_NA	DENND6A	ENSG00000174839.13
-0.215776	0.428548	0.327541	-0.101007	chr15	75208824	75210749	Success	2.35052	1	0.0301444	0.0377875	clu_11296_NA	C15orf39	ENSG00000167173.19
0.215776	0.571452	0.672459	0.101007	chr15	75208876	75210749	Success	2.35052	1	0.0301444	0.0377875	clu_11296_NA	C15orf39	ENSG00000167173.19
-0.613038	0.915865	0.813647	-0.102218	chr7	149558839	149619924	Success	3.50025	2	0.0301899	0.0378364	clu_18859_NA	ZNF767P	ENSG00000133624.13
-0.576179	0.871024	0.739088	-0.131936	chr7	32921430	32930078	Success	3.49114	2	0.0304661	0.0381689	clu_18234_NA	RP9P	ENSG00000205763.13
-0.554448	0.383538	0.170307	-0.213231	chr11	800244	800384	Success	2.33899	1	0.0305516	0.0382625	clu_5069_NA	PIDD1	ENSG00000177595.18
0.554448	0.616462	0.829693	0.213231	chr11	800244	800333	Success	2.33899	1	0.0305516	0.0382625	clu_5069_NA	PIDD1	ENSG00000177595.18
-0.598006	0.840504	0.614429	-0.226075	chr3	108589839	108605335	Success	2.33791	1	0.0305902	0.0383053	clu_7157_NA	DZIP3	ENSG00000198919.13
0.598006	0.159496	0.385571	0.226075	chr3	108590096	108605335	Success	2.33791	1	0.0305902	0.0383053	clu_7157_NA	DZIP3	ENSG00000198919.13
-0.45231	0.299608	0.14757	-0.152037	chr8	38388030	38392613	Success	2.33775	1	0.0305958	0.0383096	clu_17722_NA	LETM2	ENSG00000165046.12
0.45231	0.700392	0.85243	0.152037	chr8	38388030	38392542	Success	2.33775	1	0.0305958	0.0383096	clu_17722_NA	LETM2	ENSG00000165046.12
-0.346907	0.497972	0.367004	-0.130968	chr12	133192003	133202144	Success	3.48104	2	0.0307753	0.0385207	clu_12967_NA	AC026786.1	ENSG00000256825.4
0.251894	0.294737	0.395328	0.100591	chr12	133193533	133202144	Success	3.48104	2	0.0307753	0.0385207	clu_12967_NA	AC026786.1	ENSG00000256825.4
-0.385774	0.486946	0.385601	-0.101345	chr2	223882072	223884648	Success	3.48006	2	0.0308055	0.0385557	clu_951_NA	AC093884.1	ENSG00000286239.1
0.534497	0.18987	0.331018	0.141147	chr7	6730301	6730634	Success	3.47506	2	0.0309599	0.0387352	clu_18150_NA	PMS2CL	ENSG00000187953.10
-0.236951	0.448125	0.335782	-0.112344	chr16	15130791	15131087	Success	2.32553	1	0.0310344	0.0388229	clu_10212_NA	PKD1P6	ENSG00000250251.6
0.236951	0.551875	0.664218	0.112344	chr16	15130791	15131074	Success	2.32553	1	0.0310344	0.0388229	clu_10212_NA	PKD1P6	ENSG00000250251.6
-0.480758	0.824474	0.642319	-0.182155	chr19	9569082	9584461	Success	2.32023	1	0.0312266	0.0390493	clu_8780_NA	ZNF121	ENSG00000197961.11
0.480758	0.175526	0.357681	0.182155	chr19	9569082	9584186	Success	2.32023	1	0.0312266	0.0390493	clu_8780_NA	ZNF121	ENSG00000197961.11
0.529782	0.151089	0.282482	0.131393	chr2	206596162	206617579	Success	3.46562	2	0.0312537	0.0390805	clu_865_NA	ADAM23	ENSG00000114948.13
-0.513386	0.927408	0.820651	-0.106757	chr6	31968538	31968686	Success	2.30104	1	0.0319331	0.0398902	clu_15358_NA	SKIV2L	ENSG00000204351.12
0.513386	0.0725923	0.179349	0.106757	chr6	31968538	31968623	Success	2.30104	1	0.0319331	0.0398902	clu_15358_NA	SKIV2L	ENSG00000204351.12
-0.266907	0.695086	0.572043	-0.123043	chr8	102342684	102345396	Success	2.29081	1	0.0323166	0.0403464	clu_17938_NA	UBR5	ENSG00000104517.13
0.266907	0.304914	0.427957	0.123043	chr8	102342666	102345396	Success	2.29081	1	0.0323166	0.0403464	clu_17938_NA	UBR5	ENSG00000104517.13
-0.335856	0.858236	0.755654	-0.102581	chr11	67290446	67291476	Success	2.28878	1	0.0323933	0.0404336	clu_5532_NA	ANKRD13D	ENSG00000172932.15
0.335856	0.141764	0.244346	0.102581	chr11	67290446	67290592	Success	2.28878	1	0.0323933	0.0404336	clu_5532_NA	ANKRD13D	ENSG00000172932.15
-0.309363	0.748903	0.616341	-0.132563	chr7	99494631	99498716	Success	2.28668	1	0.0324727	0.040524	clu_18548_NA	ZNF394	ENSG00000160908.15
0.309363	0.251097	0.383659	0.132563	chr7	99486963	99498716	Success	2.28668	1	0.0324727	0.040524	clu_18548_NA	ZNF394	ENSG00000160908.15
-0.444529	0.85365	0.750739	-0.102911	chr2	181909971	181913845	Success	3.42192	2	0.0326498	0.0407334	clu_750_NA	ITPRID2	ENSG00000138434.17
0.481414	0.251629	0.37521	0.123581	chr1	244970443	245017242	Success	3.42192	2	0.0326496	0.0407334	clu_3087_NA	EFCAB2	ENSG00000203666.12
0.525617	0.220062	0.362996	0.142934	chr12	124495368	124567308	Success	4.3733	3	0.0328569	0.0409744	clu_12876_NA	NCOR2	ENSG00000196498.13
-0.363661	0.862454	0.75185	-0.110604	chr1	5904804	5905292	Success	2.27272	1	0.0330064	0.041155	clu_1186_NA	NPHP4	ENSG00000131697.18
0.363661	0.137546	0.24815	0.110604	chr1	5904746	5905292	Success	2.27272	1	0.0330064	0.041155	clu_1186_NA	NPHP4	ENSG00000131697.18
-0.326909	0.703302	0.552123	-0.151179	chr6	33289628	33289770	Success	2.26914	1	0.0331449	0.0413218	clu_15395_NA	PFDN6	ENSG00000204220.11
0.326909	0.296698	0.447877	0.151179	chr6	33289620	33289770	Success	2.26914	1	0.0331449	0.0413218	clu_15395_NA	PFDN6	ENSG00000204220.11
-0.223965	0.516539	0.404861	-0.111678	chr20	25207397	25209849	Success	6.83719	6	0.0334926	0.0417464	clu_17155_NA	ENTPD6	ENSG00000197586.13
1.34374	0.0726723	0.273159	0.200487	chr20	25195867	25207076	Success	6.83719	6	0.0334926	0.0417464	clu_17155_NA	ENTPD6	ENSG00000197586.13
-0.220803	0.638804	0.532099	-0.106705	chr10	114491878	114526660	Success	2.25959	1	0.0335167	0.0417705	clu_3838_NA	ABLIM1	ENSG00000099204.20
0.220803	0.361196	0.467901	0.106705	chr10	114491878	114545005	Success	2.25959	1	0.0335167	0.0417705	clu_3838_NA	ABLIM1	ENSG00000099204.20
0.75113	0.0606758	0.166698	0.106022	chr19	43951400	43964950	Success	3.39575	2	0.0335154	0.0417705	clu_9515_NA	ZNF221	ENSG00000159905.14
-0.413196	0.324771	0.207214	-0.117557	chr4	174283943	174299072	Success	3.39277	2	0.0336154	0.0418875	clu_13768_NA	CEP44	ENSG00000164118.13
-0.276135	0.754181	0.638479	-0.115702	chr17	28759876	28766586	Success	2.25483	1	0.0337038	0.0419917	clu_14196_NA	FAM222B	ENSG00000173065.13
0.276135	0.245819	0.361521	0.115702	chr17	28759764	28766586	Success	2.25483	1	0.0337038	0.0419917	clu_14196_NA	FAM222B	ENSG00000173065.13
-0.588745	0.754227	0.485952	-0.268275	chr6	124963426	125045211	Success	2.25028	1	0.0338838	0.0422041	clu_15877_NA	RNF217	ENSG00000146373.16
0.588745	0.245773	0.514048	0.268275	chr6	124971598	125045211	Success	2.25028	1	0.0338838	0.0422041	clu_15877_NA	RNF217	ENSG00000146373.16
-0.458922	0.84771	0.73873	-0.108979	chr2	240750547	240758360	Success	3.38419	2	0.033905	0.0422215	clu_1028_NA	KIF1A	ENSG00000130294.16
-0.295933	0.817987	0.713185	-0.104802	chr18	21659343	21664118	Success	2.24975	1	0.0339046	0.0422215	clu_11621_NA	ABHD3	ENSG00000158201.10
0.295933	0.182013	0.286815	0.104802	chr18	21659343	21663678	Success	2.24975	1	0.0339046	0.0422215	clu_11621_NA	ABHD3	ENSG00000158201.10
-0.549085	0.383999	0.172105	-0.211894	chr12	64786045	64827835	Success	2.24761	1	0.0339897	0.0423166	clu_12407_NA	TBC1D30	ENSG00000111490.14
0.549085	0.616001	0.827895	0.211894	chr12	64786045	64818456	Success	2.24761	1	0.0339897	0.0423166	clu_12407_NA	TBC1D30	ENSG00000111490.14
-0.698243	0.419383	0.301302	-0.118081	chr17	47488955	47490166	Success	4.32911	3	0.0341978	0.0425649	clu_14575_NA	MRPL45P2	ENSG00000228782.7
-0.387026	0.350965	0.232299	-0.118666	chr9	32989895	33001567	Success	6.01836	5	0.0342882	0.0426744	clu_5965_NA	APTX	ENSG00000137074.19
0.357038	0.290785	0.405042	0.114257	chr9	32989895	33025000	Success	6.01836	5	0.0342882	0.0426744	clu_5965_NA	APTX	ENSG00000137074.19
-0.365174	0.776709	0.626268	-0.15044	chr10	50739983	50742915	Success	2.2347	1	0.0345073	0.0429319	clu_3391_NA	ASAH2B	ENSG00000204147.10
0.365174	0.223291	0.373732	0.15044	chr10	50740002	50742915	Success	2.2347	1	0.0345073	0.0429319	clu_3391_NA	ASAH2B	ENSG00000204147.10
-0.40333	0.433843	0.254862	-0.178981	chr2	170007202	170008804	Success	2.22843	1	0.0347613	0.0432327	clu_682_NA	UBR3	ENSG00000144357.17
0.40333	0.566157	0.745138	0.178981	chr2	170007190	170008804	Success	2.22843	1	0.0347613	0.0432327	clu_682_NA	UBR3	ENSG00000144357.17
0.373827	0.299814	0.417383	0.117569	chr17	18699457	18701357	Success	3.35872	2	0.0347796	0.0432524	clu_14118_NA	TRIM16L	ENSG00000108448.21
-0.471508	0.787666	0.59095	-0.196715	chr19	47414866	47415051	Success	2.22537	1	0.0348863	0.0433789	clu_9628_NA	MEIS3	ENSG00000105419.18
0.471508	0.212334	0.40905	0.196715	chr19	47414815	47415051	Success	2.22537	1	0.0348863	0.0433789	clu_9628_NA	MEIS3	ENSG00000105419.18
0.477205	0.294791	0.405199	0.110408	chr4	182680349	182680543	Success	3.35512	2	0.0349052	0.0433993	clu_13776_NA	TENM3	ENSG00000218336.9
-0.42928	0.4757	0.317336	-0.158363	chr19	43831381	43835505	Success	3.34248	2	0.0353491	0.0439264	clu_9512_NA	ZNF283	ENSG00000167637.17
0.294237	0.334474	0.460011	0.125538	chr19	43833626	43835505	Success	3.34248	2	0.0353491	0.0439264	clu_9512_NA	ZNF283	ENSG00000167637.17
-0.723361	0.260515	0.104976	-0.155539	chr1	213167973	213230497	Success	3.3384	2	0.0354936	0.0440997	clu_2805_NA	RPS6KC1	ENSG00000136643.12
0.469544	0.400779	0.532395	0.131616	chr1	213167973	213176400	Success	3.3384	2	0.0354936	0.0440997	clu_2805_NA	RPS6KC1	ENSG00000136643.12
-0.752872	0.942716	0.784994	-0.157723	chr9	113182868	113183751	Success	2.2025	1	0.0358336	0.0444939	clu_6265_NA	FKBP15	ENSG00000119321.9
0.752872	0.0572836	0.215006	0.157723	chr9	113182868	113183741	Success	2.2025	1	0.0358336	0.0444939	clu_6265_NA	FKBP15	ENSG00000119321.9
-0.367457	0.423097	0.293382	-0.129715	chr2	33315269	33342838	Success	3.32448	2	0.0359912	0.0446706	clu_166_NA	LTBP1	ENSG00000049323.16
0.217825	0.435054	0.541655	0.1066	chr2	33342963	33347367	Success	3.32448	2	0.0359912	0.0446706	clu_166_NA	LTBP1	ENSG00000049323.16
-0.36827	0.743105	0.626607	-0.116499	chr17	18356000	18363372	Success	3.31857	2	0.0362046	0.044929	clu_14114_NA	SHMT1	ENSG00000176974.20
0.610894	0.132942	0.260386	0.127445	chr16	15623096	15624769	Success	3.31039	2	0.0365018	0.0452852	clu_10218_NA	MARF1	ENSG00000166783.22
-0.362798	0.369219	0.220773	-0.148446	chr21	33230216	33241840	Success	2.18444	1	0.036601	0.0453986	clu_13030_NA	IFNAR2	ENSG00000159110.19
0.362798	0.630781	0.779227	0.148446	chr21	33230216	33241886	Success	2.18444	1	0.036601	0.0453986	clu_13030_NA	IFNAR2	ENSG00000159110.19
-0.553424	0.357555	0.155403	-0.202152	chr16	78164289	78278603	Success	2.17698	1	0.0369229	0.0457819	clu_10730_NA	WWOX	ENSG00000186153.17
0.553424	0.642445	0.844597	0.202152	chr16	78164289	78386860	Success	2.17698	1	0.0369229	0.0457819	clu_10730_NA	WWOX	ENSG00000186153.17
-0.298878	0.403597	0.271256	-0.13234	chr19	48619689	48620402	Success	2.16816	1	0.0373074	0.0462356	clu_9652_NA	SPHK2	ENSG00000063176.16
0.298878	0.596403	0.728744	0.13234	chr19	48619543	48620402	Success	2.16816	1	0.0373074	0.0462356	clu_9652_NA	SPHK2	ENSG00000063176.16
-0.497197	0.544376	0.399727	-0.14465	chr1	1625428	1625546	Success	3.28835	2	0.0373154	0.0462423	clu_1134_NA	MIB2	ENSG00000197530.12
0.500865	0.120619	0.22506	0.104441	chr7	122379442	122387026	Success	3.27224	2	0.0379216	0.046957	clu_18724_NA	CADPS2	ENSG00000081803.16
-0.366836	0.293738	0.166454	-0.127284	chr22	23715194	23717108	Success	2.14782	1	0.0382102	0.0472911	clu_4648_NA	GUSBP11	ENSG00000228315.12
0.366836	0.706262	0.833546	0.127284	chr22	23715194	23717031	Success	2.14782	1	0.0382102	0.0472911	clu_4648_NA	GUSBP11	ENSG00000228315.12
-0.332569	0.4092	0.302888	-0.106312	chr8	42472654	42541538	Success	5.06709	4	0.038227	0.0473085	clu_17759_NA	SLC20A2	ENSG00000168575.10
0.534564	0.149017	0.262527	0.11351	chr8	42535335	42541538	Success	5.06709	4	0.038227	0.0473085	clu_17759_NA	SLC20A2	ENSG00000168575.10
-0.24303	0.604253	0.484295	-0.119958	chr7	135398226	135410524	Success	2.14468	1	0.0383516	0.0474493	clu_18797_NA	CNOT4	ENSG00000080802.18
0.24303	0.395747	0.515705	0.119958	chr7	135398226	135410515	Success	2.14468	1	0.0383516	0.0474493	clu_18797_NA	CNOT4	ENSG00000080802.18
-0.253732	0.40642	0.291885	-0.114536	chr19	16517341	16518002	Success	2.14104	1	0.0385164	0.0476365	clu_8994_NA	C19orf44	ENSG00000105072.9
0.253732	0.59358	0.708115	0.114536	chr19	16517341	16520094	Success	2.14104	1	0.0385164	0.0476365	clu_8994_NA	C19orf44	ENSG00000105072.9
-0.241715	0.730388	0.625548	-0.104841	chr17	81551203	81551732	Success	2.13947	1	0.0385876	0.0477156	clu_14981_NA	FAAP100	ENSG00000185504.17
0.241715	0.269612	0.374452	0.104841	chr17	81551203	81551928	Success	2.13947	1	0.0385876	0.0477156	clu_14981_NA	FAAP100	ENSG00000185504.17
-0.280135	0.761239	0.645476	-0.115763	chr1	58667921	58668632	Success	2.12679	1	0.0391678	0.048408	clu_1878_NA	MYSM1	ENSG00000162601.11
0.280135	0.238761	0.354524	0.115763	chr1	58667921	58668430	Success	2.12679	1	0.0391678	0.048408	clu_1878_NA	MYSM1	ENSG00000162601.11
-0.433946	0.353906	0.186972	-0.166934	chr11	62728227	62728823	Success	2.12486	1	0.0392566	0.0485144	clu_5385_NA	TTC9C	ENSG00000162222.14
0.433946	0.646094	0.813028	0.166934	chr11	62728736	62728823	Success	2.12486	1	0.0392566	0.0485144	clu_5385_NA	TTC9C	ENSG00000162222.14
-0.246608	0.623387	0.502683	-0.120704	chr5	140639612	140639739	Success	2.113	1	0.0398093	0.0491767	clu_8229_NA	TMCO6	ENSG00000113119.12
0.246608	0.376613	0.497317	0.120704	chr5	140639608	140639739	Success	2.113	1	0.0398093	0.0491767	clu_8229_NA	TMCO6	ENSG00000113119.12
-0.767637	0.316585	0.14217	-0.174414	chr12	132987768	133007042	Success	4.15737	3	0.0399356	0.0493257	clu_12963_NA	ZNF26	ENSG00000198393.8
0.565794	0.229145	0.390419	0.161274	chr12	132986873	133007042	Success	4.15737	3	0.0399356	0.0493257	clu_12963_NA	ZNF26	ENSG00000198393.8
1.00667	0.0355302	0.146518	0.110988	chr17	42955367	42955842	Success	7.35127	7	0.0400071	0.0494072	clu_14473_NA	AARSD1	ENSG00000266967.7
-0.265288	0.688182	0.564896	-0.123286	chr6	136249153	136249976	Success	2.10859	1	0.0400167	0.0494155	clu_15936_NA	MTFR2	ENSG00000146410.12
0.265288	0.311818	0.435104	0.123286	chr6	136249153	136250264	Success	2.10859	1	0.0400167	0.0494155	clu_15936_NA	MTFR2	ENSG00000146410.12

### Sheet: SMG7_KO_34_SMG6_KD
logef	control	SMG7_KO_34_SMG6_KD	deltapsi	chr	start	end	status	loglr	df	p	p.adjust	clusterID	gene_name	gene_id
-3.30472	0.132784	0.0071068	-0.125677	chr1	45606591	45607321	Success	101.166	10	5.26688e-38	4.6229e-34	clu_1530_NA	NASP	ENSG00000132780.17
0.289163	0.122247	0.237996	0.115749	chr1	45606591	45613169	Success	101.166	10	5.26688e-38	4.6229e-34	clu_1530_NA	NASP	ENSG00000132780.17
-1.9472	0.285656	0.124265	-0.161391	chr1	225783368	225789240	Success	105.745	13	5.92338e-38	4.6229e-34	clu_2556_NA	SRP9	ENSG00000143742.13
-0.597133	0.538039	0.320767	-0.217272	chr5	139308327	139314675	Success	99.259	11	1.50972e-36	4.71304e-33	clu_7234_NA	MATR3	ENSG00000280987.4
2.43221	0.032317	0.398506	0.366189	chr5	139293805	139314675	Success	99.259	11	1.50972e-36	4.71304e-33	clu_7234_NA	MATR3	ENSG00000280987.4
-2.26915	0.229199	0.0957856	-0.133413	chr1	235414618	235419473	Success	96.1744	10	6.34234e-36	1.64996e-32	clu_2657_NA	TBCE	ENSG00000285053.1
-0.968204	0.499333	0.35238	-0.146953	chr14	21234229	21263311	Success	94.9578	10	2.03595e-35	4.53987e-32	clu_3514_NA	HNRNPC	ENSG00000092199.17
-0.96893	0.370097	0.260989	-0.109108	chr14	21263336	21269298	Success	94.9578	10	2.03595e-35	4.53987e-32	clu_3514_NA	HNRNPC	ENSG00000092199.17
1.1111	0.0257013	0.145079	0.119378	chr14	21263829	21269298	Success	94.9578	10	2.03595e-35	4.53987e-32	clu_3514_NA	HNRNPC	ENSG00000092199.17
0.892536	0.077379	0.190108	0.112729	chr12	51049185	51056350	Success	95.4946	12	2.34977e-34	4.58469e-31	clu_10783_NA	LETMD1	ENSG00000050426.16
0.725158	0.128768	0.267606	0.138837	chr12	51048478	51049034	Success	95.4946	12	2.34977e-34	4.58469e-31	clu_10783_NA	LETMD1	ENSG00000050426.16
-1.57514	0.528273	0.301144	-0.227129	chr18	49491584	49492458	Success	87.7572	8	8.99856e-34	1.56065e-30	clu_10361_NA	RPL17	ENSG00000265681.7
-1.75071	0.275542	0.131781	-0.143761	chr18	49491584	49492275	Success	87.7572	8	8.99856e-34	1.56065e-30	clu_10361_NA	RPL17	ENSG00000265681.7
0.411728	0.0446307	0.185539	0.140908	chr18	49491833	49492458	Success	87.7572	8	8.99856e-34	1.56065e-30	clu_10361_NA	RPL17	ENSG00000265681.7
-1.88747	0.466237	0.293715	-0.172522	chr17	78216781	78223465	Success	86.9338	8	1.99344e-33	2.82869e-30	clu_13229_NA	BIRC5	ENSG00000089685.15
-1.92188	0.418641	0.254808	-0.163833	chr17	78214789	78216664	Success	86.9338	8	1.99344e-33	2.82869e-30	clu_13229_NA	BIRC5	ENSG00000089685.15
-1.83913	0.271246	0.164668	-0.106577	chr19	4409759	4418020	Success	96.2145	14	1.92462e-33	2.82869e-30	clu_7636_NA	CHAF1A	ENSG00000167670.16
-1.58465	0.700862	0.381262	-0.3196	chr8	143586852	143597348	Success	87.6153	12	4.05601e-31	4.22068e-28	clu_15984_NA	EEF1D	ENSG00000104529.17
0.0526116	0.0595574	0.166563	0.107006	chr8	143586852	143588991	Success	87.6153	12	4.05601e-31	4.22068e-28	clu_15984_NA	EEF1D	ENSG00000104529.17
1.22121	0.0145531	0.130953	0.1164	chr8	143590081	143592647	Success	87.6153	12	4.05601e-31	4.22068e-28	clu_15984_NA	EEF1D	ENSG00000104529.17
-1.4558	0.42377	0.243909	-0.179861	chr17	8207840	8210177	Success	86.1709	11	3.88786e-31	4.22068e-28	clu_12380_NA	AURKB	ENSG00000178999.13
-1.9227	0.31367	0.104762	-0.208908	chr20	3213226	3213319	Success	79.5444	7	4.98827e-31	4.86637e-28	clu_15095_NA	ITPA	ENSG00000125877.13
-1.59634	0.332867	0.154077	-0.17879	chr20	3209617	3213169	Success	79.5444	7	4.98827e-31	4.86637e-28	clu_15095_NA	ITPA	ENSG00000125877.13
2.28186	0.0136413	0.305215	0.291573	chr20	3209617	3213258	Success	79.5444	7	4.98827e-31	4.86637e-28	clu_15095_NA	ITPA	ENSG00000125877.13
-4.69426	0.838688	0.057767	-0.780921	chr6	3000085	3006468	Success	83.3436	10	1.34488e-30	1.23484e-27	clu_13364_NA	NQO2	ENSG00000124588.20
2.9597	0.0010251	0.148906	0.147881	chr6	3003789	3004495	Success	83.3436	10	1.34488e-30	1.23484e-27	clu_13364_NA	NQO2	ENSG00000124588.20
1.27377	0.00637616	0.171601	0.165225	chr6	3002286	3003669	Success	83.3436	10	1.34488e-30	1.23484e-27	clu_13364_NA	NQO2	ENSG00000124588.20
-0.445806	0.0435724	0.210073	0.1665	chr6	3004651	3006468	Success	83.3436	10	1.34488e-30	1.23484e-27	clu_13364_NA	NQO2	ENSG00000124588.20
-1.90291	0.209428	0.0805868	-0.128841	chr14	74882016	74882591	Success	79.7248	8	2.08471e-30	1.80779e-27	clu_3831_NA	DLST	ENSG00000119689.15
-1.854	0.181922	0.0735118	-0.10841	chr14	74882624	74885586	Success	79.7248	8	2.08471e-30	1.80779e-27	clu_3831_NA	DLST	ENSG00000119689.15
0.600815	0.0340996	0.160448	0.126348	chr14	74882016	74885586	Success	79.7248	8	2.08471e-30	1.80779e-27	clu_3831_NA	DLST	ENSG00000119689.15
-2.58957	0.850884	0.293344	-0.557539	chr6	33701420	33711549	Success	77.8073	7	2.68344e-30	2.20452e-27	clu_13655_NA	UQCC2	ENSG00000137288.10
1.02664	0.00918366	0.117768	0.108584	chr6	33701420	33709579	Success	77.8073	7	2.68344e-30	2.20452e-27	clu_13655_NA	UQCC2	ENSG00000137288.10
-0.202527	0.0590398	0.22148	0.16244	chr6	33710851	33711549	Success	77.8073	7	2.68344e-30	2.20452e-27	clu_13655_NA	UQCC2	ENSG00000137288.10
0.420686	0.0306923	0.214722	0.18403	chr6	33709763	33710695	Success	77.8073	7	2.68344e-30	2.20452e-27	clu_13655_NA	UQCC2	ENSG00000137288.10
-4.19214	0.976611	0.323079	-0.653532	chr2	206160710	206161346	Success	72.5248	5	1.50981e-29	1.17833e-26	clu_724_NA	EEF1B2	ENSG00000114942.14
0.195667	0.00491554	0.130845	0.12593	chr2	206160710	206160887	Success	72.5248	5	1.50981e-29	1.17833e-26	clu_724_NA	EEF1B2	ENSG00000114942.14
-0.144755	0.00950219	0.179957	0.170455	chr2	206160710	206160882	Success	72.5248	5	1.50981e-29	1.17833e-26	clu_724_NA	EEF1B2	ENSG00000114942.14
0.604188	0.00876078	0.350872	0.342111	chr2	206161132	206161346	Success	72.5248	5	1.50981e-29	1.17833e-26	clu_724_NA	EEF1B2	ENSG00000114942.14
-3.82701	0.535413	0.397657	-0.137755	chr19	38718074	38721538	Success	76.7381	8	3.68999e-29	2.61805e-26	clu_8223_NA	ACTN4	ENSG00000130402.12
-3.82585	0.458645	0.341036	-0.117609	chr19	38717316	38717927	Success	76.7381	8	3.68999e-29	2.61805e-26	clu_8223_NA	ACTN4	ENSG00000130402.12
-1.8584	0.562258	0.123575	-0.438683	chr17	16439414	16440185	Success	70.1119	5	1.60359e-28	1.08828e-25	clu_12429_NA	SNHG29	ENSG00000175061.18
0.325027	0.170203	0.332057	0.161854	chr17	16439703	16440185	Success	70.1119	5	1.60359e-28	1.08828e-25	clu_12429_NA	SNHG29	ENSG00000175061.18
1.03185	0.0912579	0.360982	0.269724	chr17	16439414	16439581	Success	70.1119	5	1.60359e-28	1.08828e-25	clu_12429_NA	SNHG29	ENSG00000175061.18
-3.07347	0.826369	0.149534	-0.676835	chr6	32162622	32162807	Success	75.0852	8	1.80664e-28	1.17499e-25	clu_13611_NA	PPT2	ENSG00000221988.13
1.02551	0.0113061	0.123322	0.112016	chr6	32166266	32166498	Success	75.0852	8	1.80664e-28	1.17499e-25	clu_13611_NA	PPT2	ENSG00000221988.13
0.545365	0.0215893	0.145695	0.124105	chr6	32162622	32166138	Success	75.0852	8	1.80664e-28	1.17499e-25	clu_13611_NA	PPT2	ENSG00000221988.13
0.237134	0.0383546	0.190178	0.151823	chr6	32162622	32164579	Success	75.0852	8	1.80664e-28	1.17499e-25	clu_13611_NA	PPT2	ENSG00000221988.13
-1.5896	0.323539	0.0960903	-0.227449	chrX	23783883	23785328	Success	68.6298	5	6.83991e-28	4.27057e-25	clu_14297_NA	SAT1	ENSG00000130066.16
-0.726911	0.54702	0.384963	-0.162057	chrX	23783709	23783800	Success	68.6298	5	6.83991e-28	4.27057e-25	clu_14297_NA	SAT1	ENSG00000130066.16
1.08034	0.0408401	0.175138	0.134298	chrX	23783883	23784294	Success	68.6298	5	6.83991e-28	4.27057e-25	clu_14297_NA	SAT1	ENSG00000130066.16
1.0029	0.0854238	0.339033	0.253609	chrX	23784403	23785328	Success	68.6298	5	6.83991e-28	4.27057e-25	clu_14297_NA	SAT1	ENSG00000130066.16
-1.3444	0.401073	0.210167	-0.190907	chr20	49154071	49174195	Success	77.7341	11	1.13483e-27	6.5606e-25	clu_15426_NA	STAU1	ENSG00000124214.19
-2.71851	0.203141	0.0719855	-0.131156	chr12	70330469	70332767	Success	72.8381	8	1.56225e-27	8.41501e-25	clu_11004_NA	CNOT2	ENSG00000111596.13
-2.39968	0.213243	0.103941	-0.109302	chr12	70332846	70335438	Success	72.8381	8	1.56225e-27	8.41501e-25	clu_11004_NA	CNOT2	ENSG00000111596.13
-1.25515	0.208869	0.319778	0.110909	chr12	70311017	70319298	Success	72.8381	8	1.56225e-27	8.41501e-25	clu_11004_NA	CNOT2	ENSG00000111596.13
1.10932	0.00822833	0.134018	0.125789	chr12	70319364	70335438	Success	72.8381	8	1.56225e-27	8.41501e-25	clu_11004_NA	CNOT2	ENSG00000111596.13
-2.90022	0.859575	0.187505	-0.67207	chr1	29160517	29181646	Success	69.4922	6	1.64156e-27	8.41501e-25	clu_1286_NA	SRSF4	ENSG00000116350.17
-0.0503763	0.0486108	0.183288	0.134677	chr1	29160517	29165890	Success	69.4922	6	1.64156e-27	8.41501e-25	clu_1286_NA	SRSF4	ENSG00000116350.17
0.670473	0.0303648	0.235414	0.205049	chr1	29168638	29181646	Success	69.4922	6	1.64156e-27	8.41501e-25	clu_1286_NA	SRSF4	ENSG00000116350.17
0.437847	0.0476058	0.292478	0.244872	chr1	29166064	29166729	Success	69.4922	6	1.64156e-27	8.41501e-25	clu_1286_NA	SRSF4	ENSG00000116350.17
-1.51074	0.182511	0.0572153	-0.125296	chr17	5422829	5432542	Success	75.8464	10	1.67125e-27	8.41501e-25	clu_12296_NA	RPAIN	ENSG00000129197.14
-1.99883	0.261551	0.0256236	-0.235927	chr20	38421098	38426419	Success	72.7995	8	1.62115e-27	8.41501e-25	clu_15332_NA	SNHG17	ENSG00000196756.13
0.672039	0.240522	0.340552	0.10003	chr20	38422241	38426419	Success	72.7995	8	1.62115e-27	8.41501e-25	clu_15332_NA	SNHG17	ENSG00000196756.13
-2.20844	0.147864	0.0270755	-0.120789	chr13	114282943	114286302	Success	75.2366	10	2.97904e-27	1.45312e-24	clu_15042_NA	UPF3A	ENSG00000169062.15
-1.01924	0.254105	0.152823	-0.101282	chr13	114282127	114282837	Success	75.2366	10	2.97904e-27	1.45312e-24	clu_15042_NA	UPF3A	ENSG00000169062.15
1.47251	0.0188425	0.136921	0.118078	chr13	114284358	114286519	Success	75.2366	10	2.97904e-27	1.45312e-24	clu_15042_NA	UPF3A	ENSG00000169062.15
1.50428	0.018661	0.139979	0.121318	chr13	114282943	114284094	Success	75.2366	10	2.97904e-27	1.45312e-24	clu_15042_NA	UPF3A	ENSG00000169062.15
-2.45208	0.111426	0.00767601	-0.10375	chr20	49279208	49289045	Success	67.6422	6	9.89971e-27	4.59693e-24	clu_15430_NA	ZFAS1	ENSG00000177410.13
1.79205	0.00627921	0.108049	0.10177	chr11	73843367	73844807	Success	69.7928	8	2.89375e-26	1.18864e-23	clu_4973_NA	MRPL48	ENSG00000175581.14
-2.9034	0.919258	0.270142	-0.649116	chr19	49101471	49104634	Success	62.0196	4	7.32349e-26	2.93109e-23	clu_8535_NA	SNRNP70	ENSG00000104852.15
1.65914	0.00400602	0.112811	0.108805	chr19	49102185	49104634	Success	62.0196	4	7.32349e-26	2.93109e-23	clu_8535_NA	SNRNP70	ENSG00000104852.15
0.88464	0.0112317	0.145789	0.134557	chr19	49102173	49104634	Success	62.0196	4	7.32349e-26	2.93109e-23	clu_8535_NA	SNRNP70	ENSG00000104852.15
0.316496	0.0595487	0.437935	0.378386	chr19	49101471	49102114	Success	62.0196	4	7.32349e-26	2.93109e-23	clu_8535_NA	SNRNP70	ENSG00000104852.15
-1.68888	0.38169	0.245718	-0.135972	chr18	690631	691068	Success	68.4	9	4.718e-25	1.79618e-22	clu_10174_NA	ENOSF1	ENSG00000132199.20
-3.33118	0.27164	0.130833	-0.140807	chr8	47898569	47900373	Success	63.5375	6	5.30534e-25	1.97169e-22	clu_15756_NA	PRKDC	ENSG00000253729.8
-3.0314	0.395838	0.257295	-0.138543	chr8	47897294	47898470	Success	63.5375	6	5.30534e-25	1.97169e-22	clu_15756_NA	PRKDC	ENSG00000253729.8
3.06876	0.00037881	0.1098	0.109421	chr8	47897294	47900373	Success	63.5375	6	5.30534e-25	1.97169e-22	clu_15756_NA	PRKDC	ENSG00000253729.8
-2.98379	0.423117	0.0976596	-0.325458	chr1	183515991	183517688	Success	68.2002	9	5.70398e-25	2.07054e-22	clu_2365_NA	SMG7	ENSG00000116698.21
-1.34465	0.503484	0.394357	-0.109127	chr2	241324241	241325993	Success	67.4801	9	1.12982e-24	3.91898e-22	clu_878_NA	SEPTIN2	ENSG00000168385.18
-1.94918	0.916453	0.800129	-0.116324	chr12	10702134	10704051	Success	64.327	7	1.20089e-24	4.07493e-22	clu_10607_NA	YBX3	ENSG00000060138.13
-1.49271	0.886909	0.513826	-0.373083	chr1	42667440	42676584	Success	64.3033	7	1.22853e-24	4.08003e-22	clu_1464_NA	PPIH	ENSG00000171960.11
1.15624	0.018274	0.149691	0.131417	chr1	42667440	42675288	Success	64.3033	7	1.22853e-24	4.08003e-22	clu_1464_NA	PPIH	ENSG00000171960.11
0.881184	0.0300324	0.186852	0.15682	chr1	42675448	42676584	Success	64.3033	7	1.22853e-24	4.08003e-22	clu_1464_NA	PPIH	ENSG00000171960.11
-1.87649	0.296455	0.147271	-0.149184	chr19	48151339	48153872	Success	64.7142	8	3.71643e-24	1.18387e-21	clu_8502_NA	LIG1	ENSG00000105486.14
-1.92417	0.577226	0.422901	-0.154325	chr20	50084254	50096672	Success	66.1047	9	4.16417e-24	1.27573e-21	clu_15435_NA	UBE2V1	ENSG00000244687.11
-2.82781	0.447609	0.0893319	-0.358277	chr16	30751281	30751549	Success	64.3395	8	5.31348e-24	1.59496e-21	clu_9192_NA	PHKG2	ENSG00000156873.16
0.931722	0.0194071	0.16627	0.146863	chr16	30751259	30753232	Success	64.3395	8	5.31348e-24	1.59496e-21	clu_9192_NA	PHKG2	ENSG00000156873.16
-4.50583	0.897339	0.0111304	-0.886208	chr17	76735158	76736154	Success	55.6501	3	5.76109e-24	1.6967e-21	clu_13217_NA	SRSF2	ENSG00000161547.16
2.39884	0.0354291	0.438102	0.402673	chr17	76735875	76736154	Success	55.6501	3	5.76109e-24	1.6967e-21	clu_13217_NA	SRSF2	ENSG00000161547.16
2.05166	0.0623664	0.544992	0.482625	chr17	76735158	76735772	Success	55.6501	3	5.76109e-24	1.6967e-21	clu_13217_NA	SRSF2	ENSG00000161547.16
-1.71687	0.445519	0.235381	-0.210139	chr17	8206888	8207176	Success	60.5219	6	9.83582e-24	2.8431e-21	clu_12378_NA	AURKB	ENSG00000178999.13
1.43396	0.0106061	0.130872	0.120266	chr17	8206888	8207318	Success	60.5219	6	9.83582e-24	2.8431e-21	clu_12378_NA	AURKB	ENSG00000178999.13
-5.11498	0.603618	0.281561	-0.322058	chr21	44943837	44960100	Success	60.401	6	1.10565e-23	3.13782e-21	clu_11604_NA	FAM207A	ENSG00000160256.13
-5.11495	0.383627	0.178951	-0.204677	chr21	44943792	44960100	Success	60.401	6	1.10565e-23	3.13782e-21	clu_11604_NA	FAM207A	ENSG00000160256.13
-1.07869	0.00847883	0.223916	0.215438	chr21	44958933	44960100	Success	60.401	6	1.10565e-23	3.13782e-21	clu_11604_NA	FAM207A	ENSG00000160256.13
-4.62151	0.926696	0.0763967	-0.8503	chr16	87762040	87765792	Success	60.2106	6	1.3293e-23	3.70519e-21	clu_9513_NA	KLHDC4	ENSG00000104731.14
0.732371	0.0178877	0.311783	0.293896	chr16	87762040	87765066	Success	60.2106	6	1.3293e-23	3.70519e-21	clu_9513_NA	KLHDC4	ENSG00000104731.14
0.234082	0.0375799	0.39797	0.36039	chr16	87765340	87765792	Success	60.2106	6	1.3293e-23	3.70519e-21	clu_9513_NA	KLHDC4	ENSG00000104731.14
-3.55695	0.954545	0.47153	-0.483015	chr19	9835402	9838436	Success	60.105	6	1.47226e-23	4.03167e-21	clu_7741_NA	PIN1	ENSG00000127445.13
2.2105	0.000640357	0.101136	0.100496	chr19	9835402	9836355	Success	60.105	6	1.47226e-23	4.03167e-21	clu_7741_NA	PIN1	ENSG00000127445.13
-0.346211	0.0206259	0.252656	0.23203	chr19	9836875	9838436	Success	60.105	6	1.47226e-23	4.03167e-21	clu_7741_NA	PIN1	ENSG00000127445.13
-2.43527	0.448537	0.256818	-0.191719	chr16	75305182	75395090	Success	59.8722	6	1.84403e-23	4.96266e-21	clu_9458_NA	CFDP1	ENSG00000153774.9
0.866092	0.00989616	0.153835	0.143939	chr16	75391508	75395090	Success	59.8722	6	1.84403e-23	4.96266e-21	clu_9458_NA	CFDP1	ENSG00000153774.9
-2.24433	0.300631	0.147781	-0.152851	chr1	168004793	168038371	Success	61.327	7	2.14467e-23	5.67393e-21	clu_2292_NA	DCAF6	ENSG00000143164.15
-1.92865	0.401267	0.270467	-0.1308	chr1	168038488	168043025	Success	61.327	7	2.14467e-23	5.67393e-21	clu_2292_NA	DCAF6	ENSG00000143164.15
0.799742	0.0117448	0.121187	0.109442	chr1	168004793	168019545	Success	61.327	7	2.14467e-23	5.67393e-21	clu_2292_NA	DCAF6	ENSG00000143164.15
1.01182	0.0126325	0.16114	0.148507	chr1	168004793	168043025	Success	61.327	7	2.14467e-23	5.67393e-21	clu_2292_NA	DCAF6	ENSG00000143164.15
-2.47247	0.310366	0.182413	-0.127953	chr16	67444706	67453544	Success	66.7043	11	3.55105e-23	9.23807e-21	clu_9332_NA	ATP6V0D1	ENSG00000159720.12
-1.7111	0.509323	0.178091	-0.331232	chr13	110893263	110906033	Success	64.6854	10	6.27738e-23	1.60629e-20	clu_15002_NA	ANKRD10	ENSG00000088448.14
0.531861	0.0523558	0.172471	0.120116	chr13	110893263	110894109	Success	64.6854	10	6.27738e-23	1.60629e-20	clu_15002_NA	ANKRD10	ENSG00000088448.14
-1.52437	0.192691	0.0663871	-0.126303	chr19	18436877	18436973	Success	61.4232	8	8.56008e-23	2.12086e-20	clu_7957_NA	ISYNA1	ENSG00000105655.19
-0.891791	0.322525	0.209176	-0.113349	chr19	18436479	18436684	Success	61.4232	8	8.56008e-23	2.12086e-20	clu_7957_NA	ISYNA1	ENSG00000105655.19
0.964097	0.0369679	0.153382	0.116415	chr19	18436479	18437860	Success	61.4232	8	8.56008e-23	2.12086e-20	clu_7957_NA	ISYNA1	ENSG00000105655.19
-2.14609	0.543961	0.296064	-0.247897	chr6	2770361	2779263	Success	58.1872	6	9.40127e-23	2.29288e-20	clu_13359_NA	WRNIP1	ENSG00000124535.16
1.81611	0.00411077	0.117625	0.113515	chr6	2770361	2772938	Success	58.1872	6	9.40127e-23	2.29288e-20	clu_13359_NA	WRNIP1	ENSG00000124535.16
-1.72138	0.258324	0.136903	-0.12142	chr11	57737668	57737913	Success	61.1564	8	1.10352e-22	2.64997e-20	clu_4709_NA	TMX2	ENSG00000213593.10
-4.66016	0.920998	0.123665	-0.797333	chr10	125796188	125798065	Success	57.6673	6	1.55349e-22	3.67401e-20	clu_3462_NA	UROS	ENSG00000188690.15
0.528103	0.00484376	0.116522	0.111678	chr10	125797641	125798065	Success	57.6673	6	1.55349e-22	3.67401e-20	clu_3462_NA	UROS	ENSG00000188690.15
0.138534	0.00814892	0.132781	0.124632	chr10	125796188	125797412	Success	57.6673	6	1.55349e-22	3.67401e-20	clu_3462_NA	UROS	ENSG00000188690.15
1.80114	0.00164655	0.141472	0.139825	chr10	125797690	125798065	Success	57.6673	6	1.55349e-22	3.67401e-20	clu_3462_NA	UROS	ENSG00000188690.15
4.57954	0.000115041	0.159073	0.158957	chr10	125796861	125797412	Success	57.6673	6	1.55349e-22	3.67401e-20	clu_3462_NA	UROS	ENSG00000188690.15
-0.729237	0.0369253	0.252634	0.215709	chr10	125796188	125796790	Success	57.6673	6	1.55349e-22	3.67401e-20	clu_3462_NA	UROS	ENSG00000188690.15
-1.01373	0.222453	0.0879592	-0.134494	chr1	32634072	32634768	Success	66.3691	12	1.73928e-22	4.052e-20	clu_1328_NA	ZBTB8OS	ENSG00000176261.15
0.929881	0.0619098	0.170962	0.109052	chr1	32634110	32634768	Success	66.3691	12	1.73928e-22	4.052e-20	clu_1328_NA	ZBTB8OS	ENSG00000176261.15
-3.44972	0.977766	0.715655	-0.262111	chr19	47155213	47169818	Success	57.4115	6	1.98875e-22	4.56507e-20	clu_8477_NA	SAE1	ENSG00000142230.13
1.91771	0.000706483	0.11082	0.110113	chr19	47155213	47156987	Success	57.4115	6	1.98875e-22	4.56507e-20	clu_8477_NA	SAE1	ENSG00000142230.13
-3.73501	0.567063	0.179089	-0.387974	chr13	113520733	113534045	Success	55.4948	5	2.53136e-22	5.72638e-20	clu_15028_NA	TMCO3	ENSG00000150403.18
0.799654	0.0062517	0.183998	0.177747	chr13	113531788	113534045	Success	55.4948	5	2.53136e-22	5.72638e-20	clu_15028_NA	TMCO3	ENSG00000150403.18
-0.0853131	0.0197821	0.240299	0.220517	chr13	113520733	113531341	Success	55.4948	5	2.53136e-22	5.72638e-20	clu_15028_NA	TMCO3	ENSG00000150403.18
-1.10145	0.306549	0.131092	-0.175457	chr3	185926734	185937825	Success	53.3496	4	3.67927e-22	8.0887e-20	clu_6632_NA	TRA2B	ENSG00000136527.18
-0.445584	0.608138	0.501089	-0.107049	chr3	185925626	185926601	Success	53.3496	4	3.67927e-22	8.0887e-20	clu_6632_NA	TRA2B	ENSG00000136527.18
1.65191	0.0228604	0.153435	0.130575	chr3	185926734	185931577	Success	53.3496	4	3.67927e-22	8.0887e-20	clu_6632_NA	TRA2B	ENSG00000136527.18
1.66433	0.0305163	0.20738	0.176864	chr3	185931852	185937825	Success	53.3496	4	3.67927e-22	8.0887e-20	clu_6632_NA	TRA2B	ENSG00000136527.18
-1.49411	0.569703	0.244982	-0.324721	chr6	116571655	116580295	Success	56.471	6	4.93101e-22	1.069e-19	clu_14034_NA	RWDD1	ENSG00000111832.13
0.869675	0.0398642	0.182241	0.142377	chr6	116571655	116572858	Success	56.471	6	4.93101e-22	1.069e-19	clu_14034_NA	RWDD1	ENSG00000111832.13
0.749797	0.0483296	0.195981	0.147651	chr6	116572985	116574058	Success	56.471	6	4.93101e-22	1.069e-19	clu_14034_NA	RWDD1	ENSG00000111832.13
-1.34166	0.24105	0.115671	-0.125379	chr7	74249118	74249739	Success	56.4261	6	5.14972e-22	1.10112e-19	clu_16325_NA	RFC2	ENSG00000049541.11
2.12643	0.0123071	0.189428	0.177121	chr7	74249220	74249739	Success	56.4261	6	5.14972e-22	1.10112e-19	clu_16325_NA	RFC2	ENSG00000049541.11
-3.97551	0.966553	0.323336	-0.643218	chr1	231267903	231270758	Success	54.7189	5	5.38653e-22	1.13619e-19	clu_2620_NA	GNPAT	ENSG00000116906.13
3.65822	0.000258203	0.178515	0.178257	chr1	231270087	231270758	Success	54.7189	5	5.38653e-22	1.13619e-19	clu_2620_NA	GNPAT	ENSG00000116906.13
-0.35091	0.0235869	0.295967	0.27238	chr1	231267903	231269863	Success	54.7189	5	5.38653e-22	1.13619e-19	clu_2620_NA	GNPAT	ENSG00000116906.13
-4.87492	0.949925	0.146244	-0.803681	chr11	926088	959437	Success	57.9458	7	5.48592e-22	1.14173e-19	clu_4498_NA	AP2A2	ENSG00000183020.13
-0.844803	0.0257803	0.223324	0.197543	chr11	946963	959437	Success	57.9458	7	5.48592e-22	1.14173e-19	clu_4498_NA	AP2A2	ENSG00000183020.13
-0.122699	0.0148001	0.263948	0.249147	chr11	926088	943605	Success	57.9458	7	5.48592e-22	1.14173e-19	clu_4498_NA	AP2A2	ENSG00000183020.13
-2.45771	0.475928	0.301221	-0.174707	chr20	1458274	1464329	Success	54.6114	5	5.98027e-22	1.22824e-19	clu_15060_NA	NSFL1C	ENSG00000088833.17
1.51209	0.00343763	0.115257	0.11182	chr20	1463441	1464329	Success	54.6114	5	5.98027e-22	1.22824e-19	clu_15060_NA	NSFL1C	ENSG00000088833.17
-6.30747	0.995593	0.562809	-0.432784	chr16	1315726	1320174	Success	54.4143	5	7.24465e-22	1.46859e-19	clu_8817_NA	UBE2I	ENSG00000103275.20
-1.72493	0.00230921	0.127618	0.125309	chr16	1315726	1319702	Success	54.4143	5	7.24465e-22	1.46859e-19	clu_8817_NA	UBE2I	ENSG00000103275.20
-1.12959	0.00208251	0.208734	0.206651	chr16	1319990	1320174	Success	54.4143	5	7.24465e-22	1.46859e-19	clu_8817_NA	UBE2I	ENSG00000103275.20
-0.295726	0.242444	0.133519	-0.108925	chrX	73944662	73946999	Success	63.0808	11	1.039e-21	2.0792e-19	clu_14478_NA	JPX	ENSG00000225470.8
0.985444	0.114729	0.227515	0.112786	chrX	73994961	73998768	Success	63.0808	11	1.039e-21	2.0792e-19	clu_14478_NA	JPX	ENSG00000225470.8
-3.25349	0.858468	0.093573	-0.764895	chr1	182854178	182856532	Success	50.218	3	1.25247e-21	2.47466e-19	clu_2355_NA	DHX9	ENSG00000135829.17
0.807741	0.067706	0.428373	0.360667	chr1	182854178	182855577	Success	50.218	3	1.25247e-21	2.47466e-19	clu_2355_NA	DHX9	ENSG00000135829.17
0.813765	0.0728172	0.463495	0.390678	chr1	182855713	182856532	Success	50.218	3	1.25247e-21	2.47466e-19	clu_2355_NA	DHX9	ENSG00000135829.17
-1.62033	0.576435	0.300838	-0.275597	chr5	74770810	74773868	Success	51.8704	4	1.57096e-21	3.06515e-19	clu_7000_NA	NSA2	ENSG00000164346.10
1.28978	0.0153482	0.147057	0.131709	chr5	74770810	74772313	Success	51.8704	4	1.57096e-21	3.06515e-19	clu_7000_NA	NSA2	ENSG00000164346.10
2.35282	0.00770571	0.213754	0.206049	chr5	74772421	74773868	Success	51.8704	4	1.57096e-21	3.06515e-19	clu_7000_NA	NSA2	ENSG00000164346.10
-2.23941	0.217611	0.0823544	-0.135257	chr11	47173482	47173759	Success	58.1311	8	1.95732e-21	3.77182e-19	clu_4658_NA	ARFGAP2	ENSG00000149182.15
-2.15839	0.188237	0.0772497	-0.110987	chr11	47173840	47175015	Success	58.1311	8	1.95732e-21	3.77182e-19	clu_4658_NA	ARFGAP2	ENSG00000149182.15
-1.75691	0.948963	0.60181	-0.347152	chr7	44796793	44799247	Success	49.7143	3	2.06228e-21	3.92562e-19	clu_16232_NA	PPIA	ENSG00000196262.14
0.912349	0.0170722	0.156223	0.139151	chr7	44798904	44799247	Success	49.7143	3	2.06228e-21	3.92562e-19	clu_16232_NA	PPIA	ENSG00000196262.14
0.758217	0.0275954	0.216448	0.188852	chr7	44796793	44798748	Success	49.7143	3	2.06228e-21	3.92562e-19	clu_16232_NA	PPIA	ENSG00000196262.14
-1.61515	0.228632	0.0993057	-0.129326	chr10	26755741	26759062	Success	56.0505	7	3.3644e-21	6.32709e-19	clu_2849_NA	ABI1	ENSG00000136754.17
1.98116	0.00933228	0.147802	0.13847	chr10	26751783	26765218	Success	56.0505	7	3.3644e-21	6.32709e-19	clu_2849_NA	ABI1	ENSG00000136754.17
-2.89206	0.539157	0.404056	-0.135101	chr19	1094078	1095259	Success	50.7432	4	4.74647e-21	8.81996e-19	clu_7527_NA	POLR2E	ENSG00000099817.12
1.36544	0.00209287	0.110783	0.108691	chr19	1091907	1095259	Success	50.7432	4	4.74647e-21	8.81996e-19	clu_7527_NA	POLR2E	ENSG00000099817.12
-3.30055	0.412136	0.03071	-0.381426	chr17	64514358	64516723	Success	53.9213	6	5.76576e-21	1.0588e-18	clu_13084_NA	CEP95	ENSG00000258890.7
-3.3003	0.358659	0.0267319	-0.331927	chr17	64516828	64519321	Success	53.9213	6	5.76576e-21	1.0588e-18	clu_13084_NA	CEP95	ENSG00000258890.7
0.803259	0.040245	0.181641	0.141396	chr17	64514358	64515723	Success	53.9213	6	5.76576e-21	1.0588e-18	clu_13084_NA	CEP95	ENSG00000258890.7
0.438338	0.168281	0.527294	0.359013	chr17	64514358	64519321	Success	53.9213	6	5.76576e-21	1.0588e-18	clu_13084_NA	CEP95	ENSG00000258890.7
-3.8081	0.994867	0.785141	-0.209727	chr12	57490644	57498157	Success	53.6631	6	7.39484e-21	1.32674e-18	clu_10931_NA	MARS1	ENSG00000166986.15
-1.48008	0.410731	0.248743	-0.161988	chr2	202278002	202282351	Success	51.6762	5	1.03795e-20	1.82037e-18	clu_708_NA	NOP58	ENSG00000055044.11
0.45954	0.310331	0.432264	0.121934	chr20	58895684	58903528	Success	51.4222	5	1.32839e-20	2.30387e-18	clu_15467_NA	GNAS	ENSG00000087460.25
-1.48237	0.434527	0.246463	-0.188064	chr5	150379732	150387902	Success	51.1918	5	1.66157e-20	2.85005e-18	clu_7329_NA	TCOF1	ENSG00000070814.21
2.20512	0.00463468	0.105005	0.10037	chr5	150379732	150387943	Success	51.1918	5	1.66157e-20	2.85005e-18	clu_7329_NA	TCOF1	ENSG00000070814.21
2.07951	0.00535613	0.107026	0.10167	chr5	150379732	150389887	Success	51.1918	5	1.66157e-20	2.85005e-18	clu_7329_NA	TCOF1	ENSG00000070814.21
-1.83288	0.526142	0.104707	-0.421435	chr20	35739017	35740824	Success	49.436	4	1.70991e-20	2.90109e-18	clu_15301_NA	RBM39	ENSG00000131051.24
0.627036	0.183104	0.426478	0.243374	chr20	35739017	35740525	Success	49.436	4	1.70991e-20	2.90109e-18	clu_15301_NA	RBM39	ENSG00000131051.24
-2.02633	0.312976	0.0784769	-0.234499	chr12	131932312	131939173	Success	52.7419	6	1.79565e-20	3.0138e-18	clu_11395_NA	PUS1	ENSG00000177192.14
-1.15242	0.455136	0.273468	-0.181668	chr12	131939275	131941292	Success	52.7419	6	1.79565e-20	3.0138e-18	clu_11395_NA	PUS1	ENSG00000177192.14
0.288082	0.0874688	0.221932	0.134464	chr12	131932312	131932722	Success	52.7419	6	1.79565e-20	3.0138e-18	clu_11395_NA	PUS1	ENSG00000177192.14
0.596587	0.0821679	0.283826	0.201658	chr12	131932833	131934644	Success	52.7419	6	1.79565e-20	3.0138e-18	clu_11395_NA	PUS1	ENSG00000177192.14
-3.12256	0.636828	0.0205852	-0.616243	chr20	43458509	43459771	Success	47.4208	3	1.99692e-20	3.31594e-18	clu_15356_NA	SRSF6	ENSG00000124193.16
1.82688	0.0737784	0.336495	0.262716	chr20	43458509	43459153	Success	47.4208	3	1.99692e-20	3.31594e-18	clu_15356_NA	SRSF6	ENSG00000124193.16
1.12457	0.281472	0.636021	0.35455	chr20	43459420	43459771	Success	47.4208	3	1.99692e-20	3.31594e-18	clu_15356_NA	SRSF6	ENSG00000124193.16
-1.96026	0.519953	0.386374	-0.133579	chr7	123550586	123557404	Success	52.5061	6	2.25322e-20	3.70216e-18	clu_16595_NA	NDUFA5	ENSG00000128609.15
-0.885418	0.378899	0.258991	-0.119908	chr12	50088637	50089884	Success	50.8298	5	2.36144e-20	3.83925e-18	clu_10771_NA	SMARCD1	ENSG00000066117.15
3.02289	0.00365578	0.12448	0.120824	chr12	50088637	50089840	Success	50.8298	5	2.36144e-20	3.83925e-18	clu_10771_NA	SMARCD1	ENSG00000066117.15
-2.1359	0.485149	0.336306	-0.148843	chr20	43710062	43711488	Success	50.8192	5	2.38585e-20	3.83925e-18	clu_15363_NA	MYBL2	ENSG00000101057.16
1.14578	0.00645418	0.119101	0.112647	chr20	43710810	43711488	Success	50.8192	5	2.38585e-20	3.83925e-18	clu_15363_NA	MYBL2	ENSG00000101057.16
-2.88371	0.830801	0.161805	-0.668996	chr17	3720402	3723688	Success	48.8593	4	3.00911e-20	4.79277e-18	clu_12238_NA	ITGAE	ENSG00000083457.12
0.192532	0.0815559	0.344307	0.262751	chr17	3723383	3723688	Success	48.8593	4	3.00911e-20	4.79277e-18	clu_12238_NA	ITGAE	ENSG00000083457.12
0.467724	0.0816508	0.453905	0.372254	chr17	3720402	3723288	Success	48.8593	4	3.00911e-20	4.79277e-18	clu_12238_NA	ITGAE	ENSG00000083457.12
-2.37115	0.321398	0.21835	-0.103048	chr5	62537289	62550367	Success	55.1158	8	3.41222e-20	5.37741e-18	clu_6920_NA	KIF2A	ENSG00000068796.17
2.90005	0.000805523	0.106522	0.105717	chr5	62541498	62550367	Success	55.1158	8	3.41222e-20	5.37741e-18	clu_6920_NA	KIF2A	ENSG00000068796.17
-1.71465	0.225823	0.0675533	-0.15827	chr21	33826863	33829624	Success	52.065	6	3.44507e-20	5.37741e-18	clu_11522_NA	ITSN1	ENSG00000205726.15
1.31489	0.0255737	0.158265	0.132691	chr21	33826863	33828968	Success	52.065	6	3.44507e-20	5.37741e-18	clu_11522_NA	ITSN1	ENSG00000205726.15
1.26945	0.028975	0.171349	0.142374	chr21	33829050	33829624	Success	52.065	6	3.44507e-20	5.37741e-18	clu_11522_NA	ITSN1	ENSG00000205726.15
-1.32717	0.256962	0.10952	-0.147442	chr20	58434705	58438945	Success	51.8213	6	4.35556e-20	6.73128e-18	clu_15460_NA	VAPB	ENSG00000124164.16
-0.170771	0.348116	0.471589	0.123473	chr20	58441083	58444077	Success	51.8213	6	4.35556e-20	6.73128e-18	clu_15460_NA	VAPB	ENSG00000124164.16
-1.58168	0.50081	0.364153	-0.136656	chr1	109214128	109223978	Success	53.2288	7	4.98091e-20	7.62226e-18	clu_1845_NA	SARS1	ENSG00000031698.13
-0.239573	0.305841	0.14179	-0.164051	chrX	108722523	108723002	Success	61.4864	13	5.19806e-20	7.80159e-18	clu_14536_NA	AL035425.3	ENSG00000260548.1
1.08226	0.412742	0.717617	0.304875	chrX	108722523	108732579	Success	61.4864	13	5.19806e-20	7.80159e-18	clu_14536_NA	AL035425.3	ENSG00000260548.1
-2.06457	0.578147	0.417751	-0.160396	chr20	1455132	1458200	Success	49.9427	5	5.58715e-20	8.3057e-18	clu_15059_NA	NSFL1C	ENSG00000088833.17
3.35938	0.00100061	0.16396	0.162959	chr20	1455870	1458200	Success	49.9427	5	5.58715e-20	8.3057e-18	clu_15059_NA	NSFL1C	ENSG00000088833.17
-2.37807	0.888217	0.245835	-0.642382	chr2	38748653	38749529	Success	46.3032	3	6.03456e-20	8.88618e-18	clu_158_NA	SRSF7	ENSG00000115875.19
0.716132	0.022356	0.136557	0.114201	chr2	38748653	38749240	Success	46.3032	3	6.03456e-20	8.88618e-18	clu_158_NA	SRSF7	ENSG00000115875.19
0.804785	0.0316733	0.211405	0.179732	chr2	38748653	38748898	Success	46.3032	3	6.03456e-20	8.88618e-18	clu_158_NA	SRSF7	ENSG00000115875.19
0.857152	0.0577537	0.406203	0.34845	chr2	38749346	38749529	Success	46.3032	3	6.03456e-20	8.88618e-18	clu_158_NA	SRSF7	ENSG00000115875.19
-2.21737	0.489948	0.323461	-0.166488	chr1	232970118	232978163	Success	52.889	7	6.88709e-20	9.96287e-18	clu_2628_NA	NTPCR	ENSG00000135778.12
-3.59587	0.959343	0.308198	-0.651145	chr19	32692674	32709185	Success	49.7263	5	6.89339e-20	9.96287e-18	clu_8058_NA	NUDT19	ENSG00000213965.3
1.03822	0.00324311	0.107246	0.104003	chr19	32700028	32709185	Success	49.7263	5	6.89339e-20	9.96287e-18	clu_8058_NA	NUDT19	ENSG00000213965.3
2.12033	0.00126399	0.123344	0.12208	chr19	32700028	32704283	Success	49.7263	5	6.89339e-20	9.96287e-18	clu_8058_NA	NUDT19	ENSG00000213965.3
1.26621	0.00437035	0.18153	0.17716	chr19	32692674	32698454	Success	49.7263	5	6.89339e-20	9.96287e-18	clu_8058_NA	NUDT19	ENSG00000213965.3
0.000565339	0.0177589	0.208059	0.1903	chr19	32704567	32709185	Success	49.7263	5	6.89339e-20	9.96287e-18	clu_8058_NA	NUDT19	ENSG00000213965.3
-3.20313	0.832976	0.301392	-0.531583	chr1	1257310	1263346	Success	51.261	6	7.46662e-20	1.06923e-17	clu_923_NA	UBE2J2	ENSG00000160087.20
0.651868	0.0113114	0.193296	0.181984	chr1	1257310	1262170	Success	51.261	6	7.46662e-20	1.06923e-17	clu_923_NA	UBE2J2	ENSG00000160087.20
-0.900017	0.0732785	0.265282	0.192003	chr1	1262390	1263346	Success	51.261	6	7.46662e-20	1.06923e-17	clu_923_NA	UBE2J2	ENSG00000160087.20
-1.83627	0.831124	0.457555	-0.373569	chr7	139360322	139376062	Success	54.2013	8	8.10591e-20	1.15023e-17	clu_16664_NA	LUC7L2	ENSG00000146963.18
0.355985	0.0297025	0.146439	0.116736	chr7	139360322	139363176	Success	54.2013	8	8.10591e-20	1.15023e-17	clu_16664_NA	LUC7L2	ENSG00000146963.18
-2.00268	0.800915	0.515482	-0.285433	chr17	50750694	50752200	Success	49.2714	5	1.07178e-19	1.48048e-17	clu_12965_NA	LUC7L3	ENSG00000108848.16
5.53456	0.000107839	0.130251	0.130143	chr17	50750694	50751297	Success	49.2714	5	1.07178e-19	1.48048e-17	clu_12965_NA	LUC7L3	ENSG00000108848.16
-0.660185	0.188945	0.0740731	-0.114872	chr19	35509961	35510184	Success	61.9049	14	1.12594e-19	1.54165e-17	clu_8103_NA	DMKN	ENSG00000161249.21
0.908627	0.139464	0.262491	0.123027	chr19	35505986	35510184	Success	61.9049	14	1.12594e-19	1.54165e-17	clu_8103_NA	DMKN	ENSG00000161249.21
-1.53798	0.375898	0.175038	-0.20086	chr10	101601336	101608835	Success	50.6692	6	1.31904e-19	1.79034e-17	clu_3283_NA	DPCD	ENSG00000166171.13
-1.03945	0.533207	0.408755	-0.124451	chr10	101608937	101609367	Success	50.6692	6	1.31904e-19	1.79034e-17	clu_3283_NA	DPCD	ENSG00000166171.13
1.27691	0.0178083	0.138413	0.120605	chr10	101605212	101608835	Success	50.6692	6	1.31904e-19	1.79034e-17	clu_3283_NA	DPCD	ENSG00000166171.13
0.868127	0.0365914	0.188973	0.152381	chr10	101601336	101605140	Success	50.6692	6	1.31904e-19	1.79034e-17	clu_3283_NA	DPCD	ENSG00000166171.13
-0.744594	0.246006	0.0769516	-0.169055	chr16	28836485	28836728	Success	52.9803	8	2.57005e-19	3.31537e-17	clu_9135_NA	ATXN2L	ENSG00000168488.18
0.891419	0.354413	0.569236	0.214823	chr16	28836122	28836728	Success	52.9803	8	2.57005e-19	3.31537e-17	clu_9135_NA	ATXN2L	ENSG00000168488.18
-1.80833	0.877003	0.413521	-0.463482	chr1	77948774	77949155	Success	46.5223	4	2.96827e-19	3.79768e-17	clu_1724_NA	FUBP1	ENSG00000162613.16
0.922838	0.0174564	0.126351	0.108895	chr1	77947552	77949155	Success	46.5223	4	2.96827e-19	3.79768e-17	clu_1724_NA	FUBP1	ENSG00000162613.16
1.80284	0.00762157	0.132999	0.125378	chr1	77947547	77949155	Success	46.5223	4	2.96827e-19	3.79768e-17	clu_1724_NA	FUBP1	ENSG00000162613.16
0.453192	0.0673523	0.304799	0.237447	chr1	77946576	77947453	Success	46.5223	4	2.96827e-19	3.79768e-17	clu_1724_NA	FUBP1	ENSG00000162613.16
-1.97361	0.832208	0.318481	-0.513726	chr5	865581	870473	Success	49.7502	6	3.18976e-19	4.04789e-17	clu_6732_NA	BRD9	ENSG00000028310.18
0.465193	0.0298875	0.13107	0.101182	chr5	865581	869245	Success	49.7502	6	3.18976e-19	4.04789e-17	clu_6732_NA	BRD9	ENSG00000028310.18
0.484522	0.0380595	0.170165	0.132105	chr5	869394	870473	Success	49.7502	6	3.18976e-19	4.04789e-17	clu_6732_NA	BRD9	ENSG00000028310.18
0.891473	0.0233011	0.156502	0.133201	chr5	865581	868607	Success	49.7502	6	3.18976e-19	4.04789e-17	clu_6732_NA	BRD9	ENSG00000028310.18
-2.02878	0.922442	0.364037	-0.558405	chr19	55661189	55662502	Success	44.2237	3	4.72063e-19	5.94228e-17	clu_8684_NA	U2AF2	ENSG00000063244.12
1.01017	0.0330558	0.272429	0.239373	chr19	55661830	55662502	Success	44.2237	3	4.72063e-19	5.94228e-17	clu_8684_NA	U2AF2	ENSG00000063244.12
1.04246	0.0417677	0.355522	0.313754	chr19	55661189	55661771	Success	44.2237	3	4.72063e-19	5.94228e-17	clu_8684_NA	U2AF2	ENSG00000063244.12
-0.915652	0.637607	0.36448	-0.273127	chr6	31835451	31837236	Success	47.6454	5	5.18613e-19	6.42463e-17	clu_13588_NA	SNHG32	ENSG00000204387.14
0.17526	0.16934	0.288176	0.118836	chr6	31836517	31837236	Success	47.6454	5	5.18613e-19	6.42463e-17	clu_13588_NA	SNHG32	ENSG00000204387.14
0.244364	0.177684	0.324009	0.146325	chr6	31835451	31836424	Success	47.6454	5	5.18613e-19	6.42463e-17	clu_13588_NA	SNHG32	ENSG00000204387.14
-2.13649	0.858233	0.310117	-0.548115	chr1	6871840	6887654	Success	47.6105	5	5.36458e-19	6.59336e-17	clu_1020_NA	CAMTA1	ENSG00000171735.19
1.44225	0.0110113	0.142558	0.131546	chr1	6871840	6874115	Success	47.6105	5	5.36458e-19	6.59336e-17	clu_1020_NA	CAMTA1	ENSG00000171735.19
0.772775	0.0236923	0.157039	0.133347	chr1	6874423	6886240	Success	47.6105	5	5.36458e-19	6.59336e-17	clu_1020_NA	CAMTA1	ENSG00000171735.19
0.437246	0.0587881	0.278594	0.219806	chr1	6886346	6887654	Success	47.6105	5	5.36458e-19	6.59336e-17	clu_1020_NA	CAMTA1	ENSG00000171735.19
-1.44134	0.148195	0.0298046	-0.118391	chr16	634956	635281	Success	52.1175	8	5.80325e-19	7.07679e-17	clu_8787_NA	METTL26	ENSG00000130731.16
-2.4778	0.924878	0.347363	-0.577515	chr12	118016892	118019072	Success	45.6627	4	6.8852e-19	8.29351e-17	clu_11248_NA	RFC5	ENSG00000111445.14
0.416776	0.0310467	0.210773	0.179726	chr12	118016892	118017690	Success	45.6627	4	6.8852e-19	8.29351e-17	clu_11248_NA	RFC5	ENSG00000111445.14
0.862786	0.0358109	0.379765	0.343954	chr12	118018053	118019072	Success	45.6627	4	6.8852e-19	8.29351e-17	clu_11248_NA	RFC5	ENSG00000111445.14
-1.06241	0.696228	0.407614	-0.288614	chr19	49677316	49680487	Success	45.6594	4	6.90727e-19	8.29351e-17	clu_8565_NA	PRMT1	ENSG00000126457.21
1.33446	0.0239729	0.154228	0.130255	chr19	49680253	49680487	Success	45.6594	4	6.90727e-19	8.29351e-17	clu_8565_NA	PRMT1	ENSG00000126457.21
0.183872	0.159866	0.325467	0.165601	chr19	49677316	49679872	Success	45.6594	4	6.90727e-19	8.29351e-17	clu_8565_NA	PRMT1	ENSG00000126457.21
-4.18473	0.983696	0.361772	-0.621924	chr15	90981981	90984018	Success	45.5009	4	8.06643e-19	9.61137e-17	clu_10122_NA	PRC1	ENSG00000198901.14
1.41049	0.00213086	0.210912	0.208781	chr15	90981981	90982622	Success	45.5009	4	8.06643e-19	9.61137e-17	clu_10122_NA	PRC1	ENSG00000198901.14
0.206686	0.0108451	0.32209	0.311245	chr15	90982745	90984018	Success	45.5009	4	8.06643e-19	9.61137e-17	clu_10122_NA	PRC1	ENSG00000198901.14
-3.61195	0.948001	0.501581	-0.44642	chr11	86306482	86337379	Success	48.7061	6	8.69298e-19	1.02022e-16	clu_5027_NA	HIKESHI	ENSG00000149196.16
-1.18926	0.0209602	0.125051	0.104091	chr11	86306482	86326513	Success	48.7061	6	8.69298e-19	1.02022e-16	clu_5027_NA	HIKESHI	ENSG00000149196.16
-0.13618	0.00654222	0.111884	0.105341	chr11	86306482	86318936	Success	48.7061	6	8.69298e-19	1.02022e-16	clu_5027_NA	HIKESHI	ENSG00000149196.16
-1.24623	0.0231411	0.130418	0.107277	chr11	86326676	86337379	Success	48.7061	6	8.69298e-19	1.02022e-16	clu_5027_NA	HIKESHI	ENSG00000149196.16
-2.61774	0.859608	0.256574	-0.603033	chr11	63819002	63826928	Success	46.9476	5	1.01972e-18	1.18783e-16	clu_4778_NA	SPINDOC	ENSG00000168005.9
-0.0996005	0.0738099	0.273301	0.199491	chr11	63819002	63822631	Success	46.9476	5	1.01972e-18	1.18783e-16	clu_4778_NA	SPINDOC	ENSG00000168005.9
1.14914	0.017534	0.226322	0.208788	chr11	63822848	63823135	Success	46.9476	5	1.01972e-18	1.18783e-16	clu_4778_NA	SPINDOC	ENSG00000168005.9
-0.923906	0.564395	0.436727	-0.127668	chr1	70228555	70232268	Success	49.8831	7	1.2056e-18	1.39394e-16	clu_1687_NA	SRSF11	ENSG00000116754.13
-2.75828	0.96425	0.400745	-0.563504	chr6	17649300	17661653	Success	45.0002	4	1.31651e-18	1.49996e-16	clu_13440_NA	NUP153	ENSG00000124789.11
1.40524	0.00869124	0.23225	0.223559	chr6	17661310	17661653	Success	45.0002	4	1.31651e-18	1.49996e-16	clu_13440_NA	NUP153	ENSG00000124789.11
2.06369	0.00505613	0.261006	0.25595	chr6	17649300	17660981	Success	45.0002	4	1.31651e-18	1.49996e-16	clu_13440_NA	NUP153	ENSG00000124789.11
-2.29835	0.290296	0.127959	-0.162337	chr2	238188257	238189853	Success	46.4446	5	1.65995e-18	1.85072e-16	clu_852_NA	ILKAP	ENSG00000132323.9
1.2326	0.00862015	0.129783	0.121163	chr2	238188257	238189863	Success	46.4446	5	1.65995e-18	1.85072e-16	clu_852_NA	ILKAP	ENSG00000132323.9
-3.17554	0.990907	0.824478	-0.166428	chr6	149771266	149773138	Success	46.2469	5	2.01013e-18	2.22526e-16	clu_14156_NA	PCMT1	ENSG00000120265.17
-2.97608	0.853238	0.125871	-0.727367	chr17	59930174	59931622	Success	46.1802	5	2.14422e-18	2.32424e-16	clu_13035_NA	RPS6KB1	ENSG00000108443.14
0.518363	0.0310623	0.150907	0.119844	chr17	59930174	59930358	Success	46.1802	5	2.14422e-18	2.32424e-16	clu_13035_NA	RPS6KB1	ENSG00000108443.14
1.11273	0.0235336	0.207155	0.183621	chr17	59930174	59930800	Success	46.1802	5	2.14422e-18	2.32424e-16	clu_13035_NA	RPS6KB1	ENSG00000108443.14
0.888164	0.0550229	0.386919	0.331896	chr17	59931052	59931622	Success	46.1802	5	2.14422e-18	2.32424e-16	clu_13035_NA	RPS6KB1	ENSG00000108443.14
-1.66859	0.864226	0.41898	-0.445245	chr1	203016140	203018481	Success	46.1865	5	2.13128e-18	2.32424e-16	clu_2424_NA	TMEM183A	ENSG00000163444.12
0.89664	0.0334973	0.211174	0.177677	chr1	203016140	203017756	Success	46.1865	5	2.13128e-18	2.32424e-16	clu_2424_NA	TMEM183A	ENSG00000163444.12
0.581499	0.0593608	0.273065	0.213704	chr1	203017919	203018481	Success	46.1865	5	2.13128e-18	2.32424e-16	clu_2424_NA	TMEM183A	ENSG00000163444.12
-4.17759	0.948232	0.16446	-0.783772	chr12	10213219	10218063	Success	44.4791	4	2.19179e-18	2.35942e-16	clu_10601_NA	GABARAPL1	ENSG00000139112.11
0.139949	0.012629	0.164286	0.151657	chr12	10213974	10214074	Success	44.4791	4	2.19179e-18	2.35942e-16	clu_10601_NA	GABARAPL1	ENSG00000139112.11
1.8507	0.00328155	0.236201	0.232919	chr12	10213219	10213836	Success	44.4791	4	2.19179e-18	2.35942e-16	clu_10601_NA	GABARAPL1	ENSG00000139112.11
-0.102091	0.0351774	0.359235	0.324057	chr12	10214779	10218063	Success	44.4791	4	2.19179e-18	2.35942e-16	clu_10601_NA	GABARAPL1	ENSG00000139112.11
-1.49501	0.461565	0.229906	-0.231659	chr2	85596649	85596822	Success	46.064	5	2.39961e-18	2.54799e-16	clu_336_NA	RNF181	ENSG00000168894.10
1.05079	0.0189288	0.120245	0.101317	chr2	85596649	85596857	Success	46.064	5	2.39961e-18	2.54799e-16	clu_336_NA	RNF181	ENSG00000168894.10
-2.83875	0.740034	0.0882734	-0.651761	chr8	144401673	144409015	Success	45.9829	5	2.5956e-18	2.6831e-16	clu_16010_NA	CPSF1	ENSG00000071894.17
1.20945	0.0236571	0.161678	0.13802	chr8	144402990	144409015	Success	45.9829	5	2.5956e-18	2.6831e-16	clu_16010_NA	CPSF1	ENSG00000071894.17
0.560439	0.0665947	0.23783	0.171236	chr8	144405295	144409015	Success	45.9829	5	2.5956e-18	2.6831e-16	clu_16010_NA	CPSF1	ENSG00000071894.17
0.463301	0.0882427	0.28597	0.197727	chr8	144401673	144402867	Success	45.9829	5	2.5956e-18	2.6831e-16	clu_16010_NA	CPSF1	ENSG00000071894.17
-3.17838	0.971944	0.596167	-0.375777	chr7	99411186	99416138	Success	45.996	5	2.56287e-18	2.6831e-16	clu_16431_NA	BUD31	ENSG00000106245.11
-0.0532234	0.00993796	0.13876	0.128822	chr7	99411186	99411750	Success	45.996	5	2.56287e-18	2.6831e-16	clu_16431_NA	BUD31	ENSG00000106245.11
0.40187	0.0063943	0.140736	0.134341	chr7	99411983	99416138	Success	45.996	5	2.56287e-18	2.6831e-16	clu_16431_NA	BUD31	ENSG00000106245.11
-1.23224	0.361763	0.260724	-0.101039	chr20	5968025	5972007	Success	51.9355	9	2.58731e-18	2.6831e-16	clu_15125_NA	MCM8	ENSG00000125885.13
-1.84992	0.368696	0.0811773	-0.287519	chr3	10142187	10146514	Success	45.9148	5	2.77237e-18	2.84697e-16	clu_5900_NA	VHL	ENSG00000134086.7
2.16928	0.0101217	0.124031	0.11391	chr3	10142187	10142763	Success	45.9148	5	2.77237e-18	2.84697e-16	clu_5900_NA	VHL	ENSG00000134086.7
0.695807	0.127116	0.35691	0.229794	chr3	10143021	10146514	Success	45.9148	5	2.77237e-18	2.84697e-16	clu_5900_NA	VHL	ENSG00000134086.7
-3.0769	0.363794	0.0947692	-0.269025	chr3	9813345	9816074	Success	47.393	6	3.06333e-18	3.12519e-16	clu_5879_NA	TTLL3	ENSG00000214021.16
-3.07674	0.245804	0.0640432	-0.181761	chr3	9816202	9817645	Success	47.393	6	3.06333e-18	3.12519e-16	clu_5879_NA	TTLL3	ENSG00000214021.16
1.11746	0.00950111	0.164124	0.154623	chr3	9813345	9818555	Success	47.393	6	3.06333e-18	3.12519e-16	clu_5879_NA	TTLL3	ENSG00000214021.16
-1.55068	0.461847	0.279824	-0.182023	chr12	6849429	6849565	Success	45.7476	5	3.25935e-18	3.28371e-16	clu_10547_NA	CDCA3	ENSG00000111665.11
-1.41247	0.474891	0.330372	-0.144519	chr12	6849198	6849323	Success	45.7476	5	3.25935e-18	3.28371e-16	clu_10547_NA	CDCA3	ENSG00000111665.11
1.15932	0.0258634	0.23551	0.209647	chr12	6849198	6849565	Success	45.7476	5	3.25935e-18	3.28371e-16	clu_10547_NA	CDCA3	ENSG00000111665.11
-3.04778	0.91836	0.393061	-0.525298	chr17	75226157	75231340	Success	48.8362	7	3.26078e-18	3.28371e-16	clu_13153_NA	NUP85	ENSG00000125450.11
-0.640058	0.0357844	0.170138	0.134354	chr17	75229131	75231340	Success	48.8362	7	3.26078e-18	3.28371e-16	clu_13153_NA	NUP85	ENSG00000125450.11
-0.101075	0.0217805	0.177523	0.155742	chr17	75226157	75228998	Success	48.8362	7	3.26078e-18	3.28371e-16	clu_13153_NA	NUP85	ENSG00000125450.11
-2.35644	0.81833	0.186861	-0.631469	chr7	23521840	23531789	Success	44.0602	4	3.30144e-18	3.30335e-16	clu_16116_NA	TRA2A	ENSG00000164548.11
0.567254	0.0656707	0.279064	0.213393	chr7	23521840	23522121	Success	44.0602	4	3.30144e-18	3.30335e-16	clu_16116_NA	TRA2A	ENSG00000164548.11
0.686334	0.0810587	0.388014	0.306955	chr7	23522432	23531789	Success	44.0602	4	3.30144e-18	3.30335e-16	clu_16116_NA	TRA2A	ENSG00000164548.11
-1.11741	0.299461	0.191804	-0.107658	chr7	65979911	65980224	Success	45.7005	5	3.41138e-18	3.37014e-16	clu_16278_NA	GUSB	ENSG00000169919.17
1.39541	0.0238216	0.188274	0.164452	chr7	65976202	65980224	Success	45.7005	5	3.41138e-18	3.37014e-16	clu_16278_NA	GUSB	ENSG00000169919.17
-1.79385	0.898389	0.534615	-0.363774	chr14	23066008	23069476	Success	45.5419	5	3.97765e-18	3.90485e-16	clu_3546_NA	ACIN1	ENSG00000100813.14
0.051687	0.0579545	0.218359	0.160404	chr14	23066008	23067314	Success	45.5419	5	3.97765e-18	3.90485e-16	clu_3546_NA	ACIN1	ENSG00000100813.14
-3.4492	0.906236	0.1456	-0.760636	chr18	68687765	68691295	Success	45.4646	5	4.28657e-18	4.18181e-16	clu_10414_NA	TMX3	ENSG00000166479.10
0.806125	0.0289416	0.327722	0.298781	chr18	68689054	68691295	Success	45.4646	5	4.28657e-18	4.18181e-16	clu_10414_NA	TMX3	ENSG00000166479.10
1.06101	0.0240265	0.351052	0.327025	chr18	68687765	68688959	Success	45.4646	5	4.28657e-18	4.18181e-16	clu_10414_NA	TMX3	ENSG00000166479.10
-2.48539	0.993532	0.848045	-0.145487	chr1	119723441	119726851	Success	43.6553	4	4.90483e-18	4.6969e-16	clu_1934_NA	PHGDH	ENSG00000092621.12
-2.62751	0.488285	0.219225	-0.269059	chr5	177515258	177515685	Success	45.0644	5	6.31337e-18	5.97245e-16	clu_7435_NA	DDX41	ENSG00000183258.12
0.831488	0.00828536	0.118237	0.109952	chr5	177515339	177515685	Success	45.0644	5	6.31337e-18	5.97245e-16	clu_7435_NA	DDX41	ENSG00000183258.12
-2.26806	0.575719	0.441356	-0.134363	chr1	155672731	155675010	Success	46.4442	6	7.60464e-18	7.10783e-16	clu_2168_NA	YY1AP1	ENSG00000163374.19
-2.41797	0.393559	0.259708	-0.133852	chr1	155670464	155672560	Success	46.4442	6	7.60464e-18	7.10783e-16	clu_2168_NA	YY1AP1	ENSG00000163374.19
0.0341081	0.0158571	0.121513	0.105656	chr1	155670464	155672521	Success	46.4442	6	7.60464e-18	7.10783e-16	clu_2168_NA	YY1AP1	ENSG00000163374.19
-1.9648	0.509743	0.381707	-0.128036	chr19	47745783	47746967	Success	43.1651	4	7.92002e-18	7.35854e-16	clu_8490_NA	NOP53	ENSG00000105373.19
2.14691	0.00387286	0.177053	0.173181	chr19	47745783	47750178	Success	43.1651	4	7.92002e-18	7.35854e-16	clu_8490_NA	NOP53	ENSG00000105373.19
-3.61817	0.935084	0.117799	-0.817285	chr4	82424883	82426037	Success	41.2955	3	8.53421e-18	7.83591e-16	clu_11909_NA	HNRNPDL	ENSG00000152795.17
0.891378	0.0222498	0.254735	0.232485	chr4	82424883	82425563	Success	41.2955	3	8.53421e-18	7.83591e-16	clu_11909_NA	HNRNPDL	ENSG00000152795.17
1.1374	0.0423403	0.61996	0.57762	chr4	82425667	82426037	Success	41.2955	3	8.53421e-18	7.83591e-16	clu_11909_NA	HNRNPDL	ENSG00000152795.17
-1.96212	0.421235	0.295828	-0.125407	chr5	126561124	126568259	Success	42.6665	4	1.28922e-17	1.16996e-15	clu_7155_NA	ALDH7A1	ENSG00000164904.18
-1.8062	0.564289	0.463161	-0.101128	chr5	126568356	126570782	Success	42.6665	4	1.28922e-17	1.16996e-15	clu_7155_NA	ALDH7A1	ENSG00000164904.18
1.9369	0.0040574	0.140632	0.136575	chr5	126561124	126570782	Success	42.6665	4	1.28922e-17	1.16996e-15	clu_7155_NA	ALDH7A1	ENSG00000164904.18
-1.7715	0.865488	0.510626	-0.354862	chr20	3027841	3035585	Success	45.7014	6	1.54864e-17	1.3813e-15	clu_15087_NA	PTPRA	ENSG00000132670.20
-0.195029	0.0904189	0.25808	0.167662	chr20	3027841	3034901	Success	45.7014	6	1.54864e-17	1.3813e-15	clu_15087_NA	PTPRA	ENSG00000132670.20
-3.00791	0.164332	0.00876107	-0.155571	chr5	177539147	177554249	Success	48.347	8	2.0199e-17	1.76137e-15	clu_7439_NA	FAM193B	ENSG00000146067.16
-1.45098	0.161846	0.0409356	-0.120911	chr5	177539042	177553168	Success	48.347	8	2.0199e-17	1.76137e-15	clu_7439_NA	FAM193B	ENSG00000146067.16
1.56902	0.0280263	0.145256	0.11723	chr5	177553802	177554249	Success	48.347	8	2.0199e-17	1.76137e-15	clu_7439_NA	FAM193B	ENSG00000146067.16
1.73025	0.035893	0.218574	0.182681	chr5	177553350	177553497	Success	48.347	8	2.0199e-17	1.76137e-15	clu_7439_NA	FAM193B	ENSG00000146067.16
-1.36613	0.703984	0.374566	-0.329418	chr17	28655483	28661726	Success	43.8321	5	2.07869e-17	1.80257e-15	clu_12534_NA	SDF2	ENSG00000132581.10
-2.27037	0.151477	0.0326291	-0.118848	chr17	28655483	28662046	Success	43.8321	5	2.07869e-17	1.80257e-15	clu_12534_NA	SDF2	ENSG00000132581.10
0.451045	0.0490756	0.160701	0.111626	chr17	28661220	28661726	Success	43.8321	5	2.07869e-17	1.80257e-15	clu_12534_NA	SDF2	ENSG00000132581.10
0.657897	0.0653395	0.263127	0.197787	chr17	28655483	28659495	Success	43.8321	5	2.07869e-17	1.80257e-15	clu_12534_NA	SDF2	ENSG00000132581.10
-2.21071	0.975945	0.649197	-0.326748	chr10	75214070	75219063	Success	40.3787	3	2.11142e-17	1.82084e-15	clu_3114_NA	VDAC2	ENSG00000165637.13
0.874933	0.00847966	0.123426	0.114946	chr10	75214070	75217888	Success	40.3787	3	2.11142e-17	1.82084e-15	clu_3114_NA	VDAC2	ENSG00000165637.13
0.902414	0.0145667	0.217933	0.203367	chr10	75217991	75219063	Success	40.3787	3	2.11142e-17	1.82084e-15	clu_3114_NA	VDAC2	ENSG00000165637.13
-2.37184	0.971763	0.49378	-0.477983	chr20	2465819	2467607	Success	38.3854	2	2.13507e-17	1.83112e-15	clu_15063_NA	SNRPB	ENSG00000125835.18
1.12591	0.0132176	0.22191	0.208692	chr20	2467315	2467607	Success	38.3854	2	2.13507e-17	1.83112e-15	clu_15063_NA	SNRPB	ENSG00000125835.18
1.24593	0.0150191	0.28431	0.269291	chr20	2465819	2467192	Success	38.3854	2	2.13507e-17	1.83112e-15	clu_15063_NA	SNRPB	ENSG00000125835.18
-1.00054	0.507436	0.36917	-0.138266	chr8	26338987	26354468	Success	43.7597	5	2.22929e-17	1.90147e-15	clu_15654_NA	PPP2R2A	ENSG00000221914.11
1.09561	0.0206679	0.122316	0.101648	chr8	26338987	26339903	Success	43.7597	5	2.22929e-17	1.90147e-15	clu_15654_NA	PPP2R2A	ENSG00000221914.11
-1.37213	0.532177	0.287479	-0.244698	chr1	230669535	230671516	Success	43.2514	5	3.64318e-17	3.04098e-15	clu_2607_NA	COG2	ENSG00000135775.14
-1.16759	0.370092	0.245297	-0.124796	chr1	230668784	230669356	Success	43.2514	5	3.64318e-17	3.04098e-15	clu_2607_NA	COG2	ENSG00000135775.14
0.950634	0.0351674	0.193845	0.158678	chr1	230669535	230671259	Success	43.2514	5	3.64318e-17	3.04098e-15	clu_2607_NA	COG2	ENSG00000135775.14
1.24589	0.0278647	0.206346	0.178482	chr1	230671404	230671516	Success	43.2514	5	3.64318e-17	3.04098e-15	clu_2607_NA	COG2	ENSG00000135775.14
-2.11477	0.871677	0.274785	-0.596892	chr3	183844326	183862753	Success	41.3836	4	4.51366e-17	3.72771e-15	clu_6588_NA	PARL	ENSG00000175193.13
0.912259	0.0837298	0.544678	0.460948	chr3	183844326	183862697	Success	41.3836	4	4.51366e-17	3.72771e-15	clu_6588_NA	PARL	ENSG00000175193.13
-1.69519	0.444334	0.288625	-0.155709	chr13	113510424	113520616	Success	47.3187	8	5.30297e-17	4.35653e-15	clu_15027_NA	TMCO3	ENSG00000150403.18
-4.61181	0.943002	0.0164864	-0.926515	chrX	48575667	48576314	Success	37.3935	2	5.75694e-17	4.65596e-15	clu_14369_NA	RBM3	ENSG00000102317.18
2.44749	0.0219093	0.445715	0.423806	chrX	48575667	48575815	Success	37.3935	2	5.75694e-17	4.65596e-15	clu_14369_NA	RBM3	ENSG00000102317.18
2.16432	0.0350889	0.537798	0.502709	chrX	48576083	48576314	Success	37.3935	2	5.75694e-17	4.65596e-15	clu_14369_NA	RBM3	ENSG00000102317.18
-2.75868	0.95505	0.274079	-0.680971	chr8	133254595	133256777	Success	39.3374	3	5.90563e-17	4.75159e-15	clu_15964_NA	NDRG1	ENSG00000104419.15
2.51253	0.00618548	0.345524	0.339338	chr8	133255400	133256777	Success	39.3374	3	5.90563e-17	4.75159e-15	clu_15964_NA	NDRG1	ENSG00000104419.15
2.42667	0.00710433	0.3642	0.357095	chr8	133254595	133255270	Success	39.3374	3	5.90563e-17	4.75159e-15	clu_15964_NA	NDRG1	ENSG00000104419.15
-1.80822	0.879525	0.424071	-0.455454	chr5	115837764	115841390	Success	40.9837	4	6.66938e-17	5.31135e-15	clu_7139_NA	ATG12	ENSG00000145782.13
2.45843	0.00407526	0.140065	0.13599	chr5	115840612	115841390	Success	40.9837	4	6.66938e-17	5.31135e-15	clu_7139_NA	ATG12	ENSG00000145782.13
1.08881	0.039065	0.341306	0.302241	chr5	115837764	115840497	Success	40.9837	4	6.66938e-17	5.31135e-15	clu_7139_NA	ATG12	ENSG00000145782.13
-5.35906	0.923303	0.33538	-0.587923	chr6	3006559	3010025	Success	40.8528	4	7.57808e-17	6.00438e-15	clu_13365_NA	NQO2	ENSG00000124588.20
3.75709	7.61018e-05	0.251583	0.251507	chr6	3006559	3006816	Success	40.8528	4	7.57808e-17	6.00438e-15	clu_13365_NA	NQO2	ENSG00000124588.20
3.73798	9.77262e-05	0.316955	0.316858	chr6	3006935	3010025	Success	40.8528	4	7.57808e-17	6.00438e-15	clu_13365_NA	NQO2	ENSG00000124588.20
-5.77415	0.99836	0.241977	-0.756384	chr17	30272899	30274042	Success	39.0744	3	7.65682e-17	6.03613e-15	clu_12572_NA	BLMH	ENSG00000108578.15
2.57125	0.000191534	0.195476	0.195285	chr17	30272899	30273129	Success	39.0744	3	7.65682e-17	6.03613e-15	clu_12572_NA	BLMH	ENSG00000108578.15
1.54241	0.000699029	0.25499	0.254291	chr17	30272899	30273416	Success	39.0744	3	7.65682e-17	6.03613e-15	clu_12572_NA	BLMH	ENSG00000108578.15
1.66048	0.000749241	0.307557	0.306808	chr17	30273479	30274042	Success	39.0744	3	7.65682e-17	6.03613e-15	clu_12572_NA	BLMH	ENSG00000108578.15
-2.31132	0.895496	0.240887	-0.654609	chr17	36501235	36503097	Success	39.0372	3	7.94387e-17	6.23095e-15	clu_12642_NA	MYO19	ENSG00000278259.4
0.860286	0.0580835	0.372574	0.31449	chr17	36501235	36501852	Success	39.0372	3	7.94387e-17	6.23095e-15	clu_12642_NA	MYO19	ENSG00000278259.4
1.29041	0.0357464	0.352527	0.31678	chr17	36501961	36503097	Success	39.0372	3	7.94387e-17	6.23095e-15	clu_12642_NA	MYO19	ENSG00000278259.4
-0.886597	0.436451	0.192768	-0.243683	chrX	85246022	85247547	Success	43.97	6	8.1114e-17	6.33054e-15	clu_14488_NA	ZNF711	ENSG00000147180.16
0.490128	0.176775	0.309331	0.132556	chrX	85246022	85246930	Success	43.97	6	8.1114e-17	6.33054e-15	clu_14488_NA	ZNF711	ENSG00000147180.16
0.599273	0.14683	0.286562	0.139732	chrX	85247183	85247547	Success	43.97	6	8.1114e-17	6.33054e-15	clu_14488_NA	ZNF711	ENSG00000147180.16
-1.48448	0.578221	0.313121	-0.2651	chr3	48695421	48717157	Success	42.4011	5	8.28195e-17	6.43149e-15	clu_6118_NA	IP6K2	ENSG00000068745.15
-1.36157	0.317314	0.194305	-0.123009	chr3	48695418	48717157	Success	42.4011	5	8.28195e-17	6.43149e-15	clu_6118_NA	IP6K2	ENSG00000068745.15
0.778593	0.0421157	0.219231	0.177115	chr3	48715527	48717157	Success	42.4011	5	8.28195e-17	6.43149e-15	clu_6118_NA	IP6K2	ENSG00000068745.15
-1.95215	0.687167	0.45091	-0.236256	chr1	90007750	90010088	Success	40.6297	4	9.42177e-17	7.24455e-15	clu_1769_NA	ZNF326	ENSG00000162664.17
-2.39357	0.288896	0.121918	-0.166979	chr1	90005244	90007345	Success	40.6297	4	9.42177e-17	7.24455e-15	clu_1769_NA	ZNF326	ENSG00000162664.17
1.25856	0.0172653	0.280929	0.263664	chr1	90005092	90010088	Success	40.6297	4	9.42177e-17	7.24455e-15	clu_1769_NA	ZNF326	ENSG00000162664.17
-2.84965	0.5678	0.203729	-0.364071	chr8	47702015	47712662	Success	42.2378	5	9.69596e-17	7.38265e-15	clu_15749_NA	SPIDR	ENSG00000164808.17
1.43038	0.00692118	0.179403	0.172482	chr8	47702015	47704329	Success	42.2378	5	9.69596e-17	7.38265e-15	clu_15749_NA	SPIDR	ENSG00000164808.17
2.39442	0.00346858	0.235767	0.232298	chr8	47704574	47712662	Success	42.2378	5	9.69596e-17	7.38265e-15	clu_15749_NA	SPIDR	ENSG00000164808.17
-0.514844	0.31488	0.190288	-0.124592	chr17	30743369	30759491	Success	48.046	9	9.686e-17	7.38265e-15	clu_12581_NA	SUZ12P1	ENSG00000264538.6
0.564159	0.227644	0.404694	0.17705	chr17	30732123	30734897	Success	48.046	9	9.686e-17	7.38265e-15	clu_12581_NA	SUZ12P1	ENSG00000264538.6
1.78405	0.019077	0.206707	0.18763	chr14	96556413	96564955	Success	40.3567	4	1.22982e-16	9.27357e-15	clu_3924_NA	PAPOLA	ENSG00000090060.18
-2.70769	0.7972	0.211266	-0.585934	chr12	42161765	42237599	Success	43.4811	6	1.29401e-16	9.71067e-15	clu_10692_NA	YAF2	ENSG00000015153.14
-0.464964	0.0818747	0.204369	0.122494	chr12	42235997	42237599	Success	43.4811	6	1.29401e-16	9.71067e-15	clu_10692_NA	YAF2	ENSG00000015153.14
0.974004	0.0139837	0.147171	0.133187	chr12	42161765	42235614	Success	43.4811	6	1.29401e-16	9.71067e-15	clu_10692_NA	YAF2	ENSG00000015153.14
1.66989	0.00713043	0.1505	0.14337	chr12	42210680	42237599	Success	43.4811	6	1.29401e-16	9.71067e-15	clu_10692_NA	YAF2	ENSG00000015153.14
-4.95141	0.746616	0.147796	-0.59882	chr1	27330804	27332070	Success	40.2855	4	1.31836e-16	9.84606e-15	clu_1250_NA	TMEM222	ENSG00000186501.14
-2.41418	0.163604	0.409512	0.245907	chr1	27331137	27332070	Success	40.2855	4	1.31836e-16	9.84606e-15	clu_1250_NA	TMEM222	ENSG00000186501.14
-1.86856	0.0897602	0.387718	0.297957	chr1	27330804	27330985	Success	40.2855	4	1.31836e-16	9.84606e-15	clu_1250_NA	TMEM222	ENSG00000186501.14
-2.50323	0.383015	0.272918	-0.110096	chr14	35834923	35862590	Success	41.815	5	1.45817e-16	1.07361e-14	clu_3641_NA	BRMS1L	ENSG00000100916.14
1.86282	0.00244814	0.137343	0.134894	chr14	35833105	35862590	Success	41.815	5	1.45817e-16	1.07361e-14	clu_3641_NA	BRMS1L	ENSG00000100916.14
-2.25849	0.817848	0.171617	-0.646231	chr21	44300190	44306681	Success	40.1595	4	1.49084e-16	1.09251e-14	clu_11593_NA	PFKL	ENSG00000141959.17
1.2313	0.0345665	0.23776	0.203193	chr21	44300190	44304275	Success	40.1595	4	1.49084e-16	1.09251e-14	clu_11593_NA	PFKL	ENSG00000141959.17
1.22304	0.0637228	0.434698	0.370975	chr21	44305417	44306681	Success	40.1595	4	1.49084e-16	1.09251e-14	clu_11593_NA	PFKL	ENSG00000141959.17
-1.5341	0.455121	0.21416	-0.240961	chr3	87227556	87240699	Success	41.6771	5	1.66568e-16	1.20929e-14	clu_6287_NA	CHMP2B	ENSG00000083937.9
2.12016	0.00657789	0.119599	0.113021	chr3	87227556	87240327	Success	41.6771	5	1.66568e-16	1.20929e-14	clu_6287_NA	CHMP2B	ENSG00000083937.9
0.718087	0.0457497	0.204698	0.158948	chr3	87240453	87240699	Success	41.6771	5	1.66568e-16	1.20929e-14	clu_6287_NA	CHMP2B	ENSG00000083937.9
-2.53505	0.881024	0.140592	-0.740432	chr19	38840559	38843842	Success	36.3072	2	1.70604e-16	1.22717e-14	clu_8230_NA	HNRNPL	ENSG00000104824.17
1.12216	0.0597178	0.369303	0.309585	chr19	38841682	38843842	Success	36.3072	2	1.70604e-16	1.22717e-14	clu_8230_NA	HNRNPL	ENSG00000104824.17
1.41289	0.0592584	0.490105	0.430847	chr19	38840559	38841613	Success	36.3072	2	1.70604e-16	1.22717e-14	clu_8230_NA	HNRNPL	ENSG00000104824.17
-0.865071	0.506641	0.383091	-0.12355	chr16	4341504	4343207	Success	44.5345	7	1.9212e-16	1.3756e-14	clu_8937_NA	PAM16	ENSG00000217930.8
-2.846	0.978855	0.509696	-0.469159	chr10	124405563	124408542	Success	38.1358	3	1.93444e-16	1.37604e-14	clu_3443_NA	OAT	ENSG00000065154.12
0.962812	0.00767456	0.180215	0.17254	chr10	124405563	124407303	Success	38.1358	3	1.93444e-16	1.37604e-14	clu_3443_NA	OAT	ENSG00000065154.12
0.94386	0.0107691	0.248134	0.237365	chr10	124407416	124408542	Success	38.1358	3	1.93444e-16	1.37604e-14	clu_3443_NA	OAT	ENSG00000065154.12
-1.49953	0.156754	0.0457279	-0.111026	chr20	25195867	25209849	Success	43.0573	6	1.93945e-16	1.37604e-14	clu_15178_NA	ENTPD6	ENSG00000197586.13
0.592641	0.0764572	0.180716	0.104259	chr20	25195867	25207076	Success	43.0573	6	1.93945e-16	1.37604e-14	clu_15178_NA	ENTPD6	ENSG00000197586.13
-2.23057	0.335263	0.215863	-0.1194	chr7	23187146	23195839	Success	43.0519	6	1.94956e-16	1.37695e-14	clu_16111_NA	NUP42	ENSG00000136243.17
0.253757	0.0198164	0.153019	0.133203	chr7	23187146	23196680	Success	43.0519	6	1.94956e-16	1.37695e-14	clu_16111_NA	NUP42	ENSG00000136243.17
-1.51738	0.528655	0.36189	-0.166765	chr19	12948358	12948497	Success	38.0575	3	2.08992e-16	1.46944e-14	clu_7852_NA	RAD23A	ENSG00000179262.10
1.20903	0.0129155	0.135077	0.122162	chr19	12948358	12948514	Success	38.0575	3	2.08992e-16	1.46944e-14	clu_7852_NA	RAD23A	ENSG00000179262.10
-1.70601	0.381784	0.280319	-0.101466	chr17	54939020	54947261	Success	42.9404	6	2.16843e-16	1.51781e-14	clu_12985_NA	TOM1L1	ENSG00000141198.16
-1.59994	0.604195	0.292188	-0.312007	chr19	32468813	32477522	Success	41.3295	5	2.32943e-16	1.616e-14	clu_8048_NA	DPY19L3	ENSG00000178904.19
-1.80649	0.235407	0.0925987	-0.142808	chr19	32464784	32468731	Success	41.3295	5	2.32943e-16	1.616e-14	clu_8048_NA	DPY19L3	ENSG00000178904.19
1.5041	0.0249321	0.268726	0.243794	chr19	32464784	32477522	Success	41.3295	5	2.32943e-16	1.616e-14	clu_8048_NA	DPY19L3	ENSG00000178904.19
-3.25094	0.936187	0.172826	-0.763362	chr13	106557131	106559432	Success	37.9033	3	2.4334e-16	1.67325e-14	clu_14991_NA	ARGLU1	ENSG00000134884.15
0.566921	0.0329206	0.27656	0.24364	chr13	106557131	106557559	Success	37.9033	3	2.4334e-16	1.67325e-14	clu_14991_NA	ARGLU1	ENSG00000134884.15
1.31225	0.0274181	0.485348	0.45793	chr13	106557616	106559432	Success	37.9033	3	2.4334e-16	1.67325e-14	clu_14991_NA	ARGLU1	ENSG00000134884.15
-1.88003	0.943006	0.717423	-0.225583	chr11	14519041	14520297	Success	41.244	5	2.52973e-16	1.73187e-14	clu_4571_NA	PSMA1	ENSG00000129084.17
-2.05933	0.619891	0.132392	-0.487499	chr9	122285287	122291749	Success	39.6065	4	2.55681e-16	1.74276e-14	clu_5558_NA	MRRF	ENSG00000148187.18
1.28979	0.0304707	0.185326	0.154855	chr9	122285287	122285780	Success	39.6065	4	2.55681e-16	1.74276e-14	clu_5558_NA	MRRF	ENSG00000148187.18
0.131768	0.182924	0.349463	0.166539	chr9	122286166	122291749	Success	39.6065	4	2.55681e-16	1.74276e-14	clu_5558_NA	MRRF	ENSG00000148187.18
-3.55054	0.993007	0.816349	-0.176659	chr22	20122421	20125308	Success	37.7826	3	2.74146e-16	1.8605e-14	clu_4067_NA	RANBP1	ENSG00000099901.17
-1.75739	0.780529	0.584296	-0.196234	chr19	2324196	2328387	Success	41.063	5	3.01206e-16	2.02652e-14	clu_7596_NA	LSM7	ENSG00000130332.15
-1.01877	0.183013	0.286753	0.10374	chr19	2324192	2328387	Success	41.063	5	3.01206e-16	2.02652e-14	clu_7596_NA	LSM7	ENSG00000130332.15
-3.64704	0.984455	0.34492	-0.639535	chr20	63981316	63983047	Success	37.6242	3	3.20536e-16	2.14732e-14	clu_15538_NA	PRPF6	ENSG00000101161.8
0.758628	0.00977048	0.280412	0.270642	chr20	63981316	63983130	Success	37.6242	3	3.20536e-16	2.14732e-14	clu_15538_NA	PRPF6	ENSG00000101161.8
2.69103	0.00154056	0.305345	0.303804	chr20	63981316	63981450	Success	37.6242	3	3.20536e-16	2.14732e-14	clu_15538_NA	PRPF6	ENSG00000101161.8
-2.03134	0.591487	0.422539	-0.168948	chr1	37587495	37590706	Success	40.9156	5	3.47224e-16	2.31616e-14	clu_1388_NA	GNL2	ENSG00000134697.13
-1.76191	0.384735	0.241395	-0.143341	chr7	104184033	104184123	Success	39.2763	4	3.52835e-16	2.33365e-14	clu_16536_NA	ORC5	ENSG00000164815.11
-1.72253	0.295506	0.192857	-0.102649	chr7	104184171	104188251	Success	39.2763	4	3.52835e-16	2.33365e-14	clu_16536_NA	ORC5	ENSG00000164815.11
3.13028	0.00195976	0.163839	0.161879	chr7	104184033	104188251	Success	39.2763	4	3.52835e-16	2.33365e-14	clu_16536_NA	ORC5	ENSG00000164815.11
-0.876853	0.292518	0.146594	-0.145924	chr19	1615520	1615686	Success	42.3615	6	3.76754e-16	2.4709e-14	clu_7562_NA	TCF3	ENSG00000071564.16
-1.216	0.183243	0.0654188	-0.117824	chr19	1611849	1615285	Success	42.3615	6	3.76754e-16	2.4709e-14	clu_7562_NA	TCF3	ENSG00000071564.16
0.29928	0.224827	0.365259	0.140432	chr19	1611849	1612207	Success	42.3615	6	3.76754e-16	2.4709e-14	clu_7562_NA	TCF3	ENSG00000071564.16
-2.5311	0.752822	0.243926	-0.508896	chr1	24646789	24648859	Success	39.1976	4	3.80963e-16	2.48806e-14	clu_1211_NA	SRRM1	ENSG00000133226.17
-0.415125	0.0907868	0.244088	0.153301	chr1	24647208	24648859	Success	39.1976	4	3.80963e-16	2.48806e-14	clu_1211_NA	SRRM1	ENSG00000133226.17
-0.457781	0.150526	0.387802	0.237276	chr1	24646789	24647079	Success	39.1976	4	3.80963e-16	2.48806e-14	clu_1211_NA	SRRM1	ENSG00000133226.17
-1.16291	0.312919	0.109022	-0.203897	chr13	49663195	49669777	Success	40.7372	5	4.12378e-16	2.67087e-14	clu_14859_NA	EBPL	ENSG00000123179.14
0.144849	0.44632	0.575018	0.128698	chr13	49661208	49663057	Success	40.7372	5	4.12378e-16	2.67087e-14	clu_14859_NA	EBPL	ENSG00000123179.14
1.97319	0.0219337	0.175868	0.153934	chr13	49663195	49691254	Success	40.7372	5	4.12378e-16	2.67087e-14	clu_14859_NA	EBPL	ENSG00000123179.14
-0.977815	0.366269	0.151485	-0.214785	chr6	30557450	30561834	Success	40.6479	5	4.49459e-16	2.89901e-14	clu_13518_NA	PRR3	ENSG00000204576.11
1.29696	0.060463	0.24321	0.182747	chr6	30561508	30561834	Success	40.6479	5	4.49459e-16	2.89901e-14	clu_13518_NA	PRR3	ENSG00000204576.11
-3.08165	0.832581	0.0794694	-0.753111	chr1	28560732	28561346	Success	37.2719	3	4.53828e-16	2.91514e-14	clu_1275_NA	TRNAU1AP	ENSG00000180098.9
2.18352	0.016511	0.304915	0.288404	chr1	28560732	28561113	Success	37.2719	3	4.53828e-16	2.91514e-14	clu_1275_NA	TRNAU1AP	ENSG00000180098.9
0.864477	0.104409	0.515575	0.411166	chr1	28561260	28561346	Success	37.2719	3	4.53828e-16	2.91514e-14	clu_1275_NA	TRNAU1AP	ENSG00000180098.9
-4.3367	0.989506	0.501199	-0.488307	chr10	74109156	74114184	Success	38.9822	4	4.70011e-16	3.00672e-14	clu_3104_NA	VCL	ENSG00000035403.17
2.97293	0.000270069	0.204455	0.204185	chr10	74112112	74114184	Success	38.9822	4	4.70011e-16	3.00672e-14	clu_3104_NA	VCL	ENSG00000035403.17
1.44344	0.0012738	0.208918	0.207644	chr10	74109156	74111909	Success	38.9822	4	4.70011e-16	3.00672e-14	clu_3104_NA	VCL	ENSG00000035403.17
-2.32146	0.939843	0.48592	-0.453924	chr6	87636486	87653116	Success	38.9097	4	5.04437e-16	3.21378e-14	clu_13924_NA	ORC3	ENSG00000135336.14
2.25653	0.00327619	0.164844	0.161568	chr6	87636486	87651173	Success	38.9097	4	5.04437e-16	3.21378e-14	clu_13924_NA	ORC3	ENSG00000135336.14
1.04167	0.0151068	0.225563	0.210456	chr6	87651392	87653116	Success	38.9097	4	5.04437e-16	3.21378e-14	clu_13924_NA	ORC3	ENSG00000135336.14
-1.77268	0.467003	0.182467	-0.284537	chr17	44464544	44474829	Success	43.4959	7	5.12419e-16	3.25136e-14	clu_12857_NA	GPATCH8	ENSG00000186566.13
-1.46665	0.375865	0.199436	-0.176428	chr17	44436545	44464472	Success	43.4959	7	5.12419e-16	3.25136e-14	clu_12857_NA	GPATCH8	ENSG00000186566.13
1.50482	0.0189338	0.196112	0.177178	chr17	44436545	44474829	Success	43.4959	7	5.12419e-16	3.25136e-14	clu_12857_NA	GPATCH8	ENSG00000186566.13
-1.1271	0.48082	0.19734	-0.28348	chr10	68337333	68337858	Success	35.1635	2	5.35434e-16	3.38364e-14	clu_3007_NA	HNRNPH3	ENSG00000096746.17
-1.1271	0.468616	0.192331	-0.276284	chr10	68337996	68338503	Success	35.1635	2	5.35434e-16	3.38364e-14	clu_3007_NA	HNRNPH3	ENSG00000096746.17
2.2542	0.0505649	0.610329	0.559764	chr10	68337333	68338503	Success	35.1635	2	5.35434e-16	3.38364e-14	clu_3007_NA	HNRNPH3	ENSG00000096746.17
-2.22802	0.332119	0.0632348	-0.268884	chr17	42955224	42955842	Success	38.8382	4	5.40876e-16	3.40425e-14	clu_12806_NA	AARSD1	ENSG00000266967.7
-0.940477	0.580396	0.400459	-0.179937	chr17	42955972	42956204	Success	38.8382	4	5.40876e-16	3.40425e-14	clu_12806_NA	AARSD1	ENSG00000266967.7
1.26745	0.0357524	0.224403	0.188651	chr17	42955367	42956204	Success	38.8382	4	5.40876e-16	3.40425e-14	clu_12806_NA	AARSD1	ENSG00000266967.7
1.35742	0.0403911	0.277385	0.236994	chr17	42955367	42955842	Success	38.8382	4	5.40876e-16	3.40425e-14	clu_12806_NA	AARSD1	ENSG00000266967.7
-1.60782	0.278271	0.0478015	-0.230469	chr19	16377254	16385129	Success	40.4229	5	5.58297e-16	3.49978e-14	clu_7912_NA	EPS15L1	ENSG00000127527.14
-1.36477	0.282212	0.0618162	-0.220395	chr19	16361984	16377122	Success	40.4229	5	5.58297e-16	3.49978e-14	clu_7912_NA	EPS15L1	ENSG00000127527.14
0.963349	0.127181	0.285785	0.158604	chr19	16355851	16361779	Success	40.4229	5	5.58297e-16	3.49978e-14	clu_7912_NA	EPS15L1	ENSG00000127527.14
1.27943	0.14397	0.443773	0.299804	chr19	16361984	16385129	Success	40.4229	5	5.58297e-16	3.49978e-14	clu_7912_NA	EPS15L1	ENSG00000127527.14
-2.65528	0.941593	0.232246	-0.709347	chr6	36598983	36601152	Success	35.0632	2	5.91871e-16	3.68068e-14	clu_13695_NA	SRSF3	ENSG00000112081.17
1.39257	0.0250669	0.354116	0.329049	chr6	36600276	36601152	Success	35.0632	2	5.91871e-16	3.68068e-14	clu_13695_NA	SRSF3	ENSG00000112081.17
1.26271	0.0333405	0.413638	0.380297	chr6	36598983	36599821	Success	35.0632	2	5.91871e-16	3.68068e-14	clu_13695_NA	SRSF3	ENSG00000112081.17
-1.94632	0.980852	0.732468	-0.248383	chr5	177304077	177304625	Success	36.9601	3	6.17341e-16	3.82384e-14	clu_7424_NA	PRELID1	ENSG00000169230.10
1.39118	0.00756444	0.159009	0.151444	chr5	177304430	177304625	Success	36.9601	3	6.17341e-16	3.82384e-14	clu_7424_NA	PRELID1	ENSG00000169230.10
-1.6804	0.480842	0.11489	-0.365952	chr1	224326464	224330071	Success	36.9456	3	6.2621e-16	3.86344e-14	clu_2534_NA	NVL	ENSG00000143748.18
-1.67945	0.412746	0.0987136	-0.314032	chr1	224317930	224326391	Success	36.9456	3	6.2621e-16	3.86344e-14	clu_2534_NA	NVL	ENSG00000143748.18
1.75728	0.101983	0.758187	0.656204	chr1	224317930	224330071	Success	36.9456	3	6.2621e-16	3.86344e-14	clu_2534_NA	NVL	ENSG00000143748.18
-0.7007	0.604778	0.410887	-0.193891	chr3	186787882	186789125	Success	38.6771	4	6.32826e-16	3.88889e-14	clu_6638_NA	EIF4A2	ENSG00000156976.17
-1.3262	0.560922	0.403811	-0.157111	chr16	31186836	31188325	Success	34.9513	2	6.61995e-16	4.05219e-14	clu_9210_NA	FUS	ENSG00000089280.18
-1.3262	0.431659	0.310753	-0.120905	chr16	31185179	31186802	Success	34.9513	2	6.61995e-16	4.05219e-14	clu_9210_NA	FUS	ENSG00000089280.18
2.6524	0.00741911	0.285436	0.278017	chr16	31185179	31188325	Success	34.9513	2	6.61995e-16	4.05219e-14	clu_9210_NA	FUS	ENSG00000089280.18
-2.39498	0.558096	0.32767	-0.230426	chr1	202965993	202966528	Success	38.6081	4	6.76867e-16	4.12704e-14	clu_2419_NA	CYB5R1	ENSG00000159348.13
1.01633	0.0119678	0.212939	0.200972	chr1	202965993	202966749	Success	38.6081	4	6.76867e-16	4.12704e-14	clu_2419_NA	CYB5R1	ENSG00000159348.13
-1.43707	0.199915	0.0958121	-0.104102	chr5	176969291	176969601	Success	45.937	9	6.84501e-16	4.15734e-14	clu_7419_NA	UIMC1	ENSG00000087206.17
-2.79487	0.834151	0.209465	-0.624687	chr16	84981994	84990304	Success	40.2024	5	6.90514e-16	4.17761e-14	clu_9489_NA	ZDHHC7	ENSG00000153786.12
0.164272	0.0391519	0.189566	0.150414	chr16	84989053	84990304	Success	40.2024	5	6.90514e-16	4.17761e-14	clu_9489_NA	ZDHHC7	ENSG00000153786.12
0.114553	0.0537896	0.247806	0.194017	chr16	84988873	84990304	Success	40.2024	5	6.90514e-16	4.17761e-14	clu_9489_NA	ZDHHC7	ENSG00000153786.12
-2.10959	0.434465	0.273252	-0.161213	chr1	201996263	201997319	Success	38.5128	4	7.42734e-16	4.44189e-14	clu_2408_NA	RNPEP	ENSG00000176393.11
1.01419	0.00881143	0.125978	0.117167	chr1	201996409	201997319	Success	38.5128	4	7.42734e-16	4.44189e-14	clu_2408_NA	RNPEP	ENSG00000176393.11
-2.25751	0.945418	0.465459	-0.47996	chr10	73243519	73243843	Success	36.6073	3	8.74419e-16	5.18966e-14	clu_3064_NA	DNAJC9	ENSG00000213551.7
0.906345	0.0127406	0.14842	0.135679	chr10	73234917	73241662	Success	36.6073	3	8.74419e-16	5.18966e-14	clu_3064_NA	DNAJC9	ENSG00000213551.7
0.708971	0.0191797	0.183412	0.164232	chr10	73241760	73243843	Success	36.6073	3	8.74419e-16	5.18966e-14	clu_3064_NA	DNAJC9	ENSG00000213551.7
0.642197	0.0226615	0.20271	0.180048	chr10	73234917	73243843	Success	36.6073	3	8.74419e-16	5.18966e-14	clu_3064_NA	DNAJC9	ENSG00000213551.7
-0.790323	0.381369	0.144239	-0.237129	chr7	120964838	120966626	Success	38.3376	4	8.81056e-16	5.20924e-14	clu_16588_NA	ING3	ENSG00000071243.16
-0.790323	0.290398	0.109833	-0.180565	chr7	120955624	120964742	Success	38.3376	4	8.81056e-16	5.20924e-14	clu_16588_NA	ING3	ENSG00000071243.16
-0.790323	0.22735	0.0859873	-0.141363	chr7	120955624	120956160	Success	38.3376	4	8.81056e-16	5.20924e-14	clu_16588_NA	ING3	ENSG00000071243.16
2.47105	0.0640777	0.63218	0.568103	chr7	120955624	120966626	Success	38.3376	4	8.81056e-16	5.20924e-14	clu_16588_NA	ING3	ENSG00000071243.16
-5.21111	0.969574	0.0869502	-0.882624	chr9	136226874	136245476	Success	38.3306	4	8.87099e-16	5.22518e-14	clu_5757_NA	QSOX2	ENSG00000165661.17
1.00936	0.00340163	0.153423	0.150021	chr9	136226874	136229290	Success	38.3306	4	8.87099e-16	5.22518e-14	clu_5757_NA	QSOX2	ENSG00000165661.17
-0.392089	0.0229005	0.254335	0.231435	chr9	136226874	136232055	Success	38.3306	4	8.87099e-16	5.22518e-14	clu_5757_NA	QSOX2	ENSG00000165661.17
1.43747	0.00342955	0.237338	0.233909	chr9	136237789	136245476	Success	38.3306	4	8.87099e-16	5.22518e-14	clu_5757_NA	QSOX2	ENSG00000165661.17
3.15636	0.000694104	0.267954	0.26726	chr9	136231829	136232055	Success	38.3306	4	8.87099e-16	5.22518e-14	clu_5757_NA	QSOX2	ENSG00000165661.17
-0.993649	0.94156	0.742327	-0.199233	chr19	38619327	38620337	Success	36.5283	3	9.45307e-16	5.5471e-14	clu_8220_NA	EIF3K	ENSG00000178982.10
1.35862	0.0242363	0.200813	0.176577	chr19	38619317	38620337	Success	36.5283	3	9.45307e-16	5.5471e-14	clu_8220_NA	EIF3K	ENSG00000178982.10
-0.721542	0.284961	0.122433	-0.162527	chrX	41553915	41555600	Success	39.7204	5	1.0986e-15	6.39854e-14	clu_14335_NA	CASK	ENSG00000147044.21
-0.957905	0.229736	0.0779278	-0.151808	chrX	41555635	41559779	Success	39.7204	5	1.0986e-15	6.39854e-14	clu_14335_NA	CASK	ENSG00000147044.21
2.69434	0.0305335	0.399383	0.368849	chrX	41553915	41559779	Success	39.7204	5	1.0986e-15	6.39854e-14	clu_14335_NA	CASK	ENSG00000147044.21
-1.55279	0.335717	0.196253	-0.139464	chr6	52985583	52987357	Success	39.612	5	1.21947e-15	6.99805e-14	clu_13812_NA	GSTA4	ENSG00000170899.11
-1.55375	0.329053	0.192172	-0.136881	chr6	52987408	52994157	Success	39.612	5	1.21947e-15	6.99805e-14	clu_13812_NA	GSTA4	ENSG00000170899.11
3.20526	0.00318495	0.216941	0.213756	chr6	52985583	52994157	Success	39.612	5	1.21947e-15	6.99805e-14	clu_13812_NA	GSTA4	ENSG00000170899.11
-2.56703	0.978515	0.787782	-0.190733	chr9	92223489	92229001	Success	38.0059	4	1.21721e-15	6.99805e-14	clu_5418_NA	IARS1	ENSG00000196305.17
2.73482	0.000638795	0.10322	0.102582	chr9	92223489	92227530	Success	38.0059	4	1.21721e-15	6.99805e-14	clu_5418_NA	IARS1	ENSG00000196305.17
-5.08063	0.99914	0.613088	-0.386051	chr12	122762929	122765304	Success	36.2664	3	1.22401e-15	6.99836e-14	clu_11322_NA	DENR	ENSG00000139726.11
1.15702	0.000358967	0.112701	0.112342	chr12	122762929	122763258	Success	36.2664	3	1.22401e-15	6.99836e-14	clu_11322_NA	DENR	ENSG00000139726.11
2.61727	9.25394e-05	0.125135	0.125042	chr12	122763409	122765304	Success	36.2664	3	1.22401e-15	6.99836e-14	clu_11322_NA	DENR	ENSG00000139726.11
1.30634	0.000408962	0.149076	0.148667	chr12	122764829	122765304	Success	36.2664	3	1.22401e-15	6.99836e-14	clu_11322_NA	DENR	ENSG00000139726.11
-1.04083	0.358166	0.10841	-0.249756	chr1	171588505	171591587	Success	39.5755	5	1.26314e-15	7.19575e-14	clu_2315_NA	PRRC2C	ENSG00000117523.16
0.557631	0.254841	0.381467	0.126626	chr1	171591204	171591587	Success	39.5755	5	1.26314e-15	7.19575e-14	clu_2315_NA	PRRC2C	ENSG00000117523.16
0.533036	0.30145	0.440272	0.138822	chr1	171588505	171591152	Success	39.5755	5	1.26314e-15	7.19575e-14	clu_2315_NA	PRRC2C	ENSG00000117523.16
-3.86844	0.987347	0.51885	-0.468498	chr17	2670331	2672655	Success	37.869	4	1.39087e-15	7.86596e-14	clu_12227_NA	PAFAH1B1	ENSG00000007168.13
1.63891	0.00111253	0.144109	0.142997	chr17	2670331	2671391	Success	37.869	4	1.39087e-15	7.86596e-14	clu_12227_NA	PAFAH1B1	ENSG00000007168.13
0.385824	0.00570288	0.210992	0.20529	chr17	2671491	2672655	Success	37.869	4	1.39087e-15	7.86596e-14	clu_12227_NA	PAFAH1B1	ENSG00000007168.13
-1.27378	0.527147	0.322518	-0.204628	chr11	64773505	64776498	Success	37.7467	4	1.56691e-15	8.82956e-14	clu_4805_NA	SF1	ENSG00000168066.20
-1.27378	0.454285	0.27794	-0.176345	chr11	64770408	64773430	Success	37.7467	4	1.56691e-15	8.82956e-14	clu_4805_NA	SF1	ENSG00000168066.20
2.63038	0.0126328	0.383421	0.370788	chr11	64770408	64776498	Success	37.7467	4	1.56691e-15	8.82956e-14	clu_4805_NA	SF1	ENSG00000168066.20
-1.05553	0.411132	0.273278	-0.137854	chr20	50940933	50942031	Success	40.846	6	1.59713e-15	8.96747e-14	clu_15440_NA	DPM1	ENSG00000000419.12
-1.61853	0.308732	0.117785	-0.190947	chr7	48094827	48106873	Success	42.2636	7	1.63804e-15	9.16421e-14	clu_16243_NA	UPP1	ENSG00000183696.14
2.25542	0.00659218	0.121051	0.114459	chr7	48101982	48106873	Success	42.2636	7	1.63804e-15	9.16421e-14	clu_16243_NA	UPP1	ENSG00000183696.14
-3.39979	0.978248	0.694308	-0.28394	chr4	108650794	108655564	Success	37.6523	4	1.71779e-15	9.57605e-14	clu_12005_NA	OSTC	ENSG00000198856.13
-0.132889	0.00837022	0.155824	0.147454	chr4	108630141	108655564	Success	37.6523	4	1.71779e-15	9.57605e-14	clu_12005_NA	OSTC	ENSG00000198856.13
-2.45373	0.869884	0.23495	-0.634934	chr7	92577717	92578150	Success	37.5904	4	1.8246e-15	1.01353e-13	clu_16390_NA	FAM133B	ENSG00000234545.8
0.809763	0.0190107	0.134224	0.115214	chr7	92577811	92578150	Success	37.5904	4	1.8246e-15	1.01353e-13	clu_16390_NA	FAM133B	ENSG00000234545.8
0.719319	0.0297537	0.191908	0.162155	chr7	92577679	92578150	Success	37.5904	4	1.8246e-15	1.01353e-13	clu_16390_NA	FAM133B	ENSG00000234545.8
0.56791	0.0699164	0.387594	0.317677	chr7	92577676	92578150	Success	37.5904	4	1.8246e-15	1.01353e-13	clu_16390_NA	FAM133B	ENSG00000234545.8
-1.42306	0.276086	0.0905962	-0.18549	chr12	57292667	57295399	Success	40.6473	6	1.92982e-15	1.05693e-13	clu_10927_NA	R3HDM2	ENSG00000179912.20
1.56244	0.0282652	0.183613	0.155348	chr12	57292721	57295399	Success	40.6473	6	1.92982e-15	1.05693e-13	clu_10927_NA	R3HDM2	ENSG00000179912.20
-1.85408	0.242765	0.114669	-0.128096	chr6	8417494	8419580	Success	40.5205	6	2.17721e-15	1.18825e-13	clu_13397_NA	SLC35B3	ENSG00000124786.11
-1.50743	0.324052	0.216482	-0.10757	chr6	8419677	8420721	Success	40.5205	6	2.17721e-15	1.18825e-13	clu_13397_NA	SLC35B3	ENSG00000124786.11
0.737486	0.0241203	0.152105	0.127985	chr6	8417494	8420721	Success	40.5205	6	2.17721e-15	1.18825e-13	clu_13397_NA	SLC35B3	ENSG00000124786.11
-2.10961	0.934003	0.531463	-0.402541	chr5	177433676	177433914	Success	37.3666	4	2.26902e-15	1.23405e-13	clu_7429_NA	GRK6	ENSG00000198055.11
0.145086	0.0341788	0.185389	0.15121	chr5	177433669	177433914	Success	37.3666	4	2.26902e-15	1.23405e-13	clu_7429_NA	GRK6	ENSG00000198055.11
0.676211	0.0200023	0.184532	0.164529	chr5	177433676	177433856	Success	37.3666	4	2.26902e-15	1.23405e-13	clu_7429_NA	GRK6	ENSG00000198055.11
-4.57705	0.993204	0.687234	-0.30597	chr1	241853481	241857345	Success	37.3006	4	2.41978e-15	1.30693e-13	clu_2685_NA	EXO1	ENSG00000174371.17
-0.55797	0.0034435	0.132596	0.129152	chr1	241854781	241857345	Success	37.3006	4	2.41978e-15	1.30693e-13	clu_2685_NA	EXO1	ENSG00000174371.17
-2.42874	0.979989	0.556442	-0.423547	chr17	41983636	41987819	Success	35.5558	3	2.46731e-15	1.32801e-13	clu_12759_NA	DNAJC7	ENSG00000168259.16
1.34779	0.00825654	0.204702	0.196446	chr17	41983636	41987595	Success	35.5558	3	2.46731e-15	1.32801e-13	clu_12759_NA	DNAJC7	ENSG00000168259.16
1.38809	0.0086912	0.22434	0.215649	chr17	41987694	41987819	Success	35.5558	3	2.46731e-15	1.32801e-13	clu_12759_NA	DNAJC7	ENSG00000168259.16
-2.43922	0.868667	0.20634	-0.662327	chr1	1756608	1757181	Success	35.5316	3	2.52686e-15	1.35538e-13	clu_969_NA	NADK	ENSG00000008130.15
0.821453	0.0362428	0.224412	0.188169	chr1	1756608	1756779	Success	35.5316	3	2.52686e-15	1.35538e-13	clu_969_NA	NADK	ENSG00000008130.15
0.774655	0.0774711	0.457763	0.380291	chr1	1756882	1757181	Success	35.5316	3	2.52686e-15	1.35538e-13	clu_969_NA	NADK	ENSG00000008130.15
-1.28464	0.634918	0.33148	-0.303438	chr22	29291599	29292137	Success	35.4831	3	2.65053e-15	1.41202e-13	clu_4159_NA	EWSR1	ENSG00000182944.17
3.85393	0.00540152	0.480737	0.475336	chr22	29288786	29292137	Success	35.4831	3	2.65053e-15	1.41202e-13	clu_4159_NA	EWSR1	ENSG00000182944.17
-2.50119	0.917458	0.352555	-0.564903	chr6	149727198	149731613	Success	37.1992	4	2.67087e-15	1.41801e-13	clu_14154_NA	NUP43	ENSG00000120253.14
2.33517	0.0035769	0.173202	0.169625	chr6	149727198	149729241	Success	37.1992	4	2.67087e-15	1.41801e-13	clu_14154_NA	NUP43	ENSG00000120253.14
1.21337	0.021623	0.341011	0.319388	chr6	149729518	149731613	Success	37.1992	4	2.67087e-15	1.41801e-13	clu_14154_NA	NUP43	ENSG00000120253.14
-1.12066	0.557753	0.341581	-0.216172	chr12	112019894	112022150	Success	35.4378	3	2.77169e-15	1.46655e-13	clu_11214_NA	ERP29	ENSG00000089248.7
-1.12064	0.364802	0.223416	-0.141386	chr12	112013609	112019756	Success	35.4378	3	2.77169e-15	1.46655e-13	clu_11214_NA	ERP29	ENSG00000089248.7
1.09416	0.0755956	0.424064	0.348468	chr12	112013609	112022150	Success	35.4378	3	2.77169e-15	1.46655e-13	clu_11214_NA	ERP29	ENSG00000089248.7
-2.24435	0.859364	0.291319	-0.568045	chr7	100882241	100884070	Success	35.3913	3	2.90194e-15	1.53028e-13	clu_16496_NA	SRRT	ENSG00000087087.20
0.834297	0.0394283	0.29043	0.251002	chr7	100882241	100882765	Success	35.3913	3	2.90194e-15	1.53028e-13	clu_16496_NA	SRRT	ENSG00000087087.20
0.198928	0.0977946	0.381602	0.283808	chr7	100883090	100884070	Success	35.3913	3	2.90194e-15	1.53028e-13	clu_16496_NA	SRRT	ENSG00000087087.20
-1.30187	0.693638	0.463275	-0.230362	chr20	38426503	38431041	Success	43.0217	8	2.94755e-15	1.5491e-13	clu_15333_NA	SNHG17	ENSG00000196756.13
-2.31208	0.812855	0.157937	-0.654918	chr22	50253480	50255197	Success	35.367	3	2.97232e-15	1.55167e-13	clu_4418_NA	HDAC10	ENSG00000100429.18
0.35024	0.109332	0.304401	0.19507	chr22	50250905	50250974	Success	35.367	3	2.97232e-15	1.55167e-13	clu_4418_NA	HDAC10	ENSG00000100429.18
1.43625	0.05669	0.46758	0.41089	chr22	50250905	50255197	Success	35.367	3	2.97232e-15	1.55167e-13	clu_4418_NA	HDAC10	ENSG00000100429.18
-1.88878	0.385622	0.214673	-0.170949	chr14	103715979	103726792	Success	38.675	5	3.00552e-15	1.56377e-13	clu_3970_NA	ZFYVE21	ENSG00000100711.13
-1.61537	0.558879	0.408952	-0.149926	chr14	103727914	103728908	Success	38.675	5	3.00552e-15	1.56377e-13	clu_3970_NA	ZFYVE21	ENSG00000100711.13
2.05074	0.00460188	0.131662	0.12706	chr14	103726056	103726792	Success	38.675	5	3.00552e-15	1.56377e-13	clu_3970_NA	ZFYVE21	ENSG00000100711.13
2.64808	0.00325703	0.169344	0.166087	chr14	103715979	103725819	Success	38.675	5	3.00552e-15	1.56377e-13	clu_3970_NA	ZFYVE21	ENSG00000100711.13
-2.05294	0.42604	0.28435	-0.14169	chr1	53789196	53793229	Success	38.616	5	3.18098e-15	1.6441e-13	clu_1617_NA	NDC1	ENSG00000058804.12
-2.14356	0.994142	0.879797	-0.114344	chr5	32591685	32598961	Success	37.011	4	3.20798e-15	1.65259e-13	clu_6800_NA	SUB1	ENSG00000113387.12
-1.29124	0.375605	0.144625	-0.23098	chr16	81020276	81022755	Success	38.6011	5	3.22686e-15	1.65684e-13	clu_9472_NA	CENPN	ENSG00000166451.13
0.0664261	0.217623	0.325719	0.108096	chr16	81020276	81022597	Success	38.6011	5	3.22686e-15	1.65684e-13	clu_9472_NA	CENPN	ENSG00000166451.13
-2.29869	0.360587	0.248011	-0.112576	chr20	34098633	34103462	Success	35.2582	3	3.30886e-15	1.69338e-13	clu_15238_NA	EIF2S2	ENSG00000125977.7
-1.8284	0.53287	0.406517	-0.126354	chr19	47778814	47780725	Success	40.073	6	3.33316e-15	1.70024e-13	clu_8492_NA	SELENOW	ENSG00000178980.15
-2.86214	0.927878	0.284783	-0.643095	chr12	30684457	30690496	Success	36.8875	4	3.61801e-15	1.83356e-13	clu_10661_NA	IPO8	ENSG00000133704.10
1.62671	0.00828992	0.226492	0.218202	chr12	30686659	30690496	Success	36.8875	4	3.61801e-15	1.83356e-13	clu_10661_NA	IPO8	ENSG00000133704.10
0.746317	0.0266514	0.301908	0.275256	chr12	30684457	30686321	Success	36.8875	4	3.61801e-15	1.83356e-13	clu_10661_NA	IPO8	ENSG00000133704.10
-2.33694	0.83255	0.266158	-0.566392	chr2	178444500	178447505	Success	36.8643	4	3.70074e-15	1.86941e-13	clu_623_NA	PRKRA	ENSG00000180228.13
0.49155	0.0270516	0.146325	0.119274	chr2	178445535	178447505	Success	36.8643	4	3.70074e-15	1.86941e-13	clu_623_NA	PRKRA	ENSG00000180228.13
0.119294	0.0526627	0.196318	0.143656	chr2	178444500	178447456	Success	36.8643	4	3.70074e-15	1.86941e-13	clu_623_NA	PRKRA	ENSG00000180228.13
0.116513	0.082665	0.307307	0.224642	chr2	178444500	178445426	Success	36.8643	4	3.70074e-15	1.86941e-13	clu_623_NA	PRKRA	ENSG00000180228.13
-2.07006	0.669658	0.143073	-0.526585	chr1	108696337	108698604	Success	36.8442	4	3.7736e-15	1.90007e-13	clu_1838_NA	PRPF38B	ENSG00000134186.12
0.781922	0.0775533	0.287014	0.20946	chr1	108696337	108697947	Success	36.8442	4	3.7736e-15	1.90007e-13	clu_1838_NA	PRPF38B	ENSG00000134186.12
0.253564	0.22576	0.492591	0.266831	chr1	108698017	108698604	Success	36.8442	4	3.7736e-15	1.90007e-13	clu_1838_NA	PRPF38B	ENSG00000134186.12
-1.07397	0.395223	0.207992	-0.18723	chr5	66054951	66075024	Success	38.3365	5	4.16227e-15	2.0882e-13	clu_6938_NA	ERBIN	ENSG00000112851.14
1.9659	0.0114658	0.126127	0.114662	chr5	66069020	66075024	Success	38.3365	5	4.16227e-15	2.0882e-13	clu_6938_NA	ERBIN	ENSG00000112851.14
1.28881	0.0259943	0.145288	0.119294	chr5	66054951	66068877	Success	38.3365	5	4.16227e-15	2.0882e-13	clu_6938_NA	ERBIN	ENSG00000112851.14
-1.59396	0.347749	0.198549	-0.1492	chr4	86693674	86701241	Success	39.8365	6	4.174e-15	2.0882e-13	clu_11933_NA	PTPN13	ENSG00000163629.13
2.79464	0.00240273	0.110472	0.108069	chr4	86689190	86716530	Success	39.8365	6	4.174e-15	2.0882e-13	clu_11933_NA	PTPN13	ENSG00000163629.13
-1.75114	0.558999	0.0691298	-0.489869	chr12	122519029	122521385	Success	36.6771	4	4.44027e-15	2.21432e-13	clu_11319_NA	RSRC2	ENSG00000111011.18
1.41168	0.0866162	0.253193	0.166576	chr12	122519051	122520504	Success	36.6771	4	4.44027e-15	2.21432e-13	clu_11319_NA	RSRC2	ENSG00000111011.18
1.04721	0.256702	0.521183	0.264481	chr12	122520581	122521385	Success	36.6771	4	4.44027e-15	2.21432e-13	clu_11319_NA	RSRC2	ENSG00000111011.18
-4.33563	0.968905	0.113371	-0.855535	chr7	23361741	23418776	Success	36.6038	4	4.76872e-15	2.36301e-13	clu_16114_NA	IGF2BP3	ENSG00000136231.14
1.01046	0.00451962	0.110943	0.106424	chr7	23416415	23418776	Success	36.6038	4	4.76872e-15	2.36301e-13	clu_16114_NA	IGF2BP3	ENSG00000136231.14
1.03365	0.0130219	0.327148	0.314126	chr7	23416219	23418776	Success	36.6038	4	4.76872e-15	2.36301e-13	clu_16114_NA	IGF2BP3	ENSG00000136231.14
2.14023	0.00469139	0.356412	0.35172	chr7	23361741	23415248	Success	36.6038	4	4.76872e-15	2.36301e-13	clu_16114_NA	IGF2BP3	ENSG00000136231.14
-2.01376	0.29286	0.162049	-0.130812	chr1	70173510	70173622	Success	36.4979	4	5.28665e-15	2.60313e-13	clu_1685_NA	LRRC40	ENSG00000066557.6
3.61558	0.000756666	0.116596	0.115839	chr1	70173510	70175810	Success	36.4979	4	5.28665e-15	2.60313e-13	clu_1685_NA	LRRC40	ENSG00000066557.6
-3.25428	0.563383	0.0986332	-0.46475	chr20	13808902	13816463	Success	37.9857	5	5.83219e-15	2.85106e-13	clu_15142_NA	NDUFAF5	ENSG00000101247.18
-0.869061	0.199769	0.379869	0.1801	chr20	13808902	13814418	Success	37.9857	5	5.83219e-15	2.85106e-13	clu_15142_NA	NDUFAF5	ENSG00000101247.18
-0.907649	0.222717	0.407473	0.184757	chr20	13814515	13816463	Success	37.9857	5	5.83219e-15	2.85106e-13	clu_15142_NA	NDUFAF5	ENSG00000101247.18
-0.984011	0.537517	0.41661	-0.120906	chr15	88472725	88475110	Success	39.4824	6	5.84495e-15	2.85106e-13	clu_10064_NA	MRPS11	ENSG00000181991.16
-1.70279	0.416628	0.180502	-0.236127	chr12	105152451	105156726	Success	37.8723	5	6.50453e-15	3.14332e-13	clu_11122_NA	WASHC4	ENSG00000136051.14
-1.19082	0.491216	0.3551	-0.136116	chr12	105156792	105157236	Success	37.8723	5	6.50453e-15	3.14332e-13	clu_11122_NA	WASHC4	ENSG00000136051.14
1.26109	0.0195652	0.164215	0.14465	chr12	105154702	105156726	Success	37.8723	5	6.50453e-15	3.14332e-13	clu_11122_NA	WASHC4	ENSG00000136051.14
0.905279	0.0324868	0.191033	0.158546	chr12	105152451	105154588	Success	37.8723	5	6.50453e-15	3.14332e-13	clu_11122_NA	WASHC4	ENSG00000136051.14
-5.38845	0.992443	0.147146	-0.845297	chr6	116237084	116238187	Success	34.4881	3	7.07054e-15	3.4063e-13	clu_14031_NA	NT5DC1	ENSG00000178425.14
2.16653	0.000377854	0.107016	0.106639	chr6	116237084	116237396	Success	34.4881	3	7.07054e-15	3.4063e-13	clu_14031_NA	NT5DC1	ENSG00000178425.14
0.465754	0.00636326	0.328981	0.322617	chr6	116237084	116237459	Success	34.4881	3	7.07054e-15	3.4063e-13	clu_14031_NA	NT5DC1	ENSG00000178425.14
2.75617	0.000816173	0.416857	0.416041	chr6	116237639	116238187	Success	34.4881	3	7.07054e-15	3.4063e-13	clu_14031_NA	NT5DC1	ENSG00000178425.14
-3.31511	0.711054	0.373437	-0.337618	chr16	89993893	89994759	Success	37.7542	5	7.28635e-15	3.49947e-13	clu_9592_NA	AFG3L1P	ENSG00000223959.8
-3.31511	0.266738	0.140087	-0.126651	chr16	89993893	89994693	Success	37.7542	5	7.28635e-15	3.49947e-13	clu_9592_NA	AFG3L1P	ENSG00000223959.8
0.528863	0.0101625	0.249304	0.239141	chr16	89993893	89999824	Success	37.7542	5	7.28635e-15	3.49947e-13	clu_9592_NA	AFG3L1P	ENSG00000223959.8
-2.59209	0.901998	0.479355	-0.422644	chr20	33379691	33385650	Success	37.7405	5	7.38299e-15	3.535e-13	clu_15227_NA	CDK5RAP1	ENSG00000101391.21
5.04183	9.19355e-05	0.100996	0.100904	chr20	33383872	33385650	Success	37.7405	5	7.38299e-15	3.535e-13	clu_15227_NA	CDK5RAP1	ENSG00000101391.21
-0.0390706	0.0296571	0.202462	0.172805	chr20	33379691	33381984	Success	37.7405	5	7.38299e-15	3.535e-13	clu_15227_NA	CDK5RAP1	ENSG00000101391.21
-2.84541	0.445354	0.320587	-0.124767	chr3	179601790	179602652	Success	36.1332	4	7.53869e-15	3.59851e-13	clu_6562_NA	MRPL47	ENSG00000136522.14
-2.72063	0.543553	0.443273	-0.10028	chr3	179602797	179604527	Success	36.1332	4	7.53869e-15	3.59851e-13	clu_6562_NA	MRPL47	ENSG00000136522.14
-0.0478313	0.0104085	0.122914	0.112506	chr3	179601790	179604527	Success	36.1332	4	7.53869e-15	3.59851e-13	clu_6562_NA	MRPL47	ENSG00000136522.14
-1.74282	0.90609	0.599938	-0.306153	chr20	35713096	35714185	Success	34.4028	3	7.69105e-15	3.66005e-13	clu_15298_NA	RBM39	ENSG00000131051.24
-0.116112	0.0832078	0.280265	0.197057	chr20	35713857	35714185	Success	34.4028	3	7.69105e-15	3.66005e-13	clu_15298_NA	RBM39	ENSG00000131051.24
-1.36682	0.841412	0.442092	-0.39932	chr17	50737026	50740306	Success	36.0976	4	7.8044e-15	3.7027e-13	clu_12962_NA	LUC7L3	ENSG00000108848.16
0.46243	0.077327	0.253086	0.175759	chr17	50737026	50737287	Success	36.0976	4	7.8044e-15	3.7027e-13	clu_12962_NA	LUC7L3	ENSG00000108848.16
0.731897	0.0596172	0.255468	0.195851	chr17	50737479	50740306	Success	36.0976	4	7.8044e-15	3.7027e-13	clu_12962_NA	LUC7L3	ENSG00000108848.16
-1.61651	0.871179	0.480647	-0.390532	chr16	88727661	88731706	Success	37.6437	5	8.10279e-15	3.83262e-13	clu_9531_NA	PIEZO1	ENSG00000103335.22
0.492079	0.0357405	0.162417	0.126676	chr16	88728120	88731706	Success	37.6437	5	8.10279e-15	3.83262e-13	clu_9531_NA	PIEZO1	ENSG00000103335.22
0.545976	0.0474977	0.227798	0.1803	chr16	88727661	88727787	Success	37.6437	5	8.10279e-15	3.83262e-13	clu_9531_NA	PIEZO1	ENSG00000103335.22
-3.57678	0.972131	0.207757	-0.764374	chr11	134153363	134157018	Success	34.3327	3	8.24146e-15	3.88643e-13	clu_5190_NA	NCAPD3	ENSG00000151503.12
0.443733	0.00932328	0.111042	0.101719	chr11	134153363	134153709	Success	34.3327	3	8.24146e-15	3.88643e-13	clu_5190_NA	NCAPD3	ENSG00000151503.12
1.52025	0.00879496	0.307382	0.298587	chr11	134156922	134157018	Success	34.3327	3	8.24146e-15	3.88643e-13	clu_5190_NA	NCAPD3	ENSG00000151503.12
1.6128	0.00975039	0.373818	0.364068	chr11	134153363	134156752	Success	34.3327	3	8.24146e-15	3.88643e-13	clu_5190_NA	NCAPD3	ENSG00000151503.12
-3.31924	0.517651	0.282652	-0.234999	chr2	9876018	9882706	Success	35.9949	4	8.62492e-15	4.04284e-13	clu_27_NA	TAF1B	ENSG00000115750.17
-3.16004	0.455801	0.291829	-0.163972	chr2	9868429	9875865	Success	35.9949	4	8.62492e-15	4.04284e-13	clu_27_NA	TAF1B	ENSG00000115750.17
7.13547	5.84559e-06	0.110781	0.110775	chr2	9879775	9882706	Success	35.9949	4	8.62492e-15	4.04284e-13	clu_27_NA	TAF1B	ENSG00000115750.17
0.0517401	0.0138796	0.220592	0.206712	chr2	9868429	9882706	Success	35.9949	4	8.62492e-15	4.04284e-13	clu_27_NA	TAF1B	ENSG00000115750.17
-1.40573	0.909989	0.252785	-0.657204	chr1	35184593	35187001	Success	32.3807	2	8.65453e-15	4.04457e-13	clu_1352_NA	SFPQ	ENSG00000116560.11
2.1626	0.0750548	0.739265	0.664211	chr1	35178036	35187001	Success	32.3807	2	8.65453e-15	4.04457e-13	clu_1352_NA	SFPQ	ENSG00000116560.11
-2.30685	0.991816	0.860707	-0.131108	chr5	133980956	133990855	Success	34.2606	3	8.84809e-15	4.08609e-13	clu_7182_NA	VDAC1	ENSG00000213585.11
-0.883953	0.407994	0.283325	-0.124668	chr10	73043957	73046925	Success	35.9231	4	9.24902e-15	4.24612e-13	clu_3059_NA	P4HA1	ENSG00000122884.12
3.18071	0.00507804	0.205395	0.200317	chr10	73030370	73046925	Success	35.9231	4	9.24902e-15	4.24612e-13	clu_3059_NA	P4HA1	ENSG00000122884.12
-3.2011	0.99355	0.722935	-0.270615	chr20	37228744	37229973	Success	34.1546	3	9.82323e-15	4.49614e-13	clu_15321_NA	RPN2	ENSG00000118705.17
0.717778	0.00530924	0.194487	0.189178	chr20	37228772	37229973	Success	34.1546	3	9.82323e-15	4.49614e-13	clu_15321_NA	RPN2	ENSG00000118705.17
-2.86263	0.975372	0.697957	-0.277415	chr1	32791254	32797763	Success	34.1123	3	1.02414e-14	4.64702e-13	clu_1336_NA	YARS1	ENSG00000134684.10
-0.199927	0.0140572	0.144196	0.130139	chr1	32791254	32797592	Success	34.1123	3	1.02414e-14	4.64702e-13	clu_1336_NA	YARS1	ENSG00000134684.10
0.0758176	0.0105069	0.141999	0.131492	chr1	32797638	32797763	Success	34.1123	3	1.02414e-14	4.64702e-13	clu_1336_NA	YARS1	ENSG00000134684.10
-1.95466	0.575418	0.398233	-0.177185	chr20	45418979	45419295	Success	34.1043	3	1.0322e-14	4.67003e-13	clu_15385_NA	PIGT	ENSG00000124155.18
-2.06091	0.41291	0.256962	-0.155948	chr20	45416694	45418852	Success	34.1043	3	1.0322e-14	4.67003e-13	clu_15385_NA	PIGT	ENSG00000124155.18
1.70146	0.0102533	0.274696	0.264443	chr20	45416694	45419295	Success	34.1043	3	1.0322e-14	4.67003e-13	clu_15385_NA	PIGT	ENSG00000124155.18
-1.29477	0.254461	0.130356	-0.124105	chr2	71331865	71348753	Success	38.8547	6	1.06129e-14	4.77397e-13	clu_282_NA	ZNF638	ENSG00000075292.19
-0.898482	0.458236	0.3489	-0.109336	chr2	71350271	71355719	Success	38.8547	6	1.06129e-14	4.77397e-13	clu_282_NA	ZNF638	ENSG00000075292.19
1.24676	0.022154	0.144122	0.121968	chr2	71331875	71355719	Success	38.8547	6	1.06129e-14	4.77397e-13	clu_282_NA	ZNF638	ENSG00000075292.19
2.17294	0.0100425	0.164951	0.154909	chr2	71331865	71355719	Success	38.8547	6	1.06129e-14	4.77397e-13	clu_282_NA	ZNF638	ENSG00000075292.19
-1.19289	0.191515	0.0462725	-0.145243	chr12	2864752	2866393	Success	37.3529	5	1.07159e-14	4.79935e-13	clu_10494_NA	FOXM1	ENSG00000111206.12
0.514031	0.314991	0.419491	0.1045	chr12	2864752	2865355	Success	37.3529	5	1.07159e-14	4.79935e-13	clu_10494_NA	FOXM1	ENSG00000111206.12
-1.60881	0.343858	0.00862539	-0.335232	chr1	225505053	225507951	Success	32.1568	2	1.08263e-14	4.82822e-13	clu_2554_NA	ENAH	ENSG00000154380.17
-1.60881	0.342113	0.00858162	-0.333531	chr1	225501070	225504991	Success	32.1568	2	1.08263e-14	4.82822e-13	clu_2554_NA	ENAH	ENSG00000154380.17
3.21762	0.314029	0.982793	0.668764	chr1	225501070	225507951	Success	32.1568	2	1.08263e-14	4.82822e-13	clu_2554_NA	ENAH	ENSG00000154380.17
-2.80613	0.481945	0.230809	-0.251137	chr7	105495253	105502420	Success	33.9971	3	1.14734e-14	5.08772e-13	clu_16542_NA	PUS7	ENSG00000091127.14
2.39529	0.00170311	0.148062	0.146359	chr7	105495253	105502277	Success	33.9971	3	1.14734e-14	5.08772e-13	clu_16542_NA	PUS7	ENSG00000091127.14
2.68575	0.00173709	0.201915	0.200177	chr7	105495253	105505955	Success	33.9971	3	1.14734e-14	5.08772e-13	clu_16542_NA	PUS7	ENSG00000091127.14
-2.51871	0.509386	0.259064	-0.250322	chr17	5346925	5350451	Success	35.6322	4	1.22742e-14	5.418e-13	clu_12288_NA	RABEP1	ENSG00000029725.17
1.11268	0.00824851	0.158425	0.150177	chr17	5346925	5349487	Success	35.6322	4	1.22742e-14	5.418e-13	clu_12288_NA	RABEP1	ENSG00000029725.17
-0.152885	0.333264	0.226282	-0.106982	chr10	78037304	78040204	Success	35.6266	4	1.23414e-14	5.418e-13	clu_3123_NA	RPS24	ENSG00000138326.21
0.601904	0.419403	0.605752	0.186349	chr10	78037304	78040615	Success	35.6266	4	1.23414e-14	5.418e-13	clu_3123_NA	RPS24	ENSG00000138326.21
-0.963784	0.513184	0.33094	-0.182244	chr5	179619407	179620892	Success	32.027	2	1.2327e-14	5.418e-13	clu_7467_NA	HNRNPH1	ENSG00000169045.17
-0.963784	0.454456	0.293068	-0.161388	chr5	179618323	179619269	Success	32.027	2	1.2327e-14	5.418e-13	clu_7467_NA	HNRNPH1	ENSG00000169045.17
1.92757	0.0323597	0.375992	0.343633	chr5	179618323	179620892	Success	32.027	2	1.2327e-14	5.418e-13	clu_7467_NA	HNRNPH1	ENSG00000169045.17
-3.13592	0.418146	0.1278	-0.290346	chr17	44683959	44689550	Success	35.6253	4	1.2357e-14	5.418e-13	clu_12858_NA	CCDC43	ENSG00000180329.14
1.76072	0.00413395	0.169105	0.164971	chr17	44689195	44689550	Success	35.6253	4	1.2357e-14	5.418e-13	clu_12858_NA	CCDC43	ENSG00000180329.14
2.83144	0.00140659	0.167867	0.16646	chr17	44683959	44689063	Success	35.6253	4	1.2357e-14	5.418e-13	clu_12858_NA	CCDC43	ENSG00000180329.14
-1.38779	0.522942	0.375289	-0.147653	chr19	1422396	1425878	Success	33.8561	3	1.31833e-14	5.7641e-13	clu_7552_NA	DAZAP1	ENSG00000071626.16
-1.38778	0.446979	0.320778	-0.126201	chr19	1425960	1428842	Success	33.8561	3	1.31833e-14	5.7641e-13	clu_7552_NA	DAZAP1	ENSG00000071626.16
1.23233	0.0280196	0.276234	0.248214	chr19	1422396	1428842	Success	33.8561	3	1.31833e-14	5.7641e-13	clu_7552_NA	DAZAP1	ENSG00000071626.16
-0.981986	0.927519	0.467165	-0.460354	chr19	1269410	1270928	Success	31.8886	2	1.41567e-14	6.16836e-13	clu_7541_NA	CIRBP	ENSG00000099622.14
1.96397	0.0546579	0.523858	0.4692	chr19	1269410	1270867	Success	31.8886	2	1.41567e-14	6.16836e-13	clu_7541_NA	CIRBP	ENSG00000099622.14
-2.08695	0.628395	0.368118	-0.260278	chr10	97461622	97461828	Success	35.4833	4	1.4187e-14	6.16836e-13	clu_3220_NA	MMS19	ENSG00000155229.21
2.20255	0.00380318	0.162483	0.15868	chr10	97461725	97461828	Success	35.4833	4	1.4187e-14	6.16836e-13	clu_3220_NA	MMS19	ENSG00000155229.21
-1.26065	0.553087	0.444897	-0.10819	chr19	8455574	8462529	Success	31.6882	2	1.7297e-14	7.43771e-13	clu_7718_NA	HNRNPM	ENSG00000099783.12
2.5213	0.00566831	0.20017	0.194502	chr19	8455574	8463497	Success	31.6882	2	1.7297e-14	7.43771e-13	clu_7718_NA	HNRNPM	ENSG00000099783.12
-4.63827	0.975377	0.354823	-0.620554	chr14	64427473	64430184	Success	33.5806	3	1.72965e-14	7.43771e-13	clu_3758_NA	MTHFD1	ENSG00000100714.17
-0.847676	0.0154737	0.249269	0.233795	chr14	64427473	64427652	Success	33.5806	3	1.72965e-14	7.43771e-13	clu_3758_NA	MTHFD1	ENSG00000100714.17
-0.111029	0.00914107	0.307605	0.298464	chr14	64427761	64430184	Success	33.5806	3	1.72965e-14	7.43771e-13	clu_3758_NA	MTHFD1	ENSG00000100714.17
-3.30967	0.879282	0.194893	-0.684389	chr14	102940324	102943891	Success	36.7924	5	1.83583e-14	7.85083e-13	clu_3953_NA	CDC42BPB	ENSG00000198752.11
0.568553	0.0138227	0.1481	0.134277	chr14	102940488	102940954	Success	36.7924	5	1.83583e-14	7.85083e-13	clu_3953_NA	CDC42BPB	ENSG00000198752.11
2.62624	0.00170619	0.143097	0.141391	chr14	102941398	102944075	Success	36.7924	5	1.83583e-14	7.85083e-13	clu_3953_NA	CDC42BPB	ENSG00000198752.11
-0.650107	0.0673407	0.213296	0.145955	chr14	102940324	102944075	Success	36.7924	5	1.83583e-14	7.85083e-13	clu_3953_NA	CDC42BPB	ENSG00000198752.11
0.13861	0.0294487	0.205261	0.175812	chr14	102940324	102940954	Success	36.7924	5	1.83583e-14	7.85083e-13	clu_3953_NA	CDC42BPB	ENSG00000198752.11
2.59675	0.00628513	0.153061	0.146775	chr18	5438110	5445140	Success	35.1977	4	1.87298e-14	7.96603e-13	clu_10201_NA	EPB41L3	ENSG00000082397.17
-1.5825	0.481574	0.19264	-0.288934	chr1	39850261	39852731	Success	36.7378	5	1.93463e-14	8.20589e-13	clu_1432_NA	TRIT1	ENSG00000043514.17
-1.31175	0.332368	0.174296	-0.158072	chr1	39852876	39853970	Success	36.7378	5	1.93463e-14	8.20589e-13	clu_1432_NA	TRIT1	ENSG00000043514.17
0.459654	0.0991875	0.3058	0.206612	chr1	39850261	39851642	Success	36.7378	5	1.93463e-14	8.20589e-13	clu_1432_NA	TRIT1	ENSG00000043514.17
-0.476059	0.609667	0.501784	-0.107883	chr1	1392803	1393396	Success	38.2091	6	1.9589e-14	8.2639e-13	clu_943_NA	CCNL2	ENSG00000221978.12
-1.73954	0.139904	0.0325485	-0.107356	chr1	1390865	1393396	Success	38.2091	6	1.9589e-14	8.2639e-13	clu_943_NA	CCNL2	ENSG00000221978.12
1.50686	0.0218603	0.130693	0.108833	chr1	1390865	1391297	Success	38.2091	6	1.9589e-14	8.2639e-13	clu_943_NA	CCNL2	ENSG00000221978.12
-1.50264	0.507556	0.351575	-0.155982	chr13	27430621	27432731	Success	33.4505	3	1.96628e-14	8.27268e-13	clu_14750_NA	GTF3A	ENSG00000122034.15
-2.35673	0.991871	0.878108	-0.113763	chr19	46605857	46608197	Success	35.1351	4	1.99042e-14	8.35173e-13	clu_8460_NA	CALM3	ENSG00000160014.17
2.44771	0.00262223	0.104647	0.102025	chrX	49119814	49122622	Success	35.1277	4	2.00478e-14	8.38943e-13	clu_14393_NA	GPKOW	ENSG00000068394.11
-2.45147	0.406292	0.059675	-0.346617	chr17	18021238	18021745	Success	35.0105	4	2.24682e-14	9.35216e-13	clu_12453_NA	ATPAF2	ENSG00000171953.16
-0.87125	0.473201	0.337504	-0.135697	chr17	18021857	18024624	Success	35.0105	4	2.24682e-14	9.35216e-13	clu_12453_NA	ATPAF2	ENSG00000171953.16
1.18073	0.0437802	0.243038	0.199257	chr17	18021663	18021745	Success	35.0105	4	2.24682e-14	9.35216e-13	clu_12453_NA	ATPAF2	ENSG00000171953.16
0.97624	0.0633607	0.286687	0.223326	chr17	18021238	18021422	Success	35.0105	4	2.24682e-14	9.35216e-13	clu_12453_NA	ATPAF2	ENSG00000171953.16
-3.90669	0.992984	0.298774	-0.69421	chr17	41910284	41912420	Success	31.4166	2	2.26955e-14	9.42167e-13	clu_12756_NA	ACLY	ENSG00000131473.17
2.16698	0.00227199	0.296871	0.294599	chr17	41910284	41911226	Success	31.4166	2	2.26955e-14	9.42167e-13	clu_12756_NA	ACLY	ENSG00000131473.17
1.73971	0.00474416	0.404354	0.39961	chr17	41911406	41912420	Success	31.4166	2	2.26955e-14	9.42167e-13	clu_12756_NA	ACLY	ENSG00000131473.17
-2.12954	0.551099	0.305488	-0.24561	chr1	231265420	231265712	Success	33.234	3	2.43398e-14	1.00508e-12	clu_2619_NA	GNPAT	ENSG00000116906.13
1.38361	0.0071126	0.132292	0.125179	chr1	231265420	231265746	Success	33.234	3	2.43398e-14	1.00508e-12	clu_2619_NA	GNPAT	ENSG00000116906.13
2.5062	0.00369007	0.2109	0.20721	chr1	231265420	231266014	Success	33.234	3	2.43398e-14	1.00508e-12	clu_2619_NA	GNPAT	ENSG00000116906.13
-3.30867	0.941687	0.511454	-0.430232	chr8	144291874	144308906	Success	34.924	4	2.4438e-14	1.00647e-12	clu_16004_NA	HSF1	ENSG00000185122.11
5.84852	3.67539e-05	0.189288	0.189251	chr8	144306767	144307588	Success	34.924	4	2.4438e-14	1.00647e-12	clu_16004_NA	HSF1	ENSG00000185122.11
-1.10919	0.428917	0.25538	-0.173536	chr1	155060832	155062245	Success	36.2453	5	3.10411e-14	1.26507e-12	clu_2130_NA	ADAM15	ENSG00000143537.13
0.744843	0.0433931	0.16498	0.121587	chr1	155062117	155062245	Success	36.2453	5	3.10411e-14	1.26507e-12	clu_2130_NA	ADAM15	ENSG00000143537.13
-0.477991	0.65898	0.27337	-0.385609	chr3	41239354	41239819	Success	32.9695	3	3.1586e-14	1.28392e-12	clu_6039_NA	CTNNB1	ENSG00000168036.18
1.43397	0.244622	0.68664	0.442018	chr3	41239354	41239660	Success	32.9695	3	3.1586e-14	1.28392e-12	clu_6039_NA	CTNNB1	ENSG00000168036.18
-1.5301	0.330906	0.127009	-0.203897	chrX	130349345	130350646	Success	34.6539	4	3.17766e-14	1.28831e-12	clu_14586_NA	SLC25A14	ENSG00000102078.16
-1.00696	0.513248	0.332395	-0.180853	chrX	130350731	130358640	Success	34.6539	4	3.17766e-14	1.28831e-12	clu_14586_NA	SLC25A14	ENSG00000102078.16
1.08488	0.0263758	0.138359	0.111984	chrX	130349345	130349824	Success	34.6539	4	3.17766e-14	1.28831e-12	clu_14586_NA	SLC25A14	ENSG00000102078.16
0.456839	0.109535	0.30662	0.197085	chrX	130349345	130358640	Success	34.6539	4	3.17766e-14	1.28831e-12	clu_14586_NA	SLC25A14	ENSG00000102078.16
-1.41208	0.56149	0.257042	-0.304447	chr4	52029863	52033431	Success	36.2032	5	3.23229e-14	1.30707e-12	clu_11850_NA	SGCB	ENSG00000163069.12
1.87419	0.0100034	0.122466	0.112463	chr4	52029863	52031852	Success	36.2032	5	3.23229e-14	1.30707e-12	clu_11850_NA	SGCB	ENSG00000163069.12
1.16737	0.0459264	0.277309	0.231383	chr4	52031961	52033431	Success	36.2032	5	3.23229e-14	1.30707e-12	clu_11850_NA	SGCB	ENSG00000163069.12
-1.1446	0.557851	0.33028	-0.22757	chr17	35833941	35834566	Success	32.9433	3	3.24096e-14	1.30719e-12	clu_12634_NA	TAF15	ENSG00000270647.6
-1.1446	0.400856	0.23733	-0.163526	chr17	35824198	35833907	Success	32.9433	3	3.24096e-14	1.30719e-12	clu_12634_NA	TAF15	ENSG00000270647.6
3.4338	0.00715059	0.412175	0.405024	chr17	35824198	35834566	Success	32.9433	3	3.24096e-14	1.30719e-12	clu_12634_NA	TAF15	ENSG00000270647.6
-0.31664	0.45282	0.323862	-0.128957	chr16	670557	670675	Success	34.6177	4	3.29135e-14	1.32409e-12	clu_8800_NA	RHOT2	ENSG00000140983.14
-0.31664	0.374525	0.267865	-0.10666	chr16	670773	670892	Success	34.6177	4	3.29135e-14	1.32409e-12	clu_8800_NA	RHOT2	ENSG00000140983.14
1.26656	0.102877	0.358366	0.25549	chr16	670557	670774	Success	34.6177	4	3.29135e-14	1.32409e-12	clu_8800_NA	RHOT2	ENSG00000140983.14
-1.53868	0.472945	0.355338	-0.117607	chr5	177491146	177491807	Success	34.5586	4	3.48619e-14	1.39528e-12	clu_7431_NA	PDLIM7	ENSG00000196923.14
-1.49209	0.495408	0.38997	-0.105438	chr5	177491925	177492405	Success	34.5586	4	3.48619e-14	1.39528e-12	clu_7431_NA	PDLIM7	ENSG00000196923.14
3.32597	0.0016988	0.165449	0.16375	chr5	177491146	177492405	Success	34.5586	4	3.48619e-14	1.39528e-12	clu_7431_NA	PDLIM7	ENSG00000196923.14
-3.11876	0.989636	0.85968	-0.129956	chr5	126805696	126810180	Success	34.5387	4	3.55415e-14	1.41884e-12	clu_7157_NA	LMNB1	ENSG00000113368.12
-1.65539	0.948253	0.74419	-0.204063	chr19	5700927	5705772	Success	34.4982	4	3.69671e-14	1.47199e-12	clu_7667_NA	LONP1	ENSG00000196365.12
-1.03084	0.933967	0.762975	-0.170992	chr18	59900235	59902647	Success	34.4343	4	3.93365e-14	1.56235e-12	clu_10399_NA	PMAIP1	ENSG00000141682.11
-4.57552	0.9988	0.717702	-0.281099	chrX	153704094	153715542	Success	32.7285	3	4.00508e-14	1.58668e-12	clu_14653_NA	BCAP31	ENSG00000185825.17
1.27887	0.000818991	0.205245	0.204426	chrX	153705101	153715542	Success	32.7285	3	4.00508e-14	1.58668e-12	clu_14653_NA	BCAP31	ENSG00000185825.17
-1.03012	0.414183	0.0550142	-0.359169	chr1	155268359	155268708	Success	32.7073	3	4.08945e-14	1.616e-12	clu_2152_NA	CLK2	ENSG00000176444.19
-1.03012	0.316155	0.0419936	-0.274162	chr1	155268795	155269488	Success	32.7073	3	4.08945e-14	1.616e-12	clu_2152_NA	CLK2	ENSG00000176444.19
-1.03012	0.161909	0.0215057	-0.140404	chr1	155268792	155269488	Success	32.7073	3	4.08945e-14	1.616e-12	clu_2152_NA	CLK2	ENSG00000176444.19
3.09037	0.107753	0.881487	0.773734	chr1	155268359	155269488	Success	32.7073	3	4.08945e-14	1.616e-12	clu_2152_NA	CLK2	ENSG00000176444.19
-3.7184	0.979219	0.60819	-0.371029	chr1	206603204	206605400	Success	34.3628	4	4.21655e-14	1.66203e-12	clu_2445_NA	EIF2D	ENSG00000143486.16
0.742334	0.0025243	0.135698	0.133173	chr1	206604729	206605400	Success	34.3628	4	4.21655e-14	1.66203e-12	clu_2445_NA	EIF2D	ENSG00000143486.16
-4.35671	0.993132	0.350683	-0.642448	chr17	81253240	81260238	Success	32.6075	3	4.51215e-14	1.77406e-12	clu_13272_NA	SLC38A10	ENSG00000157637.13
-0.0105673	0.00452503	0.123321	0.118796	chr17	81253240	81259456	Success	32.6075	3	4.51215e-14	1.77406e-12	clu_13272_NA	SLC38A10	ENSG00000157637.13
1.05919	0.00183874	0.146058	0.14422	chr17	81253240	81258948	Success	32.6075	3	4.51215e-14	1.77406e-12	clu_13272_NA	SLC38A10	ENSG00000157637.13
3.30808	0.000504691	0.379938	0.379433	chr17	81259807	81260238	Success	32.6075	3	4.51215e-14	1.77406e-12	clu_13272_NA	SLC38A10	ENSG00000157637.13
-2.16188	0.417624	0.151406	-0.266219	chr3	121809009	121826051	Success	32.5956	3	4.56516e-14	1.79039e-12	clu_6358_NA	IQCB1	ENSG00000173226.17
-1.56244	0.539725	0.356339	-0.183386	chr3	121807443	121808916	Success	32.5956	3	4.56516e-14	1.79039e-12	clu_6358_NA	IQCB1	ENSG00000173226.17
2.84373	0.00361644	0.19568	0.192063	chr3	121812169	121826051	Success	32.5956	3	4.56516e-14	1.79039e-12	clu_6358_NA	IQCB1	ENSG00000173226.17
0.88059	0.0390347	0.296576	0.257541	chr3	121807443	121826051	Success	32.5956	3	4.56516e-14	1.79039e-12	clu_6358_NA	IQCB1	ENSG00000173226.17
-2.63971	0.597202	0.390425	-0.206777	chr15	40176673	40183714	Success	34.2776	4	4.58064e-14	1.79196e-12	clu_9657_NA	BUB1B	ENSG00000156970.12
-2.63631	0.39323	0.257951	-0.135279	chr15	40170681	40176477	Success	34.2776	4	4.58064e-14	1.79196e-12	clu_9657_NA	BUB1B	ENSG00000156970.12
1.22156	0.00501001	0.155661	0.150651	chr15	40176436	40183714	Success	34.2776	4	4.58064e-14	1.79196e-12	clu_9657_NA	BUB1B	ENSG00000156970.12
1.39217	0.0042612	0.157026	0.152765	chr15	40170681	40176383	Success	34.2776	4	4.58064e-14	1.79196e-12	clu_9657_NA	BUB1B	ENSG00000156970.12
-1.33646	0.489747	0.163434	-0.326312	chr17	63799625	63800468	Success	30.617	2	5.04915e-14	1.96539e-12	clu_13073_NA	DDX42	ENSG00000198231.13
-1.33646	0.473356	0.157965	-0.315392	chr17	63798099	63799589	Success	30.617	2	5.04915e-14	1.96539e-12	clu_13073_NA	DDX42	ENSG00000198231.13
2.67292	0.036897	0.678601	0.641704	chr17	63798099	63800468	Success	30.617	2	5.04915e-14	1.96539e-12	clu_13073_NA	DDX42	ENSG00000198231.13
-1.32555	0.453604	0.211139	-0.242465	chr3	15414162	15415772	Success	35.6988	5	5.24425e-14	2.03626e-12	clu_5954_NA	METTL6	ENSG00000206562.11
-2.46849	0.200075	0.029697	-0.170378	chr3	15413945	15415498	Success	35.6988	5	5.24425e-14	2.03626e-12	clu_5954_NA	METTL6	ENSG00000206562.11
1.00596	0.0711017	0.34067	0.269569	chr3	15414162	15415498	Success	35.6988	5	5.24425e-14	2.03626e-12	clu_5954_NA	METTL6	ENSG00000206562.11
-7.47279	0.996118	0.17886	-0.817259	chr16	16102717	16106738	Success	32.3885	3	5.59834e-14	2.1664e-12	clu_9024_NA	ABCC1	ENSG00000103222.19
-1.80034	0.00386273	0.201654	0.197792	chr16	16103879	16106738	Success	32.3885	3	5.59834e-14	2.1664e-12	clu_9024_NA	ABCC1	ENSG00000103222.19
4.56822	8.60322e-06	0.261942	0.261934	chr16	16104012	16106738	Success	32.3885	3	5.59834e-14	2.1664e-12	clu_9024_NA	ABCC1	ENSG00000103222.19
4.70491	1.02428e-05	0.357544	0.357534	chr16	16102717	16103893	Success	32.3885	3	5.59834e-14	2.1664e-12	clu_9024_NA	ABCC1	ENSG00000103222.19
-4.74929	0.998901	0.897696	-0.101205	chr12	56107613	56109230	Success	32.3869	3	5.60718e-14	2.1664e-12	clu_10860_NA	AC034102.2	ENSG00000257411.2
-0.410903	0.492542	0.323389	-0.169152	chr1	155137722	155137979	Success	35.6222	5	5.64369e-14	2.17512e-12	clu_2133_NA	SLC50A1	ENSG00000169241.19
0.542496	0.148574	0.253094	0.10452	chr1	155136951	155137561	Success	35.6222	5	5.64369e-14	2.17512e-12	clu_2133_NA	SLC50A1	ENSG00000169241.19
0.636203	0.15551	0.290934	0.135423	chr1	155136376	155136828	Success	35.6222	5	5.64369e-14	2.17512e-12	clu_2133_NA	SLC50A1	ENSG00000169241.19
-4.19636	0.569353	0.341486	-0.227867	chr1	44754845	44755929	Success	32.3418	3	5.86185e-14	2.25364e-12	clu_1508_NA	KIF2C	ENSG00000142945.13
0.947746	0.00167127	0.171829	0.170157	chr1	44754845	44756043	Success	32.3418	3	5.86185e-14	2.25364e-12	clu_1508_NA	KIF2C	ENSG00000142945.13
-0.955295	0.589204	0.226562	-0.362642	chr10	125789005	125794880	Success	35.5605	5	5.9881e-14	2.29652e-12	clu_3460_NA	UROS	ENSG00000188690.15
0.770019	0.155422	0.335528	0.180106	chr10	125789005	125789283	Success	35.5605	5	5.9881e-14	2.29652e-12	clu_3460_NA	UROS	ENSG00000188690.15
1.95242	0.0347048	0.244408	0.209703	chr10	125794388	125794880	Success	35.5605	5	5.9881e-14	2.29652e-12	clu_3460_NA	UROS	ENSG00000188690.15
-3.79064	0.99083	0.406783	-0.584047	chr19	3198897	3201523	Success	32.2965	3	6.12939e-14	2.34494e-12	clu_7612_NA	NCLN	ENSG00000125912.11
1.34349	0.00309901	0.215929	0.21283	chr19	3200453	3201523	Success	32.2965	3	6.12939e-14	2.34494e-12	clu_7612_NA	NCLN	ENSG00000125912.11
2.26794	0.00159389	0.27992	0.278326	chr19	3198897	3200333	Success	32.2965	3	6.12939e-14	2.34494e-12	clu_7612_NA	NCLN	ENSG00000125912.11
1.54546	0.0186248	0.138728	0.120103	chr1	147268878	147272171	Success	52.5504	19	6.32081e-14	2.40454e-12	clu_1974_NA	AC242426.2	ENSG00000237188.5
-3.53951	0.971126	0.59175	-0.379375	chr17	35598335	35605705	Success	32.2518	3	6.40539e-14	2.42168e-12	clu_12629_NA	AP2B1	ENSG00000006125.18
5.30428	3.04701e-05	0.12869	0.128659	chr17	35600952	35605705	Success	32.2518	3	6.40539e-14	2.42168e-12	clu_12629_NA	AP2B1	ENSG00000006125.18
-0.63921	0.0194776	0.215765	0.196287	chr17	35598335	35600937	Success	32.2518	3	6.40539e-14	2.42168e-12	clu_12629_NA	AP2B1	ENSG00000006125.18
-1.00374	0.58174	0.31777	-0.263971	chrX	47190950	47198803	Success	33.9321	4	6.40754e-14	2.42168e-12	clu_14348_NA	UBA1	ENSG00000130985.17
-0.00447783	0.358236	0.531526	0.17329	chrX	47194024	47198803	Success	33.9321	4	6.40754e-14	2.42168e-12	clu_14348_NA	UBA1	ENSG00000130985.17
-2.23272	0.479002	0.330459	-0.148543	chr13	114242280	114243257	Success	32.2195	3	6.61206e-14	2.49294e-12	clu_15037_NA	CDC16	ENSG00000130177.16
1.20405	0.00546992	0.117308	0.111839	chr13	114242280	114243288	Success	32.2195	3	6.61206e-14	2.49294e-12	clu_15037_NA	CDC16	ENSG00000130177.16
-2.21262	0.964308	0.494023	-0.470284	chr1	156744348	156745008	Success	30.3382	2	6.67216e-14	2.50954e-12	clu_2227_NA	HDGF	ENSG00000143321.19
1.06765	0.0175237	0.23865	0.221126	chr1	156744348	156744501	Success	30.3382	2	6.67216e-14	2.50954e-12	clu_2227_NA	HDGF	ENSG00000143321.19
1.14498	0.0181687	0.267327	0.249158	chr1	156744570	156745008	Success	30.3382	2	6.67216e-14	2.50954e-12	clu_2227_NA	HDGF	ENSG00000143321.19
-3.0349	0.98047	0.454666	-0.525805	chrX	48901301	48901930	Success	32.1994	3	6.74442e-14	2.53062e-12	clu_14375_NA	PQBP1	ENSG00000102103.16
1.4397	0.00438425	0.178422	0.174038	chrX	48901605	48901930	Success	32.1994	3	6.74442e-14	2.53062e-12	clu_14375_NA	PQBP1	ENSG00000102103.16
1.46914	0.0064967	0.272288	0.265791	chrX	48901301	48901519	Success	32.1994	3	6.74442e-14	2.53062e-12	clu_14375_NA	PQBP1	ENSG00000102103.16
-1.36898	0.182299	0.0382166	-0.144082	chr19	29971227	29985223	Success	33.8368	4	7.02926e-14	2.63117e-12	clu_8037_NA	URI1	ENSG00000105176.18
-1.35429	0.142048	0.030219	-0.111829	chr19	29942664	29971193	Success	33.8368	4	7.02926e-14	2.63117e-12	clu_8037_NA	URI1	ENSG00000105176.18
0.365708	0.558026	0.66296	0.104934	chr19	29986417	30005361	Success	33.8368	4	7.02926e-14	2.63117e-12	clu_8037_NA	URI1	ENSG00000105176.18
0.983863	0.108775	0.239785	0.13101	chr19	29942664	29985223	Success	33.8368	4	7.02926e-14	2.63117e-12	clu_8037_NA	URI1	ENSG00000105176.18
-1.44914	0.796353	0.202314	-0.594039	chrX	136874452	136875086	Success	30.2722	2	7.12799e-14	2.66174e-12	clu_14622_NA	RBMX	ENSG00000147274.14
-1.44914	0.165154	0.0419575	-0.123196	chrX	136872345	136873246	Success	30.2722	2	7.12799e-14	2.66174e-12	clu_14622_NA	RBMX	ENSG00000147274.14
2.89828	0.0384931	0.755728	0.717235	chrX	136872345	136875086	Success	30.2722	2	7.12799e-14	2.66174e-12	clu_14622_NA	RBMX	ENSG00000147274.14
-1.92192	0.963246	0.583539	-0.379708	chr9	135501973	135503542	Success	32.1355	3	7.18286e-14	2.67082e-12	clu_5750_NA	MRPS2	ENSG00000122140.11
1.3592	0.00984749	0.158719	0.148872	chr9	135501973	135502069	Success	32.1355	3	7.18286e-14	2.67082e-12	clu_5750_NA	MRPS2	ENSG00000122140.11
1.26045	0.0161303	0.235537	0.219407	chr9	135502266	135503542	Success	32.1355	3	7.18286e-14	2.67082e-12	clu_5750_NA	MRPS2	ENSG00000122140.11
-1.90266	0.502488	0.385332	-0.117156	chr13	36995035	36995425	Success	33.7925	4	7.33794e-14	2.72062e-12	clu_14775_NA	ALG5	ENSG00000120697.9
0.429787	0.0161013	0.127215	0.111114	chr13	36993672	36995425	Success	33.7925	4	7.33794e-14	2.72062e-12	clu_14775_NA	ALG5	ENSG00000120697.9
-1.3521	0.502584	0.370504	-0.13208	chr3	9801756	9803843	Success	33.7401	4	7.72111e-14	2.84914e-12	clu_5877_NA	ARPC4	ENSG00000241553.12
-2.653	0.974984	0.575762	-0.399222	chr17	778744	782166	Success	33.7115	4	7.93909e-14	2.92267e-12	clu_12189_NA	GLOD4	ENSG00000167699.13
1.16432	0.00426614	0.114583	0.110317	chr17	778744	780618	Success	33.7115	4	7.93909e-14	2.92267e-12	clu_12189_NA	GLOD4	ENSG00000167699.13
1.09527	0.00598663	0.150067	0.14408	chr17	780738	782166	Success	33.7115	4	7.93909e-14	2.92267e-12	clu_12189_NA	GLOD4	ENSG00000167699.13
-1.7718	0.928599	0.504899	-0.4237	chr1	1402256	1405809	Success	32.0301	3	7.96809e-14	2.92645e-12	clu_947_NA	MRPL20	ENSG00000242485.6
0.597272	0.0393102	0.228431	0.189121	chr1	1402601	1405809	Success	32.0301	3	7.96809e-14	2.92645e-12	clu_947_NA	MRPL20	ENSG00000242485.6
1.12583	0.0244474	0.241008	0.216561	chr1	1402256	1402462	Success	32.0301	3	7.96809e-14	2.92645e-12	clu_947_NA	MRPL20	ENSG00000242485.6
-2.20877	0.891264	0.247092	-0.644172	chr11	59656600	59657530	Success	32.0073	3	8.14928e-14	2.98596e-12	clu_4718_NA	PATL1	ENSG00000166889.14
1.24088	0.0372886	0.325532	0.288243	chr11	59657153	59657530	Success	32.0073	3	8.14928e-14	2.98596e-12	clu_4718_NA	PATL1	ENSG00000166889.14
1.07984	0.05143	0.382201	0.330771	chr11	59656600	59657080	Success	32.0073	3	8.14928e-14	2.98596e-12	clu_4718_NA	PATL1	ENSG00000166889.14
-1.50468	0.406628	0.207945	-0.198683	chr12	71880607	71884811	Success	33.6744	4	8.22989e-14	3.00141e-12	clu_11011_NA	TBC1D15	ENSG00000121749.15
-1.5022	0.218688	0.112112	-0.106576	chr12	71885021	71893222	Success	33.6744	4	8.22989e-14	3.00141e-12	clu_11011_NA	TBC1D15	ENSG00000121749.15
1.58358	0.018605	0.208734	0.190129	chr12	71880607	71893222	Success	33.6744	4	8.22989e-14	3.00141e-12	clu_11011_NA	TBC1D15	ENSG00000121749.15
-3.39912	0.970517	0.253366	-0.717151	chr6	160090103	160096439	Success	31.9722	3	8.43606e-14	3.06943e-12	clu_14203_NA	IGF2R	ENSG00000197081.14
1.1053	0.013031	0.307587	0.294556	chr6	160093637	160096439	Success	31.9722	3	8.43606e-14	3.06943e-12	clu_14203_NA	IGF2R	ENSG00000197081.14
1.27637	0.0130492	0.365486	0.352437	chr6	160091568	160096439	Success	31.9722	3	8.43606e-14	3.06943e-12	clu_14203_NA	IGF2R	ENSG00000197081.14
-2.67322	0.531277	0.382082	-0.149195	chr9	97651373	97653798	Success	33.5968	4	8.87443e-14	3.22142e-12	clu_5468_NA	NCBP1	ENSG00000136937.13
-1.3233	0.613902	0.341344	-0.272558	chr9	15469993	15472632	Success	35.1443	5	8.92461e-14	3.23212e-12	clu_5237_NA	PSIP1	ENSG00000164985.15
-0.164009	0.152678	0.270611	0.117933	chr9	15471176	15472632	Success	35.1443	5	8.92461e-14	3.23212e-12	clu_5237_NA	PSIP1	ENSG00000164985.15
-5.90819	0.899355	0.165909	-0.733446	chr6	161154310	161166248	Success	33.5599	4	9.19829e-14	3.32352e-12	clu_14207_NA	AGPAT4	ENSG00000026652.15
-3.01097	0.0549072	0.183575	0.128668	chr6	161154310	161165577	Success	33.5599	4	9.19829e-14	3.32352e-12	clu_14207_NA	AGPAT4	ENSG00000026652.15
5.47063	8.26342e-06	0.133308	0.1333	chr6	161155512	161165577	Success	33.5599	4	9.19829e-14	3.32352e-12	clu_14207_NA	AGPAT4	ENSG00000026652.15
5.57997	8.27076e-06	0.148844	0.148835	chr6	161154310	161155299	Success	33.5599	4	9.19829e-14	3.32352e-12	clu_14207_NA	AGPAT4	ENSG00000026652.15
-2.13144	0.0457212	0.368364	0.322643	chr6	161165713	161166248	Success	33.5599	4	9.19829e-14	3.32352e-12	clu_14207_NA	AGPAT4	ENSG00000026652.15
-1.51227	0.444769	0.257475	-0.187295	chr2	112652798	112657122	Success	33.514	4	9.61696e-14	3.46677e-12	clu_442_NA	SLC20A1	ENSG00000144136.11
0.525383	0.0343766	0.152687	0.118311	chr2	112652798	112652889	Success	33.514	4	9.61696e-14	3.46677e-12	clu_442_NA	SLC20A1	ENSG00000144136.11
-3.13874	0.955936	0.155566	-0.800371	chr14	69769251	69770467	Success	29.962	2	9.71985e-14	3.49579e-12	clu_3784_NA	SRSF5	ENSG00000100650.16
1.31513	0.0194673	0.272322	0.252855	chr14	69769251	69769511	Success	29.962	2	9.71985e-14	3.49579e-12	clu_3784_NA	SRSF5	ENSG00000100650.16
1.82362	0.0245963	0.572112	0.547516	chr14	69770042	69770467	Success	29.962	2	9.71985e-14	3.49579e-12	clu_3784_NA	SRSF5	ENSG00000100650.16
-1.42966	0.807871	0.37202	-0.435851	chr21	43719381	43734069	Success	33.4828	4	9.91296e-14	3.55704e-12	clu_11577_NA	PDXK	ENSG00000160209.19
2.14133	0.00968436	0.158547	0.148863	chr21	43719381	43732139	Success	33.4828	4	9.91296e-14	3.55704e-12	clu_11577_NA	PDXK	ENSG00000160209.19
0.931729	0.0790768	0.386199	0.307122	chr21	43732442	43734069	Success	33.4828	4	9.91296e-14	3.55704e-12	clu_11577_NA	PDXK	ENSG00000160209.19
-1.7849	0.858728	0.671427	-0.187301	chr6	126340399	126346205	Success	35.0318	5	9.93993e-14	3.55854e-12	clu_14064_NA	CENPW	ENSG00000203760.8
-0.762129	0.463227	0.360768	-0.102459	chr6	75240385	75241176	Success	31.7784	3	1.02101e-13	3.63028e-12	clu_13854_NA	COX7A2	ENSG00000112695.11
-0.830504	0.499341	0.368431	-0.13091	chr4	121816447	121816772	Success	33.3752	4	1.10046e-13	3.89502e-12	clu_12061_NA	EXOSC9	ENSG00000123737.12
1.83568	0.0134701	0.142968	0.129498	chr4	121814047	121816772	Success	33.3752	4	1.10046e-13	3.89502e-12	clu_12061_NA	EXOSC9	ENSG00000123737.12
-0.622631	0.368708	0.237931	-0.130777	chr3	9689082	9689964	Success	34.9267	5	1.09941e-13	3.89502e-12	clu_5868_NA	MTMR14	ENSG00000163719.19
0.433521	0.127302	0.236202	0.1089	chr3	9697866	9701790	Success	34.9267	5	1.09941e-13	3.89502e-12	clu_5868_NA	MTMR14	ENSG00000163719.19
1.68969	0.0249163	0.16236	0.137444	chr3	9689082	9697711	Success	34.9267	5	1.09941e-13	3.89502e-12	clu_5868_NA	MTMR14	ENSG00000163719.19
3.3737	0.000965407	0.132222	0.131257	chr5	171388006	171391305	Success	29.8232	2	1.11673e-13	3.94366e-12	clu_7388_NA	NPM1	ENSG00000181163.13
-2.60939	0.482433	0.252953	-0.22948	chr7	65975071	65976015	Success	33.3558	4	1.12138e-13	3.95117e-12	clu_16277_NA	GUSB	ENSG00000169919.17
-2.60936	0.232186	0.121745	-0.110441	chr7	65974704	65976015	Success	33.3558	4	1.12138e-13	3.95117e-12	clu_16277_NA	GUSB	ENSG00000169919.17
1.64282	0.00869927	0.320478	0.311779	chr7	65975178	65976015	Success	33.3558	4	1.12138e-13	3.95117e-12	clu_16277_NA	GUSB	ENSG00000169919.17
-2.13818	0.904937	0.464396	-0.440541	chr7	97969845	97972135	Success	34.8852	5	1.14397e-13	4.02168e-12	clu_16408_NA	AC004967.1	ENSG00000243554.1
2.08094	0.00433496	0.151215	0.14688	chr7	97972024	97972135	Success	34.8852	5	1.14397e-13	4.02168e-12	clu_16408_NA	AC004967.1	ENSG00000243554.1
0.357324	0.0299241	0.18624	0.156316	chr7	97969845	97970134	Success	34.8852	5	1.14397e-13	4.02168e-12	clu_16408_NA	AC004967.1	ENSG00000243554.1
-5.33699	0.994454	0.227421	-0.767033	chr17	56908563	56913392	Success	31.6409	3	1.16904e-13	4.10056e-12	clu_12992_NA	TRIM25	ENSG00000121060.18
2.22119	0.000275344	0.12067	0.120395	chr17	56908877	56908987	Success	31.6409	3	1.16904e-13	4.10056e-12	clu_12992_NA	TRIM25	ENSG00000121060.18
2.40527	0.000330166	0.173941	0.173611	chr17	56908877	56913392	Success	31.6409	3	1.16904e-13	4.10056e-12	clu_12992_NA	TRIM25	ENSG00000121060.18
0.71053	0.00494023	0.477968	0.473028	chr17	56908563	56908747	Success	31.6409	3	1.16904e-13	4.10056e-12	clu_12992_NA	TRIM25	ENSG00000121060.18
-3.42431	0.995	0.673262	-0.321738	chr19	10156509	10159658	Success	31.6061	3	1.20973e-13	4.22432e-12	clu_7752_NA	DNMT1	ENSG00000130816.16
1.98026	0.000896333	0.134898	0.134002	chr19	10159084	10159658	Success	31.6061	3	1.20973e-13	4.22432e-12	clu_7752_NA	DNMT1	ENSG00000130816.16
1.0074	0.002422	0.137785	0.135363	chr19	10156509	10158920	Success	31.6061	3	1.20973e-13	4.22432e-12	clu_7752_NA	DNMT1	ENSG00000130816.16
-0.789816	0.634298	0.410812	-0.223487	chr11	68032336	68032923	Success	33.1568	4	1.36041e-13	4.71174e-12	clu_4915_NA	NDUFS8	ENSG00000110717.13
2.37296	0.0114129	0.174711	0.163298	chr11	68032523	68032923	Success	33.1568	4	1.36041e-13	4.71174e-12	clu_4915_NA	NDUFS8	ENSG00000110717.13
-1.70501	0.193403	0.0373213	-0.156082	chr17	44187743	44187907	Success	41.4122	10	1.40012e-13	4.8244e-12	clu_12844_NA	TMUB2	ENSG00000168591.16
-1.70503	0.154307	0.0297762	-0.124531	chr17	44188009	44188935	Success	41.4122	10	1.40012e-13	4.8244e-12	clu_12844_NA	TMUB2	ENSG00000168591.16
2.95782	0.00735211	0.150295	0.142943	chr17	44187109	44188935	Success	41.4122	10	1.40012e-13	4.8244e-12	clu_12844_NA	TMUB2	ENSG00000168591.16
-4.51136	0.976852	0.262938	-0.713914	chr14	77283873	77284950	Success	31.4154	3	1.4597e-13	4.98874e-12	clu_3852_NA	POMT2	ENSG00000009830.11
4.41712	5.94872e-05	0.120792	0.120733	chr14	77283987	77284101	Success	31.4154	3	1.4597e-13	4.98874e-12	clu_3852_NA	POMT2	ENSG00000009830.11
-0.0995771	0.00932955	0.206966	0.197636	chr14	77283873	77284101	Success	31.4154	3	1.4597e-13	4.98874e-12	clu_3852_NA	POMT2	ENSG00000009830.11
0.193814	0.0137591	0.409304	0.395545	chr14	77284340	77284950	Success	31.4154	3	1.4597e-13	4.98874e-12	clu_3852_NA	POMT2	ENSG00000009830.11
-2.80277	0.302836	0.0743163	-0.228519	chr16	87984259	88004295	Success	36.089	6	1.4606e-13	4.98874e-12	clu_9515_NA	BANP	ENSG00000172530.20
-2.1965	0.213117	0.0958948	-0.117222	chr16	88004411	88006090	Success	36.089	6	1.4606e-13	4.98874e-12	clu_9515_NA	BANP	ENSG00000172530.20
-0.513803	0.098777	0.239122	0.140345	chr16	87984259	88006090	Success	36.089	6	1.4606e-13	4.98874e-12	clu_9515_NA	BANP	ENSG00000172530.20
-1.27246	0.297311	0.125279	-0.172032	chr15	65454415	65456225	Success	34.6253	5	1.46736e-13	5.00088e-12	clu_9835_NA	DPP8	ENSG00000074603.19
-0.70413	0.470063	0.349659	-0.120404	chr15	65452102	65454263	Success	34.6253	5	1.46736e-13	5.00088e-12	clu_9835_NA	DPP8	ENSG00000074603.19
0.957792	0.0380055	0.14897	0.110964	chr15	65454415	65455654	Success	34.6253	5	1.46736e-13	5.00088e-12	clu_9835_NA	DPP8	ENSG00000074603.19
0.759908	0.0647293	0.208168	0.143439	chr15	65455841	65456225	Success	34.6253	5	1.46736e-13	5.00088e-12	clu_9835_NA	DPP8	ENSG00000074603.19
-1.73473	0.293339	0.0788539	-0.214485	chr15	50482065	50484275	Success	32.9312	4	1.69343e-13	5.73378e-12	clu_9761_NA	USP8	ENSG00000138592.14
-1.73494	0.251641	0.0676304	-0.184011	chr15	50484361	50489801	Success	32.9312	4	1.69343e-13	5.73378e-12	clu_9761_NA	USP8	ENSG00000138592.14
0.555621	0.165282	0.438899	0.273617	chr15	50482065	50489801	Success	32.9312	4	1.69343e-13	5.73378e-12	clu_9761_NA	USP8	ENSG00000138592.14
-3.16661	0.980977	0.405986	-0.574992	chr5	140683219	140690855	Success	31.257	3	1.70604e-13	5.76398e-12	clu_7265_NA	HARS1	ENSG00000170445.15
1.19708	0.00633283	0.205862	0.199529	chr5	140683219	140687746	Success	31.257	3	1.70604e-13	5.76398e-12	clu_7265_NA	HARS1	ENSG00000170445.15
1.24314	0.00950088	0.323405	0.313904	chr5	140687933	140690855	Success	31.257	3	1.70604e-13	5.76398e-12	clu_7265_NA	HARS1	ENSG00000170445.15
-2.21258	0.485443	0.330316	-0.155127	chr17	30449748	30451711	Success	32.9118	4	1.72566e-13	5.81767e-12	clu_12576_NA	CPD	ENSG00000108582.12
-0.882747	0.348788	0.156363	-0.192425	chr17	81682149	81683013	Success	32.9028	4	1.74078e-13	5.85599e-12	clu_13284_NA	ARL16	ENSG00000214087.8
0.816804	0.13009	0.319095	0.189006	chr17	81682675	81683013	Success	32.9028	4	1.74078e-13	5.85599e-12	clu_13284_NA	ARL16	ENSG00000214087.8
-3.10071	0.960371	0.322476	-0.637895	chr2	197418588	197420428	Success	31.229	3	1.75366e-13	5.88662e-12	clu_671_NA	SF3B1	ENSG00000115524.16
1.29384	0.00845937	0.230104	0.221645	chr2	197418951	197420428	Success	31.229	3	1.75366e-13	5.88662e-12	clu_671_NA	SF3B1	ENSG00000115524.16
0.630032	0.0301025	0.421601	0.391498	chr2	197418588	197418896	Success	31.229	3	1.75366e-13	5.88662e-12	clu_671_NA	SF3B1	ENSG00000115524.16
-2.14539	0.807197	0.174949	-0.632248	chr7	76618300	76625522	Success	31.2137	3	1.78035e-13	5.95064e-12	clu_16354_NA	POMZP3	ENSG00000146707.14
1.46896	0.0402636	0.323991	0.283728	chr7	76618300	76618497	Success	31.2137	3	1.78035e-13	5.95064e-12	clu_16354_NA	POMZP3	ENSG00000146707.14
0.746644	0.108976	0.425847	0.316871	chr7	76618615	76625522	Success	31.2137	3	1.78035e-13	5.95064e-12	clu_16354_NA	POMZP3	ENSG00000146707.14
-1.67415	0.362528	0.121927	-0.240601	chr16	58516928	58518051	Success	32.8538	4	1.82546e-13	6.06921e-12	clu_9288_NA	SETD6	ENSG00000103037.11
1.35413	0.020454	0.142136	0.121682	chr16	58516928	58518020	Success	32.8538	4	1.82546e-13	6.06921e-12	clu_9288_NA	SETD6	ENSG00000103037.11
-1.53371	0.440851	0.316011	-0.12484	chr12	57512103	57512236	Success	31.1828	3	1.83526e-13	6.06921e-12	clu_10932_NA	MARS1	ENSG00000166986.15
1.06516	0.013645	0.131542	0.117897	chr12	57512103	57512303	Success	31.1828	3	1.83526e-13	6.06921e-12	clu_10932_NA	MARS1	ENSG00000166986.15
-1.96177	0.990571	0.81094	-0.179631	chr1	153990802	153991115	Success	29.3267	2	1.83479e-13	6.06921e-12	clu_2095_NA	RPS27	ENSG00000177954.14
1.27216	0.00868251	0.180395	0.171712	chr1	153991034	153991115	Success	29.3267	2	1.83479e-13	6.06921e-12	clu_2095_NA	RPS27	ENSG00000177954.14
-2.75554	0.715769	0.0469387	-0.66883	chr16	28715434	28723164	Success	31.1859	3	1.82963e-13	6.06921e-12	clu_9126_NA	EIF3C	ENSG00000184110.14
1.16154	0.0445397	0.146782	0.102242	chr16	28715434	28720915	Success	31.1859	3	1.82963e-13	6.06921e-12	clu_9126_NA	EIF3C	ENSG00000184110.14
1.22514	0.222119	0.780067	0.557948	chr16	28721032	28723164	Success	31.1859	3	1.82963e-13	6.06921e-12	clu_9126_NA	EIF3C	ENSG00000184110.14
-4.27617	0.984522	0.447417	-0.537105	chr20	62195949	62197852	Success	31.1785	3	1.84297e-13	6.0818e-12	clu_15482_NA	MTG2	ENSG00000101181.17
-0.64962	0.00626491	0.107002	0.100737	chr20	62197518	62197852	Success	31.1785	3	1.84297e-13	6.0818e-12	clu_15482_NA	MTG2	ENSG00000101181.17
-0.57299	0.00917894	0.169258	0.160079	chr20	62195949	62197453	Success	31.1785	3	1.84297e-13	6.0818e-12	clu_15482_NA	MTG2	ENSG00000101181.17
5.49878	3.45719e-05	0.276323	0.276289	chr20	62197527	62197852	Success	31.1785	3	1.84297e-13	6.0818e-12	clu_15482_NA	MTG2	ENSG00000101181.17
-0.834394	0.476686	0.26376	-0.212926	chr5	154941265	154950821	Success	29.2833	2	1.91618e-13	6.29693e-12	clu_7355_NA	MRPL22	ENSG00000082515.18
-0.834394	0.451373	0.249754	-0.201619	chr5	154950938	154956371	Success	29.2833	2	1.91618e-13	6.29693e-12	clu_7355_NA	MRPL22	ENSG00000082515.18
1.66879	0.0719408	0.486486	0.414545	chr5	154941265	154956371	Success	29.2833	2	1.91618e-13	6.29693e-12	clu_7355_NA	MRPL22	ENSG00000082515.18
-1.79514	0.735029	0.195138	-0.539891	chr3	9804013	9806210	Success	31.1389	3	1.91623e-13	6.29693e-12	clu_5878_NA	ARPC4	ENSG00000241553.12
0.635554	0.111626	0.336853	0.225227	chr3	9810709	9812943	Success	31.1389	3	1.91623e-13	6.29693e-12	clu_5878_NA	ARPC4	ENSG00000241553.12
0.661899	0.138228	0.428264	0.290037	chr3	9804013	9810621	Success	31.1389	3	1.91623e-13	6.29693e-12	clu_5878_NA	ARPC4	ENSG00000241553.12
2.41547	0.00540138	0.169036	0.163634	chr10	7788263	7797047	Success	29.2383	2	2.00424e-13	6.57232e-12	clu_2765_NA	ATP5F1C	ENSG00000165629.20
-2.30599	0.93279	0.30461	-0.628181	chr6	136273187	136275532	Success	29.1007	2	2.30007e-13	7.48259e-12	clu_14108_NA	BCLAF1	ENSG00000029363.17
1.18393	0.0296329	0.317239	0.287606	chr6	136274189	136275532	Success	29.1007	2	2.30007e-13	7.48259e-12	clu_14108_NA	BCLAF1	ENSG00000029363.17
1.12207	0.0375767	0.378151	0.340574	chr6	136273187	136273963	Success	29.1007	2	2.30007e-13	7.48259e-12	clu_14108_NA	BCLAF1	ENSG00000029363.17
-3.45673	0.598525	0.223267	-0.375258	chr10	1078003	1080011	Success	32.6152	4	2.30101e-13	7.48259e-12	clu_2726_NA	WDR37	ENSG00000047056.16
-2.89638	0.384586	0.251243	-0.133343	chr10	1072293	1077907	Success	32.6152	4	2.30101e-13	7.48259e-12	clu_2726_NA	WDR37	ENSG00000047056.16
0.862965	0.0057168	0.160293	0.154576	chr10	1079677	1080011	Success	32.6152	4	2.30101e-13	7.48259e-12	clu_2726_NA	WDR37	ENSG00000047056.16
5.03901	8.72705e-05	0.159317	0.15923	chr10	1078003	1079556	Success	32.6152	4	2.30101e-13	7.48259e-12	clu_2726_NA	WDR37	ENSG00000047056.16
0.451132	0.0110842	0.205879	0.194794	chr10	1072293	1080011	Success	32.6152	4	2.30101e-13	7.48259e-12	clu_2726_NA	WDR37	ENSG00000047056.16
-2.07036	0.934363	0.605174	-0.329189	chr6	135002842	135039573	Success	32.5524	4	2.44565e-13	7.90355e-12	clu_14096_NA	HBS1L	ENSG00000112339.15
1.29397	0.00653447	0.122372	0.115838	chr6	135002842	135037811	Success	32.5524	4	2.44565e-13	7.90355e-12	clu_14096_NA	HBS1L	ENSG00000112339.15
-1.40378	0.466862	0.36114	-0.105722	chr17	28884315	28888945	Success	32.5451	4	2.46309e-13	7.94345e-12	clu_12555_NA	FLOT2	ENSG00000132589.16
-2.41252	0.987481	0.878394	-0.109087	chr17	35809576	35817716	Success	32.5135	4	2.53968e-13	8.14002e-12	clu_12633_NA	TAF15	ENSG00000270647.6
-1.39663	0.330724	0.227784	-0.102941	chr12	121899845	121903006	Success	34.0303	5	2.59401e-13	8.2971e-12	clu_11303_NA	PSMD9	ENSG00000110801.14
-1.11813	0.202737	0.0856634	-0.117073	chr1	193020381	193021097	Success	33.9663	5	2.75787e-13	8.78523e-12	clu_2386_NA	UCHL5	ENSG00000116750.13
1.68626	0.0192282	0.134195	0.114966	chr1	193020456	193021097	Success	33.9663	5	2.75787e-13	8.78523e-12	clu_2386_NA	UCHL5	ENSG00000116750.13
-1.22866	0.512904	0.256921	-0.255984	chr6	31651776	31652424	Success	33.9404	5	2.82725e-13	8.98788e-12	clu_13569_NA	BAG6	ENSG00000204463.12
0.199797	0.130062	0.271822	0.141759	chr6	31651776	31652247	Success	33.9404	5	2.82725e-13	8.98788e-12	clu_13569_NA	BAG6	ENSG00000204463.12
-1.55299	0.47371	0.233853	-0.239857	chr11	67433216	67433340	Success	30.7141	3	2.91104e-13	9.21671e-12	clu_4903_NA	RPS6KB2	ENSG00000175634.15
1.0105	0.0198854	0.127431	0.107545	chr11	67433042	67433340	Success	30.7141	3	2.91104e-13	9.21671e-12	clu_4903_NA	RPS6KB2	ENSG00000175634.15
1.41204	0.016699	0.159888	0.143189	chr11	67433194	67433340	Success	30.7141	3	2.91104e-13	9.21671e-12	clu_4903_NA	RPS6KB2	ENSG00000175634.15
-2.81022	0.928248	0.253346	-0.674902	chr14	20449266	20451974	Success	30.6864	3	2.99158e-13	9.45254e-12	clu_3502_NA	OSGEP	ENSG00000092094.11
0.552729	0.0408949	0.322276	0.281381	chr14	20449266	20451257	Success	30.6864	3	2.99158e-13	9.45254e-12	clu_3502_NA	OSGEP	ENSG00000092094.11
1.09969	0.0257247	0.350311	0.324586	chr14	20451452	20451974	Success	30.6864	3	2.99158e-13	9.45254e-12	clu_3502_NA	OSGEP	ENSG00000092094.11
-2.68815	0.98764	0.706484	-0.281156	chr10	27123699	27126696	Success	30.6652	3	3.05467e-13	9.59363e-12	clu_2852_NA	YME1L1	ENSG00000136758.18
0.979143	0.00478572	0.13401	0.129224	chr10	27123699	27126317	Success	30.6652	3	3.05467e-13	9.59363e-12	clu_2852_NA	YME1L1	ENSG00000136758.18
-2.46495	0.98591	0.634287	-0.351623	chr13	21140995	21146805	Success	28.8183	2	3.05052e-13	9.59363e-12	clu_14727_NA	SAP18	ENSG00000150459.12
1.23076	0.00693951	0.179805	0.172865	chr13	21140995	21145092	Success	28.8183	2	3.05052e-13	9.59363e-12	clu_14727_NA	SAP18	ENSG00000150459.12
1.23419	0.00715045	0.185908	0.178758	chr13	21145284	21146805	Success	28.8183	2	3.05052e-13	9.59363e-12	clu_14727_NA	SAP18	ENSG00000150459.12
-3.45196	0.987524	0.63133	-0.356194	chr19	19659987	19663271	Success	32.3182	4	3.06946e-13	9.62071e-12	clu_8004_NA	ATP13A1	ENSG00000105726.17
1.16523	0.00219337	0.141919	0.139726	chr19	19659987	19661626	Success	32.3182	4	3.06946e-13	9.62071e-12	clu_8004_NA	ATP13A1	ENSG00000105726.17
-4.68799	0.984108	0.428456	-0.555652	chrX	153462671	153464988	Success	30.6217	3	3.18843e-13	9.9736e-12	clu_14646_NA	TREX2	ENSG00000183479.12
5.7476	8.17258e-06	0.121156	0.121147	chrX	153464897	153464988	Success	30.6217	3	3.18843e-13	9.9736e-12	clu_14646_NA	TREX2	ENSG00000183479.12
-0.825924	0.00862387	0.178583	0.169959	chrX	153463101	153464988	Success	30.6217	3	3.18843e-13	9.9736e-12	clu_14646_NA	TREX2	ENSG00000183479.12
-0.233691	0.00725969	0.271806	0.264546	chrX	153462671	153463036	Success	30.6217	3	3.18843e-13	9.9736e-12	clu_14646_NA	TREX2	ENSG00000183479.12
1.04968	0.115417	0.311227	0.195809	chr11	502249	507113	Success	36.6385	7	3.20756e-13	1.00134e-11	clu_4470_NA	RNH1	ENSG00000023191.17
-1.74053	0.373576	0.256101	-0.117475	chr3	160412453	160413473	Success	35.2533	6	3.21885e-13	1.00286e-11	clu_6519_NA	SMC4	ENSG00000113810.16
-0.920784	0.272365	0.38342	0.111055	chr6	127314896	127327002	Success	33.7621	5	3.35334e-13	1.04267e-11	clu_14068_NA	ECHDC1	ENSG00000093144.19
-0.877063	0.706954	0.393063	-0.313892	chr6	32974765	32975384	Success	28.6974	2	3.44254e-13	1.06828e-11	clu_13618_NA	BRD2	ENSG00000204256.13
0.410304	0.151181	0.304553	0.153373	chr6	32974765	32975021	Success	28.6974	2	3.44254e-13	1.06828e-11	clu_13618_NA	BRD2	ENSG00000204256.13
0.466759	0.141865	0.302384	0.160519	chr6	32975112	32975384	Success	28.6974	2	3.44254e-13	1.06828e-11	clu_13618_NA	BRD2	ENSG00000204256.13
-1.2609	0.471935	0.304593	-0.167342	chr8	129879471	129903312	Success	32.1901	4	3.47571e-13	1.0743e-11	clu_15955_NA	FAM49B	ENSG00000153310.19
0.525366	0.0510653	0.196665	0.1456	chr8	129871496	129903312	Success	32.1901	4	3.47571e-13	1.0743e-11	clu_15955_NA	FAM49B	ENSG00000153310.19
-0.857188	0.484363	0.350932	-0.133431	chrX	30724181	30727466	Success	30.5357	3	3.4699e-13	1.0743e-11	clu_14315_NA	GK	ENSG00000198814.12
-0.857188	0.480578	0.34819	-0.132388	chrX	30727552	30728732	Success	30.5357	3	3.4699e-13	1.0743e-11	clu_14315_NA	GK	ENSG00000198814.12
2.5706	0.0127547	0.284703	0.271948	chrX	30724181	30728732	Success	30.5357	3	3.4699e-13	1.0743e-11	clu_14315_NA	GK	ENSG00000198814.12
-2.01033	0.991171	0.873297	-0.117874	chr22	37870347	37874370	Success	30.5231	3	3.51321e-13	1.08375e-11	clu_4264_NA	EIF3L	ENSG00000100129.18
-1.78009	0.468039	0.361723	-0.106316	chr22	27873815	27894555	Success	33.665	5	3.67957e-13	1.13283e-11	clu_4144_NA	PITPNB	ENSG00000180957.18
2.52037	0.00525677	0.132105	0.126848	chr17	35820075	35820332	Success	30.4734	3	3.68913e-13	1.13354e-11	clu_12635_NA	TAF15	ENSG00000270647.6
-1.47225	0.529512	0.389812	-0.1397	chr7	148819687	148826469	Success	33.6497	5	3.73394e-13	1.14505e-11	clu_16694_NA	EZH2	ENSG00000106462.11
-3.44642	0.985722	0.753062	-0.232661	chr13	98482321	98519243	Success	32.0724	4	3.8958e-13	1.19106e-11	clu_14962_NA	STK24	ENSG00000102572.14
-1.96166	0.577984	0.289977	-0.288007	chr8	94411315	94458268	Success	35.0503	6	3.89923e-13	1.19106e-11	clu_15865_NA	RAD54B	ENSG00000197275.14
-2.11106	0.333175	0.143958	-0.189217	chr8	94432656	94458268	Success	35.0503	6	3.89923e-13	1.19106e-11	clu_15865_NA	RAD54B	ENSG00000197275.14
0.686933	0.017466	0.123853	0.106387	chr8	94411315	94432611	Success	35.0503	6	3.89923e-13	1.19106e-11	clu_15865_NA	RAD54B	ENSG00000197275.14
0.183317	0.0470659	0.201699	0.154633	chr8	94411315	94418656	Success	35.0503	6	3.89923e-13	1.19106e-11	clu_15865_NA	RAD54B	ENSG00000197275.14
-1.49126	0.464937	0.329243	-0.135694	chr10	101810314	101813030	Success	33.4753	5	4.41189e-13	1.3424e-11	clu_3291_NA	OGA	ENSG00000198408.14
-1.50791	0.541044	0.369094	-0.17195	chr17	4718345	4718612	Success	28.4383	2	4.46059e-13	1.35458e-11	clu_12261_NA	ARRB2	ENSG00000141480.18
-1.50791	0.453847	0.309609	-0.144237	chr17	4718023	4718261	Success	28.4383	2	4.46059e-13	1.35458e-11	clu_12261_NA	ARRB2	ENSG00000141480.18
3.01582	0.00510942	0.321296	0.316187	chr17	4718023	4718612	Success	28.4383	2	4.46059e-13	1.35458e-11	clu_12261_NA	ARRB2	ENSG00000141480.18
-1.97956	0.504588	0.223884	-0.280705	chr3	11807895	11809517	Success	31.893	4	4.6362e-13	1.40245e-11	clu_5913_NA	TAMM41	ENSG00000144559.10
-1.70493	0.448886	0.262115	-0.186771	chr3	11790581	11807833	Success	31.893	4	4.6362e-13	1.40245e-11	clu_5913_NA	TAMM41	ENSG00000144559.10
1.15074	0.0121759	0.123611	0.111435	chr3	11807895	11808335	Success	31.893	4	4.6362e-13	1.40245e-11	clu_5913_NA	TAMM41	ENSG00000144559.10
1.29892	0.0151525	0.178401	0.163248	chr3	11808583	11809517	Success	31.893	4	4.6362e-13	1.40245e-11	clu_5913_NA	TAMM41	ENSG00000144559.10
1.23483	0.0191973	0.21199	0.192793	chr3	11790581	11809517	Success	31.893	4	4.6362e-13	1.40245e-11	clu_5913_NA	TAMM41	ENSG00000144559.10
-1.88825	0.834037	0.310195	-0.523842	chr9	92319356	92321668	Success	31.8816	4	4.68739e-13	1.41519e-11	clu_5430_NA	NOL8	ENSG00000198000.12
0.798559	0.0233305	0.127421	0.104091	chr9	92320379	92321668	Success	31.8816	4	4.68739e-13	1.41519e-11	clu_5430_NA	NOL8	ENSG00000198000.12
0.516023	0.108678	0.447459	0.338781	chr9	92319356	92319943	Success	31.8816	4	4.68739e-13	1.41519e-11	clu_5430_NA	NOL8	ENSG00000198000.12
-8.83947	0.999994	0.534195	-0.465799	chr19	16421476	16425083	Success	30.157	3	5.037e-13	1.51488e-11	clu_7913_NA	EPS15L1	ENSG00000127527.14
3.31768	2.89119e-06	0.294144	0.294141	chr19	16423398	16425083	Success	30.157	3	5.037e-13	1.51488e-11	clu_7913_NA	EPS15L1	ENSG00000127527.14
-1.81626	0.522133	0.397532	-0.124601	chr7	16686040	16689797	Success	30.136	3	5.14184e-13	1.54048e-11	clu_16100_NA	BZW2	ENSG00000136261.15
-1.81628	0.469793	0.357673	-0.112119	chr7	16682845	16685905	Success	30.136	3	5.14184e-13	1.54048e-11	clu_16100_NA	BZW2	ENSG00000136261.15
2.23066	0.00371653	0.161913	0.158197	chr7	16682845	16689797	Success	30.136	3	5.14184e-13	1.54048e-11	clu_16100_NA	BZW2	ENSG00000136261.15
-1.34514	0.503634	0.358003	-0.145632	chr12	55800900	55803629	Success	28.252	2	5.37429e-13	1.60704e-11	clu_10850_NA	SARNP	ENSG00000205323.9
-1.34514	0.489045	0.347632	-0.141413	chr12	55800629	55800854	Success	28.252	2	5.37429e-13	1.60704e-11	clu_10850_NA	SARNP	ENSG00000205323.9
2.69027	0.0073208	0.294365	0.287045	chr12	55800629	55803629	Success	28.252	2	5.37429e-13	1.60704e-11	clu_10850_NA	SARNP	ENSG00000205323.9
-1.71122	0.594397	0.413667	-0.18073	chr1	151762500	151762990	Success	30.0731	3	5.47044e-13	1.63266e-11	clu_2074_NA	MRPL9	ENSG00000143436.11
2.11569	0.00336355	0.107493	0.104129	chr1	151762500	151762955	Success	30.0731	3	5.47044e-13	1.63266e-11	clu_2074_NA	MRPL9	ENSG00000143436.11
-2.67476	0.840657	0.17156	-0.669096	chr17	32176213	32182757	Success	30.0406	3	5.64788e-13	1.67919e-11	clu_12603_NA	RHOT1	ENSG00000126858.18
2.18919	0.00604992	0.159932	0.153882	chr17	32176213	32178621	Success	30.0406	3	5.64788e-13	1.67919e-11	clu_12603_NA	RHOT1	ENSG00000126858.18
0.526559	0.107244	0.537635	0.430391	chr17	32179647	32182757	Success	30.0406	3	5.64788e-13	1.67919e-11	clu_12603_NA	RHOT1	ENSG00000126858.18
-4.02676	0.922572	0.459459	-0.463113	chr14	52470680	52482230	Success	31.675	4	5.72721e-13	1.69954e-11	clu_3688_NA	TXNDC16	ENSG00000087301.9
3.91245	7.33049e-05	0.102408	0.102335	chr14	52470680	52476282	Success	31.675	4	5.72721e-13	1.69954e-11	clu_3688_NA	TXNDC16	ENSG00000087301.9
3.99553	8.2115e-05	0.124653	0.124571	chr14	52476347	52482230	Success	31.675	4	5.72721e-13	1.69954e-11	clu_3688_NA	TXNDC16	ENSG00000087301.9
-1.89912	0.0484726	0.202658	0.154185	chr14	52470680	52472886	Success	31.675	4	5.72721e-13	1.69954e-11	clu_3688_NA	TXNDC16	ENSG00000087301.9
-1.73925	0.777351	0.51762	-0.259731	chr19	36102151	36102737	Success	33.1436	5	6.05862e-13	1.79448e-11	clu_8156_NA	WDR62	ENSG00000075702.18
1.05641	0.0113962	0.12425	0.112854	chr19	36102248	36102447	Success	33.1436	5	6.05862e-13	1.79448e-11	clu_8156_NA	WDR62	ENSG00000075702.18
-1.02626	0.989527	0.8309	-0.158627	chr12	54284317	54284549	Success	28.1152	2	6.16233e-13	1.82174e-11	clu_10840_NA	HNRNPA1	ENSG00000135486.17
2.05252	0.00920847	0.168038	0.15883	chr12	54284317	54286662	Success	28.1152	2	6.16233e-13	1.82174e-11	clu_10840_NA	HNRNPA1	ENSG00000135486.17
-1.94495	0.344125	0.0872529	-0.256872	chr16	89114487	89120801	Success	33.0973	5	6.33275e-13	1.86506e-11	clu_9539_NA	ACSF3	ENSG00000176715.17
1.21906	0.0211894	0.127144	0.105955	chr16	89114487	89116993	Success	33.0973	5	6.33275e-13	1.86506e-11	clu_9539_NA	ACSF3	ENSG00000176715.17
1.72477	0.0225032	0.223897	0.201393	chr16	89120174	89120801	Success	33.0973	5	6.33275e-13	1.86506e-11	clu_9539_NA	ACSF3	ENSG00000176715.17
-3.60533	0.560309	0.338274	-0.222035	chr6	136870003	136872198	Success	31.5166	4	6.67732e-13	1.95598e-11	clu_14114_NA	PEX7	ENSG00000112357.13
4.21429	6.94342e-05	0.104335	0.104266	chr6	136870839	136872198	Success	31.5166	4	6.67732e-13	1.95598e-11	clu_14114_NA	PEX7	ENSG00000112357.13
-1.5326	0.47596	0.324873	-0.151087	chr10	73230525	73232939	Success	31.5184	4	6.66579e-13	1.95598e-11	clu_3068_NA	FAM149B1	ENSG00000138286.15
-1.88719	0.196383	0.0940268	-0.102357	chr10	73228160	73230422	Success	31.5184	4	6.66579e-13	1.95598e-11	clu_3068_NA	FAM149B1	ENSG00000138286.15
2.93838	0.00372763	0.222483	0.218756	chr10	73228184	73232939	Success	31.5184	4	6.66579e-13	1.95598e-11	clu_3068_NA	FAM149B1	ENSG00000138286.15
-6.27978	0.996743	0.763611	-0.233132	chr9	15486931	15489986	Success	29.8702	3	6.67906e-13	1.95598e-11	clu_5239_NA	PSIP1	ENSG00000164985.15
-2.29211	0.0032536	0.134425	0.131171	chr9	15486931	15489270	Success	29.8702	3	6.67906e-13	1.95598e-11	clu_5239_NA	PSIP1	ENSG00000164985.15
-4.273	0.99202	0.630328	-0.361692	chr17	18185013	18194955	Success	29.8631	3	6.72605e-13	1.96237e-11	clu_12461_NA	ALKBH5	ENSG00000091542.9
4.71134	2.06795e-05	0.104818	0.104797	chr17	18185013	18185711	Success	29.8631	3	6.72605e-13	1.96237e-11	clu_12461_NA	ALKBH5	ENSG00000091542.9
-0.847398	0.00573101	0.111943	0.106212	chr17	18185013	18185759	Success	29.8631	3	6.72605e-13	1.96237e-11	clu_12461_NA	ALKBH5	ENSG00000091542.9
0.409063	0.00222842	0.152911	0.150683	chr17	18185879	18194955	Success	29.8631	3	6.72605e-13	1.96237e-11	clu_12461_NA	ALKBH5	ENSG00000091542.9
-1.24077	0.33515	0.218341	-0.116809	chr15	43185879	43186154	Success	31.5104	4	6.7181e-13	1.96237e-11	clu_9714_NA	CCNDBP1	ENSG00000166946.14
-4.51849	0.923234	0.143771	-0.779463	chr17	82720363	82722804	Success	29.8496	3	6.8158e-13	1.98485e-11	clu_13352_NA	FN3KRP	ENSG00000141560.15
-0.188554	0.028481	0.336809	0.308328	chr17	82720841	82722804	Success	29.8496	3	6.8158e-13	1.98485e-11	clu_13352_NA	FN3KRP	ENSG00000141560.15
-0.420534	0.0482573	0.452526	0.404269	chr17	82720363	82720761	Success	29.8496	3	6.8158e-13	1.98485e-11	clu_13352_NA	FN3KRP	ENSG00000141560.15
-3.09201	0.992827	0.689185	-0.303642	chr17	45103876	45104859	Success	29.8317	3	6.93708e-13	2.0164e-11	clu_12873_NA	NMT1	ENSG00000136448.12
1.39794	0.00173017	0.107031	0.105301	chr17	45103876	45104121	Success	29.8317	3	6.93708e-13	2.0164e-11	clu_12873_NA	NMT1	ENSG00000136448.12
0.916453	0.00458536	0.175262	0.170677	chr17	45104224	45104859	Success	29.8317	3	6.93708e-13	2.0164e-11	clu_12873_NA	NMT1	ENSG00000136448.12
-1.6024	0.856191	0.355853	-0.500339	chr6	136268339	136269437	Success	27.9911	2	6.97638e-13	2.02406e-11	clu_14106_NA	BCLAF1	ENSG00000029363.17
0.918787	0.0519154	0.268494	0.216579	chr6	136268339	136269141	Success	27.9911	2	6.97638e-13	2.02406e-11	clu_14106_NA	BCLAF1	ENSG00000029363.17
0.683615	0.0918931	0.375653	0.28376	chr6	136269303	136269437	Success	27.9911	2	6.97638e-13	2.02406e-11	clu_14106_NA	BCLAF1	ENSG00000029363.17
-3.4709	0.986729	0.290201	-0.696529	chr9	135946371	135947798	Success	27.9686	2	7.13504e-13	2.05861e-11	clu_5755_NA	UBAC1	ENSG00000130560.9
1.79129	0.0060832	0.345122	0.339039	chr9	135947055	135947798	Success	27.9686	2	7.13504e-13	2.05861e-11	clu_5755_NA	UBAC1	ENSG00000130560.9
1.67961	0.00718738	0.364677	0.35749	chr9	135946371	135946944	Success	27.9686	2	7.13504e-13	2.05861e-11	clu_5755_NA	UBAC1	ENSG00000130560.9
-4.56514	0.996121	0.775429	-0.220693	chrX	48924052	48925847	Success	29.7776	3	7.31616e-13	2.10697e-11	clu_14379_NA	OTUD5	ENSG00000068308.13
-3.61501	0.934015	0.158901	-0.775114	chr22	49804360	49822951	Success	29.7606	3	7.43948e-13	2.13854e-11	clu_4397_NA	BRD1	ENSG00000100425.18
2.01029	0.00420187	0.198268	0.194067	chr22	49804360	49820834	Success	29.7606	3	7.43948e-13	2.13854e-11	clu_4397_NA	BRD1	ENSG00000100425.18
0.425725	0.0576366	0.557622	0.499986	chr22	49820986	49822951	Success	29.7606	3	7.43948e-13	2.13854e-11	clu_4397_NA	BRD1	ENSG00000100425.18
-2.98596	0.987572	0.619296	-0.368276	chr1	32797843	32806482	Success	29.7453	3	7.55226e-13	2.16299e-11	clu_1337_NA	YARS1	ENSG00000134684.10
1.80187	0.00149782	0.11275	0.111253	chr1	32804933	32806482	Success	29.7453	3	7.55226e-13	2.16299e-11	clu_1337_NA	YARS1	ENSG00000134684.10
0.717373	0.00912113	0.232123	0.223001	chr1	32797843	32804545	Success	29.7453	3	7.55226e-13	2.16299e-11	clu_1337_NA	YARS1	ENSG00000134684.10
-1.75541	0.941813	0.538053	-0.403759	chr7	100875712	100881285	Success	27.9018	2	7.6275e-13	2.18054e-11	clu_16495_NA	SRRT	ENSG00000087087.20
0.796649	0.0308054	0.225857	0.195052	chr7	100875712	100880696	Success	27.9018	2	7.6275e-13	2.18054e-11	clu_16495_NA	SRRT	ENSG00000087087.20
0.958762	0.0273821	0.23609	0.208708	chr7	100880769	100881285	Success	27.9018	2	7.6275e-13	2.18054e-11	clu_16495_NA	SRRT	ENSG00000087087.20
-1.03788	0.795193	0.531901	-0.263292	chr12	31085126	31087938	Success	34.3284	6	7.70816e-13	2.19957e-11	clu_10671_NA	DDX11	ENSG00000013573.17
0.130405	0.0877932	0.188886	0.101092	chr12	31085126	31086014	Success	34.3284	6	7.70816e-13	2.19957e-11	clu_10671_NA	DDX11	ENSG00000013573.17
-2.26985	0.425136	0.147456	-0.277681	chr3	123130616	123145522	Success	31.3629	4	7.74998e-13	2.20747e-11	clu_6369_NA	PDIA5	ENSG00000065485.20
-1.79459	0.510047	0.284542	-0.225504	chr3	123124343	123130480	Success	31.3629	4	7.74998e-13	2.20747e-11	clu_6369_NA	PDIA5	ENSG00000065485.20
0.296752	0.0408824	0.184642	0.143759	chr3	123124343	123145522	Success	31.3629	4	7.74998e-13	2.20747e-11	clu_6369_NA	PDIA5	ENSG00000065485.20
2.54133	0.00351197	0.149677	0.146165	chr3	123124343	123144582	Success	31.3629	4	7.74998e-13	2.20747e-11	clu_6369_NA	PDIA5	ENSG00000065485.20
1.22635	0.0204228	0.233684	0.213261	chr3	123144829	123145522	Success	31.3629	4	7.74998e-13	2.20747e-11	clu_6369_NA	PDIA5	ENSG00000065485.20
-1.455	0.825873	0.473483	-0.35239	chr19	50384390	50398851	Success	31.3468	4	7.87206e-13	2.23816e-11	clu_8598_NA	POLD1	ENSG00000062822.14
1.68283	0.0131773	0.174165	0.160987	chr19	50384390	50385935	Success	31.3468	4	7.87206e-13	2.23816e-11	clu_8598_NA	POLD1	ENSG00000062822.14
1.753	0.015804	0.224065	0.208262	chr19	50386857	50398851	Success	31.3468	4	7.87206e-13	2.23816e-11	clu_8598_NA	POLD1	ENSG00000062822.14
-1.54944	0.453755	0.0870906	-0.366664	chr14	58285756	58291635	Success	32.8546	5	7.98666e-13	2.26661e-11	clu_3726_NA	PSMA3-AS1	ENSG00000257621.8
-1.5487	0.154153	0.0296091	-0.124544	chr14	58274135	58291635	Success	32.8546	5	7.98666e-13	2.26661e-11	clu_3726_NA	PSMA3-AS1	ENSG00000257621.8
1.82179	0.0513037	0.286688	0.235384	chr14	58285756	58286640	Success	32.8546	5	7.98666e-13	2.26661e-11	clu_3726_NA	PSMA3-AS1	ENSG00000257621.8
1.52428	0.100378	0.416569	0.316191	chr14	58286827	58291635	Success	32.8546	5	7.98666e-13	2.26661e-11	clu_3726_NA	PSMA3-AS1	ENSG00000257621.8
-0.374645	0.353963	0.210925	-0.143039	chr19	35631405	35632936	Success	32.823	5	8.2313e-13	2.32758e-11	clu_8113_NA	RBM42	ENSG00000126254.12
-0.374647	0.304033	0.181171	-0.122862	chr19	35633001	35633077	Success	32.823	5	8.2313e-13	2.32758e-11	clu_8113_NA	RBM42	ENSG00000126254.12
0.792207	0.301649	0.577336	0.275687	chr19	35631405	35633098	Success	32.823	5	8.2313e-13	2.32758e-11	clu_8113_NA	RBM42	ENSG00000126254.12
-2.1704	0.744706	0.188826	-0.55588	chr10	72692301	72834359	Success	32.8238	5	8.22539e-13	2.32758e-11	clu_3056_NA	MCU	ENSG00000156026.14
0.351218	0.139211	0.439414	0.300203	chr10	72715902	72834359	Success	32.8238	5	8.22539e-13	2.32758e-11	clu_3056_NA	MCU	ENSG00000156026.14
-1.81348	0.92516	0.449762	-0.475398	chr16	70548442	70554446	Success	27.8165	2	8.30743e-13	2.34063e-11	clu_9413_NA	SF3B3	ENSG00000189091.13
0.963992	0.033757	0.263858	0.230101	chr16	70548442	70550650	Success	27.8165	2	8.30743e-13	2.34063e-11	clu_9413_NA	SF3B3	ENSG00000189091.13
0.849486	0.0410834	0.28638	0.245297	chr16	70550678	70554446	Success	27.8165	2	8.30743e-13	2.34063e-11	clu_9413_NA	SF3B3	ENSG00000189091.13
-1.82783	0.735438	0.183905	-0.551534	chr1	185305643	185307014	Success	27.7893	2	8.53631e-13	2.39646e-11	clu_2376_NA	IVNS1ABP	ENSG00000116679.16
0.280161	0.212875	0.438186	0.225312	chr1	185306625	185307014	Success	27.7893	2	8.53631e-13	2.39646e-11	clu_2376_NA	IVNS1ABP	ENSG00000116679.16
1.54767	0.0516871	0.377909	0.326222	chr1	185305643	185306485	Success	27.7893	2	8.53631e-13	2.39646e-11	clu_2376_NA	IVNS1ABP	ENSG00000116679.16
-0.997244	0.188494	0.0719493	-0.116545	chr19	36322030	36330253	Success	34.1777	6	8.88542e-13	2.48108e-11	clu_8166_NA	LINC00665	ENSG00000232677.8
1.69367	0.0292019	0.164357	0.135155	chr19	36325887	36330253	Success	34.1777	6	8.88542e-13	2.48108e-11	clu_8166_NA	LINC00665	ENSG00000232677.8
0.394105	0.100858	0.233295	0.132436	chr3	186784696	186785883	Success	29.559	3	9.07138e-13	2.52849e-11	clu_6639_NA	EIF4A2	ENSG00000156976.17
0.743536	0.348519	0.507449	0.158931	chrX	17737680	17746018	Success	39.3307	10	9.18037e-13	2.5543e-11	clu_14278_NA	SCML1	ENSG00000047634.15
-2.44665	0.548498	0.407191	-0.141307	chr3	194419967	194425342	Success	31.1727	4	9.31855e-13	2.58354e-11	clu_6653_NA	ATP13A3	ENSG00000133657.15
-1.77999	0.531148	0.371599	-0.159549	chr18	47870564	47896521	Success	31.1733	4	9.31318e-13	2.58354e-11	clu_10351_NA	SMAD2	ENSG00000175387.16
-1.54527	0.866297	0.49339	-0.372907	chr5	132758824	132760802	Success	29.5298	3	9.33556e-13	2.58367e-11	clu_7173_NA	SEPTIN8	ENSG00000164402.14
-0.0641414	0.0915529	0.229319	0.137766	chr5	132758824	132759937	Success	29.5298	3	9.33556e-13	2.58367e-11	clu_7173_NA	SEPTIN8	ENSG00000164402.14
1.35313	0.0191533	0.197935	0.178781	chr5	132758556	132760802	Success	29.5298	3	9.33556e-13	2.58367e-11	clu_7173_NA	SEPTIN8	ENSG00000164402.14
-3.07646	0.978867	0.442427	-0.53644	chr10	77843706	77853354	Success	29.5035	3	9.57979e-13	2.64657e-11	clu_3120_NA	DLG5	ENSG00000151208.17
-0.0304989	0.0126881	0.120603	0.107915	chr10	77843706	77848201	Success	29.5035	3	9.57979e-13	2.64657e-11	clu_3120_NA	DLG5	ENSG00000151208.17
1.11075	0.00406307	0.120908	0.116845	chr10	77843706	77845211	Success	29.5035	3	9.57979e-13	2.64657e-11	clu_3120_NA	DLG5	ENSG00000151208.17
1.9962	0.00438153	0.316062	0.311681	chr10	77848327	77853354	Success	29.5035	3	9.57979e-13	2.64657e-11	clu_3120_NA	DLG5	ENSG00000151208.17
-4.71503	0.998167	0.84804	-0.150127	chr19	44977460	44985218	Success	29.4655	3	9.94458e-13	2.74249e-11	clu_8409_NA	CLPTM1	ENSG00000104853.16
-2.47236	0.989755	0.659332	-0.330423	chr6	31532911	31535367	Success	27.5857	2	1.04639e-12	2.88062e-11	clu_13553_NA	DDX39B	ENSG00000198563.14
1.62635	0.0069984	0.280944	0.273945	chr6	31532911	31534486	Success	27.5857	2	1.04639e-12	2.88062e-11	clu_13553_NA	DDX39B	ENSG00000198563.14
-0.964267	0.454171	0.322677	-0.131494	chr16	30076475	30081259	Success	29.4054	3	1.05504e-12	2.89932e-11	clu_9170_NA	PPP4C	ENSG00000149923.14
-1.01627	0.638886	0.0853057	-0.55358	chr4	118278792	118279389	Success	27.5418	2	1.09332e-12	2.99922e-11	clu_12036_NA	SNHG8	ENSG00000269893.8
2.03179	0.323266	0.909637	0.586371	chr4	118279137	118279389	Success	27.5418	2	1.09332e-12	2.99922e-11	clu_12036_NA	SNHG8	ENSG00000269893.8
-1.95161	0.957571	0.667195	-0.290376	chr22	38488115	38492056	Success	29.3664	3	1.09632e-12	3.0022e-11	clu_4285_NA	DDX17	ENSG00000100201.21
0.436395	0.017622	0.133733	0.11611	chr22	38489458	38492056	Success	29.3664	3	1.09632e-12	3.0022e-11	clu_4285_NA	DDX17	ENSG00000100201.21
0.33786	0.0216582	0.14894	0.127282	chr22	38488115	38489223	Success	29.3664	3	1.09632e-12	3.0022e-11	clu_4285_NA	DDX17	ENSG00000100201.21
-1.28749	0.401107	0.223517	-0.177589	chr3	129434136	129436461	Success	29.3547	3	1.10894e-12	3.03143e-11	clu_6416_NA	MBD4	ENSG00000129071.9
-1.28749	0.386143	0.215179	-0.170964	chr3	129437308	129437720	Success	29.3547	3	1.10894e-12	3.03143e-11	clu_6416_NA	MBD4	ENSG00000129071.9
3.86247	0.00463483	0.445331	0.440696	chr3	129434136	129437720	Success	29.3547	3	1.10894e-12	3.03143e-11	clu_6416_NA	MBD4	ENSG00000129071.9
-1.07232	0.292502	0.0899858	-0.202517	chr9	137576167	137577470	Success	35.2708	7	1.14822e-12	3.13332e-11	clu_5823_NA	DPH7	ENSG00000148399.13
0.841721	0.0953674	0.198932	0.103564	chr9	137576402	137577470	Success	35.2708	7	1.14822e-12	3.13332e-11	clu_5823_NA	DPH7	ENSG00000148399.13
0.554429	0.209127	0.327299	0.118172	chr9	137576167	137576309	Success	35.2708	7	1.14822e-12	3.13332e-11	clu_5823_NA	DPH7	ENSG00000148399.13
2.43331	0.011499	0.189927	0.178428	chrX	107069402	107115352	Success	33.9038	6	1.15041e-12	3.13382e-11	clu_14524_NA	RBM41	ENSG00000089682.16
-1.21355	0.508404	0.322178	-0.186226	chr15	83041925	83050073	Success	27.4823	2	1.16033e-12	3.14985e-11	clu_10039_NA	BTBD1	ENSG00000064726.10
-1.21355	0.476023	0.301658	-0.174365	chr15	83050178	83056389	Success	27.4823	2	1.16033e-12	3.14985e-11	clu_10039_NA	BTBD1	ENSG00000064726.10
2.4271	0.0155733	0.376165	0.360591	chr15	83041925	83056389	Success	27.4823	2	1.16033e-12	3.14985e-11	clu_10039_NA	BTBD1	ENSG00000064726.10
-1.21889	0.498309	0.210299	-0.28801	chr15	101286293	101286908	Success	27.484	2	1.15842e-12	3.14985e-11	clu_10148_NA	SNRPA1	ENSG00000131876.17
-1.21889	0.465395	0.196409	-0.268986	chr15	101285801	101286214	Success	27.484	2	1.15842e-12	3.14985e-11	clu_10148_NA	SNRPA1	ENSG00000131876.17
2.43778	0.0362957	0.593292	0.556996	chr15	101285801	101286908	Success	27.484	2	1.15842e-12	3.14985e-11	clu_10148_NA	SNRPA1	ENSG00000131876.17
-4.55264	0.961951	0.207096	-0.754855	chr11	126205781	126209521	Success	29.291	3	1.18072e-12	3.19964e-11	clu_5171_NA	RPUSD4	ENSG00000165526.9
-0.967273	0.0275738	0.214101	0.186527	chr11	126205781	126209494	Success	29.291	3	1.18072e-12	3.19964e-11	clu_5171_NA	RPUSD4	ENSG00000165526.9
5.14739	7.70052e-05	0.270524	0.270447	chr11	126205781	126206254	Success	29.291	3	1.18072e-12	3.19964e-11	clu_5171_NA	RPUSD4	ENSG00000165526.9
0.372525	0.0103982	0.30828	0.297882	chr11	126206553	126209521	Success	29.291	3	1.18072e-12	3.19964e-11	clu_5171_NA	RPUSD4	ENSG00000165526.9
-1.42647	0.519704	0.123126	-0.396578	chr4	184697803	184700820	Success	27.435	2	1.21654e-12	3.291e-11	clu_12173_NA	CENPU	ENSG00000151725.12
-1.42647	0.435057	0.103072	-0.331985	chr4	184700881	184702089	Success	27.435	2	1.21654e-12	3.291e-11	clu_12173_NA	CENPU	ENSG00000151725.12
2.85294	0.045239	0.773802	0.728563	chr4	184697803	184702089	Success	27.435	2	1.21654e-12	3.291e-11	clu_12173_NA	CENPU	ENSG00000151725.12
-1.72606	0.479338	0.336325	-0.143013	chr11	119019317	119020150	Success	30.8531	4	1.27004e-12	3.42976e-11	clu_5135_NA	TRAPPC4	ENSG00000196655.12
1.11868	0.0100876	0.12172	0.111633	chr11	119019424	119020150	Success	30.8531	4	1.27004e-12	3.42976e-11	clu_5135_NA	TRAPPC4	ENSG00000196655.12
-3.61129	0.968436	0.430789	-0.537648	chr6	83024038	83038416	Success	29.2044	3	1.28564e-12	3.46591e-11	clu_13880_NA	UBE3D	ENSG00000118420.17
3.97178	0.000154475	0.135002	0.134847	chr6	83032306	83038416	Success	29.2044	3	1.28564e-12	3.46591e-11	clu_13880_NA	UBE3D	ENSG00000118420.17
-0.294929	0.0158571	0.1944	0.178543	chr6	83025879	83038416	Success	29.2044	3	1.28564e-12	3.46591e-11	clu_13880_NA	UBE3D	ENSG00000118420.17
-0.0655652	0.015552	0.23981	0.224258	chr6	83024038	83025758	Success	29.2044	3	1.28564e-12	3.46591e-11	clu_13880_NA	UBE3D	ENSG00000118420.17
-2.29562	0.954095	0.503754	-0.450341	chr5	65518633	65521475	Success	29.195	3	1.29761e-12	3.49215e-11	clu_6924_NA	CENPK	ENSG00000123219.13
0.176051	0.021871	0.13675	0.114879	chr5	65516601	65521475	Success	29.195	3	1.29761e-12	3.49215e-11	clu_6924_NA	CENPK	ENSG00000123219.13
1.03623	0.0179815	0.265739	0.247757	chr5	65508141	65521475	Success	29.195	3	1.29761e-12	3.49215e-11	clu_6924_NA	CENPK	ENSG00000123219.13
-1.07643	0.499996	0.380075	-0.119921	chr19	10677310	10678613	Success	27.3683	2	1.30044e-12	3.49372e-11	clu_7777_NA	ILF3	ENSG00000129351.17
-1.07643	0.486999	0.370196	-0.116804	chr19	10678704	10679097	Success	27.3683	2	1.30044e-12	3.49372e-11	clu_7777_NA	ILF3	ENSG00000129351.17
2.15287	0.0130047	0.24973	0.236725	chr19	10677310	10679097	Success	27.3683	2	1.30044e-12	3.49372e-11	clu_7777_NA	ILF3	ENSG00000129351.17
-3.64362	0.97433	0.617713	-0.356617	chr12	112456063	112472944	Success	30.7646	4	1.38365e-12	3.7109e-11	clu_11228_NA	PTPN11	ENSG00000179295.17
0.060612	0.00437151	0.112574	0.108203	chr12	112457379	112472944	Success	30.7646	4	1.38365e-12	3.7109e-11	clu_11228_NA	PTPN11	ENSG00000179295.17
-0.883975	0.516286	0.360535	-0.155751	chr19	39457740	39458294	Success	27.2702	2	1.43454e-12	3.84077e-11	clu_8261_NA	SUPT5H	ENSG00000196235.14
-0.883975	0.45094	0.314902	-0.136038	chr19	39458305	39458818	Success	27.2702	2	1.43454e-12	3.84077e-11	clu_8261_NA	SUPT5H	ENSG00000196235.14
1.76795	0.0327737	0.324563	0.291789	chr19	39457740	39458818	Success	27.2702	2	1.43454e-12	3.84077e-11	clu_8261_NA	SUPT5H	ENSG00000196235.14
-2.97877	0.985996	0.576042	-0.409955	chr20	44501300	44503815	Success	29.0802	3	1.4527e-12	3.88275e-11	clu_15366_NA	SERINC3	ENSG00000132824.14
0.976938	0.00936999	0.28593	0.27656	chr20	44502581	44503815	Success	29.0802	3	1.4527e-12	3.88275e-11	clu_15366_NA	SERINC3	ENSG00000132824.14
-2.55897	0.852932	0.210041	-0.642891	chr9	37489400	37492657	Success	30.6925	4	1.48385e-12	3.95245e-11	clu_5328_NA	POLR1E	ENSG00000137054.16
1.48637	0.00851715	0.119826	0.111309	chr9	37492243	37492657	Success	30.6925	4	1.48385e-12	3.95245e-11	clu_5328_NA	POLR1E	ENSG00000137054.16
0.255258	0.0549525	0.225725	0.170772	chr9	37489400	37492282	Success	30.6925	4	1.48385e-12	3.95245e-11	clu_5328_NA	POLR1E	ENSG00000137054.16
0.717437	0.0500687	0.326498	0.276429	chr9	37492375	37492657	Success	30.6925	4	1.48385e-12	3.95245e-11	clu_5328_NA	POLR1E	ENSG00000137054.16
-2.20683	0.880896	0.415115	-0.465781	chrX	48895101	48896759	Success	29.0531	3	1.49186e-12	3.96702e-11	clu_14373_NA	TIMM17B	ENSG00000126768.12
-0.08943	0.0685668	0.268492	0.199925	chrX	48895501	48896759	Success	29.0531	3	1.49186e-12	3.96702e-11	clu_14373_NA	TIMM17B	ENSG00000126768.12
0.203623	0.0488021	0.256169	0.207367	chrX	48895101	48895352	Success	29.0531	3	1.49186e-12	3.96702e-11	clu_14373_NA	TIMM17B	ENSG00000126768.12
-1.46323	0.505574	0.315063	-0.190511	chr1	42755637	42757783	Success	32.1921	5	1.50385e-12	3.98533e-11	clu_1470_NA	P3H1	ENSG00000117385.16
-1.40237	0.437002	0.321724	-0.115278	chr16	29802937	29803449	Success	29.0356	3	1.51779e-12	4.01545e-11	clu_9151_NA	KIF22	ENSG00000079616.12
-1.4245	0.240819	0.0758164	-0.165003	chr12	31089490	31089886	Success	28.9925	3	1.58345e-12	4.17073e-11	clu_10672_NA	DDX11	ENSG00000013573.17
1.22277	0.0558041	0.24799	0.192186	chr12	31089490	31089891	Success	28.9925	3	1.58345e-12	4.17073e-11	clu_10672_NA	DDX11	ENSG00000013573.17
-1.942	0.779038	0.169273	-0.609765	chr12	132730270	132734385	Success	27.1127	2	1.67926e-12	4.41271e-11	clu_11425_NA	ANKLE2	ENSG00000176915.15
1.22841	0.0707606	0.366195	0.295435	chr12	132730270	132733996	Success	27.1127	2	1.67926e-12	4.41271e-11	clu_11425_NA	ANKLE2	ENSG00000176915.15
0.713597	0.150202	0.464532	0.314331	chr12	132734071	132734385	Success	27.1127	2	1.67926e-12	4.41271e-11	clu_11425_NA	ANKLE2	ENSG00000176915.15
-2.3368	0.981111	0.609968	-0.371143	chr6	52279599	52282045	Success	27.0667	2	1.7582e-12	4.58555e-11	clu_13809_NA	MCM3	ENSG00000112118.20
1.00398	0.0103493	0.18171	0.171361	chr6	52279599	52281541	Success	27.0667	2	1.7582e-12	4.58555e-11	clu_13809_NA	MCM3	ENSG00000112118.20
1.33282	0.00853989	0.208322	0.199782	chr6	52281674	52282045	Success	27.0667	2	1.7582e-12	4.58555e-11	clu_13809_NA	MCM3	ENSG00000112118.20
-7.03926	0.624986	0.399865	-0.225121	chr2	117986069	117995446	Success	30.5173	4	1.75814e-12	4.58555e-11	clu_454_NA	CCDC93	ENSG00000125633.11
-1.96167	0.987203	0.859389	-0.127815	chr12	55803728	55817666	Success	28.8828	3	1.7638e-12	4.58853e-11	clu_10851_NA	AC023055.1	ENSG00000257390.5
-1.34543	0.523173	0.146315	-0.376858	chr16	11768501	11769031	Success	27.0457	2	1.79556e-12	4.64977e-11	clu_8982_NA	ZC3H7A	ENSG00000122299.12
-1.34543	0.430515	0.120401	-0.310114	chr16	11769095	11770783	Success	27.0457	2	1.79556e-12	4.64977e-11	clu_8982_NA	ZC3H7A	ENSG00000122299.12
2.69085	0.0463124	0.733284	0.686972	chr16	11768501	11770783	Success	27.0457	2	1.79556e-12	4.64977e-11	clu_8982_NA	ZC3H7A	ENSG00000122299.12
-4.99695	0.96089	0.459814	-0.501077	chr13	113181230	113184346	Success	28.8643	3	1.79628e-12	4.64977e-11	clu_15013_NA	PCID2	ENSG00000126226.22
-1.99755	0.0390402	0.37501	0.33597	chr13	113184028	113184346	Success	28.8643	3	1.79628e-12	4.64977e-11	clu_15013_NA	PCID2	ENSG00000126226.22
-1.78756	0.63315	0.251943	-0.381207	chr1	1313921	1314301	Success	28.8649	3	1.7952e-12	4.64977e-11	clu_935_NA	INTS11	ENSG00000127054.20
2.60838	0.00881493	0.284541	0.275727	chr1	1314105	1314301	Success	28.8649	3	1.7952e-12	4.64977e-11	clu_935_NA	INTS11	ENSG00000127054.20
-2.55081	0.98532	0.684856	-0.300464	chr10	3120044	3129819	Success	28.8591	3	1.80547e-12	4.66583e-11	clu_2731_NA	PFKP	ENSG00000067057.17
1.01654	0.00536297	0.13204	0.126677	chr10	3120044	3121603	Success	28.8591	3	1.80547e-12	4.66583e-11	clu_2731_NA	PFKP	ENSG00000067057.17
0.817201	0.00680455	0.137255	0.130451	chr10	3128287	3129819	Success	28.8591	3	1.80547e-12	4.66583e-11	clu_2731_NA	PFKP	ENSG00000067057.17
-1.12792	0.312672	0.201337	-0.111335	chr3	15241588	15242178	Success	30.473	4	1.83512e-12	4.7268e-11	clu_5951_NA	CAPN7	ENSG00000131375.10
0.677143	0.038567	0.151	0.112433	chr3	15240853	15242178	Success	30.473	4	1.83512e-12	4.7268e-11	clu_5951_NA	CAPN7	ENSG00000131375.10
-4.79225	0.578159	0.411397	-0.166762	chr15	89281300	89281765	Success	27.0001	2	1.87928e-12	4.82629e-11	clu_10076_NA	FANCI	ENSG00000140525.17
-4.79225	0.421841	0.300167	-0.121674	chr15	89281835	89283136	Success	27.0001	2	1.87928e-12	4.82629e-11	clu_10076_NA	FANCI	ENSG00000140525.17
9.58449	2.31257e-07	0.288436	0.288436	chr15	89281300	89283136	Success	27.0001	2	1.87928e-12	4.82629e-11	clu_10076_NA	FANCI	ENSG00000140525.17
-0.959517	0.499208	0.34152	-0.157688	chr16	4813838	4814537	Success	28.818	3	1.87993e-12	4.82629e-11	clu_8954_NA	GLYR1	ENSG00000140632.17
2.27647	0.0108186	0.188224	0.177405	chr16	4813955	4814537	Success	28.818	3	1.87993e-12	4.82629e-11	clu_8954_NA	GLYR1	ENSG00000140632.17
-0.449855	0.298753	0.164471	-0.134282	chr15	74890089	74890527	Success	30.4457	4	1.88431e-12	4.82958e-11	clu_9949_NA	MPI	ENSG00000178802.18
-1.07544	0.602848	0.495338	-0.10751	chr17	7586777	7586899	Success	28.8007	3	1.9121e-12	4.89279e-11	clu_12354_NA	MPDU1	ENSG00000129255.16
1.39413	0.0174616	0.169551	0.152089	chr17	7586838	7587161	Success	28.8007	3	1.9121e-12	4.89279e-11	clu_12354_NA	MPDU1	ENSG00000129255.16
-2.38728	0.977582	0.556436	-0.421146	chr16	21976243	21980547	Success	26.9534	2	1.9692e-12	5.02243e-11	clu_9069_NA	UQCRC2	ENSG00000140740.11
1.31058	0.00750562	0.17243	0.164924	chr16	21976243	21978883	Success	26.9534	2	1.9692e-12	5.02243e-11	clu_9069_NA	UQCRC2	ENSG00000140740.11
1.0767	0.0149119	0.271134	0.256222	chr16	21979251	21980547	Success	26.9534	2	1.9692e-12	5.02243e-11	clu_9069_NA	UQCRC2	ENSG00000140740.11
-2.19702	0.941853	0.514777	-0.427076	chr7	44404583	44427571	Success	30.3582	4	2.05099e-12	5.21399e-11	clu_16219_NA	NUDCD3	ENSG00000015676.18
0.901915	0.0167522	0.203029	0.186277	chr7	44426279	44427571	Success	30.3582	4	2.05099e-12	5.21399e-11	clu_16219_NA	NUDCD3	ENSG00000015676.18
-2.50828	0.989877	0.769767	-0.220111	chr11	2951809	2954527	Success	28.7305	3	2.04888e-12	5.21399e-11	clu_4509_NA	NAP1L4	ENSG00000205531.13
-1.41482	0.507236	0.348502	-0.158734	chr1	235455684	235458603	Success	30.3539	4	2.05955e-12	5.22724e-11	clu_2661_NA	B3GALNT2	ENSG00000162885.13
-1.38625	0.441736	0.312296	-0.12944	chr1	235458786	235465636	Success	30.3539	4	2.05955e-12	5.22724e-11	clu_2661_NA	B3GALNT2	ENSG00000162885.13
0.876946	0.0294978	0.200487	0.170989	chr1	235455684	235465636	Success	30.3539	4	2.05955e-12	5.22724e-11	clu_2661_NA	B3GALNT2	ENSG00000162885.13
-1.75795	0.234798	0.0281846	-0.206613	chrX	49076750	49077837	Success	28.6793	3	2.15464e-12	5.45971e-11	clu_14391_NA	WDR45	ENSG00000196998.19
0.627484	0.341933	0.445904	0.103971	chrX	49077747	49077837	Success	28.6793	3	2.15464e-12	5.45971e-11	clu_14391_NA	WDR45	ENSG00000196998.19
-2.81202	0.991845	0.742155	-0.249689	chr12	93469355	93476954	Success	28.6473	3	2.22352e-12	5.6251e-11	clu_11048_NA	MRPL42	ENSG00000198015.13
1.23031	0.00319181	0.136035	0.132843	chr12	93469355	93470486	Success	28.6473	3	2.22352e-12	5.6251e-11	clu_11048_NA	MRPL42	ENSG00000198015.13
0.87021	0.0550431	0.199356	0.144313	chr17	54900923	54912666	Success	33.199	6	2.23484e-12	5.64459e-11	clu_12984_NA	TOM1L1	ENSG00000141198.16
-3.11368	0.923136	0.274321	-0.648815	chr8	692612	715861	Success	28.629	3	2.26386e-12	5.70867e-11	clu_15550_NA	ERICH1	ENSG00000104714.14
-0.699541	0.0604192	0.200732	0.140313	chr8	708116	715861	Success	28.629	3	2.26386e-12	5.70867e-11	clu_15550_NA	ERICH1	ENSG00000104714.14
2.52612	0.00213121	0.17822	0.176089	chr8	715350	715861	Success	28.629	3	2.26386e-12	5.70867e-11	clu_15550_NA	ERICH1	ENSG00000104714.14
1.2871	0.0143139	0.346727	0.332413	chr8	715438	715861	Success	28.629	3	2.26386e-12	5.70867e-11	clu_15550_NA	ERICH1	ENSG00000104714.14
-2.14069	0.956409	0.599169	-0.35724	chr6	33280987	33286795	Success	30.224	4	2.33553e-12	5.8799e-11	clu_13630_NA	WDR46	ENSG00000227057.10
0.779425	0.0114249	0.132723	0.121298	chr6	33280987	33284285	Success	30.224	4	2.33553e-12	5.8799e-11	clu_13630_NA	WDR46	ENSG00000227057.10
0.627913	0.0143659	0.143425	0.129059	chr6	33280987	33286799	Success	30.224	4	2.33553e-12	5.8799e-11	clu_13630_NA	WDR46	ENSG00000227057.10
-1.19165	0.510298	0.336039	-0.174259	chr1	23779481	23779864	Success	26.7699	2	2.36572e-12	5.94631e-11	clu_1195_NA	PITHD1	ENSG00000057757.10
-1.19165	0.474754	0.312633	-0.162121	chr1	23778713	23779438	Success	26.7699	2	2.36572e-12	5.94631e-11	clu_1195_NA	PITHD1	ENSG00000057757.10
2.3833	0.0149474	0.351327	0.33638	chr1	23778713	23779864	Success	26.7699	2	2.36572e-12	5.94631e-11	clu_1195_NA	PITHD1	ENSG00000057757.10
-0.845973	0.471044	0.0844683	-0.386576	chr13	95594086	95599365	Success	28.5765	3	2.38368e-12	5.9818e-11	clu_14938_NA	DZIP1	ENSG00000134874.17
-0.845973	0.325276	0.058329	-0.266947	chr13	95599424	95606003	Success	28.5765	3	2.38368e-12	5.9818e-11	clu_14938_NA	DZIP1	ENSG00000134874.17
2.53792	0.160664	0.849489	0.688825	chr13	95594086	95606003	Success	28.5765	3	2.38368e-12	5.9818e-11	clu_14938_NA	DZIP1	ENSG00000134874.17
-2.21989	0.98427	0.825099	-0.159171	chr13	97990537	97992892	Success	30.1691	4	2.46294e-12	6.17078e-11	clu_14957_NA	IPO5	ENSG00000065150.21
-1.82008	0.374358	0.258004	-0.116355	chr6	83253738	83315310	Success	30.1597	4	2.48544e-12	6.20723e-11	clu_13889_NA	ME1	ENSG00000065833.9
-2.44008	0.898659	0.238942	-0.659717	chr5	176296320	176313691	Success	28.519	3	2.52228e-12	6.28919e-11	clu_7405_NA	SIMC1	ENSG00000170085.18
1.21913	0.0258563	0.266955	0.241099	chr5	176305048	176313691	Success	28.519	3	2.52228e-12	6.28919e-11	clu_7405_NA	SIMC1	ENSG00000170085.18
1.35882	0.031849	0.378124	0.346275	chr5	176296320	176304317	Success	28.519	3	2.52228e-12	6.28919e-11	clu_7405_NA	SIMC1	ENSG00000170085.18
-1.26913	0.856972	0.474079	-0.382893	chr6	52264786	52266075	Success	26.677	2	2.59618e-12	6.45282e-11	clu_13806_NA	MCM3	ENSG00000112118.20
0.667902	0.0499393	0.191676	0.141737	chr6	52264786	52265235	Success	26.677	2	2.59618e-12	6.45282e-11	clu_13806_NA	MCM3	ENSG00000112118.20
0.601225	0.0930889	0.334245	0.241156	chr6	52265385	52266075	Success	26.677	2	2.59618e-12	6.45282e-11	clu_13806_NA	MCM3	ENSG00000112118.20
-2.43769	0.873298	0.222134	-0.651164	chr14	24233598	24235737	Success	28.4847	3	2.60885e-12	6.47402e-11	clu_3589_NA	GMPR2	ENSG00000100938.17
1.00281	0.0163113	0.129459	0.113147	chr14	24233593	24235737	Success	28.4847	3	2.60885e-12	6.47402e-11	clu_3589_NA	GMPR2	ENSG00000100938.17
0.538151	0.0648826	0.323573	0.25869	chr14	24233598	24234107	Success	28.4847	3	2.60885e-12	6.47402e-11	clu_3589_NA	GMPR2	ENSG00000100938.17
0.896733	0.0455081	0.324835	0.279327	chr14	24234241	24235737	Success	28.4847	3	2.60885e-12	6.47402e-11	clu_3589_NA	GMPR2	ENSG00000100938.17
-1.63141	0.519312	0.264146	-0.255166	chr3	143023064	143023975	Success	26.6601	2	2.64025e-12	6.54154e-11	clu_6472_NA	U2SURP	ENSG00000163714.18
-1.63141	0.473398	0.240792	-0.232606	chr3	143024018	143027149	Success	26.6601	2	2.64025e-12	6.54154e-11	clu_6472_NA	U2SURP	ENSG00000163714.18
3.26282	0.00728963	0.495062	0.487772	chr3	143023064	143027149	Success	26.6601	2	2.64025e-12	6.54154e-11	clu_6472_NA	U2SURP	ENSG00000163714.18
-2.6641	0.547866	0.0228684	-0.524997	chr16	227336	229279	Success	26.6446	2	2.68156e-12	6.63335e-11	clu_8762_NA	LUC7L	ENSG00000007392.16
1.06452	0.296242	0.514668	0.218425	chr16	228402	229279	Success	26.6446	2	2.68156e-12	6.63335e-11	clu_8762_NA	LUC7L	ENSG00000007392.16
1.59958	0.155892	0.462464	0.306572	chr16	227336	228333	Success	26.6446	2	2.68156e-12	6.63335e-11	clu_8762_NA	LUC7L	ENSG00000007392.16
1.33857	0.041591	0.173012	0.131421	chr11	9142845	9144097	Success	30.0646	4	2.72508e-12	6.7197e-11	clu_4549_NA	DENND5A	ENSG00000184014.8
-0.43616	0.318472	0.156735	-0.161738	chr10	121517463	121519979	Success	31.4993	5	2.91301e-12	7.14924e-11	clu_3420_NA	FGFR2	ENSG00000066468.22
3.1366	0.00723273	0.126773	0.11954	chr10	121517463	121518682	Success	31.4993	5	2.91301e-12	7.14924e-11	clu_3420_NA	FGFR2	ENSG00000066468.22
0.578512	0.348941	0.47371	0.124769	chr10	121515319	121517319	Success	31.4993	5	2.91301e-12	7.14924e-11	clu_3420_NA	FGFR2	ENSG00000066468.22
-3.51999	0.995504	0.651724	-0.34378	chr12	98594135	98595727	Success	26.5577	2	2.92515e-12	7.16776e-11	clu_11071_NA	SLC25A3	ENSG00000075415.12
1.08178	0.00420443	0.274316	0.270111	chr12	98594135	98595433	Success	26.5577	2	2.92515e-12	7.16776e-11	clu_11071_NA	SLC25A3	ENSG00000075415.12
-3.85207	0.992085	0.740249	-0.251836	chr3	160521910	160525800	Success	28.3584	3	2.9537e-12	7.22638e-11	clu_6524_NA	KPNA4	ENSG00000186432.9
-0.411036	0.00477708	0.111279	0.106502	chr3	160521910	160525021	Success	28.3584	3	2.9537e-12	7.22638e-11	clu_6524_NA	KPNA4	ENSG00000186432.9
-1.62735	0.495639	0.171514	-0.324125	chr5	41794749	41801022	Success	26.5138	2	3.05624e-12	7.46555e-11	clu_6851_NA	OXCT1	ENSG00000083720.13
-1.62735	0.489924	0.169537	-0.320388	chr5	41794078	41794677	Success	26.5138	2	3.05624e-12	7.46555e-11	clu_6851_NA	OXCT1	ENSG00000083720.13
3.25469	0.0144369	0.658949	0.644512	chr5	41794078	41801022	Success	26.5138	2	3.05624e-12	7.46555e-11	clu_6851_NA	OXCT1	ENSG00000083720.13
-1.27025	0.601941	0.18368	-0.418261	chr17	32365487	32367772	Success	26.504	2	3.08657e-12	7.5161e-11	clu_12609_NA	ZNF207	ENSG00000010244.18
0.63901	0.187896	0.386909	0.199013	chr17	32365487	32366665	Success	26.504	2	3.08657e-12	7.5161e-11	clu_12609_NA	ZNF207	ENSG00000010244.18
0.631243	0.210163	0.429411	0.219248	chr17	32366757	32367772	Success	26.504	2	3.08657e-12	7.5161e-11	clu_12609_NA	ZNF207	ENSG00000010244.18
-3.2544	0.980005	0.394804	-0.585201	chr18	49391645	49430255	Success	28.3077	3	3.10469e-12	7.54846e-11	clu_10358_NA	DYM	ENSG00000141627.13
0.654734	0.00693419	0.139272	0.132338	chr18	49418057	49430255	Success	28.3077	3	3.10469e-12	7.54846e-11	clu_10358_NA	DYM	ENSG00000141627.13
1.48441	0.0035291	0.162501	0.158972	chr18	49391645	49393645	Success	28.3077	3	3.10469e-12	7.54846e-11	clu_10358_NA	DYM	ENSG00000141627.13
1.11525	0.00953187	0.303423	0.293891	chr18	49393742	49430255	Success	28.3077	3	3.10469e-12	7.54846e-11	clu_10358_NA	DYM	ENSG00000141627.13
-1.89313	0.879184	0.32001	-0.559175	chr2	70224629	70227735	Success	28.3053	3	3.11193e-12	7.5543e-11	clu_270_NA	TIA1	ENSG00000116001.16
1.66736	0.0227531	0.291356	0.268603	chr2	70225568	70227735	Success	28.3053	3	3.11193e-12	7.5543e-11	clu_270_NA	TIA1	ENSG00000116001.16
1.4435	0.033451	0.342427	0.308976	chr2	70224629	70225465	Success	28.3053	3	3.11193e-12	7.5543e-11	clu_270_NA	TIA1	ENSG00000116001.16
-5.69068	0.993001	0.551361	-0.44164	chr6	90552179	90553458	Success	28.2777	3	3.19761e-12	7.74645e-11	clu_13944_NA	MAP3K7	ENSG00000135341.18
3.87316	1.66554e-05	0.131693	0.131677	chr6	90553312	90553458	Success	28.2777	3	3.19761e-12	7.74645e-11	clu_13944_NA	MAP3K7	ENSG00000135341.18
-1.55082	0.00696681	0.242907	0.23594	chr6	90552179	90552979	Success	28.2777	3	3.19761e-12	7.74645e-11	clu_13944_NA	MAP3K7	ENSG00000135341.18
-1.25595	0.502605	0.356439	-0.146167	chr3	49101705	49101828	Success	26.4676	2	3.20101e-12	7.74645e-11	clu_6137_NA	QARS1	ENSG00000172053.18
-1.25595	0.487697	0.345866	-0.141831	chr3	49101441	49101620	Success	26.4676	2	3.20101e-12	7.74645e-11	clu_6137_NA	QARS1	ENSG00000172053.18
2.51191	0.00969731	0.297695	0.287997	chr3	49101441	49101828	Success	26.4676	2	3.20101e-12	7.74645e-11	clu_6137_NA	QARS1	ENSG00000172053.18
-1.49904	0.386719	0.112724	-0.273995	chr19	13766129	13768561	Success	29.8877	4	3.23395e-12	7.80196e-11	clu_7864_NA	MRI1	ENSG00000037757.14
0.96486	0.0926962	0.317498	0.224801	chr19	13766129	13768359	Success	29.8877	4	3.23395e-12	7.80196e-11	clu_7864_NA	MRI1	ENSG00000037757.14
-2.33924	0.883994	0.18604	-0.697954	chr5	180269409	180280440	Success	26.4575	2	3.23329e-12	7.80196e-11	clu_7488_NA	MAPK9	ENSG00000050748.17
1.20509	0.0535482	0.390108	0.33656	chr5	180269409	180279796	Success	26.4575	2	3.23329e-12	7.80196e-11	clu_7488_NA	MAPK9	ENSG00000050748.17
1.13415	0.0624575	0.423852	0.361394	chr5	180280036	180280440	Success	26.4575	2	3.23329e-12	7.80196e-11	clu_7488_NA	MAPK9	ENSG00000050748.17
-2.91558	0.994147	0.681382	-0.312765	chr19	2435171	2438163	Success	26.4336	2	3.31157e-12	7.9646e-11	clu_7602_NA	LMNB2	ENSG00000176619.13
1.27136	0.00317744	0.143345	0.140168	chr19	2437722	2438163	Success	26.4336	2	3.31157e-12	7.9646e-11	clu_7602_NA	LMNB2	ENSG00000176619.13
1.64422	0.00267595	0.175273	0.172597	chr19	2435171	2437656	Success	26.4336	2	3.31157e-12	7.9646e-11	clu_7602_NA	LMNB2	ENSG00000176619.13
-2.69487	0.985224	0.633535	-0.351688	chr20	64001239	64010200	Success	28.2311	3	3.3474e-12	8.03839e-11	clu_15539_NA	PRPF6	ENSG00000101161.8
1.27494	0.0040597	0.138292	0.134232	chr20	64001753	64010200	Success	28.2311	3	3.3474e-12	8.03839e-11	clu_15539_NA	PRPF6	ENSG00000101161.8
1.48894	0.00399175	0.168425	0.164433	chr20	64001239	64001481	Success	28.2311	3	3.3474e-12	8.03839e-11	clu_15539_NA	PRPF6	ENSG00000101161.8
-3.05612	0.946291	0.237768	-0.708523	chr6	132772206	132772993	Success	28.221	3	3.38091e-12	8.10639e-11	clu_14083_NA	SLC18B1	ENSG00000146409.12
0.292522	0.0206317	0.147557	0.126925	chr6	132772206	132772949	Success	28.221	3	3.38091e-12	8.10639e-11	clu_14083_NA	SLC18B1	ENSG00000146409.12
1.73411	0.00787114	0.237977	0.230106	chr6	132772249	132772949	Success	28.221	3	3.38091e-12	8.10639e-11	clu_14083_NA	SLC18B1	ENSG00000146409.12
1.02949	0.0252063	0.376698	0.351492	chr6	132772249	132772993	Success	28.221	3	3.38091e-12	8.10639e-11	clu_14083_NA	SLC18B1	ENSG00000146409.12
-0.707201	0.185023	0.0175692	-0.167454	chrX	111685103	111708027	Success	28.2038	3	3.43835e-12	8.23147e-11	clu_14541_NA	ALG13	ENSG00000101901.12
-0.7072	0.125438	0.0119112	-0.113527	chrX	111685103	111686137	Success	28.2038	3	3.43835e-12	8.23147e-11	clu_14541_NA	ALG13	ENSG00000101901.12
2.1216	0.598493	0.961874	0.363381	chrX	111685103	111687887	Success	28.2038	3	3.43835e-12	8.23147e-11	clu_14541_NA	ALG13	ENSG00000101901.12
-2.36416	0.953651	0.514177	-0.439474	chr4	2258011	2261725	Success	29.7781	4	3.59565e-12	8.59487e-11	clu_11712_NA	MXD4	ENSG00000123933.17
0.96793	0.0164302	0.248011	0.231581	chr4	2258011	2258885	Success	29.7781	4	3.59565e-12	8.59487e-11	clu_11712_NA	MXD4	ENSG00000123933.17
-0.678649	0.452841	0.252596	-0.200245	chr19	35765176	35766768	Success	28.1251	3	3.71478e-12	8.86605e-11	clu_8132_NA	PROSER3	ENSG00000167595.15
-0.678649	0.378106	0.210908	-0.167197	chr19	35764936	35765034	Success	28.1251	3	3.71478e-12	8.86605e-11	clu_8132_NA	PROSER3	ENSG00000167595.15
2.03595	0.056229	0.473562	0.417333	chr19	35764936	35766768	Success	28.1251	3	3.71478e-12	8.86605e-11	clu_8132_NA	PROSER3	ENSG00000167595.15
-3.62549	0.807806	0.0182888	-0.789517	chr2	675630	677289	Success	26.287	2	3.83446e-12	9.1238e-11	clu_4_NA	TMEM18	ENSG00000151353.15
1.85732	0.0525198	0.285994	0.233474	chr2	675630	675758	Success	26.287	2	3.83446e-12	9.1238e-11	clu_4_NA	TMEM18	ENSG00000151353.15
1.76817	0.139674	0.695717	0.556043	chr2	676238	677289	Success	26.287	2	3.83446e-12	9.1238e-11	clu_4_NA	TMEM18	ENSG00000151353.15
1.54813	0.00802317	0.120174	0.112151	chr3	111979203	111986914	Success	29.6981	4	3.88498e-12	9.22992e-11	clu_6324_NA	ABHD10	ENSG00000144827.9
-3.33159	0.53713	0.0161457	-0.520985	chr5	1602735	1632845	Success	29.6654	4	4.00984e-12	9.48837e-11	clu_6752_NA	AC026412.1	ENSG00000188002.10
0.898122	0.109533	0.226184	0.116651	chr5	1629630	1632644	Success	29.6654	4	4.00984e-12	9.48837e-11	clu_6752_NA	AC026412.1	ENSG00000188002.10
1.36229	0.135959	0.446589	0.31063	chr5	1630566	1632845	Success	29.6654	4	4.00984e-12	9.48837e-11	clu_6752_NA	AC026412.1	ENSG00000188002.10
-1.31389	0.806572	0.532551	-0.274021	chr7	149210704	149212358	Success	31.155	5	4.04531e-12	9.55268e-11	clu_16700_NA	ZNF282	ENSG00000170265.12
0.533676	0.0469718	0.196763	0.149792	chr7	149210704	149211671	Success	31.155	5	4.04531e-12	9.55268e-11	clu_16700_NA	ZNF282	ENSG00000170265.12
-1.06402	0.382977	0.268362	-0.114615	chr17	36511455	36513429	Success	31.1355	5	4.12102e-12	9.71676e-11	clu_12647_NA	MYO19	ENSG00000278259.4
-1.9144	0.351954	0.239276	-0.112678	chr19	48137688	48139971	Success	29.6139	4	4.21487e-12	9.89322e-11	clu_8501_NA	LIG1	ENSG00000105486.14
-1.51013	0.454448	0.135976	-0.318472	chr14	45096228	45096887	Success	29.5731	4	4.38434e-12	1.02755e-10	clu_3657_NA	PRPF39	ENSG00000185246.18
0.6432	0.0706771	0.182152	0.111475	chr14	45096492	45096596	Success	29.5731	4	4.38434e-12	1.02755e-10	clu_3657_NA	PRPF39	ENSG00000185246.18
-1.30557	0.269099	0.164646	-0.104453	chr17	4715043	4715973	Success	29.5678	4	4.40675e-12	1.03126e-10	clu_12260_NA	ARRB2	ENSG00000141480.18
0.0284992	0.11718	0.272191	0.155011	chr17	4710744	4715973	Success	29.5678	4	4.40675e-12	1.03126e-10	clu_12260_NA	ARRB2	ENSG00000141480.18
-3.21276	0.946685	0.563714	-0.382971	chr4	17815358	17817261	Success	27.9057	3	4.60871e-12	1.07691e-10	clu_11787_NA	NCAPG	ENSG00000109805.10
-0.798688	0.0437917	0.291517	0.247725	chr4	17815358	17817196	Success	27.9057	3	4.60871e-12	1.07691e-10	clu_11787_NA	NCAPG	ENSG00000109805.10
-1.91029	0.927065	0.603007	-0.324058	chr14	30875103	30877572	Success	27.8987	3	4.64071e-12	1.08238e-10	clu_3614_NA	COCH	ENSG00000100473.18
2.13776	0.00329528	0.122787	0.119491	chr14	30875516	30877572	Success	27.8987	3	4.64071e-12	1.08238e-10	clu_3614_NA	COCH	ENSG00000100473.18
-0.105791	0.0526338	0.208047	0.155413	chr14	30875298	30877572	Success	27.8987	3	4.64071e-12	1.08238e-10	clu_3614_NA	COCH	ENSG00000100473.18
-0.796591	0.427162	0.262224	-0.164938	chr11	66638752	66639700	Success	27.8975	3	4.64601e-12	1.08238e-10	clu_4880_NA	RBM14	ENSG00000239306.4
-0.796591	0.38848	0.238478	-0.150002	chr11	66617057	66624214	Success	27.8975	3	4.64601e-12	1.08238e-10	clu_4880_NA	RBM14	ENSG00000239306.4
2.38977	0.0271116	0.402769	0.375657	chr11	66617057	66639700	Success	27.8975	3	4.64601e-12	1.08238e-10	clu_4880_NA	RBM14	ENSG00000239306.4
-1.76593	0.457596	0.318744	-0.138852	chr12	26982859	26990450	Success	29.5077	4	4.67087e-12	1.08493e-10	clu_10646_NA	TM7SF3	ENSG00000064115.11
-1.6694	0.928516	0.514215	-0.414302	chr12	10607936	10609831	Success	26.0911	2	4.66402e-12	1.08493e-10	clu_10604_NA	MAGOHB	ENSG00000111196.10
0.78434	0.034413	0.22168	0.187267	chr12	10607936	10609098	Success	26.0911	2	4.66402e-12	1.08493e-10	clu_10604_NA	MAGOHB	ENSG00000111196.10
0.885065	0.0370707	0.264106	0.227035	chr12	10609383	10609831	Success	26.0911	2	4.66402e-12	1.08493e-10	clu_10604_NA	MAGOHB	ENSG00000111196.10
-2.44698	0.762299	0.107707	-0.654592	chr3	119477448	119480051	Success	27.857	3	4.83457e-12	1.11963e-10	clu_6336_NA	POGLUT1	ENSG00000163389.12
0.450816	0.0956824	0.245158	0.149476	chr3	119477448	119478334	Success	27.857	3	4.83457e-12	1.11963e-10	clu_6336_NA	POGLUT1	ENSG00000163389.12
0.792483	0.0683817	0.246569	0.178187	chr3	119478474	119479908	Success	27.857	3	4.83457e-12	1.11963e-10	clu_6336_NA	POGLUT1	ENSG00000163389.12
1.20368	0.0736371	0.400566	0.326929	chr3	119477448	119479908	Success	27.857	3	4.83457e-12	1.11963e-10	clu_6336_NA	POGLUT1	ENSG00000163389.12
-1.0808	0.345296	0.184152	-0.161145	chr18	79904183	79919184	Success	33.7205	7	4.85232e-12	1.12207e-10	clu_10433_NA	SLC66A2	ENSG00000122490.19
1.47757	0.0188039	0.129514	0.110711	chr18	79904183	79915387	Success	33.7205	7	4.85232e-12	1.12207e-10	clu_10433_NA	SLC66A2	ENSG00000122490.19
1.44793	0.0238648	0.159571	0.135707	chr18	79916479	79919184	Success	33.7205	7	4.85232e-12	1.12207e-10	clu_10433_NA	SLC66A2	ENSG00000122490.19
-5.11825	0.994392	0.621549	-0.372843	chr1	150927974	150929967	Success	27.8506	3	4.86537e-12	1.12236e-10	clu_2024_NA	SETDB1	ENSG00000143379.12
-1.4079	0.00552434	0.141119	0.135595	chr1	150927974	150929398	Success	27.8506	3	4.86537e-12	1.12236e-10	clu_2024_NA	SETDB1	ENSG00000143379.12
3.48567	4.42919e-05	0.150966	0.150922	chr1	150929707	150929967	Success	27.8506	3	4.86537e-12	1.12236e-10	clu_2024_NA	SETDB1	ENSG00000143379.12
-5.04087	0.982297	0.605584	-0.376714	chr6	149837463	149842983	Success	27.8309	3	4.96045e-12	1.142e-10	clu_14159_NA	AL355312.6	ENSG00000285991.1
-1.93975	0.017654	0.241865	0.224211	chr6	149842676	149842983	Success	27.8309	3	4.96045e-12	1.142e-10	clu_14159_NA	AL355312.6	ENSG00000285991.1
-2.69575	0.977534	0.554319	-0.423216	chr10	124998170	125002960	Success	27.7816	3	5.20662e-12	1.19691e-10	clu_3454_NA	CTBP2	ENSG00000175029.17
1.06688	0.00457746	0.111774	0.107197	chr10	125000409	125002960	Success	27.7816	3	5.20662e-12	1.19691e-10	clu_3454_NA	CTBP2	ENSG00000175029.17
0.785265	0.0139901	0.257771	0.243781	chr10	124998170	125000098	Success	27.7816	3	5.20662e-12	1.19691e-10	clu_3454_NA	CTBP2	ENSG00000175029.17
-1.80756	0.958105	0.701502	-0.256603	chr13	75594990	75604769	Success	27.7659	3	5.28747e-12	1.21371e-10	clu_14914_NA	UCHL3	ENSG00000118939.17
0.330053	0.0208991	0.129747	0.108848	chr13	75601570	75604769	Success	27.7659	3	5.28747e-12	1.21371e-10	clu_14914_NA	UCHL3	ENSG00000118939.17
0.52827	0.0185148	0.140144	0.121629	chr13	75594990	75601412	Success	27.7659	3	5.28747e-12	1.21371e-10	clu_14914_NA	UCHL3	ENSG00000118939.17
-2.12241	0.780463	0.208764	-0.571699	chr1	226890133	226891278	Success	27.7235	3	5.51262e-12	1.26168e-10	clu_2570_NA	PSEN2	ENSG00000143801.17
1.37305	0.0138012	0.121696	0.107895	chr1	226890965	226891062	Success	27.7235	3	5.51262e-12	1.26168e-10	clu_2570_NA	PSEN2	ENSG00000143801.17
0.362335	0.0902548	0.289657	0.199402	chr1	226890965	226891278	Success	27.7235	3	5.51262e-12	1.26168e-10	clu_2570_NA	PSEN2	ENSG00000143801.17
0.387028	0.115481	0.379883	0.264401	chr1	226890133	226890656	Success	27.7235	3	5.51262e-12	1.26168e-10	clu_2570_NA	PSEN2	ENSG00000143801.17
-1.46005	0.557145	0.275749	-0.281396	chr17	2335730	2336037	Success	25.9142	2	5.56665e-12	1.27218e-10	clu_12222_NA	TSR1	ENSG00000167721.11
-1.46005	0.429913	0.212778	-0.217135	chr17	2336140	2336331	Success	25.9142	2	5.56665e-12	1.27218e-10	clu_12222_NA	TSR1	ENSG00000167721.11
2.9201	0.0129419	0.511473	0.498531	chr17	2335730	2336331	Success	25.9142	2	5.56665e-12	1.27218e-10	clu_12222_NA	TSR1	ENSG00000167721.11
1.79295	0.0116926	0.148349	0.136657	chr12	57231000	57231713	Success	25.9099	2	5.59062e-12	1.27579e-10	clu_10923_NA	SHMT2	ENSG00000182199.11
-3.01379	0.978446	0.445846	-0.532601	chr19	4099414	4101019	Success	27.7043	3	5.61722e-12	1.27866e-10	clu_7631_NA	MAP2K2	ENSG00000126934.13
0.512588	0.00842297	0.130497	0.122074	chr19	4099783	4101019	Success	27.7043	3	5.61722e-12	1.27866e-10	clu_7631_NA	MAP2K2	ENSG00000126934.13
0.997098	0.00750646	0.188795	0.181289	chr19	4099414	4099574	Success	27.7043	3	5.61722e-12	1.27866e-10	clu_7631_NA	MAP2K2	ENSG00000126934.13
1.50411	0.00562428	0.234862	0.229238	chr19	4100648	4101019	Success	27.7043	3	5.61722e-12	1.27866e-10	clu_7631_NA	MAP2K2	ENSG00000126934.13
-1.7754	0.897646	0.441304	-0.456342	chr22	41898781	41900330	Success	29.3165	4	5.61957e-12	1.27866e-10	clu_4349_NA	SREBF2	ENSG00000198911.12
1.09409	0.0216262	0.18742	0.165794	chr22	41899553	41900330	Success	29.3165	4	5.61957e-12	1.27866e-10	clu_4349_NA	SREBF2	ENSG00000198911.12
1.26127	0.0257657	0.263928	0.238162	chr22	41898781	41899237	Success	29.3165	4	5.61957e-12	1.27866e-10	clu_4349_NA	SREBF2	ENSG00000198911.12
-1.26149	0.309769	0.13971	-0.170058	chr17	42818877	42819548	Success	29.312	4	5.64407e-12	1.28236e-10	clu_12801_NA	BECN1	ENSG00000126581.13
-3.25687	0.506258	0.0102859	-0.495972	chr16	89658421	89669286	Success	27.6942	3	5.67322e-12	1.28711e-10	clu_9553_NA	SPATA33	ENSG00000167523.13
-0.558831	0.147128	0.0443924	-0.102736	chr16	89658209	89669286	Success	27.6942	3	5.67322e-12	1.28711e-10	clu_9553_NA	SPATA33	ENSG00000167523.13
2.31809	0.0425683	0.228102	0.185533	chr16	89658209	89660540	Success	27.6942	3	5.67322e-12	1.28711e-10	clu_9553_NA	SPATA33	ENSG00000167523.13
1.49761	0.304045	0.71722	0.413175	chr16	89658421	89660540	Success	27.6942	3	5.67322e-12	1.28711e-10	clu_9553_NA	SPATA33	ENSG00000167523.13
-1.05548	0.488111	0.189017	-0.299094	chr1	234425793	234427317	Success	25.8863	2	5.72455e-12	1.29687e-10	clu_2641_NA	TARBP1	ENSG00000059588.10
-1.05548	0.442251	0.171258	-0.270993	chr1	234427388	234427576	Success	25.8863	2	5.72455e-12	1.29687e-10	clu_2641_NA	TARBP1	ENSG00000059588.10
