## Supplementary Table 2 for "Nonsense-mediated mRNA decay relies on “two-factor authentication” by SMG5-SMG7" (part 9 of 10)

### Sheet: SMG7_KO_34_SMG6_KD (continued)
logef	control	SMG7_KO_34_SMG6_KD	deltapsi	chr	start	end	status	loglr	df	p	p.adjust	clusterID	gene_name	gene_id
2.11096	0.069638	0.639725	0.570087	chr1	234425793	234427576	Success	25.8863	2	5.72455e-12	1.29687e-10	clu_2641_NA	TARBP1	ENSG00000059588.10
-1.99799	0.504307	0.337113	-0.167194	chr18	50916243	50917347	Success	25.8838	2	5.73872e-12	1.29698e-10	clu_10375_NA	ME2	ENSG00000082212.13
-1.99799	0.494453	0.330526	-0.163927	chr18	50912950	50916168	Success	25.8838	2	5.73872e-12	1.29698e-10	clu_10375_NA	ME2	ENSG00000082212.13
3.99598	0.00123988	0.332361	0.331121	chr18	50912950	50917347	Success	25.8838	2	5.73872e-12	1.29698e-10	clu_10375_NA	ME2	ENSG00000082212.13
-2.85427	0.987379	0.817788	-0.169591	chr16	58560362	58574609	Success	29.2931	4	5.74799e-12	1.29698e-10	clu_9295_NA	CNOT1	ENSG00000125107.18
-2.71264	0.990865	0.751775	-0.239091	chr4	2946547	2947526	Success	27.6686	3	5.81817e-12	1.30483e-10	clu_11735_NA	NOP14	ENSG00000087269.16
0.796648	0.00453466	0.114996	0.110461	chr4	2946547	2946636	Success	27.6686	3	5.81817e-12	1.30483e-10	clu_11735_NA	NOP14	ENSG00000087269.16
-1.11471	0.475749	0.188084	-0.287665	chr20	44948877	44951833	Success	25.861	2	5.87082e-12	1.31474e-10	clu_15378_NA	TOMM34	ENSG00000025772.8
-1.11471	0.4683	0.185139	-0.283161	chr20	44943579	44948730	Success	25.861	2	5.87082e-12	1.31474e-10	clu_15378_NA	TOMM34	ENSG00000025772.8
2.22942	0.0559503	0.626776	0.570826	chr20	44943579	44951833	Success	25.861	2	5.87082e-12	1.31474e-10	clu_15378_NA	TOMM34	ENSG00000025772.8
-1.45809	0.665115	0.547977	-0.117138	chr4	87449253	87451589	Success	29.2661	4	5.90021e-12	1.31754e-10	clu_11947_NA	NUDT9	ENSG00000170502.13
-1.56033	0.37445	0.251106	-0.123344	chr1	112600848	112610841	Success	30.7255	5	6.09146e-12	1.35637e-10	clu_1889_NA	ST7L	ENSG00000007341.19
-0.951549	0.49392	0.358401	-0.135519	chr7	103307708	103308952	Success	25.8193	2	6.12124e-12	1.36106e-10	clu_16528_NA	PMPCB	ENSG00000105819.14
-0.951549	0.482979	0.350462	-0.132517	chr7	103304490	103307596	Success	25.8193	2	6.12124e-12	1.36106e-10	clu_16528_NA	PMPCB	ENSG00000105819.14
1.9031	0.0231008	0.291137	0.268036	chr7	103304490	103308952	Success	25.8193	2	6.12124e-12	1.36106e-10	clu_16528_NA	PMPCB	ENSG00000105819.14
-1.50425	0.384385	0.132714	-0.251671	chr1	90982370	91021990	Success	30.7185	5	6.13216e-12	1.36155e-10	clu_1773_NA	ZNF644	ENSG00000122482.21
0.228803	0.119368	0.233181	0.113814	chr1	90982370	91020637	Success	30.7185	5	6.13216e-12	1.36155e-10	clu_1773_NA	ZNF644	ENSG00000122482.21
-0.67445	0.820447	0.626287	-0.19416	chr12	54282874	54283812	Success	25.8144	2	6.15121e-12	1.36384e-10	clu_10839_NA	HNRNPA1	ENSG00000135486.17
0.307025	0.116636	0.237577	0.120941	chr12	54282874	54283079	Success	25.8144	2	6.15121e-12	1.36384e-10	clu_10839_NA	HNRNPA1	ENSG00000135486.17
-1.27387	0.827391	0.441843	-0.385548	chr21	33569087	33573308	Success	25.8123	2	6.16379e-12	1.36469e-10	clu_11511_NA	SON	ENSG00000159140.21
0.980084	0.0459767	0.233871	0.187894	chr21	33569087	33572551	Success	25.8123	2	6.16379e-12	1.36469e-10	clu_11511_NA	SON	ENSG00000159140.21
0.293788	0.126632	0.324286	0.197654	chr21	33572630	33573308	Success	25.8123	2	6.16379e-12	1.36469e-10	clu_11511_NA	SON	ENSG00000159140.21
-1.1504	0.673503	0.349656	-0.323848	chr3	9829395	9834681	Success	29.2097	4	6.2308e-12	1.37562e-10	clu_5883_NA	TTLL3	ENSG00000214021.16
0.759978	0.0564555	0.198005	0.141549	chr3	9829395	9833104	Success	29.2097	4	6.2308e-12	1.37562e-10	clu_5883_NA	TTLL3	ENSG00000214021.16
-1.63966	0.669122	0.467913	-0.201209	chrX	85265255	85268294	Success	29.1835	4	6.39052e-12	1.40889e-10	clu_14490_NA	ZNF711	ENSG00000147180.16
-1.72903	0.974584	0.741753	-0.232832	chr17	81888583	81889182	Success	25.7707	2	6.42561e-12	1.41463e-10	clu_13298_NA	ALYREF	ENSG00000183684.8
0.724527	0.0137757	0.121932	0.108156	chr17	81888583	81888876	Success	25.7707	2	6.42561e-12	1.41463e-10	clu_13298_NA	ALYREF	ENSG00000183684.8
1.0045	0.0116399	0.136315	0.124675	chr17	81888989	81889182	Success	25.7707	2	6.42561e-12	1.41463e-10	clu_13298_NA	ALYREF	ENSG00000183684.8
-2.85016	0.864215	0.0823773	-0.781838	chr1	55104020	55106146	Success	25.7429	2	6.6071e-12	1.45049e-10	clu_1636_NA	USP24	ENSG00000162402.14
1.50771	0.0536674	0.399481	0.345814	chr1	55105521	55106146	Success	25.7429	2	6.6071e-12	1.45049e-10	clu_1636_NA	USP24	ENSG00000162402.14
1.34245	0.0821176	0.518141	0.436024	chr1	55104020	55105400	Success	25.7429	2	6.6071e-12	1.45049e-10	clu_1636_NA	USP24	ENSG00000162402.14
-1.99196	0.895016	0.449523	-0.445493	chr8	463150	468715	Success	27.5176	3	6.74849e-12	1.47945e-10	clu_15547_NA	FBXO25	ENSG00000147364.16
2.33645	0.00529071	0.201485	0.196194	chr8	468179	468715	Success	27.5176	3	6.74849e-12	1.47945e-10	clu_15547_NA	FBXO25	ENSG00000147364.16
0.116678	0.064752	0.267883	0.203131	chr8	463150	467720	Success	27.5176	3	6.74849e-12	1.47945e-10	clu_15547_NA	FBXO25	ENSG00000147364.16
-1.40516	0.950795	0.676097	-0.274697	chr15	79314005	79321978	Success	27.5144	3	6.76973e-12	1.48203e-10	clu_10010_NA	TMED3	ENSG00000166557.13
1.28074	0.0196319	0.204812	0.18518	chr15	79314005	79314541	Success	27.5144	3	6.76973e-12	1.48203e-10	clu_10010_NA	TMED3	ENSG00000166557.13
-2.90283	0.889018	0.180536	-0.708481	chr4	83264363	83267586	Success	29.112	4	6.84769e-12	1.497e-10	clu_11923_NA	COQ2	ENSG00000173085.14
1.05166	0.0147554	0.156321	0.141566	chr4	83262655	83267586	Success	29.112	4	6.84769e-12	1.497e-10	clu_11923_NA	COQ2	ENSG00000173085.14
0.627295	0.0277456	0.192292	0.164547	chr4	83264363	83267090	Success	29.112	4	6.84769e-12	1.497e-10	clu_11923_NA	COQ2	ENSG00000173085.14
0.415015	0.0363195	0.203571	0.167252	chr4	83267208	83267586	Success	29.112	4	6.84769e-12	1.497e-10	clu_11923_NA	COQ2	ENSG00000173085.14
0.808863	0.032162	0.267279	0.235117	chr4	83262655	83264225	Success	29.112	4	6.84769e-12	1.497e-10	clu_11923_NA	COQ2	ENSG00000173085.14
-0.555905	0.37631	0.150509	-0.225801	chr6	125248383	125253717	Success	29.1102	4	6.85992e-12	1.49757e-10	clu_14052_NA	TPD52L1	ENSG00000111907.21
-0.555927	0.214703	0.0858707	-0.128832	chr6	125257158	125262834	Success	29.1102	4	6.85992e-12	1.49757e-10	clu_14052_NA	TPD52L1	ENSG00000111907.21
2.22369	0.0992732	0.639749	0.540476	chr6	125248383	125262834	Success	29.1102	4	6.85992e-12	1.49757e-10	clu_14052_NA	TPD52L1	ENSG00000111907.21
-2.16487	0.940462	0.803411	-0.137051	chr1	151266112	151266308	Success	27.4514	3	7.20197e-12	1.57005e-10	clu_2052_NA	PSMD4	ENSG00000159352.15
2.87715	0.00084628	0.111901	0.111054	chr1	151266208	151266308	Success	27.4514	3	7.20197e-12	1.57005e-10	clu_2052_NA	PSMD4	ENSG00000159352.15
-0.704026	0.342196	0.18813	-0.154066	chr20	17957037	17961140	Success	30.5198	5	7.41015e-12	1.61318e-10	clu_15150_NA	SNX5	ENSG00000089006.16
0.356942	0.394685	0.626911	0.232226	chr20	17957037	17968375	Success	30.5198	5	7.41015e-12	1.61318e-10	clu_15150_NA	SNX5	ENSG00000089006.16
-1.00954	0.490611	0.167206	-0.323405	chr10	99747390	99750369	Success	25.6238	2	7.44233e-12	1.61793e-10	clu_3245_NA	CUTC	ENSG00000119929.13
-1.00954	0.41105	0.14009	-0.270959	chr10	99750396	99754529	Success	25.6238	2	7.44233e-12	1.61793e-10	clu_3245_NA	CUTC	ENSG00000119929.13
2.01907	0.0983391	0.692704	0.594365	chr10	99747390	99754529	Success	25.6238	2	7.44233e-12	1.61793e-10	clu_3245_NA	CUTC	ENSG00000119929.13
-1.02068	0.352868	0.174077	-0.178791	chr1	26438284	26442731	Success	30.4924	5	7.60583e-12	1.65117e-10	clu_1234_NA	DHDDS	ENSG00000117682.17
1.20852	0.0357626	0.163941	0.128178	chr1	26438284	26442708	Success	30.4924	5	7.60583e-12	1.65117e-10	clu_1234_NA	DHDDS	ENSG00000117682.17
-2.64818	0.517925	0.3841	-0.133824	chr11	65885663	65886322	Success	27.3756	3	7.75852e-12	1.68198e-10	clu_4850_NA	FIBP	ENSG00000172500.12
-0.713738	0.0309119	0.158644	0.127732	chr11	65885663	65887600	Success	27.3756	3	7.75852e-12	1.68198e-10	clu_4850_NA	FIBP	ENSG00000172500.12
-1.20661	0.619545	0.399487	-0.220059	chr12	6833809	6833925	Success	28.9736	4	7.82841e-12	1.69129e-10	clu_10544_NA	P3H3	ENSG00000110811.20
-1.20663	0.302106	0.194796	-0.10731	chr12	6833644	6833742	Success	28.9736	4	7.82841e-12	1.69129e-10	clu_10544_NA	P3H3	ENSG00000110811.20
1.0524	0.0351045	0.216706	0.181601	chr12	6833644	6833925	Success	28.9736	4	7.82841e-12	1.69129e-10	clu_10544_NA	P3H3	ENSG00000110811.20
-3.09405	0.950394	0.159274	-0.79112	chr4	77894250	77909266	Success	25.5752	2	7.81347e-12	1.69129e-10	clu_11903_NA	MRPL1	ENSG00000169288.18
1.66076	0.0180892	0.352086	0.333997	chr4	77907210	77909266	Success	25.5752	2	7.81347e-12	1.69129e-10	clu_11903_NA	MRPL1	ENSG00000169288.18
1.4333	0.0315169	0.48864	0.457123	chr4	77894250	77906946	Success	25.5752	2	7.81347e-12	1.69129e-10	clu_11903_NA	MRPL1	ENSG00000169288.18
-0.797891	0.513029	0.277094	-0.235935	chr10	15837318	15838228	Success	25.5657	2	7.88818e-12	1.70064e-10	clu_2813_NA	MINDY3	ENSG00000148481.14
-0.797891	0.401429	0.216817	-0.184611	chr10	15838279	15841426	Success	25.5657	2	7.88818e-12	1.70064e-10	clu_2813_NA	MINDY3	ENSG00000148481.14
1.59578	0.0855427	0.506089	0.420546	chr10	15837318	15841426	Success	25.5657	2	7.88818e-12	1.70064e-10	clu_2813_NA	MINDY3	ENSG00000148481.14
-0.978711	0.515237	0.412853	-0.102384	chr10	7807010	7807659	Success	25.5554	2	7.96927e-12	1.71576e-10	clu_2767_NA	ATP5F1C	ENSG00000165629.20
1.95742	0.0138986	0.209849	0.19595	chr10	7802854	7807659	Success	25.5554	2	7.96927e-12	1.71576e-10	clu_2767_NA	ATP5F1C	ENSG00000165629.20
-2.00508	0.983596	0.757308	-0.226289	chr13	46784350	46787021	Success	25.542	2	8.07673e-12	1.7365e-10	clu_14843_NA	ESD	ENSG00000139684.15
0.637617	0.0107937	0.116771	0.105977	chr13	46784350	46785649	Success	25.542	2	8.07673e-12	1.7365e-10	clu_14843_NA	ESD	ENSG00000139684.15
1.36746	0.00561005	0.125921	0.120311	chr13	46785719	46787021	Success	25.542	2	8.07673e-12	1.7365e-10	clu_14843_NA	ESD	ENSG00000139684.15
-1.91507	0.945706	0.509953	-0.435752	chr7	97869813	97872351	Success	25.5159	2	8.29018e-12	1.77994e-10	clu_16406_NA	ASNS	ENSG00000070669.17
0.63609	0.0359084	0.248269	0.212361	chr7	97869813	97871719	Success	25.5159	2	8.29018e-12	1.77994e-10	clu_16406_NA	ASNS	ENSG00000070669.17
1.27898	0.018386	0.241777	0.223391	chr7	97871996	97872351	Success	25.5159	2	8.29018e-12	1.77994e-10	clu_16406_NA	ASNS	ENSG00000070669.17
-2.71708	0.993246	0.866203	-0.127042	chrX	53432411	53433722	Success	27.2999	3	8.35769e-12	1.79197e-10	clu_14411_NA	HSD17B10	ENSG00000072506.13
0.982655	0.0479645	0.155733	0.107769	chr7	101240906	101251895	Success	28.8976	4	8.42458e-12	1.80383e-10	clu_16506_NA	FIS1	ENSG00000214253.9
-1.22644	0.503303	0.148807	-0.354496	chr10	102728529	102729319	Success	25.488	2	8.52499e-12	1.82034e-10	clu_3326_NA	SFXN2	ENSG00000156398.13
-1.22644	0.435011	0.128615	-0.306395	chr10	102729394	102729723	Success	25.488	2	8.52499e-12	1.82034e-10	clu_3326_NA	SFXN2	ENSG00000156398.13
2.45287	0.0616862	0.722578	0.660892	chr10	102728529	102729723	Success	25.488	2	8.52499e-12	1.82034e-10	clu_3326_NA	SFXN2	ENSG00000156398.13
-1.4481	0.92377	0.579479	-0.344292	chr17	40628993	40630714	Success	25.4688	2	8.69073e-12	1.85066e-10	clu_12737_NA	SMARCE1	ENSG00000073584.20
0.69824	0.0357611	0.19188	0.156119	chr17	40630286	40630714	Success	25.4688	2	8.69073e-12	1.85066e-10	clu_12737_NA	SMARCE1	ENSG00000073584.20
0.749862	0.0404686	0.228642	0.188173	chr17	40628993	40630208	Success	25.4688	2	8.69073e-12	1.85066e-10	clu_12737_NA	SMARCE1	ENSG00000073584.20
-1.9465	0.940532	0.458031	-0.482501	chr5	53603530	53646233	Success	25.4607	2	8.76092e-12	1.86307e-10	clu_6882_NA	NDUFS4	ENSG00000164258.12
0.620708	0.0341315	0.216573	0.182441	chr5	53603530	53604724	Success	25.4607	2	8.76092e-12	1.86307e-10	clu_6882_NA	NDUFS4	ENSG00000164258.12
1.3258	0.0253367	0.325397	0.30006	chr5	53604895	53646233	Success	25.4607	2	8.76092e-12	1.86307e-10	clu_6882_NA	NDUFS4	ENSG00000164258.12
-1.17371	0.875409	0.594605	-0.280804	chr19	14410334	14410989	Success	27.2193	3	9.04631e-12	1.91593e-10	clu_7879_NA	DDX39A	ENSG00000123136.15
0.496501	0.0479439	0.173027	0.125083	chr19	14410605	14410989	Success	27.2193	3	9.04631e-12	1.91593e-10	clu_7879_NA	DDX39A	ENSG00000123136.15
-1.61698	0.56224	0.410079	-0.152162	chr14	55137391	55138045	Success	27.2088	3	9.1404e-12	1.93062e-10	clu_3709_NA	LGALS3	ENSG00000131981.16
-1.61469	0.423915	0.309897	-0.114018	chr14	55129300	55137370	Success	27.2088	3	9.1404e-12	1.93062e-10	clu_3709_NA	LGALS3	ENSG00000131981.16
1.77531	0.0104298	0.226192	0.215762	chr14	55129300	55138045	Success	27.2088	3	9.1404e-12	1.93062e-10	clu_3709_NA	LGALS3	ENSG00000131981.16
-1.97424	0.962033	0.706345	-0.255687	chr13	102616500	102618722	Success	27.2094	3	9.13454e-12	1.93062e-10	clu_14976_NA	TPP2	ENSG00000134900.12
0.626109	0.0126292	0.124887	0.112258	chr13	102617051	102618722	Success	27.2094	3	9.13454e-12	1.93062e-10	clu_14976_NA	TPP2	ENSG00000134900.12
2.56252	0.00192535	0.132015	0.13009	chr13	102616500	102616956	Success	27.2094	3	9.13454e-12	1.93062e-10	clu_14976_NA	TPP2	ENSG00000134900.12
-1.43945	0.796414	0.376134	-0.42028	chr16	89873859	89883351	Success	28.8105	4	9.16498e-12	1.93319e-10	clu_9575_NA	TCF25	ENSG00000141002.20
0.438505	0.0608521	0.187959	0.127107	chr16	89873859	89878461	Success	28.8105	4	9.16498e-12	1.93319e-10	clu_9575_NA	TCF25	ENSG00000141002.20
0.469129	0.102311	0.325843	0.223532	chr16	89878627	89883351	Success	28.8105	4	9.16498e-12	1.93319e-10	clu_9575_NA	TCF25	ENSG00000141002.20
-3.9573	0.988533	0.402865	-0.585668	chr12	100323638	100326622	Success	27.1965	3	9.25146e-12	1.9488e-10	clu_11091_NA	SCYL2	ENSG00000136021.19
2.52432	0.000475636	0.126582	0.126107	chr12	100325138	100326622	Success	27.1965	3	9.25146e-12	1.9488e-10	clu_11091_NA	SCYL2	ENSG00000136021.19
0.00280765	0.00751383	0.160651	0.153137	chr12	100325172	100326622	Success	27.1965	3	9.25146e-12	1.9488e-10	clu_11091_NA	SCYL2	ENSG00000136021.19
1.43018	0.00347781	0.309902	0.306424	chr12	100323638	100324938	Success	27.1965	3	9.25146e-12	1.9488e-10	clu_11091_NA	SCYL2	ENSG00000136021.19
-1.87952	0.401573	0.299409	-0.102164	chr6	132324097	132328013	Success	31.6652	6	9.45188e-12	1.98566e-10	clu_14079_NA	MOXD1	ENSG00000079931.15
-0.795353	0.367249	0.231555	-0.135694	chr12	120579923	120581115	Success	30.2647	5	9.44779e-12	1.98566e-10	clu_11285_NA	POP5	ENSG00000167272.11
-1.85354	0.821723	0.357379	-0.464344	chr18	35972907	35974896	Success	27.1667	3	9.52556e-12	1.99845e-10	clu_10321_NA	C18orf21	ENSG00000141428.17
0.675916	0.0331653	0.180974	0.147808	chr18	35972907	35973592	Success	27.1667	3	9.52556e-12	1.99845e-10	clu_10321_NA	C18orf21	ENSG00000141428.17
1.67692	0.0164982	0.244962	0.228464	chr18	35973820	35974896	Success	27.1667	3	9.52556e-12	1.99845e-10	clu_10321_NA	C18orf21	ENSG00000141428.17
-1.15217	0.561197	0.390956	-0.170241	chr12	46370627	46370776	Success	25.3702	2	9.59061e-12	2.00939e-10	clu_10706_NA	SLC38A2	ENSG00000134294.14
-1.15217	0.424622	0.295811	-0.12881	chr12	46367340	46370512	Success	25.3702	2	9.59061e-12	2.00939e-10	clu_10706_NA	SLC38A2	ENSG00000134294.14
2.30433	0.0141813	0.313232	0.299051	chr12	46367340	46370776	Success	25.3702	2	9.59061e-12	2.00939e-10	clu_10706_NA	SLC38A2	ENSG00000134294.14
-1.11422	0.7005	0.349867	-0.350633	chr13	36335832	36346582	Success	28.7443	4	9.77045e-12	2.04159e-10	clu_14772_NA	SPART	ENSG00000133104.14
0.828095	0.0582468	0.20291	0.144663	chr13	36335832	36336287	Success	28.7443	4	9.77045e-12	2.04159e-10	clu_14772_NA	SPART	ENSG00000133104.14
0.245447	0.180495	0.35112	0.170625	chr13	36335832	36346225	Success	28.7443	4	9.77045e-12	2.04159e-10	clu_14772_NA	SPART	ENSG00000133104.14
-1.43837	0.332604	0.101346	-0.231258	chr7	151120145	151122725	Success	28.7453	4	9.76106e-12	2.04159e-10	clu_16731_NA	AGAP3	ENSG00000133612.19
0.369732	0.165718	0.307963	0.142245	chr7	151120145	151120520	Success	28.7453	4	9.76106e-12	2.04159e-10	clu_16731_NA	AGAP3	ENSG00000133612.19
-1.38383	0.446126	0.132956	-0.31317	chr15	25405502	25409088	Success	28.731	4	9.89684e-12	2.06415e-10	clu_9616_NA	UBE3A	ENSG00000114062.20
1.95882	0.0411692	0.347151	0.305982	chr15	25408684	25409088	Success	28.731	4	9.89684e-12	2.06415e-10	clu_9616_NA	UBE3A	ENSG00000114062.20
-1.21523	0.383118	0.0374493	-0.345669	chr1	96804939	96806419	Success	25.3236	2	1.00481e-11	2.09121e-10	clu_1813_NA	PTBP2	ENSG00000117569.18
-1.21523	0.36948	0.0361162	-0.333364	chr1	96806452	96806866	Success	25.3236	2	1.00481e-11	2.09121e-10	clu_1813_NA	PTBP2	ENSG00000117569.18
2.43046	0.247402	0.926434	0.679033	chr1	96804939	96806866	Success	25.3236	2	1.00481e-11	2.09121e-10	clu_1813_NA	PTBP2	ENSG00000117569.18
-1.2483	0.497925	0.2844	-0.213525	chr17	51201696	51202022	Success	25.2998	2	1.0291e-11	2.13891e-10	clu_12976_NA	MBTD1	ENSG00000011258.16
-1.2483	0.483898	0.276388	-0.20751	chr17	51202077	51202701	Success	25.2998	2	1.0291e-11	2.13891e-10	clu_12976_NA	MBTD1	ENSG00000011258.16
2.49659	0.018177	0.439212	0.421035	chr17	51201696	51202701	Success	25.2998	2	1.0291e-11	2.13891e-10	clu_12976_NA	MBTD1	ENSG00000011258.16
-1.2106	0.919009	0.691021	-0.227989	chr17	16006568	16025017	Success	28.6777	4	1.04198e-11	2.1628e-10	clu_12416_NA	TTC19	ENSG00000011295.16
-3.00845	0.914392	0.118147	-0.796245	chr14	30597526	30598483	Success	25.2717	2	1.05834e-11	2.18513e-10	clu_3606_NA	G2E3	ENSG00000092140.16
1.81684	0.0192602	0.310135	0.290874	chr14	30597526	30598100	Success	25.2717	2	1.05834e-11	2.18513e-10	clu_3606_NA	G2E3	ENSG00000092140.16
1.19161	0.066348	0.571719	0.505371	chr14	30598400	30598483	Success	25.2717	2	1.05834e-11	2.18513e-10	clu_3606_NA	G2E3	ENSG00000092140.16
-0.589773	0.770295	0.59164	-0.178655	chr6	41789336	41789568	Success	27.062	3	1.05575e-11	2.18513e-10	clu_13722_NA	AL365205.1	ENSG00000124593.16
0.272831	0.208019	0.378553	0.170534	chr6	41789336	41789531	Success	27.062	3	1.05575e-11	2.18513e-10	clu_13722_NA	AL365205.1	ENSG00000124593.16
-2.1732	0.982598	0.787743	-0.194855	chr15	73563257	73570150	Success	28.6625	4	1.05739e-11	2.18513e-10	clu_9926_NA	NPTN	ENSG00000156642.17
-3.05595	0.988424	0.454328	-0.534096	chr11	1952855	1956256	Success	25.2752	2	1.05473e-11	2.18513e-10	clu_4507_NA	MRPL23	ENSG00000214026.11
1.44068	0.00289121	0.119226	0.116334	chr11	1955781	1956256	Success	25.2752	2	1.05473e-11	2.18513e-10	clu_4507_NA	MRPL23	ENSG00000214026.11
1.61527	0.00868466	0.426446	0.417761	chr11	1952855	1955611	Success	25.2752	2	1.05473e-11	2.18513e-10	clu_4507_NA	MRPL23	ENSG00000214026.11
-0.638798	0.384223	0.163283	-0.22094	chr3	108047292	108051939	Success	28.6477	4	1.07259e-11	2.21164e-10	clu_6317_NA	CD47	ENSG00000196776.16
-0.638799	0.379308	0.161194	-0.218114	chr3	108051970	108057477	Success	28.6477	4	1.07259e-11	2.21164e-10	clu_6317_NA	CD47	ENSG00000196776.16
2.5552	0.0578609	0.59962	0.541759	chr3	108047292	108057477	Success	28.6477	4	1.07259e-11	2.21164e-10	clu_6317_NA	CD47	ENSG00000196776.16
-0.462804	0.2379	0.0994764	-0.138423	chr6	79201726	79202317	Success	27.0424	3	1.07624e-11	2.21623e-10	clu_13869_NA	HMGN3	ENSG00000118418.14
0.910144	0.218061	0.359888	0.141827	chr6	79201726	79202276	Success	27.0424	3	1.07624e-11	2.21623e-10	clu_13869_NA	HMGN3	ENSG00000118418.14
-3.17754	0.980929	0.349558	-0.631371	chr12	68713808	68715627	Success	25.248	2	1.08371e-11	2.22867e-10	clu_10987_NA	NUP107	ENSG00000111581.10
0.896856	0.0150699	0.315851	0.300781	chr12	68714753	68715627	Success	25.248	2	1.08371e-11	2.22867e-10	clu_10987_NA	NUP107	ENSG00000111581.10
2.28069	0.00400086	0.334591	0.33059	chr12	68713808	68714681	Success	25.248	2	1.08371e-11	2.22867e-10	clu_10987_NA	NUP107	ENSG00000111581.10
-1.00832	0.45602	0.219348	-0.236673	chr3	12519197	12528888	Success	28.6312	4	1.08989e-11	2.23844e-10	clu_5921_NA	TSEN2	ENSG00000154743.18
2.10499	0.0131283	0.142053	0.128924	chr3	12505231	12528888	Success	28.6312	4	1.08989e-11	2.23844e-10	clu_5921_NA	TSEN2	ENSG00000154743.18
0.284899	0.277339	0.48618	0.208841	chr3	12503784	12505154	Success	28.6312	4	1.08989e-11	2.23844e-10	clu_5921_NA	TSEN2	ENSG00000154743.18
-1.09148	0.516524	0.381403	-0.135121	chr5	37305210	37307297	Success	25.2344	2	1.0986e-11	2.25039e-10	clu_6834_NA	NUP155	ENSG00000113569.16
-1.09148	0.469543	0.346713	-0.122831	chr5	37307432	37309129	Success	25.2344	2	1.0986e-11	2.25039e-10	clu_6834_NA	NUP155	ENSG00000113569.16
2.18296	0.0139322	0.271884	0.257952	chr5	37305210	37309129	Success	25.2344	2	1.0986e-11	2.25039e-10	clu_6834_NA	NUP155	ENSG00000113569.16
-0.692052	0.653057	0.487843	-0.165214	chr21	46318220	46318785	Success	30.0953	5	1.11004e-11	2.27085e-10	clu_11633_NA	C21orf58	ENSG00000160298.17
0.795193	0.080244	0.265243	0.184999	chr21	46318961	46322639	Success	30.0953	5	1.11004e-11	2.27085e-10	clu_11633_NA	C21orf58	ENSG00000160298.17
-0.6747	0.297722	0.190306	-0.107417	chr17	35107447	35119111	Success	31.4843	6	1.12013e-11	2.28849e-10	clu_12623_NA	AC004223.3	ENSG00000267618.5
-1.44261	0.957959	0.763896	-0.194063	chr1	156011887	156014961	Success	26.9773	3	1.14741e-11	2.34117e-10	clu_2191_NA	SSR2	ENSG00000163479.14
0.52856	0.0307076	0.175794	0.145086	chr1	156011887	156018132	Success	26.9773	3	1.14741e-11	2.34117e-10	clu_2191_NA	SSR2	ENSG00000163479.14
-1.13824	0.866314	0.632274	-0.23404	chr7	148818117	148819596	Success	26.9728	3	1.15248e-11	2.34731e-10	clu_16693_NA	EZH2	ENSG00000106462.11
1.81537	0.0121615	0.170196	0.158034	chr7	148818117	148819737	Success	26.9728	3	1.15248e-11	2.34731e-10	clu_16693_NA	EZH2	ENSG00000106462.11
-2.44715	0.879168	0.155288	-0.72388	chr16	24804319	24805014	Success	25.1496	2	1.19586e-11	2.4179e-10	clu_9099_NA	TNRC6A	ENSG00000090905.19
1.08211	0.0614537	0.370128	0.308674	chr16	24804851	24805014	Success	25.1496	2	1.19586e-11	2.4179e-10	clu_9099_NA	TNRC6A	ENSG00000090905.19
1.36505	0.0593784	0.474584	0.415205	chr16	24804319	24804705	Success	25.1496	2	1.19586e-11	2.4179e-10	clu_9099_NA	TNRC6A	ENSG00000090905.19
-1.1361	0.488764	0.141283	-0.347481	chr4	20524177	20525149	Success	25.1454	2	1.20084e-11	2.42483e-10	clu_11794_NA	SLIT2	ENSG00000145147.20
-1.1361	0.427049	0.123443	-0.303605	chr4	20525172	20528949	Success	25.1454	2	1.20084e-11	2.42483e-10	clu_11794_NA	SLIT2	ENSG00000145147.20
2.27221	0.0841874	0.735274	0.651086	chr4	20524177	20528949	Success	25.1454	2	1.20084e-11	2.42483e-10	clu_11794_NA	SLIT2	ENSG00000145147.20
-2.10899	0.145932	0.0175995	-0.128333	chr5	55697992	55702739	Success	29.9881	5	1.22933e-11	2.47808e-10	clu_6898_NA	SLC38A9	ENSG00000177058.12
-0.586213	0.227253	0.125659	-0.101594	chr5	55704434	55711452	Success	29.9881	5	1.22933e-11	2.47808e-10	clu_6898_NA	SLC38A9	ENSG00000177058.12
0.424501	0.19533	0.296757	0.101427	chr5	55697992	55711452	Success	29.9881	5	1.22933e-11	2.47808e-10	clu_6898_NA	SLC38A9	ENSG00000177058.12
-1.67339	0.873415	0.486138	-0.387277	chr5	1466890	1470826	Success	26.8823	3	1.25951e-11	2.53347e-10	clu_6746_NA	LPCAT1	ENSG00000153395.10
0.370412	0.0619167	0.266048	0.204131	chr5	1466890	1467181	Success	26.8823	3	1.25951e-11	2.53347e-10	clu_6746_NA	LPCAT1	ENSG00000153395.10
-1.09473	0.487134	0.224515	-0.262619	chr6	144821018	144827348	Success	25.0658	2	1.30033e-11	2.61221e-10	clu_14140_NA	UTRN	ENSG00000152818.18
-1.09473	0.467329	0.215387	-0.251942	chr6	144827386	144827611	Success	25.0658	2	1.30033e-11	2.61221e-10	clu_14140_NA	UTRN	ENSG00000152818.18
2.18946	0.0455369	0.560097	0.514561	chr6	144821018	144827611	Success	25.0658	2	1.30033e-11	2.61221e-10	clu_14140_NA	UTRN	ENSG00000152818.18
-2.73095	0.929429	0.320931	-0.608497	chr1	222648850	222650292	Success	26.8441	3	1.30765e-11	2.62354e-10	clu_2509_NA	MIA3	ENSG00000154305.18
0.662787	0.0137106	0.140973	0.127262	chr1	222648850	222649435	Success	26.8441	3	1.30765e-11	2.62354e-10	clu_2509_NA	MIA3	ENSG00000154305.18
0.445004	0.0532109	0.440046	0.386835	chr1	222649791	222650292	Success	26.8441	3	1.30765e-11	2.62354e-10	clu_2509_NA	MIA3	ENSG00000154305.18
-2.77531	0.893797	0.22831	-0.665487	chr1	25565207	25566848	Success	26.8366	3	1.31735e-11	2.63961e-10	clu_1223_NA	LDLRAP1	ENSG00000157978.12
0.871451	0.0143939	0.141004	0.12661	chr1	25565474	25565563	Success	26.8366	3	1.31735e-11	2.63961e-10	clu_1223_NA	LDLRAP1	ENSG00000157978.12
1.69713	0.00969646	0.216898	0.207201	chr1	25565474	25566848	Success	26.8366	3	1.31735e-11	2.63961e-10	clu_1223_NA	LDLRAP1	ENSG00000157978.12
0.206728	0.0821125	0.413788	0.331676	chr1	25565207	25565362	Success	26.8366	3	1.31735e-11	2.63961e-10	clu_1223_NA	LDLRAP1	ENSG00000157978.12
-1.9838	0.482031	0.180005	-0.302026	chr4	177434489	177436276	Success	26.819	3	1.34032e-11	2.68218e-10	clu_12157_NA	AGA	ENSG00000038002.9
0.702455	0.0390504	0.214023	0.174973	chr4	177434489	177436298	Success	26.819	3	1.34032e-11	2.68218e-10	clu_12157_NA	AGA	ENSG00000038002.9
2.41566	0.00635899	0.193313	0.186954	chr4	177434489	177437405	Success	26.819	3	1.34032e-11	2.68218e-10	clu_12157_NA	AGA	ENSG00000038002.9
-1.69414	0.978184	0.778626	-0.199558	chr11	62882999	62884457	Success	24.9604	2	1.44484e-11	2.88028e-10	clu_4774_NA	SLC3A2	ENSG00000168003.16
0.875092	0.0123833	0.12869	0.116307	chr11	62884112	62884457	Success	24.9604	2	1.44484e-11	2.88028e-10	clu_4774_NA	SLC3A2	ENSG00000168003.16
-0.679784	0.464972	0.30116	-0.163812	chr8	73959818	73972077	Success	29.8118	5	1.45384e-11	2.89451e-10	clu_15827_NA	ELOC	ENSG00000154582.16
0.550245	0.144029	0.319165	0.175136	chr8	73959818	73964487	Success	29.8118	5	1.45384e-11	2.89451e-10	clu_15827_NA	ELOC	ENSG00000154582.16
0.76099	0.058359	0.190255	0.131896	chr19	37347872	37359426	Success	29.8074	5	1.45988e-11	2.90283e-10	clu_8197_NA	ZNF875	ENSG00000181666.18
-3.12277	0.949876	0.149326	-0.80055	chr12	48088960	48096343	Success	24.9478	2	1.46327e-11	2.90588e-10	clu_10718_NA	SENP1	ENSG00000079387.14
1.60702	0.0231534	0.412296	0.389142	chr12	48089293	48096343	Success	24.9478	2	1.46327e-11	2.90588e-10	clu_10718_NA	SENP1	ENSG00000079387.14
1.51575	0.0269707	0.438378	0.411407	chr12	48088960	48089163	Success	24.9478	2	1.46327e-11	2.90588e-10	clu_10718_NA	SENP1	ENSG00000079387.14
-2.01723	0.208672	0.0636373	-0.145035	chrX	13751368	13753368	Success	32.5198	7	1.47653e-11	2.92118e-10	clu_14253_NA	OFD1	ENSG00000046651.15
-1.62029	0.964467	0.708094	-0.256373	chr19	14409873	14410216	Success	24.9387	2	1.47659e-11	2.92118e-10	clu_7878_NA	DDX39A	ENSG00000123136.15
0.764555	0.0241503	0.192509	0.168359	chr19	14409981	14410216	Success	24.9387	2	1.47659e-11	2.92118e-10	clu_7878_NA	DDX39A	ENSG00000123136.15
-2.01077	0.854538	0.358576	-0.495962	chr6	43503706	43504761	Success	26.7135	3	1.48658e-11	2.93722e-10	clu_13767_NA	TJAP1	ENSG00000137221.14
1.74897	0.00617769	0.111304	0.105127	chr6	43503706	43504302	Success	26.7135	3	1.48658e-11	2.93722e-10	clu_13767_NA	TJAP1	ENSG00000137221.14
0.304908	0.0896337	0.381073	0.291439	chr6	43504667	43504761	Success	26.7135	3	1.48658e-11	2.93722e-10	clu_13767_NA	TJAP1	ENSG00000137221.14
-4.08128	0.982678	0.128129	-0.85455	chr5	72226199	72228266	Success	24.9149	2	1.51214e-11	2.97642e-10	clu_6983_NA	MRPS27	ENSG00000113048.16
2.41963	0.00362632	0.31478	0.311154	chr5	72227275	72228266	Success	24.9149	2	1.51214e-11	2.97642e-10	clu_6983_NA	MRPS27	ENSG00000113048.16
1.66165	0.0136953	0.557092	0.543396	chr5	72226199	72227050	Success	24.9149	2	1.51214e-11	2.97642e-10	clu_6983_NA	MRPS27	ENSG00000113048.16
-1.76679	0.911857	0.425126	-0.486731	chr15	83020762	83030136	Success	24.9116	2	1.51714e-11	2.98249e-10	clu_10038_NA	BTBD1	ENSG00000064726.10
0.71251	0.0508617	0.282961	0.2321	chr15	83020762	83028616	Success	24.9116	2	1.51714e-11	2.98249e-10	clu_10038_NA	BTBD1	ENSG00000064726.10
1.05428	0.0372811	0.291913	0.254632	chr15	83028728	83030136	Success	24.9116	2	1.51714e-11	2.98249e-10	clu_10038_NA	BTBD1	ENSG00000064726.10
-1.51084	0.305143	0.140723	-0.16442	chr4	51899378	51911070	Success	28.2632	4	1.55516e-11	3.04574e-10	clu_11849_NA	DCUN1D4	ENSG00000109184.15
-1.89881	0.160171	0.0501129	-0.110058	chr4	51899378	51913290	Success	28.2632	4	1.55516e-11	3.04574e-10	clu_11849_NA	DCUN1D4	ENSG00000109184.15
1.35688	0.0257339	0.208835	0.183101	chr4	51899378	51908920	Success	28.2632	4	1.55516e-11	3.04574e-10	clu_11849_NA	DCUN1D4	ENSG00000109184.15
-1.02317	0.488163	0.251943	-0.23622	chr9	129632865	129634054	Success	28.2273	4	1.61002e-11	3.14528e-10	clu_5658_NA	NTMT1	ENSG00000148335.14
1.71945	0.0340843	0.273149	0.239064	chr9	129632801	129634054	Success	28.2273	4	1.61002e-11	3.14528e-10	clu_5658_NA	NTMT1	ENSG00000148335.14
-1.57047	0.817716	0.415331	-0.402385	chr11	644654	653962	Success	28.2218	4	1.61865e-11	3.15819e-10	clu_4474_NA	DEAF1	ENSG00000177030.16
0.0852859	0.111025	0.295326	0.1843	chr11	646555	653962	Success	28.2218	4	1.61865e-11	3.15819e-10	clu_4474_NA	DEAF1	ENSG00000177030.16
-1.05103	0.522152	0.361344	-0.160808	chr16	668569	668656	Success	24.8368	2	1.635e-11	3.18611e-10	clu_8797_NA	RHOT2	ENSG00000140983.14
1.76914	0.0166563	0.193415	0.176759	chr16	668411	668656	Success	24.8368	2	1.635e-11	3.18611e-10	clu_8797_NA	RHOT2	ENSG00000140983.14
-1.4156	0.433893	0.0699088	-0.363984	chr16	29446922	29454016	Success	26.5682	3	1.71455e-11	3.33695e-10	clu_9145_NA	BOLA2	ENSG00000183336.8
0.996794	0.449264	0.807869	0.358606	chr16	29447026	29454016	Success	26.5682	3	1.71455e-11	3.33695e-10	clu_9145_NA	BOLA2	ENSG00000183336.8
-1.22864	0.523777	0.349965	-0.173812	chr14	96855356	96856130	Success	24.7455	2	1.79129e-11	3.48196e-10	clu_3927_NA	VRK1	ENSG00000100749.8
-1.22864	0.463449	0.309656	-0.153793	chr14	96856250	96856528	Success	24.7455	2	1.79129e-11	3.48196e-10	clu_3927_NA	VRK1	ENSG00000100749.8
2.45729	0.0127734	0.340379	0.327605	chr14	96855356	96856528	Success	24.7455	2	1.79129e-11	3.48196e-10	clu_3927_NA	VRK1	ENSG00000100749.8
-1.22218	0.551955	0.20974	-0.342215	chr17	16348685	16349931	Success	26.4849	3	1.86075e-11	3.608e-10	clu_12425_NA	CENPV	ENSG00000166582.10
0.309251	0.387136	0.680348	0.293212	chr17	16349333	16349931	Success	26.4849	3	1.86075e-11	3.608e-10	clu_12425_NA	CENPV	ENSG00000166582.10
-2.66453	0.389875	0.268328	-0.121547	chr5	170916584	170918713	Success	28.0748	4	1.86546e-11	3.61265e-10	clu_7384_NA	RANBP17	ENSG00000204764.14
7.44145	8.40063e-06	0.141586	0.141578	chr5	170911134	170918713	Success	28.0748	4	1.86546e-11	3.61265e-10	clu_7384_NA	RANBP17	ENSG00000204764.14
-1.76817	0.432828	0.262639	-0.170189	chr2	182731107	182732499	Success	28.0678	4	1.87816e-11	3.62824e-10	clu_633_NA	DNAJC10	ENSG00000077232.18
-1.7638	0.280421	0.170903	-0.109517	chr2	182732542	182736249	Success	28.0678	4	1.87816e-11	3.62824e-10	clu_633_NA	DNAJC10	ENSG00000077232.18
1.69555	0.0068754	0.133234	0.126359	chr2	182731107	182736249	Success	28.0678	4	1.87816e-11	3.62824e-10	clu_633_NA	DNAJC10	ENSG00000077232.18
3.1156	0.0019737	0.158241	0.156267	chr2	182731107	182740299	Success	28.0678	4	1.87816e-11	3.62824e-10	clu_633_NA	DNAJC10	ENSG00000077232.18
-2.63603	0.477914	0.0462765	-0.431637	chr8	143614453	143614624	Success	24.6992	2	1.87615e-11	3.62824e-10	clu_15985_NA	TSTA3	ENSG00000104522.16
-0.0954042	0.50609	0.621757	0.115667	chr8	143614697	143614787	Success	24.6992	2	1.87615e-11	3.62824e-10	clu_15985_NA	TSTA3	ENSG00000104522.16
2.73144	0.0159962	0.331966	0.31597	chr8	143614453	143614787	Success	24.6992	2	1.87615e-11	3.62824e-10	clu_15985_NA	TSTA3	ENSG00000104522.16
-1.1321	0.363831	0.218595	-0.145236	chr1	61683546	61694697	Success	28.06	4	1.89223e-11	3.65091e-10	clu_1645_NA	TM2D1	ENSG00000162604.12
0.702713	0.0519195	0.195398	0.143478	chr1	61683546	61686792	Success	28.06	4	1.89223e-11	3.65091e-10	clu_1645_NA	TM2D1	ENSG00000162604.12
-3.20379	0.99531	0.89464	-0.10067	chr1	119727102	119734634	Success	26.4448	3	1.93549e-11	3.72977e-10	clu_1935_NA	PHGDH	ENSG00000092621.12
2.30973	0.00550928	0.107537	0.102027	chr6	170578970	170583057	Success	26.4435	3	1.93796e-11	3.72992e-10	clu_14244_NA	PDCD2	ENSG00000071994.11
-1.42314	0.948928	0.687475	-0.261453	chr1	235113910	235119818	Success	24.6617	2	1.94777e-11	3.74419e-10	clu_2647_NA	TOMM20	ENSG00000173726.11
0.744095	0.0243728	0.154223	0.12985	chr1	235113910	235119339	Success	24.6617	2	1.94777e-11	3.74419e-10	clu_2647_NA	TOMM20	ENSG00000173726.11
0.679049	0.0266989	0.158302	0.131603	chr1	235119406	235119818	Success	24.6617	2	1.94777e-11	3.74419e-10	clu_2647_NA	TOMM20	ENSG00000173726.11
-1.27353	0.229397	0.0526872	-0.17671	chr3	157153156	157158866	Success	26.4306	3	1.96262e-11	3.76808e-10	clu_6501_NA	CCNL1	ENSG00000163660.11
0.712622	0.168284	0.281666	0.113383	chr3	157153156	157156936	Success	26.4306	3	1.96262e-11	3.76808e-10	clu_6501_NA	CCNL1	ENSG00000163660.11
1.17921	0.0443974	0.214107	0.169709	chr1	86863605	86880662	Success	24.6424	2	1.98579e-11	3.8079e-10	clu_1755_NA	SELENOF	ENSG00000183291.17
-2.00719	0.382317	0.270787	-0.111531	chr2	47801155	47803420	Success	27.9678	4	2.06848e-11	3.96159e-10	clu_192_NA	MSH6	ENSG00000116062.16
-2.53396	0.967328	0.39796	-0.569368	chr1	160353237	160354118	Success	24.5747	2	2.12496e-11	4.06476e-10	clu_2248_NA	NCSTN	ENSG00000162736.17
1.2602	0.0138494	0.253209	0.23936	chr1	160353501	160354118	Success	24.5747	2	2.12496e-11	4.06476e-10	clu_2248_NA	NCSTN	ENSG00000162736.17
1.27375	0.0188227	0.348831	0.330008	chr1	160353237	160353323	Success	24.5747	2	2.12496e-11	4.06476e-10	clu_2248_NA	NCSTN	ENSG00000162736.17
-3.21103	0.931183	0.20376	-0.727422	chr8	143331339	143334740	Success	27.9333	4	2.13851e-11	4.08568e-10	clu_15978_NA	TOP1MT	ENSG00000184428.13
1.13225	0.00911308	0.153467	0.144354	chr8	143331339	143334075	Success	27.9333	4	2.13851e-11	4.08568e-10	clu_15978_NA	TOP1MT	ENSG00000184428.13
0.210432	0.026003	0.174194	0.148191	chr8	143331339	143332487	Success	27.9333	4	2.13851e-11	4.08568e-10	clu_15978_NA	TOP1MT	ENSG00000184428.13
0.774024	0.0175163	0.206166	0.188649	chr8	143334285	143334740	Success	27.9333	4	2.13851e-11	4.08568e-10	clu_15978_NA	TOP1MT	ENSG00000184428.13
1.09432	0.0161848	0.262413	0.246228	chr8	143331339	143334108	Success	27.9333	4	2.13851e-11	4.08568e-10	clu_15978_NA	TOP1MT	ENSG00000184428.13
-0.959761	0.561967	0.450096	-0.111871	chr19	39485602	39485688	Success	24.5641	2	2.14747e-11	4.09779e-10	clu_8268_NA	TIMM50	ENSG00000105197.11
1.91952	0.0147933	0.210919	0.196125	chr19	39483156	39485688	Success	24.5641	2	2.14747e-11	4.09779e-10	clu_8268_NA	TIMM50	ENSG00000105197.11
-1.20424	0.492665	0.235616	-0.257049	chr1	111120693	111124742	Success	24.5497	2	2.17869e-11	4.15227e-10	clu_1873_NA	DRAM2	ENSG00000156171.14
-1.20424	0.477086	0.228165	-0.248921	chr1	111124881	111126227	Success	24.5497	2	2.17869e-11	4.15227e-10	clu_1873_NA	DRAM2	ENSG00000156171.14
2.40847	0.030249	0.536219	0.50597	chr1	111120693	111126227	Success	24.5497	2	2.17869e-11	4.15227e-10	clu_1873_NA	DRAM2	ENSG00000156171.14
-1.09819	0.558359	0.423436	-0.134923	chr16	11761511	11761910	Success	26.3223	3	2.18274e-11	4.15492e-10	clu_8980_NA	ZC3H7A	ENSG00000122299.12
1.06679	0.0304214	0.201046	0.170625	chr16	11758539	11761910	Success	26.3223	3	2.18274e-11	4.15492e-10	clu_8980_NA	ZC3H7A	ENSG00000122299.12
-0.458682	0.245719	0.0430638	-0.202656	chr14	103492034	103498502	Success	29.3804	5	2.19116e-11	4.16587e-10	clu_3959_NA	MARK3	ENSG00000075413.18
-0.458682	0.176768	0.0309796	-0.145788	chr14	103500200	103502882	Success	29.3804	5	2.19116e-11	4.16587e-10	clu_3959_NA	MARK3	ENSG00000075413.18
-0.458682	0.136723	0.0239615	-0.112762	chr14	103498528	103500156	Success	29.3804	5	2.19116e-11	4.16587e-10	clu_3959_NA	MARK3	ENSG00000075413.18
2.29293	0.320831	0.880968	0.560137	chr14	103492034	103502882	Success	29.3804	5	2.19116e-11	4.16587e-10	clu_3959_NA	MARK3	ENSG00000075413.18
-1.63709	0.975956	0.831074	-0.144882	chr16	74296988	74300115	Success	26.3122	3	2.20448e-11	4.181e-10	clu_9440_NA	PSMD7	ENSG00000103035.11
-1.76543	0.708126	0.278327	-0.429799	chr7	1010143	1127257	Success	24.5334	2	2.21446e-11	4.19483e-10	clu_16041_NA	C7orf50	ENSG00000146540.15
2.63827	0.0141659	0.455185	0.441019	chr7	1027027	1028258	Success	24.5334	2	2.21446e-11	4.19483e-10	clu_16041_NA	C7orf50	ENSG00000146540.15
-1.85873	0.731592	0.412046	-0.319546	chr21	45282459	45283383	Success	29.3547	5	2.24535e-11	4.24307e-10	clu_11610_NA	POFUT2	ENSG00000186866.16
-0.395988	0.0751517	0.182757	0.107606	chr21	45282459	45282804	Success	29.3547	5	2.24535e-11	4.24307e-10	clu_11610_NA	POFUT2	ENSG00000186866.16
0.0437141	0.0437116	0.165004	0.121292	chr21	45283046	45283383	Success	29.3547	5	2.24535e-11	4.24307e-10	clu_11610_NA	POFUT2	ENSG00000186866.16
1.88856	0.00914004	0.135513	0.126373	chr19	10679927	10681019	Success	24.4943	2	2.30275e-11	4.34627e-10	clu_7778_NA	ILF3	ENSG00000129351.17
-2.12636	0.531598	0.139413	-0.392185	chr11	72010854	72012895	Success	26.2339	3	2.38071e-11	4.47717e-10	clu_4953_NA	NUMA1	ENSG00000137497.17
-0.415749	0.239058	0.346844	0.107786	chr11	72010854	72012401	Success	26.2339	3	2.38071e-11	4.47717e-10	clu_4953_NA	NUMA1	ENSG00000137497.17
-0.0919975	0.227464	0.456192	0.228728	chr11	72012442	72012895	Success	26.2339	3	2.38071e-11	4.47717e-10	clu_4953_NA	NUMA1	ENSG00000137497.17
-2.3596	0.398486	0.0437764	-0.35471	chr9	96944085	96949555	Success	29.2514	5	2.47696e-11	4.64698e-10	clu_5455_NA	MFSD14C	ENSG00000196312.14
0.432677	0.243382	0.4363	0.192918	chr9	96942752	96949555	Success	29.2514	5	2.47696e-11	4.64698e-10	clu_5455_NA	MFSD14C	ENSG00000196312.14
-1.78211	0.858995	0.412421	-0.446574	chr7	44122109	44123511	Success	26.189	3	2.48798e-11	4.66204e-10	clu_16216_NA	POLD2	ENSG00000106628.10
0.800529	0.0214218	0.136092	0.11467	chr7	44122195	44123511	Success	26.189	3	2.48798e-11	4.66204e-10	clu_16216_NA	POLD2	ENSG00000106628.10
0.881267	0.0199054	0.137092	0.117186	chr7	44122195	44122282	Success	26.189	3	2.48798e-11	4.66204e-10	clu_16216_NA	POLD2	ENSG00000106628.10
0.100316	0.0996776	0.314395	0.214717	chr7	44122282	44123511	Success	26.189	3	2.48798e-11	4.66204e-10	clu_16216_NA	POLD2	ENSG00000106628.10
-3.49504	0.966439	0.350077	-0.616362	chr1	113700949	113704081	Success	26.1715	3	2.53114e-11	4.73157e-10	clu_1906_NA	PHTF1	ENSG00000116793.16
1.40888	0.00540744	0.264074	0.258666	chr1	113700949	113701553	Success	26.1715	3	2.53114e-11	4.73157e-10	clu_1906_NA	PHTF1	ENSG00000116793.16
0.0162756	0.0276163	0.335042	0.307426	chr1	113701821	113704081	Success	26.1715	3	2.53114e-11	4.73157e-10	clu_1906_NA	PHTF1	ENSG00000116793.16
-1.81719	0.775267	0.546163	-0.229104	chr22	50372150	50393893	Success	29.2035	5	2.59233e-11	4.84015e-10	clu_4431_NA	PPP6R2	ENSG00000100239.16
-3.70977	0.998638	0.75642	-0.242218	chr17	81855586	81859181	Success	24.3586	2	2.63751e-11	4.91862e-10	clu_13294_NA	P4HB	ENSG00000185624.15
1.67601	0.00110321	0.182401	0.181298	chr17	81855586	81858495	Success	24.3586	2	2.63751e-11	4.91862e-10	clu_13294_NA	P4HB	ENSG00000185624.15
-2.40948	0.346942	0.032019	-0.314923	chr5	21461866	21473357	Success	29.1723	5	2.67058e-11	4.97434e-10	clu_6784_NA	GUSBP1	ENSG00000183666.17
1.36687	0.0759408	0.305967	0.230026	chr5	21461866	21491321	Success	29.1723	5	2.67058e-11	4.97434e-10	clu_6784_NA	GUSBP1	ENSG00000183666.17
-3.6738	0.627923	0.206039	-0.421884	chr16	84070776	84074597	Success	30.5456	6	2.70078e-11	5.01862e-10	clu_9480_NA	MBTPS1	ENSG00000140943.17
-3.67377	0.302253	0.0991806	-0.203072	chr16	84074741	84081747	Success	30.5456	6	2.70078e-11	5.01862e-10	clu_9480_NA	MBTPS1	ENSG00000140943.17
-0.0873761	0.0151533	0.179521	0.164368	chr16	84074741	84075555	Success	30.5456	6	2.70078e-11	5.01862e-10	clu_9480_NA	MBTPS1	ENSG00000140943.17
0.759985	0.00826769	0.228558	0.22029	chr16	84075656	84081747	Success	30.5456	6	2.70078e-11	5.01862e-10	clu_9480_NA	MBTPS1	ENSG00000140943.17
-1.85316	0.969067	0.823333	-0.145734	chr2	131484218	131491876	Success	27.6924	4	2.69846e-11	5.01862e-10	clu_501_NA	MZT2A	ENSG00000173272.16
-2.47791	0.977984	0.519404	-0.45858	chr7	151351482	151352812	Success	24.3126	2	2.76181e-11	5.11984e-10	clu_16737_NA	NUB1	ENSG00000013374.16
1.12165	0.0117249	0.2278	0.216075	chr7	151352193	151352812	Success	24.3126	2	2.76181e-11	5.11984e-10	clu_16737_NA	NUB1	ENSG00000013374.16
1.35626	0.0102906	0.252796	0.242505	chr7	151351482	151352093	Success	24.3126	2	2.76181e-11	5.11984e-10	clu_16737_NA	NUB1	ENSG00000013374.16
-2.10008	0.855329	0.211318	-0.644011	chr17	45030179	45034187	Success	24.2992	2	2.79898e-11	5.1826e-10	clu_12868_NA	DCAKD	ENSG00000172992.12
1.32489	0.0482772	0.36643	0.318153	chr17	45030179	45033935	Success	24.2992	2	2.79898e-11	5.1826e-10	clu_12868_NA	DCAKD	ENSG00000172992.12
0.775198	0.0963937	0.422252	0.325858	chr17	45034042	45034187	Success	24.2992	2	2.79898e-11	5.1826e-10	clu_12868_NA	DCAKD	ENSG00000172992.12
-1.87289	0.54312	0.28231	-0.26081	chr5	88220719	88225769	Success	26.0402	3	2.87918e-11	5.32477e-10	clu_7051_NA	TMEM161B	ENSG00000164180.13
-1.5636	0.428441	0.303421	-0.125019	chr5	88225866	88228445	Success	26.0402	3	2.87918e-11	5.32477e-10	clu_7051_NA	TMEM161B	ENSG00000164180.13
1.36676	0.0257075	0.341076	0.315369	chr5	88220719	88228445	Success	26.0402	3	2.87918e-11	5.32477e-10	clu_7051_NA	TMEM161B	ENSG00000164180.13
-3.25684	0.984016	0.440797	-0.543218	chr21	44306754	44311006	Success	26.0338	3	2.89726e-11	5.35188e-10	clu_11594_NA	PFKL	ENSG00000141959.17
0.569182	0.00646861	0.132943	0.126475	chr21	44307328	44307964	Success	26.0338	3	2.89726e-11	5.35188e-10	clu_11594_NA	PFKL	ENSG00000141959.17
1.19494	0.00496852	0.190917	0.185948	chr21	44306754	44307964	Success	26.0338	3	2.89726e-11	5.35188e-10	clu_11594_NA	PFKL	ENSG00000141959.17
1.49272	0.00454736	0.235343	0.230796	chr21	44308111	44311006	Success	26.0338	3	2.89726e-11	5.35188e-10	clu_11594_NA	PFKL	ENSG00000141959.17
-2.5337	0.962942	0.367778	-0.595164	chr16	27235299	27257435	Success	24.2592	2	2.91315e-11	5.36851e-10	clu_9106_NA	NSMCE1	ENSG00000169189.17
1.17737	0.0196224	0.306504	0.286882	chr16	27241889	27257435	Success	24.2592	2	2.91315e-11	5.36851e-10	clu_9106_NA	NSMCE1	ENSG00000169189.17
1.35633	0.0174355	0.325718	0.308282	chr16	27235299	27241353	Success	24.2592	2	2.91315e-11	5.36851e-10	clu_9106_NA	NSMCE1	ENSG00000169189.17
-2.99248	0.918499	0.370339	-0.548161	chr15	49292537	49319604	Success	27.6114	4	2.91782e-11	5.37079e-10	clu_9754_NA	GALK2	ENSG00000156958.15
-0.382314	0.0224144	0.122922	0.100508	chr15	49292537	49318972	Success	27.6114	4	2.91782e-11	5.37079e-10	clu_9754_NA	GALK2	ENSG00000156958.15
2.84003	0.00076766	0.105613	0.104845	chr15	49292537	49318111	Success	27.6114	4	2.91782e-11	5.37079e-10	clu_9754_NA	GALK2	ENSG00000156958.15
1.0894	0.00684403	0.163521	0.156677	chr15	49292537	49318889	Success	27.6114	4	2.91782e-11	5.37079e-10	clu_9754_NA	GALK2	ENSG00000156958.15
-0.554639	0.0514747	0.237605	0.186131	chr15	49319116	49319604	Success	27.6114	4	2.91782e-11	5.37079e-10	clu_9754_NA	GALK2	ENSG00000156958.15
-4.06603	0.920805	0.266866	-0.653939	chr15	40779997	40807369	Success	26.0171	3	2.94534e-11	5.41505e-10	clu_9680_NA	DNAJC17	ENSG00000104129.10
0.160647	0.0140718	0.279317	0.265246	chr15	40779997	40780093	Success	26.0171	3	2.94534e-11	5.41505e-10	clu_9680_NA	DNAJC17	ENSG00000104129.10
5.96153	4.77099e-05	0.313074	0.313026	chr15	40780352	40807369	Success	26.0171	3	2.94534e-11	5.41505e-10	clu_9680_NA	DNAJC17	ENSG00000104129.10
-1.38618	0.957724	0.73301	-0.224715	chr12	122511188	122515105	Success	25.9658	3	3.09722e-11	5.68759e-10	clu_11317_NA	RSRC2	ENSG00000111011.18
1.12592	0.0144238	0.136125	0.121702	chr12	122513874	122515105	Success	25.9658	3	3.09722e-11	5.68759e-10	clu_11317_NA	RSRC2	ENSG00000111011.18
-1.80925	0.392378	0.24926	-0.143118	chr1	112556018	112576986	Success	30.3889	6	3.12768e-11	5.73005e-10	clu_1886_NA	ST7L	ENSG00000007341.19
-1.29973	0.513295	0.356434	-0.156861	chr16	50323698	50325748	Success	24.1883	2	3.12728e-11	5.73005e-10	clu_9243_NA	BRD7	ENSG00000166164.15
-1.29973	0.477606	0.331651	-0.145954	chr16	50322038	50323587	Success	24.1883	2	3.12728e-11	5.73005e-10	clu_9243_NA	BRD7	ENSG00000166164.15
2.59947	0.00909959	0.311915	0.302815	chr16	50322038	50325748	Success	24.1883	2	3.12728e-11	5.73005e-10	clu_9243_NA	BRD7	ENSG00000166164.15
-1.7636	0.608054	0.446391	-0.161663	chr22	50284213	50284573	Success	25.9361	3	3.189e-11	5.83554e-10	clu_4427_NA	PLXNB2	ENSG00000196576.15
-1.63461	0.953982	0.643052	-0.31093	chr9	92229126	92240856	Success	24.146	2	3.26219e-11	5.95549e-10	clu_5419_NA	IARS1	ENSG00000196305.17
0.881922	0.0190957	0.159426	0.140331	chr9	92240691	92240856	Success	24.146	2	3.26219e-11	5.95549e-10	clu_5419_NA	IARS1	ENSG00000196305.17
0.752693	0.0269224	0.197522	0.170599	chr9	92229126	92240643	Success	24.146	2	3.26219e-11	5.95549e-10	clu_5419_NA	IARS1	ENSG00000196305.17
-0.921073	0.501737	0.322165	-0.179572	chr10	110112915	110116259	Success	24.1304	2	3.31349e-11	6.04209e-10	clu_3355_NA	ADD3	ENSG00000148700.15
-0.921073	0.46073	0.295834	-0.164896	chr10	110116410	110117342	Success	24.1304	2	3.31349e-11	6.04209e-10	clu_3355_NA	ADD3	ENSG00000148700.15
1.84215	0.0375329	0.382001	0.344468	chr10	110112915	110117342	Success	24.1304	2	3.31349e-11	6.04209e-10	clu_3355_NA	ADD3	ENSG00000148700.15
-1.44775	0.501409	0.294097	-0.207312	chr2	27039164	27039741	Success	24.1285	2	3.32004e-11	6.04697e-10	clu_81_NA	TMEM214	ENSG00000119777.20
-1.44775	0.489311	0.287001	-0.20231	chr2	27039837	27040030	Success	24.1285	2	3.32004e-11	6.04697e-10	clu_81_NA	TMEM214	ENSG00000119777.20
2.8955	0.00928034	0.418902	0.409622	chr2	27039164	27040030	Success	24.1285	2	3.32004e-11	6.04697e-10	clu_81_NA	TMEM214	ENSG00000119777.20
-1.63135	0.903181	0.578569	-0.324611	chr18	2796521	2802528	Success	25.892	3	3.3299e-11	6.05785e-10	clu_10191_NA	SMCHD1	ENSG00000101596.15
0.947644	0.0162492	0.137233	0.120983	chr18	2800740	2802528	Success	25.892	3	3.3299e-11	6.05785e-10	clu_10191_NA	SMCHD1	ENSG00000101596.15
-0.0496355	0.0716023	0.223069	0.151466	chr18	2796521	2800523	Success	25.892	3	3.3299e-11	6.05785e-10	clu_10191_NA	SMCHD1	ENSG00000101596.15
-3.2878	0.997363	0.825857	-0.171506	chr1	54876047	54883618	Success	25.8881	3	3.34284e-11	6.07432e-10	clu_1634_NA	DHCR24	ENSG00000116133.13
-1.71891	0.466113	0.350147	-0.115966	chr6	32971197	32971595	Success	28.9316	5	3.35675e-11	6.0925e-10	clu_13617_NA	BRD2	ENSG00000204256.13
-2.2047	0.196981	0.0173241	-0.179657	chr9	131503073	131506114	Success	27.4547	4	3.39415e-11	6.15324e-10	clu_5699_NA	POMT1	ENSG00000130714.16
0.835545	0.0927517	0.19463	0.101878	chr3	49975392	50048245	Success	31.6105	7	3.42239e-11	6.19722e-10	clu_6166_NA	RBM6	ENSG00000004534.15
-1.12415	0.38885	0.206959	-0.181891	chr19	36011045	36011404	Success	25.857	3	3.44622e-11	6.23314e-10	clu_8139_NA	AC002116.1	ENSG00000248101.2
1.5063	0.0159205	0.117612	0.101691	chr19	36011045	36013021	Success	25.857	3	3.44622e-11	6.23314e-10	clu_8139_NA	AC002116.1	ENSG00000248101.2
0.165935	0.11333	0.21914	0.105811	chr19	36011077	36011404	Success	25.857	3	3.44622e-11	6.23314e-10	clu_8139_NA	AC002116.1	ENSG00000248101.2
-1.32208	0.742376	0.340615	-0.401761	chr12	2859663	2864320	Success	25.8526	3	3.46135e-11	6.25327e-10	clu_10493_NA	FOXM1	ENSG00000111206.12
0.664326	0.0504671	0.168785	0.118318	chr12	2859663	2861299	Success	25.8526	3	3.46135e-11	6.25327e-10	clu_10493_NA	FOXM1	ENSG00000111206.12
0.314507	0.173939	0.410013	0.236075	chr12	2861412	2864320	Success	25.8526	3	3.46135e-11	6.25327e-10	clu_10493_NA	FOXM1	ENSG00000111206.12
-0.761663	0.561991	0.328794	-0.233197	chr21	29008123	29008240	Success	24.075	2	3.50248e-11	6.32025e-10	clu_11469_NA	RWDD2B	ENSG00000156253.7
-0.761663	0.357646	0.209241	-0.148404	chr21	29008307	29008395	Success	24.075	2	3.50248e-11	6.32025e-10	clu_11469_NA	RWDD2B	ENSG00000156253.7
1.52333	0.0803631	0.461965	0.381602	chr21	29008123	29008395	Success	24.075	2	3.50248e-11	6.32025e-10	clu_11469_NA	RWDD2B	ENSG00000156253.7
-1.5279	0.142219	0.0258889	-0.116331	chr6	143335119	143339639	Success	27.4164	4	3.52206e-11	6.34824e-10	clu_14132_NA	AIG1	ENSG00000146416.19
1.26102	0.0846184	0.250515	0.165897	chr6	143333445	143342575	Success	27.4164	4	3.52206e-11	6.34824e-10	clu_14132_NA	AIG1	ENSG00000146416.19
-3.6389	0.98624	0.758636	-0.227604	chr12	48834497	48836121	Success	25.8276	3	3.54719e-11	6.37882e-10	clu_10733_NA	DDX23	ENSG00000174243.10
0.151482	0.00390469	0.132978	0.129073	chr12	48835990	48836121	Success	25.8276	3	3.54719e-11	6.37882e-10	clu_10733_NA	DDX23	ENSG00000174243.10
-1.01297	0.547319	0.308763	-0.238555	chr5	74738417	74738502	Success	24.0517	2	3.58493e-11	6.43926e-10	clu_6998_NA	GFM2	ENSG00000164347.18
-1.01297	0.413822	0.233453	-0.180369	chr5	74738642	74739989	Success	24.0517	2	3.58493e-11	6.43926e-10	clu_6998_NA	GFM2	ENSG00000164347.18
2.02593	0.0388595	0.457784	0.418924	chr5	74738417	74739989	Success	24.0517	2	3.58493e-11	6.43926e-10	clu_6998_NA	GFM2	ENSG00000164347.18
-1.45567	0.505032	0.401111	-0.103921	chr19	54128377	54129057	Success	24.0483	2	3.59717e-11	6.45382e-10	clu_8646_NA	PRPF31	ENSG00000105618.14
-1.45567	0.491638	0.390473	-0.101165	chr19	54128200	54128305	Success	24.0483	2	3.59717e-11	6.45382e-10	clu_8646_NA	PRPF31	ENSG00000105618.14
2.91135	0.00332974	0.208416	0.205086	chr19	54128200	54129057	Success	24.0483	2	3.59717e-11	6.45382e-10	clu_8646_NA	PRPF31	ENSG00000105618.14
1.66881	0.0201716	0.142206	0.122034	chr13	114235132	114236799	Success	27.3737	4	3.67019e-11	6.57726e-10	clu_15035_NA	CDC16	ENSG00000130177.16
-2.28348	0.770958	0.106406	-0.664552	chr6	7595101	7601336	Success	24.0269	2	3.67487e-11	6.57811e-10	clu_13391_NA	SNRNP48	ENSG00000168566.13
0.74418	0.159469	0.454472	0.295003	chr6	7595101	7599673	Success	24.0269	2	3.67487e-11	6.57811e-10	clu_13391_NA	SNRNP48	ENSG00000168566.13
1.5393	0.069573	0.439122	0.369549	chr6	7599680	7601336	Success	24.0269	2	3.67487e-11	6.57811e-10	clu_13391_NA	SNRNP48	ENSG00000168566.13
-4.65148	0.468153	0.166339	-0.301815	chr11	3360565	3370975	Success	27.368	4	3.69037e-11	6.59829e-10	clu_4519_NA	ZNF195	ENSG00000005801.18
14.6276	1.59393e-09	0.133623	0.133623	chr11	3347751	3370975	Success	27.368	4	3.69037e-11	6.59829e-10	clu_4519_NA	ZNF195	ENSG00000005801.18
-2.42797	0.0963751	0.316392	0.220017	chr11	3369502	3370975	Success	27.368	4	3.69037e-11	6.59829e-10	clu_4519_NA	ZNF195	ENSG00000005801.18
-1.89359	0.833869	0.31501	-0.518859	chr20	34588607	34616042	Success	25.765	3	3.77214e-11	6.73676e-10	clu_15241_NA	PIGU	ENSG00000101464.10
0.20985	0.0554019	0.1715	0.116098	chr20	34588607	34603130	Success	25.765	3	3.77214e-11	6.73676e-10	clu_15241_NA	PIGU	ENSG00000101464.10
0.537636	0.100235	0.430639	0.330404	chr20	34603284	34616042	Success	25.765	3	3.77214e-11	6.73676e-10	clu_15241_NA	PIGU	ENSG00000101464.10
-1.57612	0.473843	0.355662	-0.118181	chr12	48679150	48679655	Success	27.3414	4	3.7863e-11	6.74812e-10	clu_10728_NA	KANSL2	ENSG00000139620.12
-0.131272	0.0601904	0.191611	0.131421	chr12	48671962	48679655	Success	27.3414	4	3.7863e-11	6.74812e-10	clu_10728_NA	KANSL2	ENSG00000139620.12
-2.28665	0.99469	0.864632	-0.130057	chr12	57229811	57230803	Success	23.9968	2	3.78715e-11	6.74812e-10	clu_10922_NA	SHMT2	ENSG00000182199.11
-2.12883	0.968617	0.571328	-0.397288	chr17	5416682	5419354	Success	23.9955	2	3.79204e-11	6.74914e-10	clu_12295_NA	NUP88	ENSG00000108559.12
1.25646	0.0101579	0.17691	0.166752	chr17	5418141	5419354	Success	23.9955	2	3.79204e-11	6.74914e-10	clu_12295_NA	NUP88	ENSG00000108559.12
0.872369	0.0212252	0.251762	0.230537	chr17	5416682	5418015	Success	23.9955	2	3.79204e-11	6.74914e-10	clu_12295_NA	NUP88	ENSG00000108559.12
-1.94107	0.516101	0.0719401	-0.44416	chr9	85657643	85660936	Success	23.9943	2	3.79675e-11	6.74982e-10	clu_5386_NA	AGTPBP1	ENSG00000135049.15
-1.94107	0.465582	0.0648982	-0.400684	chr9	85660973	85669485	Success	23.9943	2	3.79675e-11	6.74982e-10	clu_5386_NA	AGTPBP1	ENSG00000135049.15
3.88214	0.0183175	0.863162	0.844844	chr9	85657643	85669485	Success	23.9943	2	3.79675e-11	6.74982e-10	clu_5386_NA	AGTPBP1	ENSG00000135049.15
-2.51468	0.949287	0.333583	-0.615705	chr20	25284251	25288425	Success	23.966	2	3.90558e-11	6.9354e-10	clu_15184_NA	PYGB	ENSG00000100994.12
1.70708	0.0121325	0.290565	0.278432	chr20	25288225	25288425	Success	23.966	2	3.90558e-11	6.9354e-10	clu_15184_NA	PYGB	ENSG00000100994.12
0.807599	0.0385802	0.375853	0.337272	chr20	25284251	25288028	Success	23.966	2	3.90558e-11	6.9354e-10	clu_15184_NA	PYGB	ENSG00000100994.12
-4.41933	0.957352	0.473748	-0.483604	chr19	48119190	48121170	Success	23.9641	2	3.91328e-11	6.94119e-10	clu_8498_NA	LIG1	ENSG00000105486.14
-1.38902	0.0426419	0.436875	0.394233	chr19	48119190	48120167	Success	23.9641	2	3.91328e-11	6.94119e-10	clu_8498_NA	LIG1	ENSG00000105486.14
-1.61096	0.512573	0.363287	-0.149286	chrX	51898327	51898581	Success	23.9522	2	3.96012e-11	7.01629e-10	clu_14398_NA	MAGED1	ENSG00000179222.17
-1.61096	0.484128	0.343127	-0.141001	chrX	51898193	51898285	Success	23.9522	2	3.96012e-11	7.01629e-10	clu_14398_NA	MAGED1	ENSG00000179222.17
3.22192	0.00329873	0.293586	0.290287	chrX	51898193	51898581	Success	23.9522	2	3.96012e-11	7.01629e-10	clu_14398_NA	MAGED1	ENSG00000179222.17
-2.87112	0.976236	0.478889	-0.497348	chr7	842130	843206	Success	25.7026	3	4.0101e-11	7.09679e-10	clu_16036_NA	SUN1	ENSG00000164828.18
1.54963	0.00878763	0.358476	0.349688	chr7	842130	842967	Success	25.7026	3	4.0101e-11	7.09679e-10	clu_16036_NA	SUN1	ENSG00000164828.18
-0.915435	0.5861	0.369372	-0.216727	chr19	35013368	35013541	Success	23.9323	2	4.03965e-11	7.14098e-10	clu_8089_NA	GRAMD1A	ENSG00000089351.14
-0.915435	0.373671	0.235495	-0.138176	chr19	35011554	35013256	Success	23.9323	2	4.03965e-11	7.14098e-10	clu_8089_NA	GRAMD1A	ENSG00000089351.14
1.83087	0.0402294	0.395132	0.354903	chr19	35011554	35013541	Success	23.9323	2	4.03965e-11	7.14098e-10	clu_8089_NA	GRAMD1A	ENSG00000089351.14
-1.94791	0.932832	0.426878	-0.505954	chr20	3007420	3015849	Success	23.9037	2	4.15664e-11	7.33948e-10	clu_15083_NA	PTPRA	ENSG00000132670.20
0.783311	0.0361134	0.253701	0.217587	chr20	3007420	3008046	Success	23.9037	2	4.15664e-11	7.33948e-10	clu_15083_NA	PTPRA	ENSG00000132670.20
1.16459	0.0310543	0.319421	0.288367	chr20	3008345	3015849	Success	23.9037	2	4.15664e-11	7.33948e-10	clu_15083_NA	PTPRA	ENSG00000132670.20
-4.10425	0.995404	0.343217	-0.652187	chr21	36399605	36402758	Success	23.8957	2	4.19023e-11	7.39043e-10	clu_11538_NA	CHAF1B	ENSG00000159259.8
1.49766	0.00339813	0.317457	0.314059	chr21	36402432	36402758	Success	23.8957	2	4.19023e-11	7.39043e-10	clu_11538_NA	CHAF1B	ENSG00000159259.8
2.60659	0.0011983	0.339326	0.338128	chr21	36399605	36402157	Success	23.8957	2	4.19023e-11	7.39043e-10	clu_11538_NA	CHAF1B	ENSG00000159259.8
-0.663907	0.523948	0.322495	-0.201453	chr1	219193251	219210532	Success	25.632	3	4.29788e-11	7.5632e-10	clu_2492_NA	LYPLAL1	ENSG00000143353.12
-0.663906	0.358389	0.220592	-0.137797	chr1	219179246	219193082	Success	25.632	3	4.29788e-11	7.5632e-10	clu_2492_NA	LYPLAL1	ENSG00000143353.12
1.99172	0.0472025	0.413544	0.366342	chr1	219179246	219210532	Success	25.632	3	4.29788e-11	7.5632e-10	clu_2492_NA	LYPLAL1	ENSG00000143353.12
-2.23431	0.976876	0.670919	-0.305958	chr4	24537173	24540108	Success	23.8635	2	4.32721e-11	7.60041e-10	clu_11798_NA	DHX15	ENSG00000109606.13
0.243921	0.0195176	0.159786	0.140269	chr4	24537165	24540108	Success	23.8635	2	4.32721e-11	7.60041e-10	clu_11798_NA	DHX15	ENSG00000109606.13
1.99039	0.00360618	0.169295	0.165689	chr4	24537352	24540108	Success	23.8635	2	4.32721e-11	7.60041e-10	clu_11798_NA	DHX15	ENSG00000109606.13
0.575129	0.169711	0.281281	0.111569	chr4	1241519	1248916	Success	27.2026	4	4.32876e-11	7.60041e-10	clu_11685_NA	CTBP1	ENSG00000159692.15
-1.11217	0.93551	0.791432	-0.144078	chr12	56286645	56300160	Success	27.2003	4	4.33827e-11	7.60217e-10	clu_10883_NA	CS	ENSG00000062485.19
-3.21709	0.996773	0.721512	-0.275261	chr2	216109457	216113016	Success	23.8461	2	4.4034e-11	7.70546e-10	clu_754_NA	XRCC5	ENSG00000079246.16
1.78104	0.0010677	0.114487	0.113419	chr2	216109457	216110467	Success	23.8461	2	4.4034e-11	7.70546e-10	clu_754_NA	XRCC5	ENSG00000079246.16
1.43605	0.00215958	0.164001	0.161842	chr2	216110551	216113016	Success	23.8461	2	4.4034e-11	7.70546e-10	clu_754_NA	XRCC5	ENSG00000079246.16
-1.44389	0.977455	0.867557	-0.109898	chr19	14566933	14571889	Success	25.6005	3	4.43287e-11	7.74834e-10	clu_7885_NA	NDUFB7	ENSG00000099795.7
-0.82412	0.447936	0.245789	-0.202146	chr10	12155931	12156907	Success	27.1693	4	4.46993e-11	7.80438e-10	clu_2781_NA	SEC61A2	ENSG00000065665.21
-0.824085	0.407353	0.223529	-0.183824	chr10	12149961	12155778	Success	27.1693	4	4.46993e-11	7.80438e-10	clu_2781_NA	SEC61A2	ENSG00000065665.21
1.78904	0.058392	0.437101	0.378709	chr10	12149961	12156907	Success	27.1693	4	4.46993e-11	7.80438e-10	clu_2781_NA	SEC61A2	ENSG00000065665.21
-1.22465	0.309556	0.196698	-0.112857	chr1	176163891	176175910	Success	27.164	4	4.49266e-11	7.8353e-10	clu_2336_NA	COP1	ENSG00000143207.21
-1.06565	0.504431	0.292363	-0.212067	chr5	69202970	69208196	Success	23.81	2	4.5649e-11	7.95239e-10	clu_6954_NA	CENPH	ENSG00000153044.10
-1.06565	0.464648	0.269306	-0.195342	chr5	69202569	69202919	Success	23.81	2	4.5649e-11	7.95239e-10	clu_6954_NA	CENPH	ENSG00000153044.10
2.1313	0.0309218	0.438331	0.407409	chr5	69202569	69208196	Success	23.81	2	4.5649e-11	7.95239e-10	clu_6954_NA	CENPH	ENSG00000153044.10
-2.76093	0.955751	0.257099	-0.698652	chr16	72014672	72017024	Success	23.797	2	4.62463e-11	8.04748e-10	clu_9434_NA	DHODH	ENSG00000102967.12
1.45504	0.0190466	0.347173	0.328127	chr16	72015858	72017024	Success	23.797	2	4.62463e-11	8.04748e-10	clu_9434_NA	DHODH	ENSG00000102967.12
1.30589	0.0252024	0.395727	0.370525	chr16	72014672	72015684	Success	23.797	2	4.62463e-11	8.04748e-10	clu_9434_NA	DHODH	ENSG00000102967.12
-5.08551	0.991298	0.800059	-0.191239	chr1	150346491	150349157	Success	25.5508	3	4.65414e-11	8.08981e-10	clu_2009_NA	PRPF3	ENSG00000117360.13
-1.50889	0.507627	0.329326	-0.178301	chr17	31878781	31880573	Success	23.7886	2	4.66361e-11	8.09725e-10	clu_12595_NA	UTP6	ENSG00000108651.10
-1.50889	0.486453	0.31559	-0.170863	chr17	31878327	31878702	Success	23.7886	2	4.66361e-11	8.09725e-10	clu_12595_NA	UTP6	ENSG00000108651.10
3.01778	0.00592029	0.355084	0.349164	chr17	31878327	31880573	Success	23.7886	2	4.66361e-11	8.09725e-10	clu_12595_NA	UTP6	ENSG00000108651.10
-4.12768	0.994862	0.770675	-0.224186	chr1	151264918	151265166	Success	23.7717	2	4.74342e-11	8.22668e-10	clu_2051_NA	PSMD4	ENSG00000159352.15
-0.19086	0.00513138	0.203742	0.198611	chr1	151265028	151265166	Success	23.7717	2	4.74342e-11	8.22668e-10	clu_2051_NA	PSMD4	ENSG00000159352.15
-2.30939	0.980326	0.609669	-0.370657	chr20	33359123	33360351	Success	23.7703	2	4.75001e-11	8.22896e-10	clu_15225_NA	CDK5RAP1	ENSG00000101391.21
1.17643	0.00910044	0.184781	0.175681	chr20	33360140	33360351	Success	23.7703	2	4.75001e-11	8.22896e-10	clu_15225_NA	CDK5RAP1	ENSG00000101391.21
1.13296	0.0105731	0.20555	0.194977	chr20	33359123	33360053	Success	23.7703	2	4.75001e-11	8.22896e-10	clu_15225_NA	CDK5RAP1	ENSG00000101391.21
-1.65548	0.962157	0.681667	-0.28049	chr7	30497235	30498803	Success	23.7647	2	4.77674e-11	8.2661e-10	clu_16152_NA	GGCT	ENSG00000006625.18
0.862867	0.0137969	0.121286	0.107489	chr7	30497235	30497741	Success	23.7647	2	4.77674e-11	8.2661e-10	clu_16152_NA	GGCT	ENSG00000006625.18
0.792611	0.0240465	0.197047	0.173001	chr7	30497896	30498803	Success	23.7647	2	4.77674e-11	8.2661e-10	clu_16152_NA	GGCT	ENSG00000006625.18
-7.12432	0.999972	0.439458	-0.560514	chr1	6645978	6651529	Success	23.7351	2	4.92034e-11	8.50516e-10	clu_1017_NA	DNAJC11	ENSG00000007923.16
3.40055	1.29193e-05	0.211379	0.211366	chr1	6646700	6651529	Success	23.7351	2	4.92034e-11	8.50516e-10	clu_1017_NA	DNAJC11	ENSG00000007923.16
3.72377	1.54466e-05	0.349163	0.349148	chr1	6645978	6646500	Success	23.7351	2	4.92034e-11	8.50516e-10	clu_1017_NA	DNAJC11	ENSG00000007923.16
1.08719	0.0419426	0.182751	0.140808	chr3	184180251	184180849	Success	23.7302	2	4.9441e-11	8.53678e-10	clu_6597_NA	AP2M1	ENSG00000161203.13
-0.715539	0.53907	0.366157	-0.172913	chr10	101782597	101782839	Success	23.7196	2	4.99689e-11	8.61839e-10	clu_3286_NA	NPM3	ENSG00000107833.10
-0.715539	0.39843	0.270629	-0.127801	chr10	101782924	101783273	Success	23.7196	2	4.99689e-11	8.61839e-10	clu_3286_NA	NPM3	ENSG00000107833.10
1.43108	0.0624996	0.363214	0.300715	chr10	101782597	101783273	Success	23.7196	2	4.99689e-11	8.61839e-10	clu_3286_NA	NPM3	ENSG00000107833.10
-0.874293	0.557986	0.36901	-0.188976	chr6	167872377	167875335	Success	25.4764	3	5.00674e-11	8.62585e-10	clu_14220_NA	AFDN	ENSG00000130396.20
2.62284	0.0159931	0.349247	0.333254	chr6	167870498	167875335	Success	25.4764	3	5.00674e-11	8.62585e-10	clu_14220_NA	AFDN	ENSG00000130396.20
-1.9066	0.616088	0.405831	-0.210258	chr11	34456817	34461251	Success	27.0363	4	5.08188e-11	8.74565e-10	clu_4623_NA	CAT	ENSG00000121691.7
1.84007	0.00424241	0.118433	0.11419	chr11	34456817	34464105	Success	27.0363	4	5.08188e-11	8.74565e-10	clu_4623_NA	CAT	ENSG00000121691.7
-1.47571	0.282462	0.081584	-0.200878	chr15	43138619	43146493	Success	26.9506	4	5.51937e-11	9.46724e-10	clu_9711_NA	TMEM62	ENSG00000137842.7
-1.09949	0.322139	0.135543	-0.186596	chr15	43135649	43138574	Success	26.9506	4	5.51937e-11	9.46724e-10	clu_9711_NA	TMEM62	ENSG00000137842.7
1.44632	0.0399341	0.214295	0.174361	chr15	43135649	43146493	Success	26.9506	4	5.51937e-11	9.46724e-10	clu_9711_NA	TMEM62	ENSG00000137842.7
1.61769	0.0523963	0.333728	0.281332	chr15	43135649	43148755	Success	26.9506	4	5.51937e-11	9.46724e-10	clu_9711_NA	TMEM62	ENSG00000137842.7
-1.30159	0.562035	0.441544	-0.120491	chr17	51268904	51273362	Success	23.6125	2	5.56162e-11	9.52923e-10	clu_12981_NA	UTP18	ENSG00000011260.14
2.60318	0.00561044	0.218791	0.213181	chr17	51268904	51275866	Success	23.6125	2	5.56162e-11	9.52923e-10	clu_12981_NA	UTP18	ENSG00000011260.14
-3.93682	0.990258	0.61831	-0.371948	chr2	171729853	171744049	Success	23.6101	2	5.57543e-11	9.54241e-10	clu_585_NA	DYNC1I2	ENSG00000077380.15
0.0162505	0.00970086	0.315546	0.305846	chr2	171729853	171730061	Success	23.6101	2	5.57543e-11	9.54241e-10	clu_585_NA	DYNC1I2	ENSG00000077380.15
-2.19442	0.861522	0.212065	-0.649457	chr2	173363895	173364795	Success	23.6061	2	5.59756e-11	9.55934e-10	clu_598_NA	CDCA7	ENSG00000144354.14
0.538793	0.104602	0.396062	0.29146	chr2	173363895	173364000	Success	23.6061	2	5.59756e-11	9.55934e-10	clu_598_NA	CDCA7	ENSG00000144354.14
1.65563	0.0338756	0.391873	0.357997	chr2	173364161	173364795	Success	23.6061	2	5.59756e-11	9.55934e-10	clu_598_NA	CDCA7	ENSG00000144354.14
-1.42694	0.452116	0.210629	-0.241487	chr15	67519102	67521519	Success	25.3202	3	5.83572e-11	9.93345e-10	clu_9871_NA	IQCH-AS1	ENSG00000259673.6
-1.42694	0.297784	0.13873	-0.159054	chr15	67519102	67521546	Success	25.3202	3	5.83572e-11	9.93345e-10	clu_9871_NA	IQCH-AS1	ENSG00000259673.6
-1.42694	0.246281	0.114736	-0.131545	chr15	67519102	67521494	Success	25.3202	3	5.83572e-11	9.93345e-10	clu_9871_NA	IQCH-AS1	ENSG00000259673.6
4.28082	0.00381917	0.535905	0.532086	chr15	67519102	67521007	Success	25.3202	3	5.83572e-11	9.93345e-10	clu_9871_NA	IQCH-AS1	ENSG00000259673.6
-1.51294	0.605281	0.458154	-0.147126	chr2	42261294	42263178	Success	25.3168	3	5.85535e-11	9.956e-10	clu_167_NA	EML4	ENSG00000143924.19
-1.7039	0.373567	0.233611	-0.139956	chr2	42256630	42261121	Success	25.3168	3	5.85535e-11	9.956e-10	clu_167_NA	EML4	ENSG00000143924.19
1.31638	0.0175032	0.224354	0.206851	chr2	42256630	42263178	Success	25.3168	3	5.85535e-11	9.956e-10	clu_167_NA	EML4	ENSG00000143924.19
-1.36428	0.492348	0.299491	-0.192857	chr1	244689342	244691879	Success	25.2787	3	6.07804e-11	1.02902e-09	clu_2703_NA	DESI2	ENSG00000121644.19
-1.14914	0.448611	0.338388	-0.110223	chr1	244686669	244689249	Success	25.2787	3	6.07804e-11	1.02902e-09	clu_2703_NA	DESI2	ENSG00000121644.19
0.834946	0.0537778	0.295002	0.241224	chr1	244686669	244691879	Success	25.2787	3	6.07804e-11	1.02902e-09	clu_2703_NA	DESI2	ENSG00000121644.19
-1.91798	0.816018	0.214029	-0.601989	chr1	222662332	222663998	Success	23.5237	2	6.07825e-11	1.02902e-09	clu_2510_NA	MIA3	ENSG00000154305.18
0.494165	0.128827	0.377015	0.248188	chr1	222663031	222663998	Success	23.5237	2	6.07825e-11	1.02902e-09	clu_2510_NA	MIA3	ENSG00000154305.18
1.42381	0.0551551	0.408957	0.353801	chr1	222662332	222662888	Success	23.5237	2	6.07825e-11	1.02902e-09	clu_2510_NA	MIA3	ENSG00000154305.18
-1.98747	0.991965	0.866198	-0.125768	chr5	179621397	179623037	Success	23.5251	2	6.0701e-11	1.02902e-09	clu_7468_NA	HNRNPH1	ENSG00000169045.17
-1.36046	0.522325	0.360178	-0.162147	chr6	15533395	15593059	Success	23.4965	2	6.24594e-11	1.05512e-09	clu_13430_NA	DTNBP1	ENSG00000047579.19
-1.36046	0.469943	0.324057	-0.145886	chr6	15593081	15615267	Success	23.4965	2	6.24594e-11	1.05512e-09	clu_13430_NA	DTNBP1	ENSG00000047579.19
2.72092	0.00773159	0.315765	0.308033	chr6	15533395	15615267	Success	23.4965	2	6.24594e-11	1.05512e-09	clu_13430_NA	DTNBP1	ENSG00000047579.19
-1.82026	0.919263	0.518315	-0.400948	chr10	87933251	87952118	Success	25.246	3	6.27647e-11	1.05913e-09	clu_3151_NA	PTEN	ENSG00000171862.11
0.689987	0.0202579	0.140583	0.120326	chr10	87933251	87942611	Success	25.246	3	6.27647e-11	1.05913e-09	clu_3151_NA	PTEN	ENSG00000171862.11
0.36828	0.0452948	0.227863	0.182568	chr10	87942769	87952118	Success	25.246	3	6.27647e-11	1.05913e-09	clu_3151_NA	PTEN	ENSG00000171862.11
2.37935	0.00338123	0.107446	0.104065	chr9	15478552	15486006	Success	23.4628	2	6.45991e-11	1.08891e-09	clu_5238_NA	PSIP1	ENSG00000164985.15
-2.84089	0.917817	0.133578	-0.784239	chr1	47282459	47287551	Success	23.4445	2	6.57928e-11	1.10664e-09	clu_1565_NA	STIL	ENSG00000123473.15
1.20791	0.0412885	0.34449	0.303202	chr1	47282459	47283277	Success	23.4445	2	6.57928e-11	1.10664e-09	clu_1565_NA	STIL	ENSG00000123473.15
1.63298	0.0408942	0.521932	0.481037	chr1	47283541	47287551	Success	23.4445	2	6.57928e-11	1.10664e-09	clu_1565_NA	STIL	ENSG00000123473.15
-4.26737	0.987444	0.180541	-0.806903	chr9	120491477	120518427	Success	23.4281	2	6.68808e-11	1.12252e-09	clu_5545_NA	CDK5RAP2	ENSG00000136861.18
1.03116	0.011336	0.414613	0.403277	chr9	120491477	120517757	Success	23.4281	2	6.68808e-11	1.12252e-09	clu_5545_NA	CDK5RAP2	ENSG00000136861.18
3.23621	0.0012203	0.404847	0.403626	chr9	120517886	120518427	Success	23.4281	2	6.68808e-11	1.12252e-09	clu_5545_NA	CDK5RAP2	ENSG00000136861.18
-3.43966	0.997323	0.682269	-0.315053	chr7	118188405	118191912	Success	23.3933	2	6.92533e-11	1.15984e-09	clu_16585_NA	LSM8	ENSG00000128534.8
1.77802	0.0012198	0.153963	0.152744	chr7	118188405	118190818	Success	23.3933	2	6.92533e-11	1.15984e-09	clu_16585_NA	LSM8	ENSG00000128534.8
1.66163	0.00145763	0.163767	0.16231	chr7	118191030	118191912	Success	23.3933	2	6.92533e-11	1.15984e-09	clu_16585_NA	LSM8	ENSG00000128534.8
-2.496	0.968877	0.472094	-0.496783	chr6	150926295	150936804	Success	23.3778	2	7.03282e-11	1.17658e-09	clu_14162_NA	MTHFD1L	ENSG00000120254.15
1.83091	0.0066975	0.247074	0.240376	chr6	150935146	150936804	Success	23.3778	2	7.03282e-11	1.17658e-09	clu_14162_NA	MTHFD1L	ENSG00000120254.15
0.665098	0.0244252	0.280832	0.256407	chr6	150926295	150934659	Success	23.3778	2	7.03282e-11	1.17658e-09	clu_14162_NA	MTHFD1L	ENSG00000120254.15
-1.73374	0.593057	0.432142	-0.160915	chr10	63610334	63619655	Success	26.6806	4	7.16063e-11	1.1954e-09	clu_3000_NA	REEP3	ENSG00000165476.14
-1.21966	0.457518	0.305664	-0.151854	chr4	144995603	145064572	Success	26.6755	4	7.19578e-11	1.19999e-09	clu_12098_NA	AC098588.2	ENSG00000285713.1
1.50761	0.0109439	0.111801	0.100857	chr4	144995603	145033042	Success	26.6755	4	7.19578e-11	1.19999e-09	clu_12098_NA	AC098588.2	ENSG00000285713.1
1.238	0.0152012	0.118594	0.103392	chr4	145033371	145064572	Success	26.6755	4	7.19578e-11	1.19999e-09	clu_12098_NA	AC098588.2	ENSG00000285713.1
-2.96556	0.990275	0.543704	-0.446571	chr17	63822168	63823817	Success	23.3113	2	7.51672e-11	1.25084e-09	clu_13075_NA	FTSJ3	ENSG00000108592.17
1.29843	0.00531812	0.207583	0.202265	chr17	63822762	63823817	Success	23.3113	2	7.51672e-11	1.25084e-09	clu_13075_NA	FTSJ3	ENSG00000108592.17
1.66713	0.00440697	0.248713	0.244306	chr17	63822168	63822665	Success	23.3113	2	7.51672e-11	1.25084e-09	clu_13075_NA	FTSJ3	ENSG00000108592.17
-2.61365	0.991155	0.811738	-0.179416	chr17	45081752	45086508	Success	26.623	4	7.56895e-11	1.25819e-09	clu_12870_NA	NMT1	ENSG00000136448.12
-1.03404	0.427768	0.316582	-0.111187	chr16	23562730	23566987	Success	28.0638	5	7.64917e-11	1.27017e-09	clu_9089_NA	UBFD1	ENSG00000103353.16
-0.866162	0.490006	0.311132	-0.178873	chr11	112228673	112230208	Success	25.0392	3	7.68778e-11	1.27469e-09	clu_5087_NA	PTS	ENSG00000150787.8
-0.866162	0.479977	0.304764	-0.175212	chr11	112230230	112230626	Success	25.0392	3	7.68778e-11	1.27469e-09	clu_5087_NA	PTS	ENSG00000150787.8
2.59848	0.0185664	0.376833	0.358266	chr11	112228673	112230626	Success	25.0392	3	7.68778e-11	1.27469e-09	clu_5087_NA	PTS	ENSG00000150787.8
-3.64308	0.984735	0.219911	-0.764825	chr4	1832947	1834845	Success	23.2763	2	7.7847e-11	1.28856e-09	clu_11702_NA	LETM1	ENSG00000168924.15
1.78207	0.0137967	0.699548	0.685751	chr4	1832947	1834365	Success	23.2763	2	7.7847e-11	1.28856e-09	clu_11702_NA	LETM1	ENSG00000168924.15
2.65407	0.00566395	0.143294	0.137631	chr1	36173478	36176697	Success	26.5834	4	7.86372e-11	1.30026e-09	clu_1376_NA	MAP7D1	ENSG00000116871.15
-1.30152	0.451925	0.291694	-0.160231	chr20	25320318	25323325	Success	28.0195	5	7.97763e-11	1.3177e-09	clu_15188_NA	ABHD12	ENSG00000100997.20
-2.4464	0.987603	0.665869	-0.321734	chr5	74718363	74718797	Success	23.2305	2	8.14914e-11	1.34461e-09	clu_6996_NA	HEXB	ENSG00000049860.14
1.08149	0.00581504	0.133507	0.127692	chr5	74718363	74718760	Success	23.2305	2	8.14914e-11	1.34461e-09	clu_6996_NA	HEXB	ENSG00000049860.14
1.3649	0.00658188	0.200625	0.194043	chr5	74718363	74718909	Success	23.2305	2	8.14914e-11	1.34461e-09	clu_6996_NA	HEXB	ENSG00000049860.14
-1.37535	0.509272	0.369992	-0.139281	chr17	8577338	8589081	Success	23.217	2	8.26016e-11	1.36005e-09	clu_12392_NA	MYH10	ENSG00000133026.12
-1.37535	0.48455	0.35203	-0.132519	chr17	8589108	8604826	Success	23.217	2	8.26016e-11	1.36005e-09	clu_12392_NA	MYH10	ENSG00000133026.12
2.7507	0.00617803	0.277978	0.2718	chr17	8577338	8604826	Success	23.217	2	8.26016e-11	1.36005e-09	clu_12392_NA	MYH10	ENSG00000133026.12
-1.14733	0.831334	0.554283	-0.277051	chr19	12705768	12706196	Success	27.9673	5	8.38265e-11	1.37731e-09	clu_7839_NA	TNPO2	ENSG00000105576.15
0.535415	0.0537238	0.192721	0.138997	chr19	12705768	12706010	Success	27.9673	5	8.38265e-11	1.37731e-09	clu_7839_NA	TNPO2	ENSG00000105576.15
-1.55339	0.501757	0.358836	-0.142921	chr1	113713438	113724759	Success	23.2025	2	8.38095e-11	1.37731e-09	clu_1907_NA	PHTF1	ENSG00000116793.16
-1.55339	0.494437	0.353602	-0.140836	chr1	113712113	113713279	Success	23.2025	2	8.38095e-11	1.37731e-09	clu_1907_NA	PHTF1	ENSG00000116793.16
3.10678	0.00380577	0.287562	0.283756	chr1	113712113	113724759	Success	23.2025	2	8.38095e-11	1.37731e-09	clu_1907_NA	PHTF1	ENSG00000116793.16
-1.30098	0.462109	0.207235	-0.254874	chrX	106639687	106640552	Success	24.9339	3	8.52461e-11	1.3977e-09	clu_14519_NA	RADX	ENSG00000147231.14
-1.30098	0.438204	0.196515	-0.241689	chrX	106637924	106639527	Success	24.9339	3	8.52461e-11	1.3977e-09	clu_14519_NA	RADX	ENSG00000147231.14
2.79843	0.0179574	0.485643	0.467686	chrX	106637924	106640552	Success	24.9339	3	8.52461e-11	1.3977e-09	clu_14519_NA	RADX	ENSG00000147231.14
-2.80866	0.958329	0.275508	-0.682821	chr7	107940358	107951226	Success	23.1829	2	8.54637e-11	1.39979e-09	clu_16561_NA	LAMB1	ENSG00000091136.14
0.845955	0.030222	0.335832	0.30561	chr7	107942619	107951226	Success	23.1829	2	8.54637e-11	1.39979e-09	clu_16561_NA	LAMB1	ENSG00000091136.14
1.96271	0.0114491	0.388659	0.37721	chr7	107940358	107941580	Success	23.1829	2	8.54637e-11	1.39979e-09	clu_16561_NA	LAMB1	ENSG00000091136.14
-1.13001	0.480922	0.293317	-0.187605	chr19	45414034	45414861	Success	24.9227	3	8.6184e-11	1.41011e-09	clu_8427_NA	ERCC1	ENSG00000012061.15
2.79683	0.00552869	0.171116	0.165588	chr19	45414034	45414352	Success	24.9227	3	8.6184e-11	1.41011e-09	clu_8427_NA	ERCC1	ENSG00000012061.15
-1.7401	0.587285	0.482486	-0.104799	chr2	170954782	170956436	Success	23.159	2	8.75348e-11	1.43071e-09	clu_577_NA	GORASP2	ENSG00000115806.13
3.48019	0.00118055	0.179417	0.178236	chr2	170951458	170956436	Success	23.159	2	8.75348e-11	1.43071e-09	clu_577_NA	GORASP2	ENSG00000115806.13
-3.30142	0.984689	0.315545	-0.669144	chr22	20090258	20091435	Success	23.152	2	8.81527e-11	1.43931e-09	clu_4060_NA	DGCR8	ENSG00000128191.16
1.41222	0.00900809	0.321739	0.312731	chr22	20090258	20090856	Success	23.152	2	8.81527e-11	1.43931e-09	clu_4060_NA	DGCR8	ENSG00000128191.16
1.88919	0.00630304	0.362716	0.356413	chr22	20091014	20091435	Success	23.152	2	8.81527e-11	1.43931e-09	clu_4060_NA	DGCR8	ENSG00000128191.16
-0.454525	0.314088	0.135978	-0.17811	chr10	35179276	35206895	Success	27.9128	5	8.8267e-11	1.43943e-09	clu_2900_NA	CREM	ENSG00000095794.19
-0.454524	0.176981	0.0766202	-0.100361	chr10	35188388	35206895	Success	27.9128	5	8.8267e-11	1.43943e-09	clu_2900_NA	CREM	ENSG00000095794.19
1.75478	0.146146	0.57636	0.430214	chr10	35195214	35206895	Success	27.9128	5	8.8267e-11	1.43943e-09	clu_2900_NA	CREM	ENSG00000095794.19
3.16339	0.00379644	0.165805	0.162009	chr12	57232575	57233180	Success	26.4626	4	8.83449e-11	1.43943e-09	clu_10926_NA	SHMT2	ENSG00000182199.11
-1.26183	0.528411	0.419076	-0.109335	chr9	97645732	97647492	Success	23.1487	2	8.84433e-11	1.43953e-09	clu_5466_NA	NCBP1	ENSG00000136937.13
2.52366	0.00605924	0.211717	0.205658	chr9	97645224	97647492	Success	23.1487	2	8.84433e-11	1.43953e-09	clu_5466_NA	NCBP1	ENSG00000136937.13
-0.650728	0.470336	0.278852	-0.191484	chr8	85215037	85217386	Success	23.1066	2	9.22386e-11	1.49818e-09	clu_15843_NA	RBIS	ENSG00000176731.12
-0.650726	0.41605	0.246667	-0.169383	chr8	85214631	85214921	Success	23.1066	2	9.22386e-11	1.49818e-09	clu_15843_NA	RBIS	ENSG00000176731.12
1.30145	0.113614	0.474481	0.360867	chr8	85214631	85217386	Success	23.1066	2	9.22386e-11	1.49818e-09	clu_15843_NA	RBIS	ENSG00000176731.12
-3.63578	0.960628	0.579049	-0.381579	chr13	52442445	52450499	Success	24.8503	3	9.25282e-11	1.50132e-09	clu_14886_NA	VPS36	ENSG00000136100.14
-0.927074	0.0319723	0.289273	0.257301	chr13	52442445	52449931	Success	24.8503	3	9.25282e-11	1.50132e-09	clu_14886_NA	VPS36	ENSG00000136100.14
-0.920537	0.629345	0.522354	-0.106991	chr6	42880966	42883451	Success	27.8589	5	9.29008e-11	1.5058e-09	clu_13735_NA	RPL7L1	ENSG00000146223.15
-1.41382	0.932548	0.755752	-0.176796	chr7	73683804	73686636	Success	26.3807	4	9.56028e-11	1.54396e-09	clu_16316_NA	BUD23	ENSG00000071462.11
-3.33245	0.979522	0.72585	-0.253672	chr6	5216738	5260648	Success	24.8164	3	9.56506e-11	1.54396e-09	clu_13382_NA	LYRM4	ENSG00000214113.10
0.0838181	0.00563328	0.127134	0.1215	chr6	5216738	5236247	Success	24.8164	3	9.56506e-11	1.54396e-09	clu_13382_NA	LYRM4	ENSG00000214113.10
-1.5852	0.860228	0.441366	-0.418862	chr17	51207005	51217334	Success	24.7876	3	9.83955e-11	1.58663e-09	clu_12977_NA	MBTD1	ENSG00000011258.16
0.518015	0.0405914	0.170622	0.13003	chr17	51209430	51217334	Success	24.7876	3	9.83955e-11	1.58663e-09	clu_12977_NA	MBTD1	ENSG00000011258.16
0.40769	0.085576	0.322135	0.236559	chr17	51207005	51209314	Success	24.7876	3	9.83955e-11	1.58663e-09	clu_12977_NA	MBTD1	ENSG00000011258.16
-1.43236	0.447006	0.271028	-0.175978	chr22	28696987	28699838	Success	24.7659	3	1.00512e-10	1.61517e-09	clu_4146_NA	CHEK2	ENSG00000183765.22
2.89142	0.00297001	0.13591	0.13294	chr22	28697129	28699838	Success	24.7659	3	1.00512e-10	1.61517e-09	clu_4146_NA	CHEK2	ENSG00000183765.22
-2.0878	0.987676	0.857031	-0.130645	chr17	81859387	81860327	Success	24.7652	3	1.0058e-10	1.61517e-09	clu_13295_NA	P4HB	ENSG00000185624.15
-0.576252	0.920291	0.699005	-0.221286	chr9	136862345	136862906	Success	23.0108	2	1.01512e-10	1.62848e-09	clu_5789_NA	EDF1	ENSG00000107223.13
1.11729	0.0712527	0.294342	0.223089	chr9	136862496	136862906	Success	23.0108	2	1.01512e-10	1.62848e-09	clu_5789_NA	EDF1	ENSG00000107223.13
-1.31878	0.793486	0.611235	-0.182251	chr5	31466281	31467939	Success	26.307	4	1.02635e-10	1.6448e-09	clu_6788_NA	DROSHA	ENSG00000113360.16
0.50861	0.0285685	0.13683	0.108261	chr5	31466281	31467142	Success	26.307	4	1.02635e-10	1.6448e-09	clu_6788_NA	DROSHA	ENSG00000113360.16
1.9306	0.0113314	0.171806	0.160474	chr1	28208413	28210571	Success	22.9866	2	1.04002e-10	1.665e-09	clu_1266_NA	DNAJC8	ENSG00000126698.11
-1.20726	0.573517	0.386505	-0.187012	chr4	76130749	76131230	Success	22.9769	2	1.05015e-10	1.67949e-09	clu_11898_NA	NUP54	ENSG00000138750.15
-1.20726	0.413192	0.278458	-0.134733	chr4	76131284	76132523	Success	22.9769	2	1.05015e-10	1.67949e-09	clu_11898_NA	NUP54	ENSG00000138750.15
2.41451	0.0132913	0.335036	0.321745	chr4	76130749	76132523	Success	22.9769	2	1.05015e-10	1.67949e-09	clu_11898_NA	NUP54	ENSG00000138750.15
-1.36355	0.717666	0.225543	-0.492124	chr1	112675049	112688935	Success	24.7029	3	1.06919e-10	1.70818e-09	clu_1892_NA	MOV10	ENSG00000155363.18
1.07767	0.0953375	0.344174	0.248836	chr1	112687106	112688328	Success	24.7029	3	1.06919e-10	1.70818e-09	clu_1892_NA	MOV10	ENSG00000155363.18
0.780314	0.150174	0.402687	0.252513	chr1	112675049	112686966	Success	24.7029	3	1.06919e-10	1.70818e-09	clu_1892_NA	MOV10	ENSG00000155363.18
-2.11142	0.777181	0.306001	-0.471179	chr11	65543549	65546442	Success	24.6755	3	1.09821e-10	1.75275e-09	clu_4831_NA	LTBP3	ENSG00000168056.16
1.68313	0.0127692	0.223521	0.210752	chr11	65545712	65546442	Success	24.6755	3	1.09821e-10	1.75275e-09	clu_4831_NA	LTBP3	ENSG00000168056.16
2.17115	0.0125563	0.358064	0.345508	chr11	65543549	65545516	Success	24.6755	3	1.09821e-10	1.75275e-09	clu_4831_NA	LTBP3	ENSG00000168056.16
-0.581089	0.506577	0.389668	-0.116909	chr18	50272955	50273334	Success	26.2283	4	1.10713e-10	1.76518e-09	clu_10365_NA	MBD1	ENSG00000141644.17
1.49948	0.0236686	0.145814	0.122146	chr18	50272955	50273124	Success	26.2283	4	1.10713e-10	1.76518e-09	clu_10365_NA	MBD1	ENSG00000141644.17
-6.84726	0.999992	0.816271	-0.183721	chr10	74103928	74105051	Success	22.9213	2	1.11024e-10	1.76834e-09	clu_3103_NA	VCL	ENSG00000035403.17
-2.62364	0.978763	0.637261	-0.341502	chr11	119049203	119049556	Success	22.9006	2	1.13348e-10	1.80168e-09	clu_5142_NA	HYOU1	ENSG00000149428.19
0.396277	0.0201005	0.268152	0.248051	chr11	119049351	119049556	Success	22.9006	2	1.13348e-10	1.80168e-09	clu_5142_NA	HYOU1	ENSG00000149428.19
-1.58967	0.890619	0.691198	-0.19942	chr1	33010833	33013207	Success	24.6308	3	1.14747e-10	1.82207e-09	clu_1344_NA	AK2	ENSG00000004455.17
-0.234937	0.0587925	0.176842	0.118049	chr1	33010833	33012074	Success	24.6308	3	1.14747e-10	1.82207e-09	clu_1344_NA	AK2	ENSG00000004455.17
-2.25485	0.970396	0.716587	-0.253809	chr20	35003616	35004458	Success	24.6263	3	1.15248e-10	1.82816e-09	clu_15264_NA	TRPC4AP	ENSG00000100991.12
-0.0488102	0.0241423	0.161871	0.137729	chr20	35003616	35003873	Success	24.6263	3	1.15248e-10	1.82816e-09	clu_15264_NA	TRPC4AP	ENSG00000100991.12
-3.42776	0.94347	0.0953887	-0.848082	chr15	43446590	43447366	Success	22.8603	2	1.18009e-10	1.86438e-09	clu_9725_NA	TP53BP1	ENSG00000067369.13
1.26208	0.0390424	0.429613	0.39057	chr15	43446914	43447366	Success	22.8603	2	1.18009e-10	1.86438e-09	clu_9725_NA	TP53BP1	ENSG00000067369.13
2.16568	0.0174873	0.474999	0.457511	chr15	43446590	43446766	Success	22.8603	2	1.18009e-10	1.86438e-09	clu_9725_NA	TP53BP1	ENSG00000067369.13
-2.41851	0.986265	0.656832	-0.329433	chr5	168497348	168500591	Success	22.8591	2	1.18147e-10	1.86466e-09	clu_7378_NA	RARS1	ENSG00000113643.9
1.00087	0.00767803	0.156216	0.148538	chr5	168497348	168497947	Success	22.8591	2	1.18147e-10	1.86466e-09	clu_7378_NA	RARS1	ENSG00000113643.9
1.41764	0.00605688	0.186951	0.180895	chr5	168498046	168500591	Success	22.8591	2	1.18147e-10	1.86466e-09	clu_7378_NA	RARS1	ENSG00000113643.9
-1.40778	0.484503	0.247321	-0.237182	chr12	4605086	4610155	Success	26.1452	4	1.19941e-10	1.89107e-09	clu_10506_NA	DYRK4	ENSG00000010219.13
1.79105	0.0115758	0.144794	0.133219	chr12	4607387	4609463	Success	26.1452	4	1.19941e-10	1.89107e-09	clu_10506_NA	DYRK4	ENSG00000010219.13
1.38988	0.0218647	0.183113	0.161249	chr12	4609548	4610155	Success	26.1452	4	1.19941e-10	1.89107e-09	clu_10506_NA	DYRK4	ENSG00000010219.13
-0.394582	0.356674	0.253082	-0.103592	chr9	136407938	136410090	Success	28.9455	6	1.20571e-10	1.89909e-09	clu_5768_NA	ENTR1	ENSG00000165689.17
2.36749	0.027596	0.31002	0.282424	chr9	136407938	136409874	Success	28.9455	6	1.20571e-10	1.89909e-09	clu_5768_NA	ENTR1	ENSG00000165689.17
-1.6826	0.405793	0.235831	-0.169961	chr10	100250332	100253421	Success	26.1245	4	1.2236e-10	1.92533e-09	clu_3253_NA	CWF19L1	ENSG00000095485.18
-1.3606	0.553139	0.443586	-0.109553	chr10	100246935	100250248	Success	26.1245	4	1.2236e-10	1.92533e-09	clu_3253_NA	CWF19L1	ENSG00000095485.18
1.61508	0.00682571	0.107303	0.100478	chr10	100253184	100253421	Success	26.1245	4	1.2236e-10	1.92533e-09	clu_3253_NA	CWF19L1	ENSG00000095485.18
0.603971	0.0218643	0.125049	0.103185	chr10	100246935	100253421	Success	26.1245	4	1.2236e-10	1.92533e-09	clu_3253_NA	CWF19L1	ENSG00000095485.18
-1.40282	0.874437	0.459288	-0.415148	chr1	36293935	36296583	Success	22.82	2	1.22856e-10	1.93118e-09	clu_1380_NA	THRAP3	ENSG00000054118.15
0.715431	0.061195	0.267312	0.206117	chr1	36293935	36294050	Success	22.82	2	1.22856e-10	1.93118e-09	clu_1380_NA	THRAP3	ENSG00000054118.15
0.687391	0.0643684	0.2734	0.209031	chr1	36294241	36296583	Success	22.82	2	1.22856e-10	1.93118e-09	clu_1380_NA	THRAP3	ENSG00000054118.15
1.605	0.0152097	0.146415	0.131205	chr6	36978611	36985853	Success	22.79	2	1.266e-10	1.98803e-09	clu_13700_NA	MTCH1	ENSG00000137409.19
-0.594606	0.801692	0.634193	-0.1675	chr16	58599511	58629728	Success	27.5209	5	1.27978e-10	2.00734e-09	clu_9297_NA	CNOT1	ENSG00000125107.18
-1.80774	0.979759	0.56565	-0.414109	chr6	35469027	35469381	Success	20.6688	1	1.28087e-10	2.00734e-09	clu_13682_NA	RPL10A	ENSG00000198755.11
1.80774	0.020241	0.43435	0.414109	chr6	35469285	35469381	Success	20.6688	1	1.28087e-10	2.00734e-09	clu_13682_NA	RPL10A	ENSG00000198755.11
-1.52636	0.984395	0.876946	-0.107449	chr6	18237516	18249651	Success	22.7541	2	1.31227e-10	2.05449e-09	clu_13449_NA	DEK	ENSG00000124795.17
2.10547	0.0087525	0.172013	0.163261	chr2	15607313	15617244	Success	22.7369	2	1.33503e-10	2.08802e-09	clu_42_NA	DDX1	ENSG00000079785.15
-1.76464	0.536956	0.403278	-0.133677	chr16	70317588	70324585	Success	26.029	4	1.34146e-10	2.09598e-09	clu_9400_NA	DDX19B	ENSG00000157349.16
-0.913964	0.468682	0.211298	-0.257384	chr17	6644659	6649982	Success	22.731	2	1.34298e-10	2.09625e-09	clu_12310_NA	MED31	ENSG00000108590.11
-0.913964	0.447404	0.201705	-0.245699	chr17	6650078	6650356	Success	22.731	2	1.34298e-10	2.09625e-09	clu_12310_NA	MED31	ENSG00000108590.11
1.82793	0.0839131	0.586997	0.503084	chr17	6644659	6650356	Success	22.731	2	1.34298e-10	2.09625e-09	clu_12310_NA	MED31	ENSG00000108590.11
1.77404	0.0153717	0.182624	0.167252	chr10	45972730	45982523	Success	22.7179	2	1.36065e-10	2.11806e-09	clu_2952_NA	TIMM23	ENSG00000265354.4
-1.08793	0.394429	0.287338	-0.107091	chr2	174824518	174846880	Success	30.1013	7	1.37526e-10	2.13384e-09	clu_603_NA	CHN1	ENSG00000128656.14
-1.22846	0.305433	0.0187476	-0.286685	chr6	167913423	167914168	Success	22.7074	2	1.37504e-10	2.13384e-09	clu_14222_NA	AFDN	ENSG00000130396.20
-1.22846	0.301057	0.018479	-0.282578	chr6	167911489	167913403	Success	22.7074	2	1.37504e-10	2.13384e-09	clu_14222_NA	AFDN	ENSG00000130396.20
2.45692	0.393511	0.962773	0.569263	chr6	167911489	167914168	Success	22.7074	2	1.37504e-10	2.13384e-09	clu_14222_NA	AFDN	ENSG00000130396.20
-1.92075	0.936715	0.474136	-0.462579	chr12	53006496	53016473	Success	22.6874	2	1.4028e-10	2.17009e-09	clu_10792_NA	EIF4B	ENSG00000063046.17
1.1097	0.0124995	0.131006	0.118507	chr12	53006496	53008597	Success	22.6874	2	1.4028e-10	2.17009e-09	clu_10792_NA	EIF4B	ENSG00000063046.17
0.81105	0.0507856	0.394858	0.344072	chr12	53008643	53016473	Success	22.6874	2	1.4028e-10	2.17009e-09	clu_10792_NA	EIF4B	ENSG00000063046.17
-1.31598	0.547057	0.407499	-0.139559	chr13	47988981	47996843	Success	25.9834	4	1.40164e-10	2.17009e-09	clu_14845_NA	SUCLA2	ENSG00000136143.16
-1.59725	0.975771	0.786944	-0.188827	chr22	39529917	39532395	Success	22.6742	2	1.4214e-10	2.1967e-09	clu_4303_NA	RPS19BP1	ENSG00000187051.9
-2.17345	0.582608	0.0911261	-0.491482	chr7	75879260	75881829	Success	24.4024	3	1.43538e-10	2.21611e-09	clu_16344_NA	RHBDD2	ENSG00000005486.17
0.338612	0.229109	0.44186	0.212751	chr7	75881486	75881829	Success	24.4024	3	1.43538e-10	2.21611e-09	clu_16344_NA	RHBDD2	ENSG00000005486.17
0.554018	0.181785	0.43486	0.253075	chr7	75879260	75881365	Success	24.4024	3	1.43538e-10	2.21611e-09	clu_16344_NA	RHBDD2	ENSG00000005486.17
-4.81087	0.955512	0.419882	-0.53563	chr14	49655843	49663315	Success	24.3912	3	1.45133e-10	2.23631e-09	clu_3666_NA	POLE2	ENSG00000100479.13
3.50418	7.85379e-05	0.140978	0.1409	chr14	49655843	49662081	Success	24.3912	3	1.45133e-10	2.23631e-09	clu_3666_NA	POLE2	ENSG00000100479.13
-2.48384	0.0443096	0.199529	0.15522	chr14	49655811	49663315	Success	24.3912	3	1.45133e-10	2.23631e-09	clu_3666_NA	POLE2	ENSG00000100479.13
3.79053	0.000100247	0.23961	0.23951	chr14	49662388	49663315	Success	24.3912	3	1.45133e-10	2.23631e-09	clu_3666_NA	POLE2	ENSG00000100479.13
-1.26673	0.930883	0.636923	-0.29396	chr17	81684103	81685605	Success	22.6483	2	1.45875e-10	2.24553e-09	clu_13285_NA	HGS	ENSG00000185359.13
1.61216	0.02336	0.284414	0.261054	chr17	81685069	81685605	Success	22.6483	2	1.45875e-10	2.24553e-09	clu_13285_NA	HGS	ENSG00000185359.13
-2.89835	0.9851	0.637756	-0.347344	chr14	65076663	65077913	Success	24.3718	3	1.4792e-10	2.27476e-09	clu_3764_NA	MAX	ENSG00000125952.20
1.13456	0.00322583	0.117839	0.114613	chr14	65076663	65077344	Success	24.3718	3	1.4792e-10	2.27476e-09	clu_3764_NA	MAX	ENSG00000125952.20
0.369358	0.0101595	0.172662	0.162503	chr14	65077428	65077913	Success	24.3718	3	1.4792e-10	2.27476e-09	clu_3764_NA	MAX	ENSG00000125952.20
1.42886	0.0244524	0.176102	0.151649	chr11	93730447	93731150	Success	22.6263	2	1.49121e-10	2.29097e-09	clu_5042_NA	TAF1D	ENSG00000166012.17
-1.78422	0.970216	0.69697	-0.273245	chr6	136269612	136271995	Success	22.6208	2	1.4993e-10	2.29822e-09	clu_14107_NA	BCLAF1	ENSG00000029363.17
0.566144	0.0184376	0.138932	0.120494	chr6	136270383	136271995	Success	22.6208	2	1.4993e-10	2.29822e-09	clu_14107_NA	BCLAF1	ENSG00000029363.17
1.21808	0.0113468	0.164098	0.152751	chr6	136269612	136270323	Success	22.6208	2	1.4993e-10	2.29822e-09	clu_14107_NA	BCLAF1	ENSG00000029363.17
-1.20369	0.543034	0.417185	-0.125849	chr22	19499151	19505362	Success	22.6202	2	1.50034e-10	2.29822e-09	clu_4035_NA	CDC45	ENSG00000093009.10
-1.20369	0.448588	0.344627	-0.103961	chr22	19497447	19499101	Success	22.6202	2	1.50034e-10	2.29822e-09	clu_4035_NA	CDC45	ENSG00000093009.10
2.40738	0.00837815	0.238188	0.22981	chr22	19497447	19505362	Success	22.6202	2	1.50034e-10	2.29822e-09	clu_4035_NA	CDC45	ENSG00000093009.10
-0.607169	0.646068	0.522964	-0.123104	chr10	68901471	68906711	Success	28.7129	6	1.49797e-10	2.29822e-09	clu_3027_NA	DDX50	ENSG00000107625.13
-1.13291	0.508111	0.200323	-0.307788	chr2	233845820	233847397	Success	22.6153	2	1.50761e-10	2.30709e-09	clu_841_NA	HJURP	ENSG00000123485.12
-1.13291	0.438772	0.172986	-0.265786	chr2	233847461	233849763	Success	22.6153	2	1.50761e-10	2.30709e-09	clu_841_NA	HJURP	ENSG00000123485.12
2.26582	0.0531169	0.626691	0.573574	chr2	233845820	233849763	Success	22.6153	2	1.50761e-10	2.30709e-09	clu_841_NA	HJURP	ENSG00000123485.12
-1.00774	0.547554	0.388631	-0.158923	chr5	74726126	74730260	Success	22.6111	2	1.51396e-10	2.31453e-09	clu_6997_NA	GFM2	ENSG00000164347.18
-1.00774	0.431537	0.306287	-0.12525	chr5	74730398	74733022	Success	22.6111	2	1.51396e-10	2.31453e-09	clu_6997_NA	GFM2	ENSG00000164347.18
2.01549	0.020909	0.305082	0.284173	chr5	74726126	74733022	Success	22.6111	2	1.51396e-10	2.31453e-09	clu_6997_NA	GFM2	ENSG00000164347.18
-1.32643	0.535474	0.432639	-0.102835	chr16	31110761	31111091	Success	22.6015	2	1.52859e-10	2.32869e-09	clu_9207_NA	BCKDK	ENSG00000103507.14
2.65287	0.00452923	0.195704	0.191175	chr16	31110499	31111091	Success	22.6015	2	1.52859e-10	2.32869e-09	clu_9207_NA	BCKDK	ENSG00000103507.14
-1.30408	0.800582	0.362351	-0.438231	chr7	103326684	103327656	Success	22.6011	2	1.52918e-10	2.32869e-09	clu_16531_NA	DNAJC2	ENSG00000105821.15
0.6798	0.0946841	0.311595	0.216911	chr7	103327378	103327656	Success	22.6011	2	1.52918e-10	2.32869e-09	clu_16531_NA	DNAJC2	ENSG00000105821.15
0.624284	0.104734	0.326054	0.22132	chr7	103326684	103327332	Success	22.6011	2	1.52918e-10	2.32869e-09	clu_16531_NA	DNAJC2	ENSG00000105821.15
-2.11983	0.939249	0.400509	-0.53874	chr10	119141319	119146236	Success	22.5801	2	1.56169e-10	2.37355e-09	clu_3396_NA	SFXN4	ENSG00000183605.17
0.759648	0.0386278	0.293273	0.254646	chr10	119141319	119142253	Success	22.5801	2	1.56169e-10	2.37355e-09	clu_3396_NA	SFXN4	ENSG00000183605.17
1.36018	0.0221233	0.306217	0.284094	chr10	119142373	119146236	Success	22.5801	2	1.56169e-10	2.37355e-09	clu_3396_NA	SFXN4	ENSG00000183605.17
-4.96312	0.99909	0.800976	-0.198114	chr19	5707826	5708342	Success	22.5776	2	1.56559e-10	2.37717e-09	clu_7668_NA	LONP1	ENSG00000196365.12
0.0666171	0.000904464	0.110864	0.10996	chr19	5708009	5708342	Success	22.5776	2	1.56559e-10	2.37717e-09	clu_7668_NA	LONP1	ENSG00000196365.12
-1.26666	0.522005	0.385304	-0.136701	chr14	34575842	34581561	Success	22.57	2	1.57754e-10	2.39298e-09	clu_3627_NA	SNX6	ENSG00000129515.20
-1.26666	0.469876	0.346827	-0.123049	chr14	34581600	34586230	Success	22.57	2	1.57754e-10	2.39298e-09	clu_3627_NA	SNX6	ENSG00000129515.20
2.53332	0.00811866	0.267869	0.25975	chr14	34575842	34586230	Success	22.57	2	1.57754e-10	2.39298e-09	clu_3627_NA	SNX6	ENSG00000129515.20
-5.2745	0.990591	0.329935	-0.660656	chr3	3154831	3156219	Success	22.5682	2	1.58033e-10	2.39488e-09	clu_5842_NA	CRBN	ENSG00000113851.14
5.51326	1.16971e-05	0.188661	0.188649	chr3	3154831	3155810	Success	22.5682	2	1.58033e-10	2.39488e-09	clu_5842_NA	CRBN	ENSG00000113851.14
-0.238762	0.00939683	0.481404	0.472007	chr3	3155969	3156219	Success	22.5682	2	1.58033e-10	2.39488e-09	clu_5842_NA	CRBN	ENSG00000113851.14
-1.16824	0.677363	0.264455	-0.412908	chr11	532755	533453	Success	22.5557	2	1.60017e-10	2.42261e-09	clu_4471_NA	HRAS	ENSG00000174775.17
0.521299	0.134728	0.284936	0.150207	chr11	532755	533277	Success	22.5557	2	1.60017e-10	2.42261e-09	clu_4471_NA	HRAS	ENSG00000174775.17
0.646941	0.187909	0.450609	0.262701	chr11	533358	533453	Success	22.5557	2	1.60017e-10	2.42261e-09	clu_4471_NA	HRAS	ENSG00000174775.17
-1.68506	0.574151	0.420059	-0.154093	chr12	124810289	124811870	Success	22.5355	2	1.63285e-10	2.46729e-09	clu_11372_NA	SCARB1	ENSG00000073060.16
-1.68506	0.423495	0.309836	-0.113659	chr12	124807927	124810174	Success	22.5355	2	1.63285e-10	2.46729e-09	clu_11372_NA	SCARB1	ENSG00000073060.16
3.37011	0.00235407	0.270105	0.267751	chr12	124807927	124811870	Success	22.5355	2	1.63285e-10	2.46729e-09	clu_11372_NA	SCARB1	ENSG00000073060.16
1.05239	0.0379809	0.138386	0.100405	chr1	228147699	228148665	Success	24.2641	3	1.6438e-10	2.48106e-09	clu_2591_NA	GUK1	ENSG00000143774.16
-1.33373	0.517536	0.343515	-0.174021	chr3	193648134	193648795	Success	22.5271	2	1.64673e-10	2.48106e-09	clu_6650_NA	OPA1	ENSG00000198836.10
-1.33373	0.473024	0.31397	-0.159054	chr3	193647180	193648070	Success	22.5271	2	1.64673e-10	2.48106e-09	clu_6650_NA	OPA1	ENSG00000198836.10
2.66745	0.0094403	0.342515	0.333074	chr3	193647180	193648795	Success	22.5271	2	1.64673e-10	2.48106e-09	clu_6650_NA	OPA1	ENSG00000198836.10
-0.996382	0.392447	0.192252	-0.200195	chr16	90035687	90036381	Success	24.2237	3	1.71027e-10	2.57184e-09	clu_9596_NA	GAS8	ENSG00000141013.17
-0.563175	0.429783	0.324696	-0.105087	chr16	90032924	90035633	Success	24.2237	3	1.71027e-10	2.57184e-09	clu_9596_NA	GAS8	ENSG00000141013.17
1.00043	0.0547477	0.197542	0.142794	chr16	90035879	90036381	Success	24.2237	3	1.71027e-10	2.57184e-09	clu_9596_NA	GAS8	ENSG00000141013.17
0.559128	0.123022	0.28551	0.162488	chr16	90032924	90036381	Success	24.2237	3	1.71027e-10	2.57184e-09	clu_9596_NA	GAS8	ENSG00000141013.17
-6.68393	0.999987	0.771329	-0.228658	chr3	33822082	33825187	Success	22.4845	2	1.71833e-10	2.58146e-09	clu_6001_NA	PDCD6IP	ENSG00000170248.15
3.31031	8.57309e-06	0.14482	0.144811	chr3	33824493	33825187	Success	22.4845	2	1.71833e-10	2.58146e-09	clu_6001_NA	PDCD6IP	ENSG00000170248.15
-0.723154	0.377353	0.275308	-0.102046	chr5	138157267	138159555	Success	27.2061	5	1.72436e-10	2.58803e-09	clu_7212_NA	BRD8	ENSG00000112983.17
-2.05606	0.96347	0.5458	-0.41767	chr4	108027760	108033176	Success	22.4774	2	1.73063e-10	2.59495e-09	clu_12001_NA	HADH	ENSG00000138796.16
0.708159	0.0209028	0.187882	0.16698	chr4	108027760	108027939	Success	22.4774	2	1.73063e-10	2.59495e-09	clu_12001_NA	HADH	ENSG00000138796.16
1.34791	0.0156271	0.266317	0.25069	chr4	108028069	108033176	Success	22.4774	2	1.73063e-10	2.59495e-09	clu_12001_NA	HADH	ENSG00000138796.16
-2.99383	0.840978	0.390056	-0.450922	chr13	41868477	41883387	Success	27.1902	5	1.75056e-10	2.62232e-09	clu_14811_NA	VWA8	ENSG00000102763.18
-0.167527	0.0184988	0.144856	0.126357	chr13	41868477	41882040	Success	27.1902	5	1.75056e-10	2.62232e-09	clu_14811_NA	VWA8	ENSG00000102763.18
7.21906	1.09145e-05	0.137958	0.137948	chr13	41882702	41883387	Success	27.1902	5	1.75056e-10	2.62232e-09	clu_14811_NA	VWA8	ENSG00000102763.18
-1.8944	0.975585	0.750008	-0.225577	chr21	44314021	44316244	Success	24.1983	3	1.75338e-10	2.62402e-09	clu_11595_NA	PFKL	ENSG00000141959.17
0.845748	0.0114584	0.136445	0.124987	chr21	44315127	44316244	Success	24.1983	3	1.75338e-10	2.62402e-09	clu_11595_NA	PFKL	ENSG00000141959.17
1.98677	0.00740025	0.128011	0.120611	chr7	74238988	74243146	Success	22.4601	2	1.76081e-10	2.63262e-09	clu_16324_NA	RFC2	ENSG00000049541.11
-2.69334	0.946898	0.245021	-0.701877	chr2	38577532	38581913	Success	22.4529	2	1.77343e-10	2.64894e-09	clu_154_NA	HNRNPLL	ENSG00000143889.16
0.964969	0.033807	0.339383	0.305576	chr2	38578002	38581913	Success	22.4529	2	1.77343e-10	2.64894e-09	clu_154_NA	HNRNPLL	ENSG00000143889.16
1.72837	0.0192951	0.415596	0.396301	chr2	38577532	38577920	Success	22.4529	2	1.77343e-10	2.64894e-09	clu_154_NA	HNRNPLL	ENSG00000143889.16
-0.500248	0.262258	0.155797	-0.106461	chr16	18789118	18790244	Success	25.7372	4	1.77658e-10	2.6505e-09	clu_9030_NA	RPS15A	ENSG00000134419.15
-2.31294	0.990385	0.771055	-0.21933	chr3	53235174	53240251	Success	22.4504	2	1.77787e-10	2.6505e-09	clu_6231_NA	TKT	ENSG00000163931.16
1.00867	0.00670949	0.144718	0.138009	chr3	53235174	53237797	Success	22.4504	2	1.77787e-10	2.6505e-09	clu_6231_NA	TKT	ENSG00000163931.16
-1.5431	0.551644	0.444236	-0.107407	chr11	43326611	43327789	Success	22.4434	2	1.79046e-10	2.66673e-09	clu_4630_NA	API5	ENSG00000166181.13
3.0862	0.00238342	0.196624	0.19424	chr11	43323636	43327789	Success	22.4434	2	1.79046e-10	2.66673e-09	clu_4630_NA	API5	ENSG00000166181.13
-0.883184	0.26433	0.154775	-0.109555	chr8	80003180	80030036	Success	28.5156	6	1.80054e-10	2.67919e-09	clu_15833_NA	MRPS28	ENSG00000147586.10
-5.47056	0.991733	0.242916	-0.748817	chr11	126306744	126331405	Success	22.4299	2	1.81476e-10	2.69777e-09	clu_5178_NA	DCPS	ENSG00000110063.10
5.63153	2.14611e-05	0.348569	0.348548	chr11	126330436	126331405	Success	22.4299	2	1.81476e-10	2.69777e-09	clu_5178_NA	DCPS	ENSG00000110063.10
-0.16097	0.00824557	0.408515	0.400269	chr11	126306744	126330194	Success	22.4299	2	1.81476e-10	2.69777e-09	clu_5178_NA	DCPS	ENSG00000110063.10
-1.7234	0.709396	0.279864	-0.429532	chr9	137574843	137576080	Success	27.1062	5	1.89545e-10	2.80969e-09	clu_5822_NA	DPH7	ENSG00000148399.13
0.823925	0.0400428	0.201777	0.161734	chr9	137575894	137576080	Success	27.1062	5	1.89545e-10	2.80969e-09	clu_5822_NA	DPH7	ENSG00000148399.13
-2.4291	0.98509	0.633845	-0.351245	chr6	44429910	44445655	Success	22.3852	2	1.89776e-10	2.81045e-09	clu_13793_NA	CDC5L	ENSG00000096401.8
1.23097	0.00661331	0.165378	0.158764	chr6	44429910	44432353	Success	22.3852	2	1.89776e-10	2.81045e-09	clu_13793_NA	CDC5L	ENSG00000096401.8
1.19813	0.00829698	0.200778	0.192481	chr6	44432555	44445655	Success	22.3852	2	1.89776e-10	2.81045e-09	clu_13793_NA	CDC5L	ENSG00000096401.8
-2.33102	0.995271	0.863742	-0.131529	chr5	33463825	33466871	Success	22.3676	2	1.93132e-10	2.85473e-09	clu_6803_NA	TARS1	ENSG00000113407.13
-4.9709	0.990311	0.486756	-0.503555	chr21	46210744	46213025	Success	22.3619	2	1.94246e-10	2.86849e-09	clu_11620_NA	LSS	ENSG00000160285.15
-0.976238	0.00967998	0.258389	0.248709	chr21	46210744	46212122	Success	22.3619	2	1.94246e-10	2.86849e-09	clu_11620_NA	LSS	ENSG00000160285.15
5.94714	9.39958e-06	0.254855	0.254846	chr21	46212650	46213025	Success	22.3619	2	1.94246e-10	2.86849e-09	clu_11620_NA	LSS	ENSG00000160285.15
-1.69699	0.521259	0.320536	-0.200724	chr16	57752928	57753077	Success	22.3567	2	1.95266e-10	2.88082e-09	clu_9279_NA	KATNB1	ENSG00000140854.13
-1.69699	0.474864	0.292006	-0.182858	chr16	57752601	57752778	Success	22.3567	2	1.95266e-10	2.88082e-09	clu_9279_NA	KATNB1	ENSG00000140854.13
3.39399	0.00387629	0.387458	0.383582	chr16	57752601	57753077	Success	22.3567	2	1.95266e-10	2.88082e-09	clu_9279_NA	KATNB1	ENSG00000140854.13
-1.33072	0.499492	0.328029	-0.171463	chr16	2174048	2174251	Success	22.3476	2	1.97037e-10	2.9042e-09	clu_8871_NA	TRAF7	ENSG00000131653.13
-1.33072	0.490677	0.32224	-0.168437	chr16	2174333	2175111	Success	22.3476	2	1.97037e-10	2.9042e-09	clu_8871_NA	TRAF7	ENSG00000131653.13
2.66144	0.00983053	0.349731	0.339901	chr16	2174048	2175111	Success	22.3476	2	1.97037e-10	2.9042e-09	clu_8871_NA	TRAF7	ENSG00000131653.13
-0.905543	0.32618	0.210477	-0.115703	chr4	1939778	1951072	Success	25.6269	4	1.97569e-10	2.90656e-09	clu_11706_NA	NSD2	ENSG00000109685.18
-1.3945	0.564208	0.352189	-0.212019	chr1	35737075	35737339	Success	22.3352	2	1.99506e-10	2.93228e-09	clu_1365_NA	CLSPN	ENSG00000092853.14
-1.3945	0.426473	0.266212	-0.16026	chr1	35737421	35737992	Success	22.3352	2	1.99506e-10	2.93228e-09	clu_1365_NA	CLSPN	ENSG00000092853.14
2.78901	0.00931955	0.381599	0.372279	chr1	35737075	35737992	Success	22.3352	2	1.99506e-10	2.93228e-09	clu_1365_NA	CLSPN	ENSG00000092853.14
-3.0522	0.987883	0.455639	-0.532244	chr1	108155135	108157462	Success	22.3299	2	2.00565e-10	2.94508e-09	clu_1835_NA	SLC25A24	ENSG00000085491.17
1.50006	0.00600465	0.262677	0.256673	chr1	108155135	108156701	Success	22.3299	2	2.00565e-10	2.94508e-09	clu_1835_NA	SLC25A24	ENSG00000085491.17
1.55214	0.00611233	0.281684	0.275571	chr1	108156885	108157462	Success	22.3299	2	2.00565e-10	2.94508e-09	clu_1835_NA	SLC25A24	ENSG00000085491.17
-0.614866	0.403207	0.234889	-0.168318	chr14	30912182	30913524	Success	27.0448	5	2.00886e-10	2.94702e-09	clu_3617_NA	STRN3	ENSG00000196792.12
3.07433	0.018368	0.428148	0.40978	chr14	30912182	30935163	Success	27.0448	5	2.00886e-10	2.94702e-09	clu_3617_NA	STRN3	ENSG00000196792.12
-1.68229	0.866495	0.34249	-0.524005	chr19	19001674	19004168	Success	22.3257	2	2.01404e-10	2.95184e-09	clu_7981_NA	SUGP2	ENSG00000064607.17
0.787602	0.0696554	0.325458	0.255802	chr19	19001674	19003496	Success	22.3257	2	2.01404e-10	2.95184e-09	clu_7981_NA	SUGP2	ENSG00000064607.17
0.894685	0.0638501	0.332053	0.268203	chr19	19003608	19004168	Success	22.3257	2	2.01404e-10	2.95184e-09	clu_7981_NA	SUGP2	ENSG00000064607.17
-0.731046	0.555592	0.309328	-0.246264	chr4	83458429	83459740	Success	22.3119	2	2.04213e-10	2.99021e-09	clu_11926_NA	MRPS18C	ENSG00000163319.11
-0.731043	0.344433	0.191765	-0.152668	chr4	83456958	83458346	Success	22.3119	2	2.04213e-10	2.99021e-09	clu_11926_NA	MRPS18C	ENSG00000163319.11
1.46209	0.0999747	0.498907	0.398932	chr4	83456958	83459740	Success	22.3119	2	2.04213e-10	2.99021e-09	clu_11926_NA	MRPS18C	ENSG00000163319.11
-2.09116	0.92503	0.383961	-0.541069	chr15	75598681	75601138	Success	22.3089	2	2.04826e-10	2.99637e-09	clu_9977_NA	AC105036.3	ENSG00000260269.5
1.48821	0.0178149	0.265103	0.247288	chr15	75600890	75601138	Success	22.3089	2	2.04826e-10	2.99637e-09	clu_9977_NA	AC105036.3	ENSG00000260269.5
0.602954	0.0571554	0.350936	0.293781	chr15	75598681	75600637	Success	22.3089	2	2.04826e-10	2.99637e-09	clu_9977_NA	AC105036.3	ENSG00000260269.5
-0.93097	0.474613	0.196104	-0.27851	chr14	49674216	49674350	Success	22.2972	2	2.07228e-10	3.02867e-09	clu_3667_NA	POLE2	ENSG00000100479.13
-0.93097	0.432735	0.1788	-0.253935	chr14	49674427	49679725	Success	22.2972	2	2.07228e-10	3.02867e-09	clu_3667_NA	POLE2	ENSG00000100479.13
1.86194	0.0926521	0.625096	0.532444	chr14	49674216	49679725	Success	22.2972	2	2.07228e-10	3.02867e-09	clu_3667_NA	POLE2	ENSG00000100479.13
-1.12379	0.351471	0.221183	-0.130288	chr5	141934586	141937198	Success	28.3588	6	2.08397e-10	3.04291e-09	clu_7284_NA	DELE1	ENSG00000081791.9
-1.33344	0.926085	0.678928	-0.247157	chr5	134788591	134790470	Success	24.0206	3	2.08684e-10	3.04425e-09	clu_7200_NA	DDX46	ENSG00000145833.16
0.391642	0.0366409	0.150776	0.114136	chr5	134790222	134790470	Success	24.0206	3	2.08684e-10	3.04425e-09	clu_7200_NA	DDX46	ENSG00000145833.16
1.30543	0.0341137	0.200174	0.16606	chr22	27853663	27858387	Success	22.2786	2	2.11128e-10	3.07416e-09	clu_4143_NA	PITPNB	ENSG00000180957.18
-2.35056	0.436396	0.207978	-0.228418	chr6	116117945	116221054	Success	25.5468	4	2.13389e-10	3.10419e-09	clu_14030_NA	NT5DC1	ENSG00000178425.14
-1.82143	0.536532	0.434039	-0.102493	chr6	116115770	116117861	Success	25.5468	4	2.13389e-10	3.10419e-09	clu_14030_NA	NT5DC1	ENSG00000178425.14
0.286254	0.0206079	0.13719	0.116582	chr6	116117945	116133699	Success	25.5468	4	2.13389e-10	3.10419e-09	clu_14030_NA	NT5DC1	ENSG00000178425.14
1.86961	0.00427874	0.138755	0.134477	chr6	116115770	116221054	Success	25.5468	4	2.13389e-10	3.10419e-09	clu_14030_NA	NT5DC1	ENSG00000178425.14
-2.25564	0.964143	0.498597	-0.465546	chr5	6618024	6620106	Success	22.2307	2	2.21471e-10	3.21876e-09	clu_6757_NA	NSUN2	ENSG00000037474.15
1.49052	0.0107205	0.234834	0.224113	chr5	6618024	6619316	Success	22.2307	2	2.21471e-10	3.21876e-09	clu_6757_NA	NSUN2	ENSG00000037474.15
0.765124	0.0251362	0.266569	0.241433	chr5	6619467	6620106	Success	22.2307	2	2.21471e-10	3.21876e-09	clu_6757_NA	NSUN2	ENSG00000037474.15
-2.63541	0.904986	0.155521	-0.749465	chr22	46268591	46272335	Success	22.221	2	2.2363e-10	3.24409e-09	clu_4379_NA	TTC38	ENSG00000075234.17
1.16396	0.0533846	0.409834	0.35645	chr22	46268591	46269142	Success	22.221	2	2.2363e-10	3.24409e-09	clu_4379_NA	TTC38	ENSG00000075234.17
1.47145	0.0416292	0.434645	0.393015	chr22	46269289	46272335	Success	22.221	2	2.2363e-10	3.24409e-09	clu_4379_NA	TTC38	ENSG00000075234.17
-1.32119	0.488572	0.316103	-0.172469	chr17	41819399	41819530	Success	26.9147	5	2.27198e-10	3.28973e-09	clu_12750_NA	FKBP10	ENSG00000141756.19
-1.32119	0.457222	0.29582	-0.161402	chr17	41819675	41820269	Success	26.9147	5	2.27198e-10	3.28973e-09	clu_12750_NA	FKBP10	ENSG00000141756.19
2.20557	0.0132185	0.290893	0.277675	chr17	41819399	41820269	Success	26.9147	5	2.27198e-10	3.28973e-09	clu_12750_NA	FKBP10	ENSG00000141756.19
2.94657	0.00284683	0.191726	0.188879	chr10	119061328	119069446	Success	22.1905	2	2.30568e-10	3.33234e-09	clu_3393_NA	EIF3A	ENSG00000107581.13
-1.0176	0.443603	0.328597	-0.115006	chr7	140352146	140355668	Success	25.4574	4	2.32555e-10	3.35796e-09	clu_16670_NA	SLC37A3	ENSG00000157800.18
-0.978806	0.467271	0.359822	-0.107449	chr7	140351451	140352062	Success	25.4574	4	2.32555e-10	3.35796e-09	clu_16670_NA	SLC37A3	ENSG00000157800.18
-0.971441	0.633489	0.487039	-0.14645	chr13	37045373	37047535	Success	23.9072	3	2.33221e-10	3.36446e-09	clu_14786_NA	SUPT20H	ENSG00000102710.20
-1.27212	0.313166	0.178244	-0.134922	chr13	37045376	37047535	Success	23.9072	3	2.33221e-10	3.36446e-09	clu_14786_NA	SUPT20H	ENSG00000102710.20
1.01006	0.0266799	0.148787	0.122107	chr13	37045373	37047346	Success	23.9072	3	2.33221e-10	3.36446e-09	clu_14786_NA	SUPT20H	ENSG00000102710.20
1.2335	0.0266642	0.18593	0.159266	chr13	37047408	37047535	Success	23.9072	3	2.33221e-10	3.36446e-09	clu_14786_NA	SUPT20H	ENSG00000102710.20
-1.0014	0.587579	0.353635	-0.233945	chr18	36138426	36138795	Success	22.1545	2	2.39016e-10	3.44487e-09	clu_10325_NA	ELP2	ENSG00000134759.14
-1.0014	0.377912	0.227446	-0.150465	chr18	36138872	36141137	Success	22.1545	2	2.39016e-10	3.44487e-09	clu_10325_NA	ELP2	ENSG00000134759.14
2.0028	0.034509	0.418919	0.38441	chr18	36138426	36141137	Success	22.1545	2	2.39016e-10	3.44487e-09	clu_10325_NA	ELP2	ENSG00000134759.14
6.123	1.16279e-05	0.101781	0.101769	chr6	28904665	28908808	Success	22.1486	2	2.40436e-10	3.46215e-09	clu_13501_NA	TRIM27	ENSG00000204713.11
-0.839298	0.48265	0.342701	-0.139949	chr10	133399619	133401529	Success	23.8555	3	2.45334e-10	3.52942e-09	clu_3489_NA	AL360181.3	ENSG00000254536.2
0.935568	0.0390796	0.1637	0.12462	chr10	133399653	133401529	Success	23.8555	3	2.45334e-10	3.52942e-09	clu_3489_NA	AL360181.3	ENSG00000254536.2
-1.09707	0.507761	0.386827	-0.120933	chr12	6724818	6727926	Success	25.3884	4	2.48527e-10	3.57207e-09	clu_10537_NA	COPS7A	ENSG00000111652.10
0.375276	0.0489177	0.162463	0.113546	chr12	6724818	6728223	Success	25.3884	4	2.48527e-10	3.57207e-09	clu_10537_NA	COPS7A	ENSG00000111652.10
-1.76755	0.949394	0.572805	-0.376588	chr19	18920703	18921663	Success	22.1065	2	2.50759e-10	3.60083e-09	clu_7978_NA	DDX49	ENSG00000105671.12
0.723032	0.0293387	0.213623	0.184284	chr19	18920909	18921663	Success	22.1065	2	2.50759e-10	3.60083e-09	clu_7978_NA	DDX49	ENSG00000105671.12
1.04452	0.0212676	0.213572	0.192304	chr19	18920703	18920834	Success	22.1065	2	2.50759e-10	3.60083e-09	clu_7978_NA	DDX49	ENSG00000105671.12
-3.74815	0.984475	0.677078	-0.307397	chr10	133293769	133297952	Success	23.8184	3	2.54419e-10	3.64667e-09	clu_3485_NA	AL360181.2	ENSG00000235245.1
-0.712871	0.0111267	0.159223	0.148097	chr10	133293769	133295187	Success	23.8184	3	2.54419e-10	3.64667e-09	clu_3485_NA	AL360181.2	ENSG00000235245.1
-2.3758	0.981233	0.743994	-0.237239	chr12	132735512	132736893	Success	22.0866	2	2.55812e-10	3.66328e-09	clu_11427_NA	ANKLE2	ENSG00000176915.15
-0.0518627	0.017461	0.13525	0.117789	chr12	132736349	132736893	Success	22.0866	2	2.55812e-10	3.66328e-09	clu_11427_NA	ANKLE2	ENSG00000176915.15
2.42766	0.00130617	0.120756	0.11945	chr12	132735512	132736183	Success	22.0866	2	2.55812e-10	3.66328e-09	clu_11427_NA	ANKLE2	ENSG00000176915.15
-1.17933	0.128056	0.0182183	-0.109837	chr13	102667883	102674283	Success	23.7994	3	2.59212e-10	3.70857e-09	clu_14979_NA	TPP2	ENSG00000134900.12
1.64386	0.137225	0.328579	0.191354	chr13	102664936	102674283	Success	23.7994	3	2.59212e-10	3.70857e-09	clu_14979_NA	TPP2	ENSG00000134900.12
-2.98785	0.608002	0.349236	-0.258766	chr6	37287072	37291243	Success	25.3388	4	2.60664e-10	3.72592e-09	clu_13702_NA	TBC1D22B	ENSG00000065491.8
-2.98931	0.373507	0.214228	-0.159279	chr6	37291357	37312918	Success	25.3388	4	2.60664e-10	3.72592e-09	clu_13702_NA	TBC1D22B	ENSG00000065491.8
-0.0547046	0.0135435	0.146147	0.132604	chr6	37291357	37312880	Success	25.3388	4	2.60664e-10	3.72592e-09	clu_13702_NA	TBC1D22B	ENSG00000065491.8
5.52976	6.90909e-05	0.19851	0.198441	chr6	37287072	37312918	Success	25.3388	4	2.60664e-10	3.72592e-09	clu_13702_NA	TBC1D22B	ENSG00000065491.8
-2.68742	0.992701	0.838013	-0.154688	chr19	49685037	49686093	Success	22.0522	2	2.64755e-10	3.78093e-09	clu_8566_NA	PRMT1	ENSG00000126457.21
-1.45777	0.795084	0.358146	-0.436938	chr5	179585865	179589546	Success	23.7543	3	2.70922e-10	3.86194e-09	clu_7460_NA	RUFY1	ENSG00000176783.15
0.334929	0.103692	0.280511	0.176819	chr5	179585865	179586331	Success	23.7543	3	2.70922e-10	3.86194e-09	clu_7460_NA	RUFY1	ENSG00000176783.15
1.01111	0.0450933	0.239871	0.194778	chr5	179586475	179589546	Success	23.7543	3	2.70922e-10	3.86194e-09	clu_7460_NA	RUFY1	ENSG00000176783.15
-3.5902	0.987854	0.66353	-0.324324	chr13	36972036	36985627	Success	23.7409	3	2.74508e-10	3.90949e-09	clu_14774_NA	ALG5	ENSG00000120697.9
0.506921	0.00299583	0.121071	0.118075	chr13	36983567	36985627	Success	23.7409	3	2.74508e-10	3.90949e-09	clu_14774_NA	ALG5	ENSG00000120697.9
4.13549	9.0936e-05	0.138397	0.138306	chr13	36972036	36983484	Success	23.7409	3	2.74508e-10	3.90949e-09	clu_14774_NA	ALG5	ENSG00000120697.9
-0.933929	0.462742	0.238785	-0.223957	chr19	19406019	19465340	Success	26.7122	5	2.75174e-10	3.91539e-09	clu_7994_NA	GATAD2A	ENSG00000167491.17
-1.83449	0.160184	0.0335875	-0.126597	chr19	19436219	19465340	Success	26.7122	5	2.75174e-10	3.91539e-09	clu_7994_NA	GATAD2A	ENSG00000167491.17
1.78367	0.0170462	0.13321	0.116164	chr19	19457229	19465340	Success	26.7122	5	2.75174e-10	3.91539e-09	clu_7994_NA	GATAD2A	ENSG00000167491.17
0.158837	0.228946	0.352358	0.123412	chr19	19386138	19465340	Success	26.7122	5	2.75174e-10	3.91539e-09	clu_7994_NA	GATAD2A	ENSG00000167491.17
1.52157	0.0291564	0.175312	0.146156	chr19	19386138	19465345	Success	26.7122	5	2.75174e-10	3.91539e-09	clu_7994_NA	GATAD2A	ENSG00000167491.17
-1.9972	0.762244	0.18945	-0.572794	chr13	24885670	24889316	Success	23.7373	3	2.75466e-10	3.91599e-09	clu_14737_NA	CENPJ	ENSG00000151849.15
0.628476	0.0452993	0.155529	0.110229	chr13	24885670	24886269	Success	23.7373	3	2.75466e-10	3.91599e-09	clu_14737_NA	CENPJ	ENSG00000151849.15
0.843744	0.0509479	0.216937	0.16599	chr13	24885670	24886234	Success	23.7373	3	2.75466e-10	3.91599e-09	clu_14737_NA	CENPJ	ENSG00000151849.15
0.524984	0.141509	0.438084	0.296575	chr13	24886385	24889316	Success	23.7373	3	2.75466e-10	3.91599e-09	clu_14737_NA	CENPJ	ENSG00000151849.15
-1.7702	0.986802	0.866143	-0.12066	chr11	68033283	68036253	Success	23.7284	3	2.77876e-10	3.94664e-09	clu_4916_NA	NDUFS8	ENSG00000110717.13
-2.26961	0.945293	0.413237	-0.532056	chr9	33927992	33932562	Success	21.9994	2	2.79125e-10	3.96078e-09	clu_5276_NA	UBAP2	ENSG00000137073.22
0.44203	0.0432105	0.284362	0.241152	chr9	33927992	33928372	Success	21.9994	2	2.79125e-10	3.96078e-09	clu_5276_NA	UBAP2	ENSG00000137073.22
1.82758	0.0114965	0.302401	0.290904	chr9	33928612	33932562	Success	21.9994	2	2.79125e-10	3.96078e-09	clu_5276_NA	UBAP2	ENSG00000137073.22
-1.22378	0.932086	0.75354	-0.178546	chr9	136808326	136823525	Success	25.2668	4	2.79378e-10	3.96078e-09	clu_5784_NA	AL355987.4	ENSG00000273066.5
-1.57677	0.791545	0.269278	-0.522267	chr13	110642521	110644385	Success	21.9931	2	2.80885e-10	3.97492e-09	clu_14996_NA	CARS2	ENSG00000134905.17
0.569595	0.130745	0.380457	0.249712	chr13	110644182	110644385	Success	21.9931	2	2.80885e-10	3.97492e-09	clu_14996_NA	CARS2	ENSG00000134905.17
1.00718	0.0777099	0.350265	0.272555	chr13	110642521	110644065	Success	21.9931	2	2.80885e-10	3.97492e-09	clu_14996_NA	CARS2	ENSG00000134905.17
-0.854738	0.502039	0.365753	-0.136286	chr5	32380172	32385508	Success	21.9901	2	2.81711e-10	3.983e-09	clu_6796_NA	ZFR	ENSG00000056097.16
-0.854738	0.466885	0.340143	-0.126743	chr5	32379210	32380075	Success	21.9901	2	2.81711e-10	3.983e-09	clu_6796_NA	ZFR	ENSG00000056097.16
1.70948	0.0310761	0.294104	0.263028	chr5	32379210	32385508	Success	21.9901	2	2.81711e-10	3.983e-09	clu_6796_NA	ZFR	ENSG00000056097.16
-2.92211	0.537084	0.37187	-0.165214	chr10	68430660	68431862	Success	23.7099	3	2.82974e-10	3.99723e-09	clu_3014_NA	DNA2	ENSG00000138346.15
-0.797067	0.0213657	0.123867	0.102502	chr10	68430660	68431857	Success	23.7099	3	2.82974e-10	3.99723e-09	clu_3014_NA	DNA2	ENSG00000138346.15
-1.77421	0.861415	0.408354	-0.453061	chr15	45405505	45410372	Success	23.7075	3	2.83614e-10	4.00266e-09	clu_9740_NA	SPATA5L1	ENSG00000171763.19
1.32499	0.0178557	0.187745	0.169889	chr15	45405505	45407062	Success	23.7075	3	2.83614e-10	4.00266e-09	clu_9740_NA	SPATA5L1	ENSG00000171763.19
0.151411	0.0986339	0.320727	0.222093	chr15	45407223	45410372	Success	23.7075	3	2.83614e-10	4.00266e-09	clu_9740_NA	SPATA5L1	ENSG00000171763.19
-3.39242	0.994673	0.474419	-0.520253	chr1	9735615	9735885	Success	21.9824	2	2.83912e-10	4.00323e-09	clu_1036_NA	CLSTN1	ENSG00000171603.18
2.09079	0.00395739	0.45417	0.450213	chr1	9735726	9735885	Success	21.9824	2	2.83912e-10	4.00323e-09	clu_1036_NA	CLSTN1	ENSG00000171603.18
-0.972234	0.497145	0.346981	-0.150164	chr6	134969338	134978679	Success	21.9366	2	2.97207e-10	4.18314e-09	clu_14092_NA	HBS1L	ENSG00000112339.15
-0.972234	0.478097	0.333686	-0.144411	chr6	134966473	134969238	Success	21.9366	2	2.97207e-10	4.18314e-09	clu_14092_NA	HBS1L	ENSG00000112339.15
1.94447	0.0247579	0.319333	0.294575	chr6	134966473	134978679	Success	21.9366	2	2.97207e-10	4.18314e-09	clu_14092_NA	HBS1L	ENSG00000112339.15
-1.9214	0.872316	0.27517	-0.597146	chr21	36057204	36058816	Success	21.9062	2	3.06382e-10	4.3084e-09	clu_11532_NA	SETD4	ENSG00000185917.13
0.806558	0.0654246	0.315797	0.250372	chr21	36057477	36058816	Success	21.9062	2	3.06382e-10	4.3084e-09	clu_11532_NA	SETD4	ENSG00000185917.13
1.11485	0.0622591	0.409033	0.346774	chr21	36057204	36057384	Success	21.9062	2	3.06382e-10	4.3084e-09	clu_11532_NA	SETD4	ENSG00000185917.13
3.57737	0.000872078	0.157399	0.156527	chr10	68913576	68919832	Success	21.9032	2	3.07298e-10	4.31738e-09	clu_3028_NA	DDX50	ENSG00000107625.13
-1.47021	0.406427	0.234946	-0.171481	chr5	69285467	69292188	Success	26.5925	5	3.08171e-10	4.32575e-09	clu_6957_NA	CCDC125	ENSG00000183323.13
2.40176	0.00474377	0.13173	0.126987	chr5	69286086	69292188	Success	26.5925	5	3.08171e-10	4.32575e-09	clu_6957_NA	CCDC125	ENSG00000183323.13
2.48462	0.00467807	0.141128	0.13645	chr5	69285467	69285997	Success	26.5925	5	3.08171e-10	4.32575e-09	clu_6957_NA	CCDC125	ENSG00000183323.13
-3.92857	0.994047	0.839764	-0.154283	chr4	1918623	1930626	Success	23.6193	3	3.09238e-10	4.33683e-09	clu_11705_NA	NSD2	ENSG00000109685.18
-0.834877	0.209163	0.0772099	-0.131953	chr9	129923996	129924960	Success	26.5864	5	3.09952e-10	4.34295e-09	clu_5666_NA	FNBP1	ENSG00000187239.17
-0.834877	0.202998	0.0749341	-0.128064	chr9	129924026	129924960	Success	26.5864	5	3.09952e-10	4.34295e-09	clu_5666_NA	FNBP1	ENSG00000187239.17
3.26668	0.0207044	0.461884	0.44118	chr9	129908999	129924960	Success	26.5864	5	3.09952e-10	4.34295e-09	clu_5666_NA	FNBP1	ENSG00000187239.17
-2.4336	0.821657	0.205424	-0.616233	chr9	91356155	91361628	Success	23.6142	3	3.10762e-10	4.34649e-09	clu_5415_NA	AUH	ENSG00000148090.11
0.394949	0.0680906	0.288053	0.219962	chr9	91356155	91360371	Success	23.6142	3	3.10762e-10	4.34649e-09	clu_5415_NA	AUH	ENSG00000148090.11
0.30746	0.103772	0.402227	0.298455	chr9	91360440	91361628	Success	23.6142	3	3.10762e-10	4.34649e-09	clu_5415_NA	AUH	ENSG00000148090.11
-3.65788	0.998646	0.753628	-0.245018	chr11	57328426	57330093	Success	21.892	2	3.10752e-10	4.34649e-09	clu_4699_NA	SSRP1	ENSG00000149136.9
1.51959	0.000784398	0.104912	0.104127	chr11	57328426	57328519	Success	21.892	2	3.10752e-10	4.34649e-09	clu_4699_NA	SSRP1	ENSG00000149136.9
2.13829	0.000569701	0.141461	0.140891	chr11	57328643	57330093	Success	21.892	2	3.10752e-10	4.34649e-09	clu_4699_NA	SSRP1	ENSG00000149136.9
-0.940542	0.409499	0.1633	-0.246199	chr17	31253000	31258344	Success	23.6107	3	3.11827e-10	4.35748e-09	clu_12592_NA	NF1	ENSG00000196712.18
-0.940541	0.38823	0.154819	-0.233411	chr17	31249119	31252938	Success	23.6107	3	3.11827e-10	4.35748e-09	clu_12592_NA	NF1	ENSG00000196712.18
1.3294	0.154901	0.597877	0.442976	chr17	31249119	31258344	Success	23.6107	3	3.11827e-10	4.35748e-09	clu_12592_NA	NF1	ENSG00000196712.18
-1.37445	0.512405	0.0770455	-0.43536	chr20	5584322	5586194	Success	21.8828	2	3.1363e-10	4.37875e-09	clu_15117_NA	GPCPD1	ENSG00000125772.14
-1.37445	0.394602	0.0593326	-0.33527	chr20	5586269	5593327	Success	21.8828	2	3.1363e-10	4.37875e-09	clu_15117_NA	GPCPD1	ENSG00000125772.14
2.74889	0.0929923	0.863622	0.77063	chr20	5584322	5593327	Success	21.8828	2	3.1363e-10	4.37875e-09	clu_15117_NA	GPCPD1	ENSG00000125772.14
-1.43825	0.3873	0.183788	-0.203512	chr7	105468463	105470688	Success	23.6019	3	3.14535e-10	4.38747e-09	clu_16541_NA	PUS7	ENSG00000091127.14
0.925009	0.04444	0.224076	0.179636	chr7	105468463	105470761	Success	23.6019	3	3.14535e-10	4.38747e-09	clu_16541_NA	PUS7	ENSG00000091127.14
-2.40314	0.924839	0.456426	-0.468413	chr5	446349	447533	Success	23.5957	3	3.16463e-10	4.40648e-09	clu_6719_NA	EXOC3	ENSG00000180104.16
1.65359	0.00400666	0.114261	0.110255	chr5	447356	447533	Success	23.5957	3	3.16463e-10	4.40648e-09	clu_6719_NA	EXOC3	ENSG00000180104.16
0.857983	0.0101465	0.13059	0.120443	chr5	446349	447431	Success	23.5957	3	3.16463e-10	4.40648e-09	clu_6719_NA	EXOC3	ENSG00000180104.16
-0.10843	0.0610078	0.298723	0.237715	chr5	446349	447018	Success	23.5957	3	3.16463e-10	4.40648e-09	clu_6719_NA	EXOC3	ENSG00000180104.16
-1.48899	0.955056	0.689823	-0.265233	chr1	36287270	36289060	Success	21.8681	2	3.18265e-10	4.42763e-09	clu_1379_NA	THRAP3	ENSG00000054118.15
1.25054	0.0179197	0.200356	0.182436	chr1	36287871	36289060	Success	21.8681	2	3.18265e-10	4.42763e-09	clu_1379_NA	THRAP3	ENSG00000054118.15
-3.81828	0.990639	0.261245	-0.729394	chr6	157875176	157896827	Success	21.8645	2	3.19418e-10	4.43972e-09	clu_14181_NA	SNX9	ENSG00000130340.16
2.10203	0.00360888	0.354538	0.350929	chr6	157875176	157876169	Success	21.8645	2	3.19418e-10	4.43972e-09	clu_14181_NA	SNX9	ENSG00000130340.16
1.71626	0.00575203	0.384217	0.378465	chr6	157876478	157896827	Success	21.8645	2	3.19418e-10	4.43972e-09	clu_14181_NA	SNX9	ENSG00000130340.16
-0.819255	0.49825	0.294054	-0.204197	chr1	160283639	160285055	Success	21.8575	2	3.21665e-10	4.45903e-09	clu_2240_NA	PEX19	ENSG00000162735.18
-0.819255	0.436721	0.257741	-0.17898	chr1	160283109	160283530	Success	21.8575	2	3.21665e-10	4.45903e-09	clu_2240_NA	PEX19	ENSG00000162735.18
1.63851	0.0650287	0.448206	0.383177	chr1	160283109	160285055	Success	21.8575	2	3.21665e-10	4.45903e-09	clu_2240_NA	PEX19	ENSG00000162735.18
-2.02236	0.799128	0.187983	-0.611145	chr14	24139614	24140889	Success	21.8453	2	3.25617e-10	4.50981e-09	clu_3575_NA	EMC9	ENSG00000100908.14
1.26606	0.020404	0.128635	0.108231	chr14	24139816	24140889	Success	21.8453	2	3.25617e-10	4.50981e-09	clu_3575_NA	EMC9	ENSG00000100908.14
0.756308	0.180468	0.683382	0.502914	chr14	24139789	24140889	Success	21.8453	2	3.25617e-10	4.50981e-09	clu_3575_NA	EMC9	ENSG00000100908.14
-3.43911	0.9943	0.50192	-0.492379	chr7	775162	779953	Success	21.839	2	3.27688e-10	4.53446e-09	clu_16034_NA	DNAAF5	ENSG00000164818.16
1.24822	0.00353777	0.193879	0.190341	chr7	775162	778139	Success	21.839	2	3.27688e-10	4.53446e-09	clu_16034_NA	DNAAF5	ENSG00000164818.16
2.19089	0.00216255	0.304201	0.302038	chr7	778685	779953	Success	21.839	2	3.27688e-10	4.53446e-09	clu_16034_NA	DNAAF5	ENSG00000164818.16
-2.28018	0.919525	0.384199	-0.535326	chr7	6426114	6430480	Success	23.5507	3	3.30717e-10	4.57234e-09	clu_16077_NA	DAGLB	ENSG00000164535.15
0.732673	0.0177147	0.150589	0.132874	chr7	6428656	6430480	Success	23.5507	3	3.30717e-10	4.57234e-09	clu_16077_NA	DAGLB	ENSG00000164535.15
0.488705	0.0535382	0.356589	0.303051	chr7	6426114	6428462	Success	23.5507	3	3.30717e-10	4.57234e-09	clu_16077_NA	DAGLB	ENSG00000164535.15
-1.38057	0.608758	0.234756	-0.374003	chr12	8777802	8780575	Success	25.0814	4	3.33898e-10	4.61223e-09	clu_10575_NA	RIMKLB	ENSG00000166532.16
0.311964	0.117669	0.246544	0.128874	chr12	8780112	8780575	Success	25.0814	4	3.33898e-10	4.61223e-09	clu_10575_NA	RIMKLB	ENSG00000166532.16
1.27163	0.0550955	0.301385	0.24629	chr12	8777802	8780035	Success	25.0814	4	3.33898e-10	4.61223e-09	clu_10575_NA	RIMKLB	ENSG00000166532.16
2.81253	0.00353037	0.194032	0.190502	chr10	42802218	42817318	Success	21.8112	2	3.36915e-10	4.64979e-09	clu_2926_NA	BMS1	ENSG00000165733.8
-1.03647	0.419516	0.148561	-0.270954	chr1	85045362	85048396	Success	23.5241	3	3.3945e-10	4.68064e-09	clu_1746_NA	MCOLN3	ENSG00000055732.13
-0.567956	0.234582	0.132717	-0.101865	chr1	85045362	85047575	Success	23.5241	3	3.3945e-10	4.68064e-09	clu_1746_NA	MCOLN3	ENSG00000055732.13
1.2638	0.109524	0.386958	0.277433	chr1	85045362	85047310	Success	23.5241	3	3.3945e-10	4.68064e-09	clu_1746_NA	MCOLN3	ENSG00000055732.13
-1.81333	0.975396	0.722271	-0.253125	chr22	31420425	31423280	Success	21.7965	2	3.41911e-10	4.7104e-09	clu_4208_NA	DRG1	ENSG00000185721.13
0.842894	0.0118891	0.125387	0.113498	chr22	31421399	31423280	Success	21.7965	2	3.41911e-10	4.7104e-09	clu_4208_NA	DRG1	ENSG00000185721.13
0.970439	0.0127153	0.152343	0.139627	chr22	31420425	31421308	Success	21.7965	2	3.41911e-10	4.7104e-09	clu_4208_NA	DRG1	ENSG00000185721.13
-1.4756	0.962411	0.770318	-0.192093	chr17	58005600	58005801	Success	21.7804	2	3.47445e-10	4.78242e-09	clu_13007_NA	SRSF1	ENSG00000136450.13
0.246303	0.0293993	0.131662	0.102262	chr17	58005041	58005414	Success	21.7804	2	3.47445e-10	4.78242e-09	clu_13007_NA	SRSF1	ENSG00000136450.13
-0.938223	0.469486	0.139721	-0.329765	chrX	139728962	139731651	Success	21.7616	2	3.54029e-10	4.86876e-09	clu_14626_NA	ATP11C	ENSG00000101974.14
-0.938223	0.380066	0.113109	-0.266957	chrX	139731755	139737916	Success	21.7616	2	3.54029e-10	4.86876e-09	clu_14626_NA	ATP11C	ENSG00000101974.14
1.87645	0.150447	0.747169	0.596722	chrX	139728962	139737916	Success	21.7616	2	3.54029e-10	4.86876e-09	clu_14626_NA	ATP11C	ENSG00000101974.14
-2.57981	0.984702	0.712046	-0.272656	chr4	55396396	55411614	Success	23.4788	3	3.54847e-10	4.87571e-09	clu_11857_NA	TMEM165	ENSG00000134851.13
0.333348	0.00871151	0.116002	0.107291	chr4	55403338	55411614	Success	23.4788	3	3.54847e-10	4.87571e-09	clu_11857_NA	TMEM165	ENSG00000134851.13
-1.66628	0.933183	0.534059	-0.399124	chr16	70356247	70361418	Success	21.7542	2	3.56677e-10	4.89655e-09	clu_9401_NA	DDX19A	ENSG00000168872.17
0.790232	0.0335165	0.223733	0.190216	chr16	70356906	70361418	Success	21.7542	2	3.56677e-10	4.89655e-09	clu_9401_NA	DDX19A	ENSG00000168872.17
0.876047	0.0333004	0.242209	0.208908	chr16	70356247	70356846	Success	21.7542	2	3.56677e-10	4.89655e-09	clu_9401_NA	DDX19A	ENSG00000168872.17
-2.06609	0.956762	0.498847	-0.457915	chr20	62131506	62133290	Success	21.7504	2	3.58017e-10	4.90632e-09	clu_15479_NA	LSM14B	ENSG00000149657.20
1.01047	0.0196597	0.222268	0.202608	chr20	62133188	62133290	Success	21.7504	2	3.58017e-10	4.90632e-09	clu_15479_NA	LSM14B	ENSG00000149657.20
1.05562	0.0235786	0.278885	0.255307	chr20	62131506	62132356	Success	21.7504	2	3.58017e-10	4.90632e-09	clu_15479_NA	LSM14B	ENSG00000149657.20
-1.10939	0.603247	0.49161	-0.111637	chr17	31983104	31988320	Success	21.7511	2	3.57775e-10	4.90632e-09	clu_12599_NA	SUZ12	ENSG00000178691.11
2.21878	0.0084458	0.191942	0.183497	chr17	31976614	31988320	Success	21.7511	2	3.57775e-10	4.90632e-09	clu_12599_NA	SUZ12	ENSG00000178691.11
-2.56861	0.920656	0.196047	-0.72461	chr10	70547446	70564364	Success	21.748	2	3.58894e-10	4.91402e-09	clu_3042_NA	PALD1	ENSG00000107719.9
1.20779	0.0362045	0.336584	0.30038	chr10	70551860	70564364	Success	21.748	2	3.58894e-10	4.91402e-09	clu_3042_NA	PALD1	ENSG00000107719.9
1.36082	0.0431391	0.467369	0.42423	chr10	70547446	70551037	Success	21.748	2	3.58894e-10	4.91402e-09	clu_3042_NA	PALD1	ENSG00000107719.9
-1.42114	0.48772	0.356911	-0.13081	chr17	56997055	56998385	Success	23.4599	3	3.61472e-10	4.94498e-09	clu_12994_NA	SCPEP1	ENSG00000121064.13
-0.88886	0.466446	0.196895	-0.269551	chr3	38131638	38131926	Success	21.7373	2	3.6277e-10	4.95838e-09	clu_6020_NA	ACAA1	ENSG00000060971.18
-0.88886	0.431319	0.182067	-0.249251	chr3	38129388	38131596	Success	21.7373	2	3.6277e-10	4.95838e-09	clu_6020_NA	ACAA1	ENSG00000060971.18
1.77772	0.102236	0.621038	0.518802	chr3	38129388	38131926	Success	21.7373	2	3.6277e-10	4.95838e-09	clu_6020_NA	ACAA1	ENSG00000060971.18
-0.660394	0.490863	0.301571	-0.189292	chr17	42951894	42953724	Success	21.7351	2	3.63536e-10	4.96451e-09	clu_12805_NA	AARSD1	ENSG00000266967.7
-0.660395	0.408729	0.25111	-0.157619	chr17	42953778	42954876	Success	21.7351	2	3.63536e-10	4.96451e-09	clu_12805_NA	AARSD1	ENSG00000266967.7
1.32079	0.100408	0.447319	0.34691	chr17	42951894	42954876	Success	21.7351	2	3.63536e-10	4.96451e-09	clu_12805_NA	AARSD1	ENSG00000266967.7
-1.06836	0.905368	0.799167	-0.106201	chr9	135933515	135938222	Success	24.9897	4	3.6468e-10	4.97578e-09	clu_5752_NA	UBAC1	ENSG00000130560.9
-1.07118	0.543446	0.301174	-0.242273	chr3	113008430	113010643	Success	21.7223	2	3.6822e-10	5.01531e-09	clu_6327_NA	NEPRO	ENSG00000163608.15
-1.07118	0.422848	0.234339	-0.188509	chr3	113010704	113011045	Success	21.7223	2	3.6822e-10	5.01531e-09	clu_6327_NA	NEPRO	ENSG00000163608.15
2.14235	0.0337053	0.464487	0.430782	chr3	113008430	113011045	Success	21.7223	2	3.6822e-10	5.01531e-09	clu_6327_NA	NEPRO	ENSG00000163608.15
-1.62543	0.987968	0.760831	-0.227137	chr6	132815088	132816461	Success	19.6359	1	3.68723e-10	5.01778e-09	clu_14086_NA	RPS12	ENSG00000112306.8
1.62543	0.0120317	0.239169	0.227137	chr6	132815224	132816461	Success	19.6359	1	3.68723e-10	5.01778e-09	clu_14086_NA	RPS12	ENSG00000112306.8
-1.23505	0.515945	0.392504	-0.123441	chr11	78106946	78109442	Success	23.4292	3	3.72504e-10	5.06482e-09	clu_5006_NA	ALG8	ENSG00000159063.13
1.97712	0.0124836	0.197008	0.184525	chr1	114575751	114581299	Success	21.7082	2	3.73466e-10	5.07348e-09	clu_1917_NA	BCAS2	ENSG00000116752.6
-2.31635	0.988911	0.710161	-0.27875	chr20	20017449	20022456	Success	21.6944	2	3.78665e-10	5.13964e-09	clu_15163_NA	NAA20	ENSG00000173418.12
1.44102	0.00723131	0.222444	0.215213	chr20	20018200	20022456	Success	21.6944	2	3.78665e-10	5.13964e-09	clu_15163_NA	NAA20	ENSG00000173418.12
-2.28457	0.908679	0.244233	-0.664446	chr20	43613976	43618940	Success	21.6929	2	3.79203e-10	5.14247e-09	clu_15360_NA	IFT52	ENSG00000101052.13
0.944772	0.0500714	0.339993	0.289922	chr20	43613976	43618241	Success	21.6929	2	3.79203e-10	5.14247e-09	clu_15360_NA	IFT52	ENSG00000101052.13
1.3398	0.0412495	0.415774	0.374524	chr20	43618353	43618940	Success	21.6929	2	3.79203e-10	5.14247e-09	clu_15360_NA	IFT52	ENSG00000101052.13
-1.63142	0.977271	0.793137	-0.184134	chr6	53093978	53095513	Success	21.6856	2	3.8201e-10	5.17604e-09	clu_13817_NA	FBXO9	ENSG00000112146.16
-0.485106	0.470606	0.320292	-0.150314	chr15	64075537	64081102	Success	21.6776	2	3.85082e-10	5.21314e-09	clu_9820_NA	CIAO2A	ENSG00000166797.11
-0.485106	0.386568	0.263096	-0.123472	chr15	64081151	64088687	Success	21.6776	2	3.85082e-10	5.21314e-09	clu_9820_NA	CIAO2A	ENSG00000166797.11
0.970212	0.142825	0.416611	0.273786	chr15	64075537	64088687	Success	21.6776	2	3.85082e-10	5.21314e-09	clu_9820_NA	CIAO2A	ENSG00000166797.11
-3.25001	0.981802	0.811074	-0.170728	chr11	32100608	32103281	Success	23.3921	3	3.86294e-10	5.22502e-09	clu_4613_NA	RCN1	ENSG00000049449.9
-1.46563	0.357186	0.0575876	-0.299599	chr11	47565986	47571471	Success	21.6376	2	4.00773e-10	5.40214e-09	clu_4683_NA	PTPMT1	ENSG00000110536.14
0.64635	0.301369	0.401563	0.100194	chr11	47565986	47569700	Success	21.6376	2	4.00773e-10	5.40214e-09	clu_4683_NA	PTPMT1	ENSG00000110536.14
0.819278	0.341445	0.54085	0.199405	chr11	47569891	47571471	Success	21.6376	2	4.00773e-10	5.40214e-09	clu_4683_NA	PTPMT1	ENSG00000110536.14
-1.21834	0.515244	0.252426	-0.262818	chr8	38246300	38247713	Success	21.6103	2	4.11855e-10	5.53717e-09	clu_15700_NA	DDHD2	ENSG00000085788.14
-1.21834	0.457115	0.223948	-0.233167	chr8	38245950	38246233	Success	21.6103	2	4.11855e-10	5.53717e-09	clu_15700_NA	DDHD2	ENSG00000085788.14
2.43667	0.0276408	0.523626	0.495985	chr8	38245950	38247713	Success	21.6103	2	4.11855e-10	5.53717e-09	clu_15700_NA	DDHD2	ENSG00000085788.14
-2.12952	0.977549	0.666986	-0.310563	chr14	30643405	30649528	Success	21.6031	2	4.14841e-10	5.5725e-09	clu_3608_NA	SCFD1	ENSG00000092108.21
0.563247	0.0163187	0.164481	0.148162	chr14	30644018	30649528	Success	21.6031	2	4.14841e-10	5.5725e-09	clu_3608_NA	SCFD1	ENSG00000092108.21
1.56627	0.00613266	0.168533	0.162401	chr14	30643405	30643880	Success	21.6031	2	4.14841e-10	5.5725e-09	clu_3608_NA	SCFD1	ENSG00000092108.21
-1.33946	0.515911	0.195362	-0.320549	chr20	44936730	44938061	Success	24.8523	4	4.16163e-10	5.58066e-09	clu_15376_NA	PABPC1L	ENSG00000101104.12
0.0024854	0.244248	0.353911	0.109663	chr20	44936730	44936894	Success	24.8523	4	4.16163e-10	5.58066e-09	clu_15376_NA	PABPC1L	ENSG00000101104.12
1.25174	0.0405014	0.20468	0.164179	chr20	44936976	44937826	Success	24.8523	4	4.16163e-10	5.58066e-09	clu_15376_NA	PABPC1L	ENSG00000101104.12
-1.91973	0.870583	0.293977	-0.576606	chr9	136717711	136721921	Success	23.3167	3	4.1593e-10	5.58066e-09	clu_5780_NA	DIPK1B	ENSG00000165716.11
2.51429	0.005828	0.165841	0.160013	chr9	136717711	136721647	Success	23.3167	3	4.1593e-10	5.58066e-09	clu_5780_NA	DIPK1B	ENSG00000165716.11
1.32516	0.0598608	0.518661	0.458801	chr9	136717711	136721679	Success	23.3167	3	4.1593e-10	5.58066e-09	clu_5780_NA	DIPK1B	ENSG00000165716.11
-1.42913	0.569897	0.377258	-0.19264	chr6	7393303	7395053	Success	23.2986	3	4.2335e-10	5.6673e-09	clu_13387_NA	RIOK1	ENSG00000124784.9
0.393598	0.042157	0.172707	0.13055	chr6	7393303	7395021	Success	23.2986	3	4.2335e-10	5.6673e-09	clu_13387_NA	RIOK1	ENSG00000124784.9
-1.537	0.576196	0.434185	-0.142011	chr10	69133047	69155812	Success	21.5617	2	4.32407e-10	5.77863e-09	clu_3030_NA	VPS26A	ENSG00000122958.15
-1.537	0.420519	0.316877	-0.103643	chr10	69155887	69157007	Success	21.5617	2	4.32407e-10	5.77863e-09	clu_3030_NA	VPS26A	ENSG00000122958.15
3.074	0.00328442	0.248938	0.245654	chr10	69133047	69157007	Success	21.5617	2	4.32407e-10	5.77863e-09	clu_3030_NA	VPS26A	ENSG00000122958.15
-0.803583	0.233045	0.109085	-0.12396	chr20	36771193	36771425	Success	26.2277	5	4.35073e-10	5.80929e-09	clu_15312_NA	DSN1	ENSG00000149636.15
1.48863	0.0403658	0.186996	0.14663	chr20	36771193	36773662	Success	26.2277	5	4.35073e-10	5.80929e-09	clu_15312_NA	DSN1	ENSG00000149636.15
-2.10156	0.98538	0.750063	-0.235317	chr2	85619289	85621485	Success	21.554	2	4.35724e-10	5.813e-09	clu_338_NA	USP39	ENSG00000168883.20
1.59446	0.00486019	0.149042	0.144182	chr2	85621326	85621485	Success	21.554	2	4.35724e-10	5.813e-09	clu_338_NA	USP39	ENSG00000168883.20
-2.41335	0.984677	0.650837	-0.33384	chr1	6638364	6639902	Success	21.5504	2	4.37297e-10	5.82901e-09	clu_1015_NA	DNAJC11	ENSG00000007923.16
1.58549	0.0047131	0.169886	0.165173	chr1	6638364	6638475	Success	21.5504	2	4.37297e-10	5.82901e-09	clu_1015_NA	DNAJC11	ENSG00000007923.16
0.827853	0.0106099	0.179276	0.168666	chr1	6638619	6639902	Success	21.5504	2	4.37297e-10	5.82901e-09	clu_1015_NA	DNAJC11	ENSG00000007923.16
-1.19748	0.818605	0.428233	-0.390372	chr1	150325881	150328320	Success	21.547	2	4.3877e-10	5.84365e-09	clu_2005_NA	PRPF3	ENSG00000117360.13
0.574218	0.0926497	0.285028	0.192378	chr1	150325881	150327557	Success	21.547	2	4.3877e-10	5.84365e-09	clu_2005_NA	PRPF3	ENSG00000117360.13
0.623258	0.0887454	0.286739	0.197994	chr1	150327652	150328320	Success	21.547	2	4.3877e-10	5.84365e-09	clu_2005_NA	PRPF3	ENSG00000117360.13
-3.09984	0.994988	0.710768	-0.284221	chr17	8535931	8542107	Success	21.5377	2	4.4291e-10	5.88875e-09	clu_12391_NA	MYH10	ENSG00000133026.12
2.08141	0.000832236	0.105765	0.104933	chr17	8535931	8540623	Success	21.5377	2	4.4291e-10	5.88875e-09	clu_12391_NA	MYH10	ENSG00000133026.12
1.01843	0.00417932	0.183467	0.179288	chr17	8541199	8542107	Success	21.5377	2	4.4291e-10	5.88875e-09	clu_12391_NA	MYH10	ENSG00000133026.12
-0.471633	0.385564	0.234701	-0.150864	chr1	29060484	29064982	Success	26.206	5	4.44072e-10	5.89917e-09	clu_1283_NA	EPB41	ENSG00000159023.21
-0.471632	0.38434	0.233956	-0.150385	chr1	29053312	29060422	Success	26.206	5	4.44072e-10	5.89917e-09	clu_1283_NA	EPB41	ENSG00000159023.21
2.35617	0.0403931	0.415742	0.375349	chr1	29053312	29064982	Success	26.206	5	4.44072e-10	5.89917e-09	clu_1283_NA	EPB41	ENSG00000159023.21
-2.7891	0.993887	0.734577	-0.259309	chr9	34614768	34616030	Success	21.5129	2	4.53996e-10	6.02587e-09	clu_5288_NA	DCTN3	ENSG00000137100.16
0.845389	0.00442948	0.124019	0.11959	chr9	34614768	34615281	Success	21.5129	2	4.53996e-10	6.02587e-09	clu_5288_NA	DCTN3	ENSG00000137100.16
1.94371	0.00168395	0.141403	0.139719	chr9	34615442	34616030	Success	21.5129	2	4.53996e-10	6.02587e-09	clu_5288_NA	DCTN3	ENSG00000137100.16
-0.840881	0.438979	0.155775	-0.283205	chr3	100311877	100316099	Success	21.5098	2	4.55423e-10	6.03967e-09	clu_6301_NA	TBC1D23	ENSG00000036054.13
-0.840881	0.402399	0.142794	-0.259605	chr3	100310542	100311833	Success	21.5098	2	4.55423e-10	6.03967e-09	clu_6301_NA	TBC1D23	ENSG00000036054.13
1.68176	0.158621	0.701431	0.54281	chr3	100310542	100316099	Success	21.5098	2	4.55423e-10	6.03967e-09	clu_6301_NA	TBC1D23	ENSG00000036054.13
-3.37454	0.942428	0.485975	-0.456452	chr12	49461037	49484590	Success	24.7566	4	4.56303e-10	6.04621e-09	clu_10753_NA	SPATS2	ENSG00000123352.17
2.82734	0.000467818	0.119093	0.118625	chr12	49462635	49484590	Success	24.7566	4	4.56303e-10	6.04621e-09	clu_10753_NA	SPATS2	ENSG00000123352.17
-0.248465	0.0190242	0.223516	0.204492	chr12	49461037	49462275	Success	24.7566	4	4.56303e-10	6.04621e-09	clu_10753_NA	SPATS2	ENSG00000123352.17
-1.66163	0.885748	0.517274	-0.368474	chr16	28166585	28169750	Success	23.2118	3	4.60933e-10	6.10237e-09	clu_9116_NA	XPO6	ENSG00000169180.11
1.68152	0.00903891	0.14943	0.140391	chr16	28167581	28169750	Success	23.2118	3	4.60933e-10	6.10237e-09	clu_9116_NA	XPO6	ENSG00000169180.11
0.258893	0.0533122	0.212475	0.159163	chr16	28166585	28166668	Success	23.2118	3	4.60933e-10	6.10237e-09	clu_9116_NA	XPO6	ENSG00000169180.11
2.10234	0.00659967	0.134634	0.128034	chr3	139373412	139374489	Success	21.4919	2	4.63655e-10	6.13321e-09	clu_6455_NA	COPB2	ENSG00000184432.10
-0.688564	0.444544	0.22435	-0.220195	chr22	50456673	50457034	Success	21.4906	2	4.64228e-10	6.13559e-09	clu_4438_NA	SBF1	ENSG00000100241.21
-0.688564	0.413021	0.208441	-0.204581	chr22	50457111	50459255	Success	21.4906	2	4.64228e-10	6.13559e-09	clu_4438_NA	SBF1	ENSG00000100241.21
1.37713	0.142434	0.567209	0.424775	chr22	50456673	50459255	Success	21.4906	2	4.64228e-10	6.13559e-09	clu_4438_NA	SBF1	ENSG00000100241.21
-1.38664	0.281004	0.0618438	-0.21916	chr4	1803064	1804330	Success	24.7294	4	4.68374e-10	6.18487e-09	clu_11697_NA	FGFR3	ENSG00000068078.18
0.61129	0.172988	0.280729	0.107741	chr4	1803836	1804330	Success	24.7294	4	4.68374e-10	6.18487e-09	clu_11697_NA	FGFR3	ENSG00000068078.18
0.657328	0.192944	0.327866	0.134922	chr4	1803064	1803692	Success	24.7294	4	4.68374e-10	6.18487e-09	clu_11697_NA	FGFR3	ENSG00000068078.18
-1.06973	0.316218	0.0902444	-0.225974	chr19	14391079	14397658	Success	23.1946	3	4.68749e-10	6.18487e-09	clu_7876_NA	ADGRE5	ENSG00000123146.20
0.628638	0.289491	0.451503	0.162012	chr19	14391079	14396342	Success	23.1946	3	4.68749e-10	6.18487e-09	clu_7876_NA	ADGRE5	ENSG00000123146.20
-0.7316	0.478015	0.3244	-0.153615	chr1	153658886	153659138	Success	21.4577	2	4.79792e-10	6.32522e-09	clu_2082_NA	SNAPIN	ENSG00000143553.11
-0.7316	0.462631	0.31396	-0.148671	chr1	153659184	153659448	Success	21.4577	2	4.79792e-10	6.32522e-09	clu_2082_NA	SNAPIN	ENSG00000143553.11
1.4632	0.0593536	0.36164	0.302286	chr1	153658886	153659448	Success	21.4577	2	4.79792e-10	6.32522e-09	clu_2082_NA	SNAPIN	ENSG00000143553.11
-2.12634	0.949057	0.480096	-0.468961	chr6	83924592	83934595	Success	21.4566	2	4.80322e-10	6.32688e-09	clu_13893_NA	CYB5R4	ENSG00000065615.14
1.6251	0.0112268	0.241838	0.230611	chr6	83924592	83926136	Success	21.4566	2	4.80322e-10	6.32688e-09	clu_13893_NA	CYB5R4	ENSG00000065615.14
0.501241	0.0397161	0.278066	0.23835	chr6	83926331	83934595	Success	21.4566	2	4.80322e-10	6.32688e-09	clu_13893_NA	CYB5R4	ENSG00000065615.14
-2.86959	0.990023	0.568367	-0.421657	chr3	13343303	13351879	Success	21.4468	2	4.85059e-10	6.38224e-09	clu_5931_NA	NUP210	ENSG00000132182.12
1.31585	0.00452792	0.170842	0.166314	chr3	13343303	13344828	Success	21.4468	2	4.85059e-10	6.38224e-09	clu_5931_NA	NUP210	ENSG00000132182.12
1.55374	0.0054486	0.260792	0.255343	chr3	13347368	13351879	Success	21.4468	2	4.85059e-10	6.38224e-09	clu_5931_NA	NUP210	ENSG00000132182.12
-2.41627	0.958898	0.38571	-0.573188	chr20	25274723	25276646	Success	21.4437	2	4.86525e-10	6.3924e-09	clu_15183_NA	PYGB	ENSG00000100994.12
1.25171	0.0157442	0.24808	0.232336	chr20	25276294	25276646	Success	21.4437	2	4.86525e-10	6.3924e-09	clu_15183_NA	PYGB	ENSG00000100994.12
1.16455	0.0253579	0.366211	0.340853	chr20	25274723	25276200	Success	21.4437	2	4.86525e-10	6.3924e-09	clu_15183_NA	PYGB	ENSG00000100994.12
-1.02036	0.431606	0.22982	-0.201786	chr2	200882435	200885698	Success	24.6623	4	4.99562e-10	6.54716e-09	clu_685_NA	PPIL3	ENSG00000240344.9
0.938487	0.0408902	0.154396	0.113505	chr2	200885367	200885698	Success	24.6623	4	4.99562e-10	6.54716e-09	clu_685_NA	PPIL3	ENSG00000240344.9
1.21121	0.0302475	0.150019	0.119771	chr2	200882435	200885262	Success	24.6623	4	4.99562e-10	6.54716e-09	clu_685_NA	PPIL3	ENSG00000240344.9
-3.15337	0.998048	0.817748	-0.1803	chr17	47661178	47663089	Success	21.4107	2	5.0288e-10	6.5796e-09	clu_12914_NA	KPNB1	ENSG00000108424.10
1.84504	0.000866673	0.105222	0.104355	chr17	47662650	47663089	Success	21.4107	2	5.0288e-10	6.5796e-09	clu_12914_NA	KPNB1	ENSG00000108424.10
-2.05137	0.884971	0.266609	-0.618361	chr19	58210073	58211560	Success	21.4047	2	5.05876e-10	6.61325e-09	clu_8727_NA	ZNF274	ENSG00000171606.18
1.12091	0.0400079	0.287607	0.247599	chr19	58210073	58210209	Success	21.4047	2	5.05876e-10	6.61325e-09	clu_8727_NA	ZNF274	ENSG00000171606.18
0.930458	0.0750216	0.445784	0.370763	chr19	58210430	58211560	Success	21.4047	2	5.05876e-10	6.61325e-09	clu_8727_NA	ZNF274	ENSG00000171606.18
2.50183	0.00406681	0.14829	0.144223	chr3	49099647	49099961	Success	21.4009	2	5.0781e-10	6.63297e-09	clu_6136_NA	QARS1	ENSG00000172053.18
-1.94381	0.627134	0.204147	-0.422986	chr7	87843863	87846949	Success	24.643	4	5.08927e-10	6.64201e-09	clu_16373_NA	SLC25A40	ENSG00000075303.13
0.893506	0.0291024	0.161711	0.132609	chr7	87844053	87846949	Success	24.643	4	5.08927e-10	6.64201e-09	clu_16373_NA	SLC25A40	ENSG00000075303.13
1.62307	0.0240983	0.277744	0.253645	chr7	87841714	87846949	Success	24.643	4	5.08927e-10	6.64201e-09	clu_16373_NA	SLC25A40	ENSG00000075303.13
-0.812944	0.556722	0.455256	-0.101466	chr1	212442625	212444339	Success	23.1053	3	5.11563e-10	6.67083e-09	clu_2472_NA	NENF	ENSG00000117691.10
0.71666	0.056887	0.214748	0.157861	chr1	212433120	212444339	Success	23.1053	3	5.11563e-10	6.67083e-09	clu_2472_NA	NENF	ENSG00000117691.10
-0.844108	0.272521	0.0399715	-0.232549	chr2	61183662	61184712	Success	21.3892	2	5.13807e-10	6.6945e-09	clu_234_NA	AHSA2P	ENSG00000173209.23
-0.844108	0.225189	0.0330292	-0.19216	chr2	61181405	61183547	Success	21.3892	2	5.13807e-10	6.6945e-09	clu_234_NA	AHSA2P	ENSG00000173209.23
1.68822	0.50229	0.926999	0.424709	chr2	61181405	61184712	Success	21.3892	2	5.13807e-10	6.6945e-09	clu_234_NA	AHSA2P	ENSG00000173209.23
-1.10015	0.684421	0.39126	-0.29316	chr12	54257692	54280008	Success	24.6258	4	5.17414e-10	6.73587e-09	clu_10838_NA	CBX5	ENSG00000094916.16
0.54673	0.0858104	0.254633	0.168823	chr12	54274309	54280008	Success	24.6258	4	5.17414e-10	6.73587e-09	clu_10838_NA	CBX5	ENSG00000094916.16
-2.34037	0.945753	0.413564	-0.53219	chr21	45277142	45278103	Success	21.3719	2	5.2277e-10	6.79992e-09	clu_11612_NA	POFUT2	ENSG00000186866.16
1.91821	0.00878129	0.271519	0.262738	chr21	45277142	45277531	Success	21.3719	2	5.2277e-10	6.79992e-09	clu_11612_NA	POFUT2	ENSG00000186866.16
0.422161	0.0454653	0.314917	0.269452	chr21	45277773	45278103	Success	21.3719	2	5.2277e-10	6.79992e-09	clu_11612_NA	POFUT2	ENSG00000186866.16
-0.713598	0.493418	0.360861	-0.132557	chr14	22905453	22905606	Success	21.3581	2	5.30014e-10	6.88268e-09	clu_3533_NA	RBM23	ENSG00000100461.18
-0.713599	0.457644	0.334697	-0.122947	chr14	22905659	22906195	Success	21.3581	2	5.30014e-10	6.88268e-09	clu_3533_NA	RBM23	ENSG00000100461.18
1.4272	0.0489377	0.304442	0.255504	chr14	22905453	22906195	Success	21.3581	2	5.30014e-10	6.88268e-09	clu_3533_NA	RBM23	ENSG00000100461.18
-0.763383	0.539344	0.435735	-0.103609	chr20	35632234	35632311	Success	21.3244	2	5.48168e-10	7.10661e-09	clu_15293_NA	CPNE1	ENSG00000214078.12
1.52677	0.0267877	0.213743	0.186955	chr20	35632025	35632311	Success	21.3244	2	5.48168e-10	7.10661e-09	clu_15293_NA	CPNE1	ENSG00000214078.12
-1.04417	0.511736	0.361145	-0.150592	chr14	103448967	103451918	Success	21.3073	2	5.5766e-10	7.22366e-09	clu_3957_NA	MARK3	ENSG00000075413.18
-1.04417	0.469251	0.331161	-0.138089	chr14	103428440	103448919	Success	21.3073	2	5.5766e-10	7.22366e-09	clu_3957_NA	MARK3	ENSG00000075413.18
2.08834	0.019013	0.307694	0.288681	chr14	103428440	103451918	Success	21.3073	2	5.5766e-10	7.22366e-09	clu_3957_NA	MARK3	ENSG00000075413.18
-5.18747	0.566391	0.314695	-0.251696	chr11	107418287	107428799	Success	21.3044	2	5.59276e-10	7.2386e-09	clu_5070_NA	CWF19L2	ENSG00000152404.15
-5.18747	0.433609	0.240919	-0.19269	chr11	107429451	107433634	Success	21.3044	2	5.59276e-10	7.2386e-09	clu_5070_NA	CWF19L2	ENSG00000152404.15
10.3749	1.39418e-07	0.444386	0.444386	chr11	107418287	107433634	Success	21.3044	2	5.59276e-10	7.2386e-09	clu_5070_NA	CWF19L2	ENSG00000152404.15
-1.25693	0.284607	0.0129012	-0.271706	chrX	65524614	65524965	Success	21.2985	2	5.62571e-10	7.2752e-09	clu_14439_NA	LAS1L	ENSG00000001497.16
-1.25693	0.21885	0.00992045	-0.20893	chrX	65524262	65524564	Success	21.2985	2	5.62571e-10	7.2752e-09	clu_14439_NA	LAS1L	ENSG00000001497.16
2.51386	0.496543	0.977178	0.480636	chrX	65524262	65524965	Success	21.2985	2	5.62571e-10	7.2752e-09	clu_14439_NA	LAS1L	ENSG00000001497.16
-1.14907	0.335674	0.174389	-0.161285	chr2	98546694	98552786	Success	25.9365	5	5.72814e-10	7.38686e-09	clu_388_NA	INPP4A	ENSG00000040933.15
2.30019	0.0117105	0.191502	0.179791	chr2	98550519	98552786	Success	25.9365	5	5.72814e-10	7.38686e-09	clu_388_NA	INPP4A	ENSG00000040933.15
-1.41806	0.45943	0.148644	-0.310785	chr9	128325239	128325779	Success	24.5194	4	5.73098e-10	7.38686e-09	clu_5613_NA	COQ4	ENSG00000167113.11
1.19227	0.037499	0.165044	0.127545	chr9	128325281	128325779	Success	24.5194	4	5.73098e-10	7.38686e-09	clu_5613_NA	COQ4	ENSG00000167113.11
0.980451	0.0841674	0.299733	0.215565	chr9	128323147	128325779	Success	24.5194	4	5.73098e-10	7.38686e-09	clu_5613_NA	COQ4	ENSG00000167113.11
-2.51292	0.995312	0.828367	-0.166944	chr16	3674494	3675324	Success	21.2748	2	5.76086e-10	7.41924e-09	clu_8933_NA	TRAP1	ENSG00000126602.11
1.30355	0.00301594	0.114066	0.11105	chr16	3674905	3675324	Success	21.2748	2	5.76086e-10	7.41924e-09	clu_8933_NA	TRAP1	ENSG00000126602.11
-2.68009	0.928267	0.187558	-0.740709	chr15	101307325	101313376	Success	21.2723	2	5.77498e-10	7.4313e-09	clu_10149_NA	PCSK6	ENSG00000140479.17
0.984172	0.0415698	0.327801	0.286231	chr15	101307325	101308841	Success	21.2723	2	5.77498e-10	7.4313e-09	clu_10149_NA	PCSK6	ENSG00000140479.17
1.69592	0.0301633	0.484641	0.454477	chr15	101310347	101313376	Success	21.2723	2	5.77498e-10	7.4313e-09	clu_10149_NA	PCSK6	ENSG00000140479.17
2.10435	0.01255	0.173703	0.161153	chr8	61638003	61642888	Success	22.9774	3	5.79841e-10	7.45531e-09	clu_15797_NA	ASPH	ENSG00000198363.18
-0.394113	0.479497	0.37644	-0.103057	chr1	234393837	234398382	Success	24.5041	4	5.81578e-10	7.46773e-09	clu_2639_NA	TARBP1	ENSG00000059588.10
1.57645	0.0443366	0.249734	0.205398	chr1	234393837	234401181	Success	24.5041	4	5.81578e-10	7.46773e-09	clu_2639_NA	TARBP1	ENSG00000059588.10
-4.25358	0.546744	0.434186	-0.112557	chr13	39679620	39679975	Success	21.265	2	5.81764e-10	7.46773e-09	clu_14795_NA	COG6	ENSG00000133103.17
8.50716	7.44357e-07	0.205869	0.205869	chr13	39677579	39679975	Success	21.265	2	5.81764e-10	7.46773e-09	clu_14795_NA	COG6	ENSG00000133103.17
-3.1065	0.997531	0.80472	-0.192811	chr22	32388099	32392240	Success	21.2538	2	5.88304e-10	7.54548e-09	clu_4224_NA	RTCB	ENSG00000100220.12
1.36872	0.00182493	0.129279	0.127454	chr22	32388099	32391429	Success	21.2538	2	5.88304e-10	7.54548e-09	clu_4224_NA	RTCB	ENSG00000100220.12
-1.4121	0.52691	0.119594	-0.407316	chr1	29216685	29230731	Success	22.9592	3	5.90277e-10	7.56455e-09	clu_1290_NA	MECR	ENSG00000116353.16
0.830788	0.319711	0.683604	0.363893	chr1	29216812	29230731	Success	22.9592	3	5.90277e-10	7.56455e-09	clu_1290_NA	MECR	ENSG00000116353.16
-5.10391	0.997714	0.657442	-0.340272	chr1	74748822	74752292	Success	21.2404	2	5.96257e-10	7.63492e-09	clu_1703_NA	TYW3	ENSG00000162623.16
5.4563	6.6365e-06	0.168667	0.168661	chr1	74751689	74752292	Success	21.2404	2	5.96257e-10	7.63492e-09	clu_1703_NA	TYW3	ENSG00000162623.16
-0.352394	0.00227966	0.173891	0.171611	chr1	74748822	74751349	Success	21.2404	2	5.96257e-10	7.63492e-09	clu_1703_NA	TYW3	ENSG00000162623.16
-1.34643	0.492261	0.27995	-0.212311	chr1	235160647	235160893	Success	25.8852	5	6.01281e-10	7.69294e-09	clu_2651_NA	RBM34	ENSG00000188739.15
-1.34637	0.435673	0.247782	-0.18789	chr1	235155112	235160511	Success	25.8852	5	6.01281e-10	7.69294e-09	clu_2651_NA	RBM34	ENSG00000188739.15
1.14904	0.0581743	0.401222	0.343048	chr1	235155112	235160893	Success	25.8852	5	6.01281e-10	7.69294e-09	clu_2651_NA	RBM34	ENSG00000188739.15
-1.15324	0.429368	0.236371	-0.192996	chr5	34913578	34914695	Success	24.4635	4	6.04735e-10	7.7308e-09	clu_6808_NA	RAD1	ENSG00000113456.19
-0.876937	0.437808	0.317721	-0.120086	chr5	34911812	34913470	Success	24.4635	4	6.04735e-10	7.7308e-09	clu_6808_NA	RAD1	ENSG00000113456.19
0.642142	0.09298	0.308234	0.215254	chr5	34911812	34914695	Success	24.4635	4	6.04735e-10	7.7308e-09	clu_6808_NA	RAD1	ENSG00000113456.19
-2.62593	0.993163	0.73372	-0.259443	chr2	231146356	231153564	Success	21.191	2	6.26402e-10	7.99469e-09	clu_818_NA	PSMD1	ENSG00000173692.13
1.54216	0.00341841	0.163123	0.159705	chr2	231146356	231152717	Success	21.191	2	6.26402e-10	7.99469e-09	clu_818_NA	PSMD1	ENSG00000173692.13
-8.77233	0.999995	0.292777	-0.707218	chr7	16615904	16624983	Success	21.1898	2	6.27198e-10	7.99831e-09	clu_16097_NA	ANKMY2	ENSG00000106524.9
4.31769	2.08736e-06	0.295843	0.295841	chr7	16615904	16619155	Success	21.1898	2	6.27198e-10	7.99831e-09	clu_16097_NA	ANKMY2	ENSG00000106524.9
4.45464	2.53106e-06	0.41138	0.411377	chr7	16619462	16624983	Success	21.1898	2	6.27198e-10	7.99831e-09	clu_16097_NA	ANKMY2	ENSG00000106524.9
-2.1883	0.987665	0.748321	-0.239344	chr17	49701510	49702858	Success	21.183	2	6.31443e-10	8.03931e-09	clu_12947_NA	SLC35B1	ENSG00000121073.15
0.946324	0.00617105	0.107445	0.101274	chr17	49701510	49701830	Success	21.183	2	6.31443e-10	8.03931e-09	clu_12947_NA	SLC35B1	ENSG00000121073.15
1.24198	0.00616363	0.144233	0.13807	chr17	49701922	49702858	Success	21.183	2	6.31443e-10	8.03931e-09	clu_12947_NA	SLC35B1	ENSG00000121073.15
-3.12132	0.995906	0.707271	-0.288634	chr12	57783283	57786163	Success	21.1831	2	6.31377e-10	8.03931e-09	clu_10954_NA	AC025165.3	ENSG00000257921.6
1.16733	0.00278798	0.144275	0.141487	chr12	57784170	57786163	Success	21.1831	2	6.31377e-10	8.03931e-09	clu_10954_NA	AC025165.3	ENSG00000257921.6
1.95399	0.00130631	0.148454	0.147147	chr12	57783283	57783615	Success	21.1831	2	6.31377e-10	8.03931e-09	clu_10954_NA	AC025165.3	ENSG00000257921.6
-0.610806	0.467049	0.263635	-0.203414	chrX	30696683	30697732	Success	21.1778	2	6.34713e-10	8.07435e-09	clu_14313_NA	GK	ENSG00000198814.12
-0.610807	0.385955	0.21786	-0.168096	chrX	30697749	30700414	Success	21.1778	2	6.34713e-10	8.07435e-09	clu_14313_NA	GK	ENSG00000198814.12
1.22161	0.146995	0.518505	0.37151	chrX	30696683	30700414	Success	21.1778	2	6.34713e-10	8.07435e-09	clu_14313_NA	GK	ENSG00000198814.12
-1.38804	0.486452	0.352157	-0.134295	chr17	76742273	76743398	Success	24.4114	4	6.35786e-10	8.07484e-09	clu_13220_NA	MFSD11	ENSG00000092931.11
-1.40323	0.501931	0.344006	-0.157925	chr21	37150170	37150820	Success	21.1764	2	6.35656e-10	8.07484e-09	clu_11550_NA	TTC3	ENSG00000182670.13
-1.40323	0.491148	0.336616	-0.154533	chr21	37150884	37151893	Success	21.1764	2	6.35656e-10	8.07484e-09	clu_11550_NA	TTC3	ENSG00000182670.13
2.80646	0.00692053	0.319379	0.312458	chr21	37150170	37151893	Success	21.1764	2	6.35656e-10	8.07484e-09	clu_11550_NA	TTC3	ENSG00000182670.13
-1.24653	0.596127	0.435639	-0.160489	chr14	92711955	92712805	Success	21.1592	2	6.46655e-10	8.20621e-09	clu_3903_NA	LGMN	ENSG00000100600.15
-1.24653	0.394905	0.288589	-0.106316	chr14	92712871	92713823	Success	21.1592	2	6.46655e-10	8.20621e-09	clu_3903_NA	LGMN	ENSG00000100600.15
2.49306	0.00896773	0.275772	0.266804	chr14	92711955	92713823	Success	21.1592	2	6.46655e-10	8.20621e-09	clu_3903_NA	LGMN	ENSG00000100600.15
-1.20663	0.416867	0.305561	-0.111306	chr6	125298816	125300538	Success	22.8637	3	6.48119e-10	8.21811e-09	clu_14054_NA	HDDC2	ENSG00000111906.18
-0.473233	0.238918	0.364635	0.125717	chr6	125292909	125300538	Success	22.8637	3	6.48119e-10	8.21811e-09	clu_14054_NA	HDDC2	ENSG00000111906.18
1.87334	0.023208	0.201177	0.177969	chr12	122981299	122981656	Success	24.3903	4	6.48771e-10	8.2197e-09	clu_11329_NA	ARL6IP4	ENSG00000182196.13
-2.90912	0.968883	0.282035	-0.686847	chr2	158666563	158669720	Success	21.1492	2	6.5315e-10	8.2664e-09	clu_545_NA	PKP4	ENSG00000144283.21
1.38819	0.0139361	0.298173	0.284237	chr2	158666563	158669178	Success	21.1492	2	6.5315e-10	8.2664e-09	clu_545_NA	PKP4	ENSG00000144283.21
1.52093	0.0171813	0.419791	0.40261	chr2	158669302	158669720	Success	21.1492	2	6.5315e-10	8.2664e-09	clu_545_NA	PKP4	ENSG00000144283.21
-2.2432	0.992006	0.811529	-0.180478	chr1	32657572	32668225	Success	21.1318	2	6.64596e-10	8.39295e-09	clu_1330_NA	RBBP4	ENSG00000162521.19
1.35617	0.003468	0.103767	0.100299	chr1	32662337	32668225	Success	21.1318	2	6.64596e-10	8.39295e-09	clu_1330_NA	RBBP4	ENSG00000162521.19
-2.69037	0.993962	0.744748	-0.249214	chr3	100728858	100732508	Success	21.1292	2	6.66329e-10	8.40803e-09	clu_6306_NA	TFG	ENSG00000114354.14
1.80689	0.00231677	0.155832	0.153516	chr3	100728858	100731742	Success	21.1292	2	6.66329e-10	8.40803e-09	clu_6306_NA	TFG	ENSG00000114354.14
-6.72414	0.999952	0.462578	-0.537374	chr11	3039931	3040896	Success	21.1241	2	6.69743e-10	8.44427e-09	clu_4516_NA	CARS1	ENSG00000110619.17
3.33535	2.21189e-05	0.239192	0.23917	chr11	3039931	3040448	Success	21.1241	2	6.69743e-10	8.44427e-09	clu_4516_NA	CARS1	ENSG00000110619.17
3.38879	2.61432e-05	0.29823	0.298204	chr11	3040581	3040896	Success	21.1241	2	6.69743e-10	8.44427e-09	clu_4516_NA	CARS1	ENSG00000110619.17
-2.06814	0.920141	0.341054	-0.579086	chr5	150018697	150024262	Success	21.0954	2	6.89231e-10	8.68298e-09	clu_7324_NA	HMGXB3	ENSG00000113716.13
1.00143	0.0397906	0.317576	0.277786	chr5	150021972	150024262	Success	21.0954	2	6.89231e-10	8.68298e-09	clu_7324_NA	HMGXB3	ENSG00000113716.13
1.06671	0.0400687	0.34137	0.301301	chr5	150018697	150021809	Success	21.0954	2	6.89231e-10	8.68298e-09	clu_7324_NA	HMGXB3	ENSG00000113716.13
-1.227	0.276378	0.124494	-0.151884	chr4	70789592	70793785	Success	24.3188	4	6.94909e-10	8.7404e-09	clu_11876_NA	RUFY3	ENSG00000018189.13
0.798987	0.0532861	0.182027	0.128741	chr4	70789592	70793765	Success	24.3188	4	6.94909e-10	8.7404e-09	clu_11876_NA	RUFY3	ENSG00000018189.13
-1.88002	0.888378	0.326647	-0.561732	chr8	91073911	91078356	Success	21.073	2	7.04897e-10	8.85175e-09	clu_15858_NA	OTUD6B	ENSG00000155100.11
0.73078	0.0674844	0.337709	0.270224	chr8	91073911	91076592	Success	21.073	2	7.04897e-10	8.85175e-09	clu_15858_NA	OTUD6B	ENSG00000155100.11
1.14924	0.0441371	0.335644	0.291507	chr8	91076731	91078356	Success	21.073	2	7.04897e-10	8.85175e-09	clu_15858_NA	OTUD6B	ENSG00000155100.11
-1.38058	0.445168	0.198303	-0.246865	chr19	58246794	58260851	Success	25.7017	5	7.14948e-10	8.96355e-09	clu_8732_NA	ZNF544	ENSG00000198131.14
1.25117	0.0231257	0.143171	0.120045	chr19	58246794	58259278	Success	25.7017	5	7.14948e-10	8.96355e-09	clu_8732_NA	ZNF544	ENSG00000198131.14
-1.42505	0.748968	0.269727	-0.479241	chr12	112048443	112053558	Success	21.0565	2	7.16607e-10	8.97714e-09	clu_11215_NA	NAA25	ENSG00000111300.10
0.861803	0.0765451	0.27136	0.194815	chr12	112049611	112053558	Success	21.0565	2	7.16607e-10	8.97714e-09	clu_11215_NA	NAA25	ENSG00000111300.10
0.563246	0.174487	0.458912	0.284426	chr12	112048443	112049483	Success	21.0565	2	7.16607e-10	8.97714e-09	clu_11215_NA	NAA25	ENSG00000111300.10
-1.13272	0.318449	0.130731	-0.187718	chr14	94096965	94100739	Success	24.282	4	7.19905e-10	9.01122e-09	clu_3911_NA	IFI27L1	ENSG00000165948.11
-1.22552	0.227352	0.085062	-0.14229	chr14	94100771	94101814	Success	24.282	4	7.19905e-10	9.01122e-09	clu_3911_NA	IFI27L1	ENSG00000165948.11
0.949194	0.0549923	0.181052	0.12606	chr14	94096965	94102477	Success	24.282	4	7.19905e-10	9.01122e-09	clu_3911_NA	IFI27L1	ENSG00000165948.11
1.57096	0.0337798	0.207103	0.173324	chr14	94096965	94101814	Success	24.282	4	7.19905e-10	9.01122e-09	clu_3911_NA	IFI27L1	ENSG00000165948.11
-2.51708	0.986273	0.732606	-0.253667	chr1	40260985	40267786	Success	22.7513	3	7.23498e-10	9.04894e-09	clu_1439_NA	ZMPSTE24	ENSG00000084073.9
1.74196	0.00233695	0.1228	0.120463	chr1	40260985	40262771	Success	22.7513	3	7.23498e-10	9.04894e-09	clu_1439_NA	ZMPSTE24	ENSG00000084073.9
-0.838957	0.740866	0.390649	-0.350217	chr22	46346544	46350291	Success	21.0343	2	7.327e-10	9.1567e-09	clu_4386_NA	TRMU	ENSG00000100416.15
0.895045	0.169389	0.505823	0.336435	chr22	46346544	46350346	Success	21.0343	2	7.327e-10	9.1567e-09	clu_4386_NA	TRMU	ENSG00000100416.15
3.31457	0.00112585	0.139886	0.13876	chr9	108952494	108965378	Success	21.0281	2	7.37221e-10	9.20583e-09	clu_5504_NA	CTNNAL1	ENSG00000119326.15
-0.780447	0.499037	0.357115	-0.141922	chr19	48133097	48133981	Success	21.0225	2	7.41393e-10	9.25052e-09	clu_8500_NA	LIG1	ENSG00000105486.14
-0.780447	0.458663	0.328223	-0.13044	chr19	48134066	48135680	Success	21.0225	2	7.41393e-10	9.25052e-09	clu_8500_NA	LIG1	ENSG00000105486.14
1.56089	0.0422997	0.314662	0.272362	chr19	48133097	48135680	Success	21.0225	2	7.41393e-10	9.25052e-09	clu_8500_NA	LIG1	ENSG00000105486.14
-1.6413	0.844976	0.349616	-0.49536	chr1	77584655	77631850	Success	22.7238	3	7.43213e-10	9.26583e-09	clu_1714_NA	AC118549.1	ENSG00000036549.13
1.38934	0.0454318	0.389311	0.343879	chr1	77584655	77633115	Success	22.7238	3	7.43213e-10	9.26583e-09	clu_1714_NA	AC118549.1	ENSG00000036549.13
-0.871684	0.481814	0.281417	-0.200397	chr11	119026688	119026937	Success	21.0131	2	7.48408e-10	9.32314e-09	clu_5136_NA	SLC37A4	ENSG00000137700.18
-0.871684	0.461973	0.269828	-0.192145	chr11	119026080	119026603	Success	21.0131	2	7.48408e-10	9.32314e-09	clu_5136_NA	SLC37A4	ENSG00000137700.18
1.74337	0.0562129	0.448755	0.392542	chr11	119026080	119026937	Success	21.0131	2	7.48408e-10	9.32314e-09	clu_5136_NA	SLC37A4	ENSG00000137700.18
-1.06592	0.531985	0.398974	-0.133011	chr20	35630490	35630741	Success	21.0004	2	7.57973e-10	9.43477e-09	clu_15292_NA	CPNE1	ENSG00000214078.12
-1.06592	0.453815	0.340349	-0.113466	chr20	35630795	35630901	Success	21.0004	2	7.57973e-10	9.43477e-09	clu_15292_NA	CPNE1	ENSG00000214078.12
2.13185	0.0141998	0.260677	0.246477	chr20	35630490	35630901	Success	21.0004	2	7.57973e-10	9.43477e-09	clu_15292_NA	CPNE1	ENSG00000214078.12
-3.21477	0.997827	0.793834	-0.203993	chr1	183130549	183131299	Success	20.9719	2	7.79869e-10	9.69185e-09	clu_2361_NA	LAMC1	ENSG00000135862.6
2.01083	0.000765138	0.113204	0.112439	chr1	183130549	183130829	Success	20.9719	2	7.79869e-10	9.69185e-09	clu_2361_NA	LAMC1	ENSG00000135862.6
-6.11618	0.690754	0.497868	-0.192886	chr3	179375341	179377042	Success	20.9258	2	8.16634e-10	1.01165e-08	clu_6557_NA	MFN1	ENSG00000171109.19
12.2324	4.16406e-09	0.27924	0.27924	chr3	179375341	179377344	Success	20.9258	2	8.16634e-10	1.01165e-08	clu_6557_NA	MFN1	ENSG00000171109.19
-1.25917	0.871321	0.494239	-0.377082	chr2	74172752	74178661	Success	22.6237	3	8.19779e-10	1.01474e-08	clu_304_NA	MOB1A	ENSG00000114978.18
0.953429	0.0711507	0.368856	0.297705	chr2	74178281	74178661	Success	22.6237	3	8.19779e-10	1.01474e-08	clu_304_NA	MOB1A	ENSG00000114978.18
-2.23558	0.989135	0.765496	-0.223639	chr17	76064171	76067217	Success	20.8976	2	8.4003e-10	1.03734e-08	clu_13204_NA	SRP68	ENSG00000167881.15
1.51699	0.00403339	0.133069	0.129036	chr17	76064171	76064444	Success	20.8976	2	8.4003e-10	1.03734e-08	clu_13204_NA	SRP68	ENSG00000167881.15
-1.23047	0.381716	0.249223	-0.132493	chr11	18292019	18292899	Success	24.1203	4	8.40848e-10	1.03753e-08	clu_4589_NA	HPS5	ENSG00000110756.18
0.946381	0.0216596	0.124708	0.103048	chr11	18288013	18292899	Success	24.1203	4	8.40848e-10	1.03753e-08	clu_4589_NA	HPS5	ENSG00000110756.18
2.30292	0.00600325	0.134204	0.128201	chr11	18288013	18295020	Success	24.1203	4	8.40848e-10	1.03753e-08	clu_4589_NA	HPS5	ENSG00000110756.18
-2.58472	0.929625	0.221012	-0.708613	chr6	136239820	136241444	Success	20.8926	2	8.44266e-10	1.04093e-08	clu_14103_NA	MTFR2	ENSG00000146410.12
0.961516	0.0446838	0.36844	0.323757	chr6	136241087	136241444	Success	20.8926	2	8.44266e-10	1.04093e-08	clu_14103_NA	MTFR2	ENSG00000146410.12
1.6232	0.025691	0.410547	0.384856	chr6	136239820	136240670	Success	20.8926	2	8.44266e-10	1.04093e-08	clu_14103_NA	MTFR2	ENSG00000146410.12
-1.10972	0.8129	0.607893	-0.205007	chr1	21729832	21736446	Success	22.5869	3	8.49817e-10	1.04694e-08	clu_1175_NA	USP48	ENSG00000090686.16
0.767837	0.0480052	0.234689	0.186684	chr1	21729832	21736430	Success	22.5869	3	8.49817e-10	1.04694e-08	clu_1175_NA	USP48	ENSG00000090686.16
-0.629014	0.505547	0.356927	-0.14862	chr7	65970366	65974295	Success	20.8835	2	8.51935e-10	1.04873e-08	clu_16275_NA	GUSB	ENSG00000169919.17
-0.629012	0.420096	0.296597	-0.123499	chr7	65967907	65970282	Success	20.8835	2	8.51935e-10	1.04873e-08	clu_16275_NA	GUSB	ENSG00000169919.17
1.25803	0.0743573	0.346476	0.272118	chr7	65967907	65974295	Success	20.8835	2	8.51935e-10	1.04873e-08	clu_16275_NA	GUSB	ENSG00000169919.17
-1.42815	0.462375	0.306621	-0.155754	chr12	47679594	47679704	Success	22.5819	3	8.54003e-10	1.0497e-08	clu_10707_NA	RPAP3	ENSG00000005175.10
-1.42832	0.440502	0.292064	-0.148437	chr12	47670345	47679493	Success	22.5819	3	8.54003e-10	1.0497e-08	clu_10707_NA	RPAP3	ENSG00000005175.10
0.223409	0.095256	0.329429	0.234173	chr12	47670345	47679704	Success	22.5819	3	8.54003e-10	1.0497e-08	clu_10707_NA	RPAP3	ENSG00000005175.10
-1.13388	0.182182	0.0718144	-0.110367	chr1	207767823	207770321	Success	24.104	4	8.54071e-10	1.0497e-08	clu_2451_NA	CD46	ENSG00000117335.19
-2.46349	0.545231	0.421661	-0.12357	chr3	193655027	193657080	Success	22.5635	3	8.69545e-10	1.06704e-08	clu_6651_NA	OPA1	ENSG00000198836.10
0.257363	0.0098885	0.116189	0.106301	chr3	193655052	193657080	Success	22.5635	3	8.69545e-10	1.06704e-08	clu_6651_NA	OPA1	ENSG00000198836.10
-0.651849	0.498582	0.323576	-0.175006	chr3	50104308	50105077	Success	20.8539	2	8.77528e-10	1.07599e-08	clu_6171_NA	RBM5	ENSG00000003756.17
-0.651834	0.412283	0.267572	-0.14471	chr3	50103166	50104248	Success	20.8539	2	8.77528e-10	1.07599e-08	clu_6171_NA	RBM5	ENSG00000003756.17
1.30368	0.0891351	0.408851	0.319716	chr3	50103166	50105077	Success	20.8539	2	8.77528e-10	1.07599e-08	clu_6171_NA	RBM5	ENSG00000003756.17
-2.81584	0.989588	0.616753	-0.372835	chr12	119676670	119679933	Success	20.8455	2	8.84945e-10	1.08423e-08	clu_11257_NA	PRKAB1	ENSG00000111725.11
0.795961	0.00783264	0.180781	0.172948	chr12	119679502	119679933	Success	20.8455	2	8.84945e-10	1.08423e-08	clu_11257_NA	PRKAB1	ENSG00000111725.11
2.01988	0.00257969	0.202467	0.199887	chr12	119676670	119679433	Success	20.8455	2	8.84945e-10	1.08423e-08	clu_11257_NA	PRKAB1	ENSG00000111725.11
-1.5309	0.929922	0.648945	-0.280976	chr3	185652168	185657286	Success	22.5407	3	8.89154e-10	1.08683e-08	clu_6629_NA	IGF2BP2	ENSG00000073792.15
0.219029	0.0369687	0.14845	0.111482	chr3	185656311	185657286	Success	22.5407	3	8.89154e-10	1.08683e-08	clu_6629_NA	IGF2BP2	ENSG00000073792.15
0.625244	0.0251825	0.151796	0.126614	chr3	185652168	185656248	Success	22.5407	3	8.89154e-10	1.08683e-08	clu_6629_NA	IGF2BP2	ENSG00000073792.15
2.09146	0.0230249	0.241999	0.218974	chr8	76984195	76999990	Success	24.0629	4	8.885e-10	1.08683e-08	clu_15832_NA	PEX2	ENSG00000164751.15
-2.00362	0.960152	0.559625	-0.400526	chr4	86785936	86796874	Success	22.5336	3	8.95343e-10	1.09354e-08	clu_11940_NA	PTPN13	ENSG00000163629.13
1.06524	0.0096338	0.120822	0.111188	chr4	86787145	86796874	Success	22.5336	3	8.95343e-10	1.09354e-08	clu_11940_NA	PTPN13	ENSG00000163629.13
1.33723	0.0171016	0.281517	0.264415	chr4	86785936	86786809	Success	22.5336	3	8.95343e-10	1.09354e-08	clu_11940_NA	PTPN13	ENSG00000163629.13
-1.51224	0.582726	0.439527	-0.143199	chr1	46665364	46668057	Success	22.5327	3	8.96137e-10	1.09365e-08	clu_1561_NA	ATPAF1	ENSG00000123472.12
1.16764	0.0147954	0.162744	0.147948	chr1	46665364	46683300	Success	22.5327	3	8.96137e-10	1.09365e-08	clu_1561_NA	ATPAF1	ENSG00000123472.12
-1.26402	0.303254	0.174557	-0.128697	chr17	8460160	8463320	Success	22.5295	3	8.98974e-10	1.09626e-08	clu_12389_NA	NDEL1	ENSG00000166579.15
-1.26402	0.272972	0.157127	-0.115846	chr17	8463354	8466930	Success	22.5295	3	8.98974e-10	1.09626e-08	clu_12389_NA	NDEL1	ENSG00000166579.15
3.13142	0.00430361	0.200855	0.196551	chr17	8460160	8471372	Success	22.5295	3	8.98974e-10	1.09626e-08	clu_12389_NA	NDEL1	ENSG00000166579.15
-1.65088	0.251999	0.105617	-0.146381	chr8	100233537	100239240	Success	25.4581	5	8.99703e-10	1.09629e-08	clu_15889_NA	SPAG1	ENSG00000104450.12
-1.1554	0.349508	0.240424	-0.109083	chr8	100231288	100233411	Success	25.4581	5	8.99703e-10	1.09629e-08	clu_15889_NA	SPAG1	ENSG00000104450.12
2.84444	0.00344148	0.129234	0.125792	chr8	100231288	100240403	Success	25.4581	5	8.99703e-10	1.09629e-08	clu_15889_NA	SPAG1	ENSG00000104450.12
-3.00585	0.997452	0.86563	-0.131822	chr17	81889329	81890689	Success	20.8273	2	9.01235e-10	1.0973e-08	clu_13299_NA	ALYREF	ENSG00000183684.8
-2.10048	0.924308	0.347813	-0.576495	chr19	55048763	55056653	Success	20.8245	2	9.03764e-10	1.09952e-08	clu_8659_NA	RDH13	ENSG00000160439.16
0.857005	0.0452829	0.328005	0.282722	chr19	55048763	55050700	Success	20.8245	2	9.03764e-10	1.09952e-08	clu_8659_NA	RDH13	ENSG00000160439.16
1.24347	0.0304091	0.324182	0.293773	chr19	55051002	55056653	Success	20.8245	2	9.03764e-10	1.09952e-08	clu_8659_NA	RDH13	ENSG00000160439.16
-2.10855	0.738885	0.106678	-0.632207	chr2	113438022	113441351	Success	20.8152	2	9.12159e-10	1.10887e-08	clu_444_NA	CBWD2	ENSG00000136682.15
1.04898	0.0693955	0.235573	0.166177	chr2	113439117	113441351	Success	20.8152	2	9.12159e-10	1.10887e-08	clu_444_NA	CBWD2	ENSG00000136682.15
1.05957	0.19172	0.657749	0.466029	chr2	113438022	113439020	Success	20.8152	2	9.12159e-10	1.10887e-08	clu_444_NA	CBWD2	ENSG00000136682.15
-1.2877	0.465679	0.309603	-0.156076	chr20	18494063	18495838	Success	22.5051	3	9.20634e-10	1.1183e-08	clu_15156_NA	RBBP9	ENSG00000089050.16
0.316224	0.0604855	0.199961	0.139476	chr20	18494063	18497069	Success	22.5051	3	9.20634e-10	1.1183e-08	clu_15156_NA	RBBP9	ENSG00000089050.16
3.01628	0.00150503	0.122066	0.120561	chr20	21333618	21333937	Success	20.7917	2	9.33852e-10	1.13259e-08	clu_15171_NA	XRN2	ENSG00000088930.8
-1.6523	0.915421	0.492013	-0.423409	chr1	35443028	35444161	Success	20.7869	2	9.38345e-10	1.13716e-08	clu_1358_NA	KIAA0319L	ENSG00000142687.18
0.989327	0.0226599	0.170945	0.148285	chr1	35443335	35444161	Success	20.7869	2	9.38345e-10	1.13716e-08	clu_1358_NA	KIAA0319L	ENSG00000142687.18
0.662969	0.0619187	0.337042	0.275124	chr1	35443028	35443158	Success	20.7869	2	9.38345e-10	1.13716e-08	clu_1358_NA	KIAA0319L	ENSG00000142687.18
-2.40923	0.985063	0.652171	-0.332892	chr1	226233523	226238971	Success	20.7828	2	9.42208e-10	1.14096e-08	clu_2565_NA	LIN9	ENSG00000183814.15
1.42013	0.00487236	0.148494	0.143621	chr1	226238620	226238971	Success	20.7828	2	9.42208e-10	1.14096e-08	clu_2565_NA	LIN9	ENSG00000183814.15
0.989106	0.0100648	0.199335	0.18927	chr1	226233523	226238495	Success	20.7828	2	9.42208e-10	1.14096e-08	clu_2565_NA	LIN9	ENSG00000183814.15
-1.15043	0.831246	0.342026	-0.48922	chr19	49866445	49867054	Success	20.7809	2	9.43991e-10	1.14223e-08	clu_8582_NA	PNKP	ENSG00000039650.12
1.32129	0.125244	0.610294	0.48505	chr19	49866528	49867054	Success	20.7809	2	9.43991e-10	1.14223e-08	clu_8582_NA	PNKP	ENSG00000039650.12
-3.30127	0.454724	0.353158	-0.101566	chr10	13125567	13125946	Success	23.9953	4	9.48028e-10	1.14587e-08	clu_2788_NA	OPTN	ENSG00000123240.17
-0.905108	0.459519	0.231278	-0.228241	chr2	210002783	210009657	Success	25.4022	5	9.48464e-10	1.14587e-08	clu_738_NA	RPE	ENSG00000197713.15
-0.905117	0.442035	0.222476	-0.219558	chr2	210009736	210015973	Success	25.4022	5	9.48464e-10	1.14587e-08	clu_738_NA	RPE	ENSG00000197713.15
2.71225	0.0221826	0.415761	0.393578	chr2	210002783	210015973	Success	25.4022	5	9.48464e-10	1.14587e-08	clu_738_NA	RPE	ENSG00000197713.15
-0.724832	0.437616	0.221672	-0.215945	chr12	88040265	88042825	Success	20.7731	2	9.51394e-10	1.1476e-08	clu_11034_NA	C12orf29	ENSG00000133641.18
-0.724832	0.437454	0.22159	-0.215865	chr12	88035738	88040148	Success	20.7731	2	9.51394e-10	1.1476e-08	clu_11034_NA	C12orf29	ENSG00000133641.18
1.44966	0.124929	0.556739	0.43181	chr12	88035738	88042825	Success	20.7731	2	9.51394e-10	1.1476e-08	clu_11034_NA	C12orf29	ENSG00000133641.18
9.73244	6.60051e-08	0.126212	0.126212	chr1	244418914	244422835	Success	20.7609	2	9.63034e-10	1.15849e-08	clu_2699_NA	ADSS2	ENSG00000035687.10
-1.47334	0.356425	0.143119	-0.213306	chr16	28872705	28873170	Success	22.4588	3	9.63364e-10	1.15849e-08	clu_9141_NA	SH2B1	ENSG00000178188.14
0.577697	0.112244	0.350466	0.238222	chr16	28872758	28873170	Success	22.4588	3	9.63364e-10	1.15849e-08	clu_9141_NA	SH2B1	ENSG00000178188.14
-0.751031	0.367421	0.111336	-0.256085	chr1	39463686	39465095	Success	20.7381	2	9.85229e-10	1.18296e-08	clu_1418_NA	MACF1	ENSG00000127603.28
-0.751031	0.362522	0.109851	-0.25267	chr1	39465112	39468615	Success	20.7381	2	9.85229e-10	1.18296e-08	clu_1418_NA	MACF1	ENSG00000127603.28
1.50206	0.270057	0.778812	0.508755	chr1	39463686	39468615	Success	20.7381	2	9.85229e-10	1.18296e-08	clu_1418_NA	MACF1	ENSG00000127603.28
-1.53085	0.489354	0.331743	-0.157611	chr6	73466606	73473365	Success	23.94	4	9.99698e-10	1.19834e-08	clu_13848_NA	MTO1	ENSG00000135297.15
-3.36615	0.993085	0.478678	-0.514408	chr10	113697603	113721032	Success	20.7229	2	1.00034e-09	1.19834e-08	clu_3378_NA	CASP7	ENSG00000165806.20
1.59081	0.00349319	0.239363	0.23587	chr10	113709446	113721032	Success	20.7229	2	1.00034e-09	1.19834e-08	clu_3378_NA	CASP7	ENSG00000165806.20
1.77534	0.00342146	0.281959	0.278538	chr10	113697603	113709131	Success	20.7229	2	1.00034e-09	1.19834e-08	clu_3378_NA	CASP7	ENSG00000165806.20
-4.80184	0.996969	0.618782	-0.378187	chr19	16841968	16846970	Success	20.714	2	1.00928e-09	1.20812e-08	clu_7920_NA	AC008737.1	ENSG00000268743.1
4.71282	1.57088e-05	0.132178	0.132163	chr19	16846532	16846970	Success	20.714	2	1.00928e-09	1.20812e-08	clu_7920_NA	AC008737.1	ENSG00000268743.1
0.0890199	0.00301538	0.24904	0.246025	chr19	16841968	16846290	Success	20.714	2	1.00928e-09	1.20812e-08	clu_7920_NA	AC008737.1	ENSG00000268743.1
-2.21762	0.563393	0.0458751	-0.517518	chr1	151889373	151895008	Success	20.7133	2	1.01006e-09	1.20813e-08	clu_2076_NA	THEM4	ENSG00000159445.13
1.27513	0.153218	0.410164	0.256946	chr1	151890214	151895008	Success	20.7133	2	1.01006e-09	1.20813e-08	clu_2076_NA	THEM4	ENSG00000159445.13
0.942491	0.283389	0.543961	0.260572	chr1	151889373	151889983	Success	20.7133	2	1.01006e-09	1.20813e-08	clu_2076_NA	THEM4	ENSG00000159445.13
-0.990836	0.654509	0.356242	-0.298267	chr10	100986572	100986687	Success	23.9237	4	1.01554e-09	1.21189e-08	clu_3271_NA	MRPL43	ENSG00000055950.16
0.512285	0.128932	0.315492	0.18656	chr10	100983817	100986687	Success	23.9237	4	1.01554e-09	1.21189e-08	clu_3271_NA	MRPL43	ENSG00000055950.16
-0.82516	0.861387	0.691124	-0.170263	chr14	20313801	20316227	Success	23.9243	4	1.01491e-09	1.21189e-08	clu_3492_NA	CCNB1IP1	ENSG00000100814.18
-2.08062	0.588656	0.46836	-0.120296	chr3	9653769	9662267	Success	23.9051	4	1.03378e-09	1.23271e-08	clu_5865_NA	MTMR14	ENSG00000163719.19
-1.7509	0.856257	0.312108	-0.54415	chr4	128091512	128098186	Success	20.6864	2	1.03757e-09	1.23535e-08	clu_12074_NA	LARP1B	ENSG00000138709.19
0.524774	0.0944292	0.335057	0.240628	chr4	128091512	128092777	Success	20.6864	2	1.03757e-09	1.23535e-08	clu_12074_NA	LARP1B	ENSG00000138709.19
1.22613	0.0493135	0.352835	0.303521	chr4	128093031	128098186	Success	20.6864	2	1.03757e-09	1.23535e-08	clu_12074_NA	LARP1B	ENSG00000138709.19
-2.06771	0.989797	0.811673	-0.178124	chr12	104339273	104348353	Success	20.6841	2	1.03991e-09	1.23719e-08	clu_11117_NA	TXNRD1	ENSG00000198431.16
1.13065	0.00550817	0.11063	0.105122	chr12	104339273	104346042	Success	20.6841	2	1.03991e-09	1.23719e-08	clu_11117_NA	TXNRD1	ENSG00000198431.16
-4.1872	0.989995	0.530643	-0.459352	chr20	41166859	41167852	Success	20.6725	2	1.05203e-09	1.25034e-08	clu_15348_NA	PLCG1	ENSG00000124181.14
4.43761	6.57776e-05	0.196315	0.196249	chr20	41167004	41167852	Success	20.6725	2	1.05203e-09	1.25034e-08	clu_15348_NA	PLCG1	ENSG00000124181.14
-0.250411	0.00993885	0.273042	0.263103	chr20	41166951	41167852	Success	20.6725	2	1.05203e-09	1.25034e-08	clu_15348_NA	PLCG1	ENSG00000124181.14
-0.37334	0.42482	0.30778	-0.11704	chr11	85631808	85634086	Success	26.613	6	1.05652e-09	1.25314e-08	clu_5017_NA	TMEM126B	ENSG00000171204.12
1.47901	0.0347633	0.160555	0.125791	chr11	85628688	85634086	Success	26.613	6	1.05652e-09	1.25314e-08	clu_5017_NA	TMEM126B	ENSG00000171204.12
-1.69037	0.988149	0.87033	-0.117819	chr17	82079608	82080140	Success	20.6551	2	1.07051e-09	1.2678e-08	clu_13327_NA	FASN	ENSG00000169710.9
1.69294	0.0180447	0.188883	0.170838	chr1	155966479	155969156	Success	20.6202	2	1.10862e-09	1.31194e-08	clu_2188_NA	ARHGEF2	ENSG00000116584.20
-1.82567	0.938624	0.497293	-0.441331	chr1	228101473	228102080	Success	20.6151	2	1.11422e-09	1.31757e-08	clu_2584_NA	C1orf35	ENSG00000143793.13
0.915457	0.0273333	0.224528	0.197195	chr1	228101473	228101735	Success	20.6151	2	1.11422e-09	1.31757e-08	clu_2584_NA	C1orf35	ENSG00000143793.13
0.910216	0.0340425	0.278179	0.244136	chr1	228101914	228102080	Success	20.6151	2	1.11422e-09	1.31757e-08	clu_2584_NA	C1orf35	ENSG00000143793.13
-1.40617	0.564099	0.431731	-0.132367	chr21	33341174	33343268	Success	20.6134	2	1.11617e-09	1.31887e-08	clu_11503_NA	IFNAR1	ENSG00000142166.13
-1.40617	0.431321	0.33011	-0.101211	chr21	33343422	33343535	Success	20.6134	2	1.11617e-09	1.31887e-08	clu_11503_NA	IFNAR1	ENSG00000142166.13
2.81234	0.0045807	0.238159	0.233578	chr21	33341174	33343535	Success	20.6134	2	1.11617e-09	1.31887e-08	clu_11503_NA	IFNAR1	ENSG00000142166.13
-0.981663	0.342191	0.225568	-0.116623	chr20	63873816	63882719	Success	23.8238	4	1.11773e-09	1.31971e-08	clu_15528_NA	TPD52L2	ENSG00000101150.17
-0.639512	0.919709	0.774532	-0.145177	chr1	28229023	28232921	Success	22.3022	3	1.12287e-09	1.32479e-08	clu_1265_NA	DNAJC8	ENSG00000126698.11
-1.55828	0.906705	0.483499	-0.423207	chr16	89775815	89778801	Success	20.604	2	1.12669e-09	1.32829e-08	clu_9570_NA	FANCA	ENSG00000187741.15
0.749961	0.0430656	0.230949	0.187884	chr16	89775815	89778341	Success	20.604	2	1.12669e-09	1.32829e-08	clu_9570_NA	FANCA	ENSG00000187741.15
0.808319	0.050229	0.285552	0.235323	chr16	89778462	89778801	Success	20.604	2	1.12669e-09	1.32829e-08	clu_9570_NA	FANCA	ENSG00000187741.15
-0.497551	0.415445	0.183415	-0.232029	chr3	140967036	140970927	Success	22.2967	3	1.12892e-09	1.32991e-08	clu_6457_NA	SLC25A36	ENSG00000114120.14
-0.49755	0.198414	0.0875985	-0.110816	chr3	140963227	140966348	Success	22.2967	3	1.12892e-09	1.32991e-08	clu_6457_NA	SLC25A36	ENSG00000114120.14
-0.497533	0.185877	0.0820648	-0.103813	chr3	140963227	140966934	Success	22.2967	3	1.12892e-09	1.32991e-08	clu_6457_NA	SLC25A36	ENSG00000114120.14
1.49263	0.200264	0.646921	0.446658	chr3	140963227	140970927	Success	22.2967	3	1.12892e-09	1.32991e-08	clu_6457_NA	SLC25A36	ENSG00000114120.14
-0.999095	0.542735	0.410117	-0.132619	chr12	30662487	30663489	Success	20.6	2	1.13117e-09	1.33155e-08	clu_10662_NA	IPO8	ENSG00000133704.10
-0.999095	0.440273	0.332691	-0.107582	chr12	30661266	30662327	Success	20.6	2	1.13117e-09	1.33155e-08	clu_10662_NA	IPO8	ENSG00000133704.10
1.99819	0.0169915	0.257192	0.2402	chr12	30661266	30663489	Success	20.6	2	1.13117e-09	1.33155e-08	clu_10662_NA	IPO8	ENSG00000133704.10
-1.30796	0.467128	0.362623	-0.104506	chr12	57599438	57600324	Success	23.8095	4	1.13309e-09	1.33281e-08	clu_10942_NA	PIP4K2C	ENSG00000166908.18
-2.09553	0.945148	0.43827	-0.506878	chr16	8923413	8930293	Success	20.5897	2	1.14285e-09	1.34328e-08	clu_8974_NA	USP7	ENSG00000187555.16
1.31325	0.0189819	0.26607	0.247088	chr16	8923413	8929369	Success	20.5897	2	1.14285e-09	1.34328e-08	clu_8974_NA	USP7	ENSG00000187555.16
0.782281	0.0358702	0.29566	0.25979	chr16	8929543	8930293	Success	20.5897	2	1.14285e-09	1.34328e-08	clu_8974_NA	USP7	ENSG00000187555.16
-1.51428	0.523712	0.408131	-0.115581	chr6	89338310	89338459	Success	20.5889	2	1.1438e-09	1.34338e-08	clu_13935_NA	UBE2J1	ENSG00000198833.7
-1.51428	0.473242	0.368799	-0.104442	chr6	89335431	89338205	Success	20.5889	2	1.1438e-09	1.34338e-08	clu_13935_NA	UBE2J1	ENSG00000198833.7
3.02855	0.00304654	0.22307	0.220023	chr6	89335431	89338459	Success	20.5889	2	1.1438e-09	1.34338e-08	clu_13935_NA	UBE2J1	ENSG00000198833.7
-0.740363	0.54558	0.29005	-0.255531	chr12	111840477	111841327	Success	22.2776	3	1.15026e-09	1.34996e-08	clu_11203_NA	MAPKAPK5-AS1	ENSG00000234608.8
0.591035	0.195756	0.394048	0.198291	chr12	111840003	111840333	Success	22.2776	3	1.15026e-09	1.34996e-08	clu_11203_NA	MAPKAPK5-AS1	ENSG00000234608.8
-1.40146	0.981817	0.766024	-0.215793	chr19	49489922	49490232	Success	18.5078	1	1.1719e-09	1.37432e-08	clu_8553_NA	RPL13A	ENSG00000142541.17
1.40146	0.0181829	0.233976	0.215793	chr19	49489912	49490232	Success	18.5078	1	1.1719e-09	1.37432e-08	clu_8553_NA	RPL13A	ENSG00000142541.17
-1.90377	0.959911	0.581272	-0.378639	chr1	21756702	21757663	Success	20.556	2	1.18203e-09	1.38515e-08	clu_1178_NA	USP48	ENSG00000090686.16
0.825753	0.0225571	0.209337	0.18678	chr1	21756702	21756829	Success	20.556	2	1.18203e-09	1.38515e-08	clu_1178_NA	USP48	ENSG00000090686.16
1.07802	0.0175322	0.209391	0.191858	chr1	21756963	21757663	Success	20.556	2	1.18203e-09	1.38515e-08	clu_1178_NA	USP48	ENSG00000090686.16
-0.425107	0.501578	0.38646	-0.115118	chr1	53233652	53235577	Success	20.5357	2	1.20632e-09	1.41256e-08	clu_1611_NA	MAGOH	ENSG00000162385.11
0.850209	0.115464	0.318475	0.203011	chr1	53228954	53235577	Success	20.5357	2	1.20632e-09	1.41256e-08	clu_1611_NA	MAGOH	ENSG00000162385.11
-1.96982	0.598811	0.475571	-0.12324	chr16	87726924	87730552	Success	23.7419	4	1.20909e-09	1.41474e-08	clu_9511_NA	KLHDC4	ENSG00000104731.14
-1.33736	0.853598	0.647001	-0.206597	chr7	101218217	101222604	Success	23.7338	4	1.2185e-09	1.42469e-08	clu_16503_NA	ZNHIT1	ENSG00000106400.12
-0.801678	0.532067	0.408552	-0.123514	chr6	56466195	56468982	Success	20.5157	2	1.23069e-09	1.43787e-08	clu_13824_NA	DST	ENSG00000151914.20
-0.801678	0.437938	0.336275	-0.101663	chr6	56468999	56469883	Success	20.5157	2	1.23069e-09	1.43787e-08	clu_13824_NA	DST	ENSG00000151914.20
1.60336	0.0299958	0.255173	0.225177	chr6	56466195	56469883	Success	20.5157	2	1.23069e-09	1.43787e-08	clu_13824_NA	DST	ENSG00000151914.20
-2.67664	0.992872	0.735368	-0.257504	chr17	59602616	59605115	Success	20.5142	2	1.23251e-09	1.43891e-08	clu_13028_NA	DHX40	ENSG00000108406.10
1.70316	0.002008	0.118714	0.116706	chr17	59604279	59605115	Success	20.5142	2	1.23251e-09	1.43891e-08	clu_13028_NA	DHX40	ENSG00000108406.10
0.973481	0.00511997	0.145918	0.140798	chr17	59602616	59604177	Success	20.5142	2	1.23251e-09	1.43891e-08	clu_13028_NA	DHX40	ENSG00000108406.10
-1.71757	0.978788	0.781133	-0.197655	chr1	11923489	11925205	Success	20.4993	2	1.25106e-09	1.45948e-08	clu_1078_NA	KIAA2013	ENSG00000116685.16
1.04726	0.00867253	0.109883	0.101211	chr1	11923489	11924778	Success	20.4993	2	1.25106e-09	1.45948e-08	clu_1078_NA	KIAA2013	ENSG00000116685.16
-7.54495	0.907412	0.100668	-0.806744	chr4	157143959	157152718	Success	20.4978	2	1.2529e-09	1.46054e-08	clu_12122_NA	GLRB	ENSG00000109738.11
11.0852	2.45533e-08	0.335867	0.335867	chr4	157145273	157152718	Success	20.4978	2	1.2529e-09	1.46054e-08	clu_12122_NA	GLRB	ENSG00000109738.11
-3.54024	0.0925879	0.563465	0.470877	chr4	157143959	157145210	Success	20.4978	2	1.2529e-09	1.46054e-08	clu_12122_NA	GLRB	ENSG00000109738.11
-3.15732	0.996372	0.718665	-0.277706	chr12	103980072	103980893	Success	20.4891	2	1.26384e-09	1.47218e-08	clu_11108_NA	TDG	ENSG00000139372.15
1.22785	0.00241722	0.139919	0.137502	chr12	103980072	103980478	Success	20.4891	2	1.26384e-09	1.47218e-08	clu_11108_NA	TDG	ENSG00000139372.15
1.92947	0.00121124	0.141416	0.140205	chr12	103980627	103980893	Success	20.4891	2	1.26384e-09	1.47218e-08	clu_11108_NA	TDG	ENSG00000139372.15
-4.47217	0.996122	0.634605	-0.361516	chr10	97371081	97372073	Success	20.4793	2	1.27634e-09	1.48564e-08	clu_3211_NA	RRP12	ENSG00000052749.14
-0.327265	0.00384735	0.15469	0.150843	chr10	97371081	97371304	Success	20.4793	2	1.27634e-09	1.48564e-08	clu_3211_NA	RRP12	ENSG00000052749.14
4.79944	3.11081e-05	0.210704	0.210673	chr10	97371679	97372073	Success	20.4793	2	1.27634e-09	1.48564e-08	clu_3211_NA	RRP12	ENSG00000052749.14
-5.11306	0.671765	0.424891	-0.246874	chr5	80445405	80448026	Success	20.4719	2	1.28572e-09	1.49544e-08	clu_7027_NA	ZFYVE16	ENSG00000039319.17
-5.11306	0.328235	0.207608	-0.120626	chr5	80448404	80449591	Success	20.4719	2	1.28572e-09	1.49544e-08	clu_7027_NA	ZFYVE16	ENSG00000039319.17
10.2261	1.26613e-07	0.367501	0.367501	chr5	80445405	80449591	Success	20.4719	2	1.28572e-09	1.49544e-08	clu_7027_NA	ZFYVE16	ENSG00000039319.17
-1.89606	0.918382	0.396076	-0.522306	chr11	93794035	93794908	Success	20.4701	2	1.28812e-09	1.49712e-08	clu_5047_NA	MED17	ENSG00000042429.12
0.975368	0.037729	0.287394	0.249665	chr11	93794439	93794908	Success	20.4701	2	1.28812e-09	1.49712e-08	clu_5047_NA	MED17	ENSG00000042429.12
0.920695	0.0438892	0.31653	0.272641	chr11	93794035	93794250	Success	20.4701	2	1.28812e-09	1.49712e-08	clu_5047_NA	MED17	ENSG00000042429.12
-5.21652	0.996933	0.630432	-0.366502	chr13	36326698	36329362	Success	20.4578	2	1.304e-09	1.51445e-08	clu_14771_NA	SPART	ENSG00000133104.14
5.7785	4.40933e-06	0.16612	0.166115	chr13	36326698	36327869	Success	20.4578	2	1.304e-09	1.51445e-08	clu_14771_NA	SPART	ENSG00000133104.14
-0.56198	0.00306226	0.203449	0.200386	chr13	36327990	36329362	Success	20.4578	2	1.304e-09	1.51445e-08	clu_14771_NA	SPART	ENSG00000133104.14
-0.512007	0.317421	0.132364	-0.185057	chr19	10921127	10921375	Success	20.4553	2	1.30736e-09	1.51722e-08	clu_7791_NA	CARM1	ENSG00000142453.11
-0.512008	0.299128	0.124736	-0.174392	chr19	10921443	10921615	Success	20.4553	2	1.30736e-09	1.51722e-08	clu_7791_NA	CARM1	ENSG00000142453.11
1.02401	0.383451	0.7429	0.359449	chr19	10921127	10921615	Success	20.4553	2	1.30736e-09	1.51722e-08	clu_7791_NA	CARM1	ENSG00000142453.11
-1.61302	0.501305	0.275261	-0.226044	chr22	38067770	38069033	Success	23.6544	4	1.31502e-09	1.52497e-08	clu_4272_NA	PICK1	ENSG00000100151.16
0.977184	0.0186672	0.136658	0.117991	chr22	38065130	38069033	Success	23.6544	4	1.31502e-09	1.52497e-08	clu_4272_NA	PICK1	ENSG00000100151.16
1.21548	0.0144485	0.134235	0.119787	chr22	38068407	38069033	Success	23.6544	4	1.31502e-09	1.52497e-08	clu_4272_NA	PICK1	ENSG00000100151.16
-1.78695	0.739385	0.233159	-0.506226	chr18	9562075	9563378	Success	22.1207	3	1.34105e-09	1.55285e-08	clu_10215_NA	PPP4R1	ENSG00000154845.15
0.38304	0.132335	0.365488	0.233153	chr18	9563046	9563378	Success	22.1207	3	1.34105e-09	1.55285e-08	clu_10215_NA	PPP4R1	ENSG00000154845.15
0.469287	0.119786	0.36063	0.240844	chr18	9562075	9562922	Success	22.1207	3	1.34105e-09	1.55285e-08	clu_10215_NA	PPP4R1	ENSG00000154845.15
-2.98294	0.990524	0.564591	-0.425933	chr12	109565176	109568770	Success	20.4245	2	1.34821e-09	1.55883e-08	clu_11155_NA	MMAB	ENSG00000139428.12
0.334319	0.00747774	0.117573	0.110095	chr12	109565176	109567011	Success	20.4245	2	1.34821e-09	1.55883e-08	clu_11155_NA	MMAB	ENSG00000139428.12
2.64862	0.0019979	0.317836	0.315838	chr12	109567597	109568770	Success	20.4245	2	1.34821e-09	1.55883e-08	clu_11155_NA	MMAB	ENSG00000139428.12
2.31294	0.0179337	0.204303	0.186369	chr20	35632923	35655202	Success	27.608	7	1.35103e-09	1.55977e-08	clu_15294_NA	CPNE1	ENSG00000214078.12
-1.32502	0.531268	0.427365	-0.103902	chr12	48837393	48837524	Success	20.4201	2	1.35418e-09	1.56227e-08	clu_10734_NA	DDX23	ENSG00000174243.10
2.65004	0.00465278	0.199317	0.194665	chr12	48837393	48837942	Success	20.4201	2	1.35418e-09	1.56227e-08	clu_10734_NA	DDX23	ENSG00000174243.10
-2.43127	0.215312	0.0141378	-0.201174	chr9	111631743	111647107	Success	22.108	3	1.35791e-09	1.56541e-08	clu_5519_NA	DNAJC25	ENSG00000059769.20
1.57451	0.0940725	0.339205	0.245133	chr9	111631743	111642857	Success	22.108	3	1.35791e-09	1.56541e-08	clu_5519_NA	DNAJC25	ENSG00000059769.20
-3.5159	0.98317	0.243972	-0.739198	chr11	68411620	68413689	Success	20.4062	2	1.37315e-09	1.58181e-08	clu_4926_NA	LRP5	ENSG00000162337.12
1.89472	0.00339819	0.188696	0.185298	chr11	68411620	68412959	Success	20.4062	2	1.37315e-09	1.58181e-08	clu_4926_NA	LRP5	ENSG00000162337.12
1.62117	0.0134314	0.567331	0.5539	chr11	68413303	68413689	Success	20.4062	2	1.37315e-09	1.58181e-08	clu_4926_NA	LRP5	ENSG00000162337.12
1.61293	0.0141137	0.138596	0.124483	chr17	18865952	18872583	Success	20.3929	2	1.39154e-09	1.59945e-08	clu_12486_NA	PRPSAP2	ENSG00000141127.15
-1.79129	0.977673	0.678607	-0.299066	chr11	62677634	62677781	Success	20.393	2	1.39135e-09	1.59945e-08	clu_4751_NA	UBXN1	ENSG00000162191.13
1.49204	0.0152045	0.281402	0.266197	chr11	62677634	62677740	Success	20.393	2	1.39135e-09	1.59945e-08	clu_4751_NA	UBXN1	ENSG00000162191.13
-2.32443	0.391459	0.115315	-0.276143	chr14	105241414	105252507	Success	23.5935	4	1.39408e-09	1.60119e-08	clu_3985_NA	BRF1	ENSG00000185024.17
-0.861366	0.380639	0.484301	0.103662	chr14	105228913	105241265	Success	23.5935	4	1.39408e-09	1.60119e-08	clu_3985_NA	BRF1	ENSG00000185024.17
6.38031	0.000142738	0.253608	0.253466	chr14	105241414	105252394	Success	23.5935	4	1.39408e-09	1.60119e-08	clu_3985_NA	BRF1	ENSG00000185024.17
-1.54735	0.541476	0.431257	-0.110219	chr1	150491511	150491598	Success	20.3636	2	1.43278e-09	1.64443e-08	clu_2012_NA	TARS2	ENSG00000143374.17
3.09471	0.00248719	0.205535	0.203047	chr1	150491511	150492411	Success	20.3636	2	1.43278e-09	1.64443e-08	clu_2012_NA	TARS2	ENSG00000143374.17
-0.353811	0.45791	0.308217	-0.149694	chr19	44213244	44217791	Success	22.0523	3	1.43388e-09	1.64449e-08	clu_8395_NA	ZNF227	ENSG00000131115.16
-0.353813	0.329373	0.221698	-0.107674	chr19	44217852	44228446	Success	22.0523	3	1.43388e-09	1.64449e-08	clu_8395_NA	ZNF227	ENSG00000131115.16
1.06144	0.15579	0.431768	0.275978	chr19	44213244	44228446	Success	22.0523	3	1.43388e-09	1.64449e-08	clu_8395_NA	ZNF227	ENSG00000131115.16
1.42853	0.0212187	0.155956	0.134738	chr12	53307713	53308052	Success	20.3555	2	1.44447e-09	1.65541e-08	clu_10812_NA	AAAS	ENSG00000094914.14
-2.02667	0.954021	0.503101	-0.45092	chr8	56966352	56978050	Success	20.3541	2	1.44652e-09	1.65655e-08	clu_15785_NA	IMPAD1	ENSG00000104331.9
1.11706	0.0174376	0.21325	0.195813	chr8	56967218	56978050	Success	20.3541	2	1.44652e-09	1.65655e-08	clu_15785_NA	IMPAD1	ENSG00000104331.9
0.909607	0.0285413	0.283648	0.255107	chr8	56966352	56967110	Success	20.3541	2	1.44652e-09	1.65655e-08	clu_15785_NA	IMPAD1	ENSG00000104331.9
2.17574	0.00520669	0.120365	0.115158	chr11	47631087	47634672	Success	20.3476	2	1.45602e-09	1.6662e-08	clu_4688_NA	MTCH2	ENSG00000109919.10
-1.16671	0.514684	0.115265	-0.399419	chr3	10064429	10064729	Success	20.3468	2	1.45713e-09	1.66625e-08	clu_5896_NA	FANCD2	ENSG00000144554.10
-1.16671	0.377431	0.0845268	-0.292904	chr3	10063911	10064356	Success	20.3468	2	1.45713e-09	1.66625e-08	clu_5896_NA	FANCD2	ENSG00000144554.10
2.33341	0.107886	0.800208	0.692322	chr3	10063911	10064729	Success	20.3468	2	1.45713e-09	1.66625e-08	clu_5896_NA	FANCD2	ENSG00000144554.10
-1.96843	0.868625	0.397966	-0.470659	chrX	16786589	16818574	Success	23.5458	4	1.45935e-09	1.66756e-08	clu_14271_NA	TXLNG	ENSG00000086712.13
0.494743	0.0336154	0.180839	0.147224	chrX	16786589	16790386	Success	23.5458	4	1.45935e-09	1.66756e-08	clu_14271_NA	TXLNG	ENSG00000086712.13
0.751147	0.0312322	0.217126	0.185894	chrX	16790549	16818574	Success	23.5458	4	1.45935e-09	1.66756e-08	clu_14271_NA	TXLNG	ENSG00000086712.13
-2.49127	0.969835	0.802385	-0.167449	chr3	19978403	19983708	Success	23.5449	4	1.4606e-09	1.66777e-08	clu_5970_NA	RAB5A	ENSG00000144566.11
1.23959	0.0423625	0.221178	0.178816	chr6	4117451	4125250	Success	20.3402	2	1.46674e-09	1.67357e-08	clu_13377_NA	ECI2	ENSG00000198721.12
-1.89652	0.989739	0.684835	-0.304904	chr9	127450804	127451281	Success	18.2824	1	1.4768e-09	1.68381e-08	clu_5584_NA	RPL12	ENSG00000197958.13
1.89652	0.0102606	0.315165	0.304904	chr9	127450804	127451050	Success	18.2824	1	1.4768e-09	1.68381e-08	clu_5584_NA	RPL12	ENSG00000197958.13
-2.25694	0.984863	0.706857	-0.278006	chr18	22936960	22946444	Success	20.3238	2	1.49108e-09	1.69885e-08	clu_10255_NA	RBBP8	ENSG00000101773.19
0.669657	0.010649	0.14265	0.132001	chr18	22937150	22946444	Success	20.3238	2	1.49108e-09	1.69885e-08	clu_10255_NA	RBBP8	ENSG00000101773.19
1.58728	0.00448782	0.150493	0.146005	chr18	22936960	22937060	Success	20.3238	2	1.49108e-09	1.69885e-08	clu_10255_NA	RBBP8	ENSG00000101773.19
-1.75533	0.360585	0.0388668	-0.321718	chr1	15719920	15725317	Success	20.3221	2	1.49364e-09	1.70053e-08	clu_1096_NA	PLEKHM2	ENSG00000116786.13
0.850782	0.298405	0.435711	0.137305	chr1	15721388	15725317	Success	20.3221	2	1.49364e-09	1.70053e-08	clu_1096_NA	PLEKHM2	ENSG00000116786.13
0.904547	0.34101	0.525422	0.184412	chr1	15719920	15721329	Success	20.3221	2	1.49364e-09	1.70053e-08	clu_1096_NA	PLEKHM2	ENSG00000116786.13
-1.57368	0.516443	0.391968	-0.124475	chr17	39427790	39431115	Success	22.0096	3	1.49505e-09	1.70089e-08	clu_12699_NA	MED1	ENSG00000125686.12
-1.71941	0.532024	0.422908	-0.109117	chr6	32188504	32188723	Success	20.3164	2	1.50216e-09	1.70773e-08	clu_13613_NA	PBX2	ENSG00000204304.12
3.43882	0.00149266	0.206283	0.204791	chr6	32188504	32189695	Success	20.3164	2	1.50216e-09	1.70773e-08	clu_13613_NA	PBX2	ENSG00000204304.12
-3.14554	0.990861	0.436278	-0.554583	chr22	36498156	36501241	Success	20.3147	2	1.50466e-09	1.70885e-08	clu_4246_NA	FOXRED2	ENSG00000100350.14
1.06434	0.00354456	0.105109	0.101565	chr22	36498287	36501241	Success	20.3147	2	1.50466e-09	1.70885e-08	clu_4246_NA	FOXRED2	ENSG00000100350.14
2.0812	0.00559434	0.458613	0.453018	chr22	36498429	36501241	Success	20.3147	2	1.50466e-09	1.70885e-08	clu_4246_NA	FOXRED2	ENSG00000100350.14
-1.37802	0.904862	0.587665	-0.317197	chr19	1997463	2015297	Success	22.0026	3	1.50533e-09	1.70885e-08	clu_7574_NA	BTBD2	ENSG00000133243.10
0.627717	0.0541162	0.261189	0.207073	chr19	1997463	2013547	Success	22.0026	3	1.50533e-09	1.70885e-08	clu_7574_NA	BTBD2	ENSG00000133243.10
-0.903583	0.492532	0.300247	-0.192285	chr1	29202045	29203131	Success	20.3073	2	1.51582e-09	1.71825e-08	clu_1289_NA	MECR	ENSG00000116353.16
-0.903583	0.461855	0.281547	-0.180309	chr1	29203233	29206762	Success	20.3073	2	1.51582e-09	1.71825e-08	clu_1289_NA	MECR	ENSG00000116353.16
1.80717	0.0456124	0.418206	0.372594	chr1	29202045	29206762	Success	20.3073	2	1.51582e-09	1.71825e-08	clu_1289_NA	MECR	ENSG00000116353.16
-1.51948	0.904171	0.49238	-0.411791	chr9	130630788	130631557	Success	20.3017	2	1.52439e-09	1.72547e-08	clu_5677_NA	FUBP3	ENSG00000107164.16
0.818736	0.0430371	0.242865	0.199828	chr9	130630788	130631161	Success	20.3017	2	1.52439e-09	1.72547e-08	clu_5677_NA	FUBP3	ENSG00000107164.16
0.700742	0.0527916	0.264755	0.211963	chr9	130631293	130631557	Success	20.3017	2	1.52439e-09	1.72547e-08	clu_5677_NA	FUBP3	ENSG00000107164.16
-1.71937	0.989473	0.872815	-0.116658	chr10	104255271	104259576	Success	20.284	2	1.55157e-09	1.75369e-08	clu_3346_NA	GSTO1	ENSG00000148834.13
-3.54344	0.993753	0.437252	-0.5565	chr17	78803978	78806156	Success	20.2773	2	1.56206e-09	1.76427e-08	clu_13243_NA	AC022966.1	ENSG00000055483.19
1.67728	0.00305634	0.248879	0.245823	chr17	78803978	78805519	Success	20.2773	2	1.56206e-09	1.76427e-08	clu_13243_NA	AC022966.1	ENSG00000055483.19
1.86616	0.00319105	0.313868	0.310677	chr17	78805971	78806156	Success	20.2773	2	1.56206e-09	1.76427e-08	clu_13243_NA	AC022966.1	ENSG00000055483.19
-3.09046	0.957876	0.180558	-0.777318	chr19	1918990	1923070	Success	20.2722	2	1.56998e-09	1.77193e-08	clu_7570_NA	SCAMP4	ENSG00000227500.10
1.31576	0.0233768	0.36115	0.337774	chr19	1918990	1920648	Success	20.2722	2	1.56998e-09	1.77193e-08	clu_7570_NA	SCAMP4	ENSG00000227500.10
1.7747	0.0187467	0.458291	0.439545	chr19	1920851	1923070	Success	20.2722	2	1.56998e-09	1.77193e-08	clu_7570_NA	SCAMP4	ENSG00000227500.10
-0.957401	0.432114	0.286729	-0.145385	chr2	99171429	99171510	Success	21.9464	3	1.59037e-09	1.79365e-08	clu_395_NA	MITD1	ENSG00000158411.11
-0.804495	0.497168	0.384399	-0.112769	chr2	99170652	99171343	Success	21.9464	3	1.59037e-09	1.79365e-08	clu_395_NA	MITD1	ENSG00000158411.11
1.04735	0.0567281	0.279463	0.222735	chr2	99170652	99171510	Success	21.9464	3	1.59037e-09	1.79365e-08	clu_395_NA	MITD1	ENSG00000158411.11
0.551074	0.0198189	0.123807	0.103988	chr1	117081947	117086417	Success	21.945	3	1.59255e-09	1.79481e-08	clu_1928_NA	TTF2	ENSG00000116830.12
-0.632456	0.92077	0.804218	-0.116553	chr22	23971623	23973768	Success	23.4283	4	1.63355e-09	1.83969e-08	clu_4120_NA	DDT	ENSG00000099977.14
2.34316	0.00763249	0.130671	0.123039	chr22	23971623	23973554	Success	23.4283	4	1.63355e-09	1.83969e-08	clu_4120_NA	DDT	ENSG00000099977.14
-1.31982	0.898441	0.618287	-0.280154	chr3	49103972	49104324	Success	20.2311	2	1.63586e-09	1.84096e-08	clu_6139_NA	QARS1	ENSG00000172053.18
0.316518	0.0950463	0.335961	0.240915	chr3	49104098	49104324	Success	20.2311	2	1.63586e-09	1.84096e-08	clu_6139_NA	QARS1	ENSG00000172053.18
-1.19082	0.210304	0.0603957	-0.149908	chr17	75288461	75289354	Success	23.4182	4	1.64933e-09	1.85478e-08	clu_13163_NA	SLC25A19	ENSG00000125454.12
-0.353293	0.405346	0.268979	-0.136367	chr17	75286802	75288388	Success	23.4182	4	1.64933e-09	1.85478e-08	clu_13163_NA	SLC25A19	ENSG00000125454.12
0.863486	0.183169	0.410378	0.227209	chr17	75286802	75289354	Success	23.4182	4	1.64933e-09	1.85478e-08	clu_13163_NA	SLC25A19	ENSG00000125454.12
-2.03313	0.878718	0.336166	-0.542552	chr15	48159804	48165933	Success	20.221	2	1.6524e-09	1.8569e-08	clu_9747_NA	MYEF2	ENSG00000104177.18
0.169552	0.105415	0.364937	0.259522	chr15	48162893	48165933	Success	20.221	2	1.6524e-09	1.8569e-08	clu_9747_NA	MYEF2	ENSG00000104177.18
1.86358	0.0158672	0.298897	0.28303	chr15	48159804	48162677	Success	20.221	2	1.6524e-09	1.8569e-08	clu_9747_NA	MYEF2	ENSG00000104177.18
-1.73355	0.511365	0.371735	-0.13963	chr12	111665787	111672661	Success	20.2108	2	1.66948e-09	1.87474e-08	clu_11194_NA	BRAP	ENSG00000089234.16
-1.73355	0.486553	0.353698	-0.132855	chr12	111660675	111665639	Success	20.2108	2	1.66948e-09	1.87474e-08	clu_11194_NA	BRAP	ENSG00000089234.16
3.4671	0.00208225	0.274567	0.272485	chr12	111660675	111672661	Success	20.2108	2	1.66948e-09	1.87474e-08	clu_11194_NA	BRAP	ENSG00000089234.16
-0.928104	0.272282	0.030422	-0.24186	chr12	49022875	49024053	Success	20.2042	2	1.68053e-09	1.88444e-08	clu_10743_NA	KMT2D	ENSG00000167548.15
-0.928105	0.204291	0.0228253	-0.181465	chr12	49024100	49024578	Success	20.2042	2	1.68053e-09	1.88444e-08	clu_10743_NA	KMT2D	ENSG00000167548.15
1.85621	0.523427	0.946753	0.423326	chr12	49022875	49024578	Success	20.2042	2	1.68053e-09	1.88444e-08	clu_10743_NA	KMT2D	ENSG00000167548.15
-0.926848	0.514055	0.407268	-0.106788	chr5	150733475	150742114	Success	20.2003	2	1.68694e-09	1.89027e-08	clu_7337_NA	DCTN4	ENSG00000132912.12
1.8537	0.0173327	0.221468	0.204135	chr5	150733475	150753479	Success	20.2003	2	1.68694e-09	1.89027e-08	clu_7337_NA	DCTN4	ENSG00000132912.12
-1.78664	0.975832	0.733409	-0.242423	chr5	146144709	146149622	Success	20.1895	2	1.70539e-09	1.90957e-08	clu_7297_NA	LARS1	ENSG00000133706.18
0.821724	0.0114473	0.116807	0.10536	chr5	146144709	146149552	Success	20.1895	2	1.70539e-09	1.90957e-08	clu_7297_NA	LARS1	ENSG00000133706.18
0.964911	0.0127207	0.149784	0.137063	chr5	146144709	146149434	Success	20.1895	2	1.70539e-09	1.90957e-08	clu_7297_NA	LARS1	ENSG00000133706.18
1.95755	0.0087091	0.142057	0.133348	chr15	89264607	89273377	Success	20.1864	2	1.71063e-09	1.91407e-08	clu_10072_NA	FANCI	ENSG00000140525.17
2.17257	0.00843208	0.181178	0.172746	chr6	83176060	83181736	Success	20.1809	2	1.72008e-09	1.92207e-08	clu_13886_NA	PGM3	ENSG00000013375.16
-2.35312	0.949226	0.366004	-0.583222	chr17	78822004	78827245	Success	20.1808	2	1.72024e-09	1.92207e-08	clu_13246_NA	AC022966.1	ENSG00000055483.19
1.43399	0.0171929	0.292541	0.275348	chr17	78822004	78823113	Success	20.1808	2	1.72024e-09	1.92207e-08	clu_13246_NA	AC022966.1	ENSG00000055483.19
0.919137	0.033581	0.341456	0.307875	chr17	78823183	78827245	Success	20.1808	2	1.72024e-09	1.92207e-08	clu_13246_NA	AC022966.1	ENSG00000055483.19
-3.63214	0.995719	0.630498	-0.365221	chr22	41515917	41517527	Success	20.1617	2	1.75341e-09	1.95632e-08	clu_4335_NA	ACO2	ENSG00000100412.16
1.14389	0.00405665	0.304733	0.300677	chr22	41515917	41517297	Success	20.1617	2	1.75341e-09	1.95632e-08	clu_4335_NA	ACO2	ENSG00000100412.16
-4.2403	0.998918	0.826885	-0.172033	chr22	36322521	36326568	Success	20.1565	2	1.76256e-09	1.96513e-08	clu_4241_NA	MYH9	ENSG00000100345.21
-2.89536	0.982257	0.419285	-0.562973	chr22	50519320	50520965	Success	20.1509	2	1.77238e-09	1.97185e-08	clu_4445_NA	NCAPH2	ENSG00000025770.19
0.881716	0.0113678	0.211993	0.200625	chr22	50519410	50520965	Success	20.1509	2	1.77238e-09	1.97185e-08	clu_4445_NA	NCAPH2	ENSG00000025770.19
2.01364	0.00637478	0.368722	0.362348	chr22	50519637	50520965	Success	20.1509	2	1.77238e-09	1.97185e-08	clu_4445_NA	NCAPH2	ENSG00000025770.19
-2.15261	0.986375	0.741919	-0.244456	chr2	26209889	26212570	Success	20.152	2	1.77058e-09	1.97185e-08	clu_76_NA	HADHA	ENSG00000084754.12
1.13999	0.00629946	0.127519	0.12122	chr2	26209889	26210695	Success	20.152	2	1.77058e-09	1.97185e-08	clu_76_NA	HADHA	ENSG00000084754.12
1.01261	0.00732598	0.130562	0.123236	chr2	26210814	26212570	Success	20.152	2	1.77058e-09	1.97185e-08	clu_76_NA	HADHA	ENSG00000084754.12
-1.69575	0.707372	0.562876	-0.144496	chr1	85654098	85657847	Success	20.151	2	1.77221e-09	1.97185e-08	clu_1748_NA	ZNHIT6	ENSG00000117174.11
3.3915	0.00159504	0.205541	0.203946	chr1	85654098	85677236	Success	20.151	2	1.77221e-09	1.97185e-08	clu_1748_NA	ZNHIT6	ENSG00000117174.11
-1.72723	0.505404	0.341397	-0.164007	chr17	61847220	61849129	Success	20.1459	2	1.7814e-09	1.98048e-08	clu_13051_NA	BRIP1	ENSG00000136492.9
-1.72723	0.491882	0.332263	-0.159619	chr17	61849256	61857058	Success	20.1459	2	1.7814e-09	1.98048e-08	clu_13051_NA	BRIP1	ENSG00000136492.9
3.45446	0.0027144	0.326341	0.323626	chr17	61847220	61857058	Success	20.1459	2	1.7814e-09	1.98048e-08	clu_13051_NA	BRIP1	ENSG00000136492.9
2.23287	0.00930825	0.158156	0.148847	chr9	108948234	108952444	Success	23.3367	4	1.7835e-09	1.9814e-08	clu_5503_NA	CTNNAL1	ENSG00000119326.15
-1.23442	0.80157	0.381184	-0.420386	chr11	6478198	6478738	Success	20.1431	2	1.78638e-09	1.98318e-08	clu_4530_NA	ARFIP2	ENSG00000132254.12
0.527564	0.0710951	0.196903	0.125808	chr11	6478652	6478738	Success	20.1431	2	1.78638e-09	1.98318e-08	clu_4530_NA	ARFIP2	ENSG00000132254.12
0.706853	0.127335	0.421914	0.294579	chr11	6478198	6478579	Success	20.1431	2	1.78638e-09	1.98318e-08	clu_4530_NA	ARFIP2	ENSG00000132254.12
-1.84389	0.992227	0.891669	-0.100558	chr19	49098704	49101390	Success	20.139	2	1.79373e-09	1.98994e-08	clu_8534_NA	SNRNP70	ENSG00000104852.15
-0.817055	0.436802	0.26286	-0.173941	chr19	5786845	5787061	Success	21.8137	3	1.81085e-09	2.00749e-08	clu_7673_NA	DUS3L	ENSG00000141994.16
0.206303	0.156462	0.261992	0.10553	chr19	5786919	5787061	Success	21.8137	3	1.81085e-09	2.00749e-08	clu_7673_NA	DUS3L	ENSG00000141994.16
1.0596	0.0396687	0.155922	0.116253	chr19	5786542	5787061	Success	21.8137	3	1.81085e-09	2.00749e-08	clu_7673_NA	DUS3L	ENSG00000141994.16
-2.82546	0.108685	0.00536823	-0.103317	chr2	74458537	74459643	Success	24.7071	5	1.8262e-09	2.02308e-08	clu_309_NA	INO80B-WBP1	ENSG00000274049.4
-1.27079	0.97516	0.871708	-0.103451	chr14	24218431	24232250	Success	21.8021	3	1.83148e-09	2.02749e-08	clu_3587_NA	NEDD8-MDP1	ENSG00000255526.6
-0.901112	0.497432	0.265015	-0.232417	chr16	8811178	8811638	Success	20.1047	2	1.85624e-09	2.05254e-08	clu_8970_NA	PMM2	ENSG00000140650.12
-0.901112	0.439608	0.234208	-0.2054	chr16	8806407	8811079	Success	20.1047	2	1.85624e-09	2.05254e-08	clu_8970_NA	PMM2	ENSG00000140650.12
1.80222	0.0629598	0.500777	0.437817	chr16	8806407	8811638	Success	20.1047	2	1.85624e-09	2.05254e-08	clu_8970_NA	PMM2	ENSG00000140650.12
1.09257	0.0616915	0.167068	0.105376	chr2	227340380	227352514	Success	27.2594	7	1.85674e-09	2.05254e-08	clu_807_NA	MFF	ENSG00000168958.19
1.79765	0.0116473	0.148744	0.137097	chr20	35035308	35049866	Success	20.1029	2	1.85957e-09	2.05422e-08	clu_15269_NA	TRPC4AP	ENSG00000100991.12
-1.47581	0.819456	0.396535	-0.42292	chr10	13100302	13109112	Success	23.2913	4	1.86276e-09	2.05628e-08	clu_2785_NA	OPTN	ENSG00000123240.17
0.859624	0.0665118	0.3326	0.266088	chr10	13100302	13108138	Success	23.2913	4	1.86276e-09	2.05628e-08	clu_2785_NA	OPTN	ENSG00000123240.17
-1.32194	0.535306	0.136879	-0.398427	chr15	84645836	84646184	Success	20.096	2	1.8724e-09	2.064e-08	clu_10049_NA	WDR73	ENSG00000177082.12
0.658327	0.232242	0.430224	0.197982	chr15	84645836	84645973	Success	20.096	2	1.8724e-09	2.064e-08	clu_10049_NA	WDR73	ENSG00000177082.12
0.663614	0.232453	0.432897	0.200445	chr15	84646085	84646184	Success	20.096	2	1.8724e-09	2.064e-08	clu_10049_NA	WDR73	ENSG00000177082.12
-4.62768	0.997779	0.841297	-0.156482	chr17	5410789	5414009	Success	20.0903	2	1.88315e-09	2.07439e-08	clu_12294_NA	NUP88	ENSG00000108559.12
-0.57523	0.00221751	0.107582	0.105364	chr17	5410789	5413092	Success	20.0903	2	1.88315e-09	2.07439e-08	clu_12294_NA	NUP88	ENSG00000108559.12
-5.47161	0.981615	0.122266	-0.859349	chr7	2149238	2213212	Success	20.0813	2	1.90019e-09	2.09168e-08	clu_16045_NA	AC069288.1	ENSG00000286192.1
5.53215	4.89534e-05	0.366456	0.366407	chr7	2149238	2200262	Success	20.0813	2	1.90019e-09	2.09168e-08	clu_16045_NA	AC069288.1	ENSG00000286192.1
-0.0605429	0.0183356	0.511278	0.492942	chr7	2200557	2213212	Success	20.0813	2	1.90019e-09	2.09168e-08	clu_16045_NA	AC069288.1	ENSG00000286192.1
-3.96274	0.978879	0.84492	-0.133959	chr12	51241116	51242330	Success	20.071	2	1.91994e-09	2.11193e-08	clu_10786_NA	DAZAP2	ENSG00000183283.16
0.658279	0.0757312	0.213154	0.137423	chr16	87703432	87707958	Success	23.2564	4	1.92624e-09	2.11737e-08	clu_9508_NA	KLHDC4	ENSG00000104731.14
-1.88192	0.972635	0.7346	-0.238035	chr22	19494382	19495981	Success	20.0652	2	1.93114e-09	2.12126e-08	clu_4034_NA	CDC45	ENSG00000093009.10
0.579419	0.0248986	0.220406	0.195507	chr22	19494602	19495981	Success	20.0652	2	1.93114e-09	2.12126e-08	clu_4034_NA	CDC45	ENSG00000093009.10
-2.08515	0.933357	0.586548	-0.346809	chr20	41160153	41162452	Success	21.7471	3	1.93278e-09	2.12157e-08	clu_15347_NA	PLCG1	ENSG00000124181.14
2.65478	0.00245893	0.176817	0.174358	chr20	41160153	41162335	Success	21.7471	3	1.93278e-09	2.12157e-08	clu_15347_NA	PLCG1	ENSG00000124181.14
0.936036	0.831769	0.952677	0.120908	chr7	74189918	74194741	Success	20.0596	2	1.94182e-09	2.13e-08	clu_16323_NA	EIF4H	ENSG00000106682.14
-1.82517	0.982096	0.810497	-0.171599	chr12	56311414	56314851	Success	20.0539	2	1.95294e-09	2.14069e-08	clu_10885_NA	AC073896.1	ENSG00000144785.8
0.589964	0.0150197	0.13872	0.123701	chr12	56312885	56314851	Success	20.0539	2	1.95294e-09	2.14069e-08	clu_10885_NA	AC073896.1	ENSG00000144785.8
2.433	0.00744071	0.137831	0.130391	chr3	171101633	171110714	Success	23.2379	4	1.96075e-09	2.14765e-08	clu_6547_NA	TNIK	ENSG00000154310.17
-2.28262	0.955262	0.68293	-0.272333	chr3	44945292	44959131	Success	21.7303	3	1.96473e-09	2.14908e-08	clu_6067_NA	ZDHHC3	ENSG00000163812.15
1.47141	0.00387652	0.118318	0.114441	chr3	44945292	44958588	Success	21.7303	3	1.96473e-09	2.14908e-08	clu_6067_NA	ZDHHC3	ENSG00000163812.15
2.06397	0.00219811	0.12134	0.119142	chr3	44958685	44959131	Success	21.7303	3	1.96473e-09	2.14908e-08	clu_6067_NA	ZDHHC3	ENSG00000163812.15
-0.983882	0.530101	0.424638	-0.105462	chr10	112440695	112442192	Success	23.225	4	1.985e-09	2.16974e-08	clu_3366_NA	ZDHHC6	ENSG00000023041.11
-1.62352	0.519904	0.347843	-0.172061	chr19	1366381	1367160	Success	20.0294	2	2.00137e-09	2.18305e-08	clu_7547_NA	PWWP3A	ENSG00000160953.16
-1.62352	0.476273	0.318652	-0.157621	chr19	1367220	1369265	Success	20.0294	2	2.00137e-09	2.18305e-08	clu_7547_NA	PWWP3A	ENSG00000160953.16
3.24705	0.0038228	0.333505	0.329682	chr19	1366381	1369265	Success	20.0294	2	2.00137e-09	2.18305e-08	clu_7547_NA	PWWP3A	ENSG00000160953.16
10.5969	2.18958e-07	0.230552	0.230552	chr3	129456078	129458599	Success	21.712	3	2.00033e-09	2.18305e-08	clu_6417_NA	IFT122	ENSG00000163913.11
-9.62039	1	0.684651	-0.315349	chr18	31524888	31530987	Success	20.0223	2	2.01567e-09	2.19571e-08	clu_10303_NA	DSG2	ENSG00000046604.13
4.68214	1.21226e-07	0.135074	0.135074	chr18	31526154	31530987	Success	20.0223	2	2.01567e-09	2.19571e-08	clu_10303_NA	DSG2	ENSG00000046604.13
4.93825	1.25236e-07	0.180275	0.180275	chr18	31524888	31525852	Success	20.0223	2	2.01567e-09	2.19571e-08	clu_10303_NA	DSG2	ENSG00000046604.13
-0.726886	0.454497	0.171874	-0.282622	chr2	151468551	151468641	Success	20.0199	2	2.02062e-09	2.19943e-08	clu_532_NA	RIF1	ENSG00000080345.18
-0.726879	0.336087	0.127097	-0.20899	chr2	151468146	151468474	Success	20.0199	2	2.02062e-09	2.19943e-08	clu_532_NA	RIF1	ENSG00000080345.18
1.45377	0.209417	0.701029	0.491613	chr2	151468146	151468641	Success	20.0199	2	2.02062e-09	2.19943e-08	clu_532_NA	RIF1	ENSG00000080345.18
-2.06877	0.458107	0.0364887	-0.421619	chr16	24791817	24794544	Success	20.0101	2	2.04041e-09	2.21943e-08	clu_9097_NA	TNRC6A	ENSG00000090905.19
0.946555	0.275219	0.447102	0.171883	chr16	24793649	24794544	Success	20.0101	2	2.04041e-09	2.21943e-08	clu_9097_NA	TNRC6A	ENSG00000090905.19
1.12221	0.266674	0.516409	0.249736	chr16	24791817	24793473	Success	20.0101	2	2.04041e-09	2.21943e-08	clu_9097_NA	TNRC6A	ENSG00000090905.19
-0.988946	0.560618	0.315035	-0.245584	chr11	9169949	9170627	Success	20.0081	2	2.04455e-09	2.22238e-08	clu_4551_NA	DENND5A	ENSG00000184014.8
-0.988946	0.397085	0.223138	-0.173946	chr11	9170777	9178132	Success	20.0081	2	2.04455e-09	2.22238e-08	clu_4551_NA	DENND5A	ENSG00000184014.8
1.97789	0.0422967	0.461827	0.41953	chr11	9169949	9178132	Success	20.0081	2	2.04455e-09	2.22238e-08	clu_4551_NA	DENND5A	ENSG00000184014.8
-0.762396	0.496481	0.394635	-0.101847	chr15	63061273	63062215	Success	23.1916	4	2.04968e-09	2.22641e-08	clu_9812_NA	TPM1	ENSG00000140416.22
0.835952	0.042171	0.165752	0.123581	chr15	63061788	63062215	Success	23.1916	4	2.04968e-09	2.22641e-08	clu_9812_NA	TPM1	ENSG00000140416.22
-1.12918	0.78635	0.418033	-0.368317	chr14	91465419	91470837	Success	20.0028	2	2.05536e-09	2.23103e-08	clu_3895_NA	PPP4R3A	ENSG00000100796.17
0.253506	0.14294	0.30286	0.15992	chr14	91465419	91466261	Success	20.0028	2	2.05536e-09	2.23103e-08	clu_3895_NA	PPP4R3A	ENSG00000100796.17
0.875673	0.0707096	0.279106	0.208397	chr14	91466416	91470837	Success	20.0028	2	2.05536e-09	2.23103e-08	clu_3895_NA	PPP4R3A	ENSG00000100796.17
-2.58205	0.9536	0.366755	-0.586845	chr13	49915160	49921478	Success	19.995	2	2.07151e-09	2.24543e-08	clu_14860_NA	SPRYD7	ENSG00000123178.15
0.45371	0.0388614	0.311128	0.272267	chr13	49915160	49918093	Success	19.995	2	2.07151e-09	2.24543e-08	clu_14860_NA	SPRYD7	ENSG00000123178.15
2.12834	0.00753897	0.322117	0.314578	chr13	49918221	49921478	Success	19.995	2	2.07151e-09	2.24543e-08	clu_14860_NA	SPRYD7	ENSG00000123178.15
-2.06825	0.824147	0.166365	-0.657782	chr15	49625431	49632159	Success	19.991	2	2.07969e-09	2.25273e-08	clu_9755_NA	DTWD1	ENSG00000104047.15
0.8655	0.0665596	0.252568	0.186008	chr15	49625431	49631001	Success	19.991	2	2.07969e-09	2.25273e-08	clu_9755_NA	DTWD1	ENSG00000104047.15
1.20275	0.109293	0.581067	0.471774	chr15	49631058	49632159	Success	19.991	2	2.07969e-09	2.25273e-08	clu_9755_NA	DTWD1	ENSG00000104047.15
-1.98235	0.969507	0.619103	-0.350404	chr2	85035155	85043564	Success	19.9817	2	2.09928e-09	2.27238e-08	clu_325_NA	KCMF1	ENSG00000176407.18
0.989941	0.0151757	0.189326	0.174151	chr2	85035847	85043564	Success	19.9817	2	2.09928e-09	2.27238e-08	clu_325_NA	KCMF1	ENSG00000176407.18
0.992414	0.0153176	0.191571	0.176253	chr2	85035155	85035637	Success	19.9817	2	2.09928e-09	2.27238e-08	clu_325_NA	KCMF1	ENSG00000176407.18
2.92882	0.00267113	0.178089	0.175417	chr6	7396772	7400958	Success	19.9746	2	2.11423e-09	2.28539e-08	clu_13388_NA	RIOK1	ENSG00000124784.9
-9.95016	1	0.490273	-0.509727	chr20	62000721	62003160	Success	19.9734	2	2.11667e-09	2.28644e-08	clu_15477_NA	TAF4	ENSG00000130699.18
4.86477	1.47811e-07	0.196875	0.196875	chr20	62000721	62001147	Success	19.9734	2	2.11667e-09	2.28644e-08	clu_15477_NA	TAF4	ENSG00000130699.18
5.08539	1.88384e-07	0.312852	0.312852	chr20	62001863	62003160	Success	19.9734	2	2.11667e-09	2.28644e-08	clu_15477_NA	TAF4	ENSG00000130699.18
2.9539	0.0028618	0.194257	0.191396	chr11	108134316	108138898	Success	19.9702	2	2.12346e-09	2.2922e-08	clu_5075_NA	ACAT1	ENSG00000075239.14
-1.66559	0.511126	0.39798	-0.113146	chr1	169376979	169378330	Success	23.1536	4	2.12571e-09	2.29303e-08	clu_2294_NA	BLZF1	ENSG00000117475.14
-1.72321	0.956916	0.626256	-0.33066	chr8	67045960	67051230	Success	19.9614	2	2.14232e-09	2.30936e-08	clu_15804_NA	COPS5	ENSG00000121022.14
0.866798	0.0196581	0.171493	0.151835	chr8	67045960	67047685	Success	19.9614	2	2.14232e-09	2.30936e-08	clu_15804_NA	COPS5	ENSG00000121022.14
0.856415	0.0234257	0.202251	0.178825	chr8	67047859	67051230	Success	19.9614	2	2.14232e-09	2.30936e-08	clu_15804_NA	COPS5	ENSG00000121022.14
-1.41148	0.523651	0.415942	-0.107709	chr2	171707377	171715328	Success	19.9592	2	2.14699e-09	2.31279e-08	clu_583_NA	DYNC1I2	ENSG00000077380.15
2.82296	0.00380685	0.208713	0.204906	chr2	171692894	171715328	Success	19.9592	2	2.14699e-09	2.31279e-08	clu_583_NA	DYNC1I2	ENSG00000077380.15
-2.22168	0.918539	0.418296	-0.500244	chr7	151028610	151033605	Success	19.958	2	2.14963e-09	2.31404e-08	clu_16714_NA	ABCB8	ENSG00000197150.12
2.08352	0.00653219	0.220379	0.213847	chr7	151028610	151032844	Success	19.958	2	2.14963e-09	2.31404e-08	clu_16714_NA	ABCB8	ENSG00000197150.12
0.138159	0.0749285	0.361325	0.286397	chr7	151033061	151033605	Success	19.958	2	2.14963e-09	2.31404e-08	clu_16714_NA	ABCB8	ENSG00000197150.12
-2.48088	0.990821	0.72225	-0.268571	chr11	65294652	65295540	Success	19.949	2	2.16901e-09	2.33169e-08	clu_4824_NA	POLA2	ENSG00000014138.9
1.15584	0.00453314	0.125458	0.120925	chr11	65294652	65295009	Success	19.949	2	2.16901e-09	2.33169e-08	clu_4824_NA	POLA2	ENSG00000014138.9
1.32504	0.00464618	0.152292	0.147646	chr11	65295211	65295540	Success	19.949	2	2.16901e-09	2.33169e-08	clu_4824_NA	POLA2	ENSG00000014138.9
-1.39445	0.848993	0.501812	-0.347181	chr12	43804572	43806221	Success	21.6243	3	2.17939e-09	2.34123e-08	clu_10700_NA	TWF1	ENSG00000151239.13
0.011831	0.089801	0.216599	0.126798	chr12	43804572	43805831	Success	21.6243	3	2.17939e-09	2.34123e-08	clu_10700_NA	TWF1	ENSG00000151239.13
1.11539	0.0218864	0.159156	0.137269	chr12	43804572	43805524	Success	21.6243	3	2.17939e-09	2.34123e-08	clu_10700_NA	TWF1	ENSG00000151239.13
-1.73363	0.989678	0.885293	-0.104386	chr20	31538261	31544947	Success	19.942	2	2.18414e-09	2.34472e-08	clu_15201_NA	HM13	ENSG00000101294.17
-1.19525	0.962999	0.800912	-0.162087	chr11	62715379	62715500	Success	19.9404	2	2.18768e-09	2.3469e-08	clu_4754_NA	BSCL2	ENSG00000168000.14
0.702768	0.0310627	0.172384	0.141321	chr11	62707324	62715500	Success	19.9404	2	2.18768e-09	2.3469e-08	clu_4754_NA	BSCL2	ENSG00000168000.14
-7.19103	0.99997	0.408104	-0.591866	chr6	35054165	35060147	Success	19.9353	2	2.19895e-09	2.35738e-08	clu_13669_NA	ANKS1A	ENSG00000064999.15
3.51189	1.35475e-05	0.245958	0.245944	chr6	35060040	35060147	Success	19.9353	2	2.19895e-09	2.35738e-08	clu_13669_NA	ANKS1A	ENSG00000064999.15
3.67914	1.61199e-05	0.345938	0.345922	chr6	35054165	35058531	Success	19.9353	2	2.19895e-09	2.35738e-08	clu_13669_NA	ANKS1A	ENSG00000064999.15
-2.98274	0.989015	0.506266	-0.482749	chr6	24653153	24654412	Success	19.923	2	2.22606e-09	2.38316e-08	clu_13463_NA	TDP2	ENSG00000111802.14
1.47982	0.00504844	0.224077	0.219029	chr6	24653153	24653362	Success	19.923	2	2.22606e-09	2.38316e-08	clu_13463_NA	TDP2	ENSG00000111802.14
1.50292	0.00593665	0.269657	0.263721	chr6	24653473	24654412	Success	19.923	2	2.22606e-09	2.38316e-08	clu_13463_NA	TDP2	ENSG00000111802.14
-1.33172	0.93903	0.676376	-0.262654	chr5	119456368	119473908	Success	19.9094	2	2.25668e-09	2.41264e-08	clu_7144_NA	HSD17B4	ENSG00000133835.16
0.675794	0.0294785	0.158076	0.128598	chr5	119456368	119471636	Success	19.9094	2	2.25668e-09	2.41264e-08	clu_7144_NA	HSD17B4	ENSG00000133835.16
0.655928	0.0314912	0.165548	0.134056	chr5	119471700	119473908	Success	19.9094	2	2.25668e-09	2.41264e-08	clu_7144_NA	HSD17B4	ENSG00000133835.16
-1.05077	0.394976	0.283786	-0.111191	chr19	10707380	10707500	Success	21.5833	3	2.26849e-09	2.4236e-08	clu_7783_NA	QTRT1	ENSG00000213339.9
1.02637	0.0292521	0.167752	0.1385	chr19	10707380	10712161	Success	21.5833	3	2.26849e-09	2.4236e-08	clu_7783_NA	QTRT1	ENSG00000213339.9
-0.768397	0.832507	0.631449	-0.201059	chr21	46635763	46636896	Success	21.5804	3	2.27495e-09	2.42884e-08	clu_11651_NA	PRMT2	ENSG00000160310.18
0.397702	0.083332	0.202858	0.119526	chr21	46636547	46636896	Success	21.5804	3	2.27495e-09	2.42884e-08	clu_11651_NA	PRMT2	ENSG00000160310.18
-1.50113	0.917905	0.551155	-0.366751	chr7	105547333	105548554	Success	19.8997	2	2.27853e-09	2.431e-08	clu_16546_NA	RINT1	ENSG00000135249.8
0.848064	0.0214306	0.13482	0.113389	chr7	105547333	105548556	Success	19.8997	2	2.27853e-09	2.431e-08	clu_16546_NA	RINT1	ENSG00000135249.8
0.653068	0.0606641	0.314025	0.253361	chr7	105547333	105548549	Success	19.8997	2	2.27853e-09	2.431e-08	clu_16546_NA	RINT1	ENSG00000135249.8
-0.491492	0.407803	0.245157	-0.162646	chr5	57236032	57237113	Success	19.8947	2	2.29e-09	2.44157e-08	clu_6905_NA	GPBP1	ENSG00000062194.16
-0.491492	0.395259	0.237616	-0.157643	chr5	57237172	57246300	Success	19.8947	2	2.29e-09	2.44157e-08	clu_6905_NA	GPBP1	ENSG00000062194.16
0.982984	0.196938	0.517226	0.320288	chr5	57236032	57246300	Success	19.8947	2	2.29e-09	2.44157e-08	clu_6905_NA	GPBP1	ENSG00000062194.16
-1.10559	0.587612	0.411038	-0.176574	chr16	15083582	15084642	Success	19.8895	2	2.302e-09	2.45102e-08	clu_9007_NA	RRN3	ENSG00000085721.12
-1.10559	0.396221	0.277159	-0.119062	chr16	15080096	15083513	Success	19.8895	2	2.302e-09	2.45102e-08	clu_9007_NA	RRN3	ENSG00000085721.12
2.21119	0.016167	0.311804	0.295637	chr16	15080096	15084642	Success	19.8895	2	2.302e-09	2.45102e-08	clu_9007_NA	RRN3	ENSG00000085721.12
-1.66418	0.945912	0.597641	-0.348271	chr10	92479421	92483255	Success	19.8875	2	2.30648e-09	2.45411e-08	clu_3172_NA	IDE	ENSG00000119912.17
0.399717	0.0346147	0.172262	0.137647	chr10	92480916	92483255	Success	19.8875	2	2.30648e-09	2.45411e-08	clu_3172_NA	IDE	ENSG00000119912.17
1.26446	0.0194728	0.230097	0.210624	chr10	92479421	92480793	Success	19.8875	2	2.30648e-09	2.45411e-08	clu_3172_NA	IDE	ENSG00000119912.17
-1.5313	0.530585	0.355922	-0.174663	chr4	39303151	39304814	Success	19.8847	2	2.31308e-09	2.45946e-08	clu_11818_NA	RFC1	ENSG00000035928.16
-1.5313	0.464401	0.311525	-0.152876	chr4	39302874	39303060	Success	19.8847	2	2.31308e-09	2.45946e-08	clu_11818_NA	RFC1	ENSG00000035928.16
3.0626	0.00501365	0.332553	0.327539	chr4	39302874	39304814	Success	19.8847	2	2.31308e-09	2.45946e-08	clu_11818_NA	RFC1	ENSG00000035928.16
-1.07809	0.580885	0.286862	-0.294023	chr15	70901024	70904552	Success	19.8626	2	2.36469e-09	2.51092e-08	clu_9898_NA	LRRC49	ENSG00000137821.11
-1.07809	0.377087	0.186219	-0.190868	chr15	70895936	70900922	Success	19.8626	2	2.36469e-09	2.51092e-08	clu_9898_NA	LRRC49	ENSG00000137821.11
2.15618	0.0420274	0.526918	0.484891	chr15	70895936	70904552	Success	19.8626	2	2.36469e-09	2.51092e-08	clu_9898_NA	LRRC49	ENSG00000137821.11
-1.83571	0.943644	0.585156	-0.358487	chr1	100266624	100268152	Success	21.5371	3	2.37323e-09	2.51827e-08	clu_1826_NA	RTCA	ENSG00000137996.12
1.20708	0.010945	0.142281	0.131336	chr1	100266624	100268137	Success	21.5371	3	2.37323e-09	2.51827e-08	clu_1826_NA	RTCA	ENSG00000137996.12
0.869422	0.021515	0.19954	0.178025	chr1	100266624	100268074	Success	21.5371	3	2.37323e-09	2.51827e-08	clu_1826_NA	RTCA	ENSG00000137996.12
-2.55064	0.913726	0.200886	-0.71284	chr17	17161356	17171718	Success	19.8491	2	2.39692e-09	2.53823e-08	clu_12435_NA	MPRIP	ENSG00000133030.21
1.53351	0.0241054	0.314755	0.290649	chr17	17161356	17164109	Success	19.8491	2	2.39692e-09	2.53823e-08	clu_12435_NA	MPRIP	ENSG00000133030.21
1.01713	0.0621687	0.48436	0.422191	chr17	17167915	17171718	Success	19.8491	2	2.39692e-09	2.53823e-08	clu_12435_NA	MPRIP	ENSG00000133030.21
-1.69607	0.953071	0.616278	-0.336793	chr4	107990064	108009759	Success	19.8495	2	2.3958e-09	2.53823e-08	clu_12000_NA	HADH	ENSG00000138796.16
0.695447	0.0262941	0.185838	0.159544	chr4	107990064	108004664	Success	19.8495	2	2.3958e-09	2.53823e-08	clu_12000_NA	HADH	ENSG00000138796.16
1.00063	0.0206347	0.197884	0.177249	chr4	108004917	108009759	Success	19.8495	2	2.3958e-09	2.53823e-08	clu_12000_NA	HADH	ENSG00000138796.16
-1.2466	0.580838	0.42308	-0.157758	chr1	153952834	153953266	Success	21.5258	3	2.39976e-09	2.53951e-08	clu_2087_NA	CRTC2	ENSG00000160741.17
-1.74051	0.500752	0.39657	-0.104181	chr16	14610809	14617590	Success	19.8402	2	2.41837e-09	2.55574e-08	clu_8993_NA	PARN	ENSG00000140694.17
-1.74051	0.497822	0.39425	-0.103572	chr16	14617650	14627106	Success	19.8402	2	2.41837e-09	2.55574e-08	clu_8993_NA	PARN	ENSG00000140694.17
3.48102	0.00142606	0.209179	0.207753	chr16	14610809	14627106	Success	19.8402	2	2.41837e-09	2.55574e-08	clu_8993_NA	PARN	ENSG00000140694.17
-0.600466	0.423133	0.173286	-0.249847	chr5	163467748	163469641	Success	19.8264	2	2.45179e-09	2.58931e-08	clu_7372_NA	HMMR	ENSG00000072571.20
-0.600464	0.291815	0.119507	-0.172307	chr5	163464802	163467701	Success	19.8264	2	2.45179e-09	2.58931e-08	clu_7372_NA	HMMR	ENSG00000072571.20
1.20093	0.285052	0.707207	0.422155	chr5	163464802	163469641	Success	19.8264	2	2.45179e-09	2.58931e-08	clu_7372_NA	HMMR	ENSG00000072571.20
-1.34066	0.651143	0.506399	-0.144745	chr1	212068327	212068599	Success	19.818	2	2.47265e-09	2.60782e-08	clu_2471_NA	DTL	ENSG00000143476.18
2.68132	0.00521479	0.226349	0.221134	chr1	212066885	212068599	Success	19.818	2	2.47265e-09	2.60782e-08	clu_2471_NA	DTL	ENSG00000143476.18
-0.235246	0.743262	0.563179	-0.180083	chr1	155689174	155709773	Success	21.4929	3	2.47804e-09	2.61052e-08	clu_2170_NA	DAP3	ENSG00000132676.16
0.690323	0.209654	0.400846	0.191192	chr1	155689243	155709773	Success	21.4929	3	2.47804e-09	2.61052e-08	clu_2170_NA	DAP3	ENSG00000132676.16
-1.06026	0.657043	0.519123	-0.13792	chr1	235484515	235489168	Success	21.492	3	2.48023e-09	2.61052e-08	clu_2662_NA	B3GALNT2	ENSG00000162885.13
0.778592	0.0338531	0.168221	0.134368	chr1	235484515	235494681	Success	21.492	3	2.48023e-09	2.61052e-08	clu_2662_NA	B3GALNT2	ENSG00000162885.13
-2.13189	0.975663	0.626873	-0.34879	chr22	29561862	29569193	Success	19.8154	2	2.47901e-09	2.61052e-08	clu_4171_NA	NIPSNAP1	ENSG00000184117.12
0.789134	0.0149368	0.178123	0.163186	chr22	29564371	29569193	Success	19.8154	2	2.47901e-09	2.61052e-08	clu_4171_NA	NIPSNAP1	ENSG00000184117.12
1.34275	0.00940045	0.195004	0.185604	chr22	29561862	29564238	Success	19.8154	2	2.47901e-09	2.61052e-08	clu_4171_NA	NIPSNAP1	ENSG00000184117.12
1.46708	0.0155517	0.146437	0.130885	chr20	50942126	50945847	Success	22.9671	4	2.54183e-09	2.66995e-08	clu_15441_NA	DPM1	ENSG00000000419.12
-1.90075	0.967319	0.706933	-0.260386	chr1	230997267	231000138	Success	19.7839	2	2.55826e-09	2.6854e-08	clu_2615_NA	ARV1	ENSG00000173409.14
0.0881943	0.0278656	0.148821	0.120956	chr1	230997267	230999623	Success	19.7839	2	2.55826e-09	2.6854e-08	clu_2615_NA	ARV1	ENSG00000173409.14
1.81256	0.00481535	0.144246	0.139431	chr1	230999801	231000138	Success	19.7839	2	2.55826e-09	2.6854e-08	clu_2615_NA	ARV1	ENSG00000173409.14
-3.58661	0.587405	0.174641	-0.412764	chr22	19201493	19208154	Success	22.9479	4	2.58881e-09	2.71382e-08	clu_4024_NA	CLTCL1	ENSG00000070371.16
3.84771	0.000319384	0.160771	0.160451	chr22	19207724	19208154	Success	22.9479	4	2.58881e-09	2.71382e-08	clu_4024_NA	CLTCL1	ENSG00000070371.16
3.86988	0.000361591	0.186096	0.185734	chr22	19201493	19207518	Success	22.9479	4	2.58881e-09	2.71382e-08	clu_4024_NA	CLTCL1	ENSG00000070371.16
-2.63142	0.977139	0.55821	-0.41893	chr3	14147379	14147908	Success	19.7616	2	2.61596e-09	2.7386e-08	clu_5937_NA	XPC	ENSG00000154767.14
2.13115	0.00265097	0.177257	0.174606	chr3	14147832	14147908	Success	19.7616	2	2.61596e-09	2.7386e-08	clu_5937_NA	XPC	ENSG00000154767.14
0.500269	0.0202098	0.264533	0.244323	chr3	14147379	14147559	Success	19.7616	2	2.61596e-09	2.7386e-08	clu_5937_NA	XPC	ENSG00000154767.14
-0.540032	0.372851	0.209598	-0.163253	chr10	71822007	71825837	Success	19.7501	2	2.64621e-09	2.76656e-08	clu_3046_NA	PSAP	ENSG00000197746.14
-4.35603	0.992184	0.622041	-0.370143	chr17	82586200	82587063	Success	19.7471	2	2.65429e-09	2.77314e-08	clu_13349_NA	FOXK2	ENSG00000141568.21
-0.732701	0.00779109	0.182986	0.175195	chr17	82586877	82587063	Success	19.7471	2	2.65429e-09	2.77314e-08	clu_13349_NA	FOXK2	ENSG00000141568.21
5.08873	2.46002e-05	0.194973	0.194948	chr17	82586200	82586626	Success	19.7471	2	2.65429e-09	2.77314e-08	clu_13349_NA	FOXK2	ENSG00000141568.21
-1.67797	0.28666	0.153298	-0.133362	chr14	74296449	74297930	Success	28.0602	8	2.67246e-09	2.78892e-08	clu_3822_NA	ABCD4	ENSG00000119688.21
1.55535	0.0192038	0.167949	0.148745	chr1	155052777	155053910	Success	19.7401	2	2.67296e-09	2.78892e-08	clu_2128_NA	ADAM15	ENSG00000143537.13
-10.4304	1	0.712029	-0.287971	chr22	20805165	20807362	Success	19.7279	2	2.70577e-09	2.8175e-08	clu_4082_NA	PI4KA	ENSG00000241973.11
5.12505	2.6506e-08	0.107515	0.107515	chr22	20806127	20807362	Success	19.7279	2	2.70577e-09	2.8175e-08	clu_4082_NA	PI4KA	ENSG00000241973.11
5.30531	3.71503e-08	0.180456	0.180456	chr22	20805165	20805931	Success	19.7279	2	2.70577e-09	2.8175e-08	clu_4082_NA	PI4KA	ENSG00000241973.11
-1.00324	0.491855	0.319054	-0.172801	chr2	69419604	69423582	Success	19.7241	2	2.71611e-09	2.82638e-08	clu_259_NA	NFU1	ENSG00000169599.12
-1.00324	0.480057	0.311401	-0.168656	chr2	69423717	69431902	Success	19.7241	2	2.71611e-09	2.82638e-08	clu_259_NA	NFU1	ENSG00000169599.12
2.00649	0.0280886	0.369546	0.341457	chr2	69419604	69431902	Success	19.7241	2	2.71611e-09	2.82638e-08	clu_259_NA	NFU1	ENSG00000169599.12
-1.10062	0.847234	0.58829	-0.258944	chr16	4476487	4505484	Success	22.8874	4	2.74357e-09	2.85116e-08	clu_8941_NA	HMOX2	ENSG00000103415.12
1.35689	0.0147148	0.119295	0.104581	chr16	4476487	4496146	Success	22.8874	4	2.74357e-09	2.85116e-08	clu_8941_NA	HMOX2	ENSG00000103415.12
0.750901	0.037156	0.164332	0.127176	chr16	4496266	4505484	Success	22.8874	4	2.74357e-09	2.85116e-08	clu_8941_NA	HMOX2	ENSG00000103415.12
-1.44068	0.313913	0.1058	-0.208113	chr10	98431291	98433983	Success	22.8806	4	2.76131e-09	2.86578e-08	clu_3237_NA	HPS1	ENSG00000107521.19
-1.44067	0.158526	0.0534299	-0.105096	chr10	98430670	98433940	Success	22.8806	4	2.76131e-09	2.86578e-08	clu_3237_NA	HPS1	ENSG00000107521.19
0.992038	0.0742194	0.284913	0.210693	chr10	98431291	98433940	Success	22.8806	4	2.76131e-09	2.86578e-08	clu_3237_NA	HPS1	ENSG00000107521.19
-1.68624	0.957532	0.675376	-0.282156	chr12	71907138	71913826	Success	19.7027	2	2.77486e-09	2.87793e-08	clu_11012_NA	TBC1D15	ENSG00000121749.15
1.2543	0.0100921	0.13472	0.124628	chr12	71907989	71913826	Success	19.7027	2	2.77486e-09	2.87793e-08	clu_11012_NA	TBC1D15	ENSG00000121749.15
0.431945	0.0323761	0.189904	0.157528	chr12	71907138	71907863	Success	19.7027	2	2.77486e-09	2.87793e-08	clu_11012_NA	TBC1D15	ENSG00000121749.15
-2.51169	0.959407	0.380445	-0.578962	chr5	43297166	43298009	Success	19.678	2	2.84427e-09	2.946e-08	clu_6864_NA	HMGCS1	ENSG00000112972.15
1.63692	0.0107279	0.269478	0.25875	chr5	43297673	43298009	Success	19.678	2	2.84427e-09	2.946e-08	clu_6864_NA	HMGCS1	ENSG00000112972.15
0.874766	0.0298646	0.350077	0.320212	chr5	43297166	43297529	Success	19.678	2	2.84427e-09	2.946e-08	clu_6864_NA	HMGCS1	ENSG00000112972.15
-2.11672	0.980264	0.727749	-0.252515	chr7	6038671	6040892	Success	19.6724	2	2.86015e-09	2.95852e-08	clu_16073_NA	EIF2AK1	ENSG00000086232.13
0.270684	0.0160955	0.13007	0.113975	chr7	6038671	6038918	Success	19.6724	2	2.86015e-09	2.95852e-08	clu_16073_NA	EIF2AK1	ENSG00000086232.13
1.84603	0.00364086	0.142181	0.13854	chr7	6039035	6040892	Success	19.6724	2	2.86015e-09	2.95852e-08	clu_16073_NA	EIF2AK1	ENSG00000086232.13
-4.63984	0.997425	0.719612	-0.277813	chr5	78181662	78216055	Success	19.6726	2	2.85956e-09	2.95852e-08	clu_7017_NA	AP3B1	ENSG00000132842.13
-0.45979	0.00256215	0.120836	0.118274	chr5	78207419	78216055	Success	19.6726	2	2.85956e-09	2.95852e-08	clu_7017_NA	AP3B1	ENSG00000132842.13
5.09963	1.30281e-05	0.159552	0.159539	chr5	78181662	78207302	Success	19.6726	2	2.85956e-09	2.95852e-08	clu_7017_NA	AP3B1	ENSG00000132842.13
-1.17364	0.513011	0.312728	-0.200283	chr6	136826469	136845615	Success	21.3452	3	2.86316e-09	2.95967e-08	clu_14113_NA	PEX7	ENSG00000112357.13
-1.17664	0.4282	0.260246	-0.167954	chr6	136846181	136866627	Success	21.3452	3	2.86316e-09	2.95967e-08	clu_14113_NA	PEX7	ENSG00000112357.13
1.99891	0.0223296	0.324896	0.302566	chr6	136826469	136866627	Success	21.3452	3	2.86316e-09	2.95967e-08	clu_14113_NA	PEX7	ENSG00000112357.13
-0.745825	0.689269	0.584751	-0.104518	chr17	82051964	82053274	Success	22.8416	4	2.86658e-09	2.96125e-08	clu_13318_NA	GPS1	ENSG00000169727.12
2.50199	0.00583657	0.127423	0.121587	chr17	82051964	82053234	Success	22.8416	4	2.86658e-09	2.96125e-08	clu_13318_NA	GPS1	ENSG00000169727.12
-1.01577	0.54046	0.143136	-0.397323	chr3	5210248	5211120	Success	19.6658	2	2.87915e-09	2.9703e-08	clu_5849_NA	EDEM1	ENSG00000134109.11
-1.01577	0.321154	0.0850551	-0.236099	chr3	5208263	5210175	Success	19.6658	2	2.87915e-09	2.9703e-08	clu_5849_NA	EDEM1	ENSG00000134109.11
2.03154	0.138386	0.771808	0.633422	chr3	5208263	5211120	Success	19.6658	2	2.87915e-09	2.9703e-08	clu_5849_NA	EDEM1	ENSG00000134109.11
-2.38617	0.502379	0.0543533	-0.448025	chr11	71474526	71478395	Success	22.8338	4	2.8881e-09	2.97757e-08	clu_4946_NA	NADSYN1	ENSG00000172890.13
1.03995	0.0483153	0.160777	0.112461	chr11	71474526	71476201	Success	22.8338	4	2.8881e-09	2.97757e-08	clu_4946_NA	NADSYN1	ENSG00000172890.13
1.13566	0.0508546	0.186224	0.135369	chr11	71474526	71476445	Success	22.8338	4	2.8881e-09	2.97757e-08	clu_4946_NA	NADSYN1	ENSG00000172890.13
0.362703	0.2883	0.487369	0.199069	chr11	71477438	71478395	Success	22.8338	4	2.8881e-09	2.97757e-08	clu_4946_NA	NADSYN1	ENSG00000172890.13
-5.78014	0.999493	0.846581	-0.152912	chr10	130160997	130166507	Success	19.6605	2	2.89448e-09	2.98218e-08	clu_3475_NA	GLRX3	ENSG00000108010.12
-0.766362	0.542046	0.41746	-0.124587	chr5	79649190	79656958	Success	19.6547	2	2.9111e-09	2.99731e-08	clu_7023_NA	TENT2	ENSG00000164329.13
1.53272	0.0332892	0.255483	0.222193	chr5	79649190	79668892	Success	19.6547	2	2.9111e-09	2.99731e-08	clu_7023_NA	TENT2	ENSG00000164329.13
-1.00799	0.636417	0.278661	-0.357756	chr15	89317536	89318541	Success	19.6531	2	2.91585e-09	3.00023e-08	clu_10081_NA	POLG	ENSG00000140521.15
0.515903	0.165037	0.331692	0.166655	chr15	89318037	89318541	Success	19.6531	2	2.91585e-09	3.00023e-08	clu_10081_NA	POLG	ENSG00000140521.15
0.492089	0.198546	0.389647	0.191101	chr15	89317536	89317939	Success	19.6531	2	2.91585e-09	3.00023e-08	clu_10081_NA	POLG	ENSG00000140521.15
-0.460169	0.454167	0.251473	-0.202694	chr16	722134	722309	Success	21.316	3	2.94593e-09	3.0272e-08	clu_8808_NA	ANTKMT	ENSG00000103254.10
-0.460169	0.323601	0.179179	-0.144423	chr16	721941	722084	Success	21.316	3	2.94593e-09	3.0272e-08	clu_8808_NA	ANTKMT	ENSG00000103254.10
1.38029	0.152094	0.530504	0.37841	chr16	722083	722309	Success	21.316	3	2.94593e-09	3.0272e-08	clu_8808_NA	ANTKMT	ENSG00000103254.10
-1.13647	0.52189	0.416482	-0.105408	chr16	66609530	66609883	Success	21.3166	3	2.94425e-09	3.0272e-08	clu_9301_NA	CMTM3	ENSG00000140931.20
3.06247	0.00367077	0.195143	0.191472	chr16	66609530	66609759	Success	21.3166	3	2.94425e-09	3.0272e-08	clu_9301_NA	CMTM3	ENSG00000140931.20
-2.80117	0.951689	0.342685	-0.609004	chr2	3443891	3457621	Success	19.6323	2	2.97726e-09	3.05737e-08	clu_8_NA	TRAPPC12	ENSG00000171853.16
2.32298	0.00383401	0.231976	0.228142	chr2	3443891	3444079	Success	19.6323	2	2.97726e-09	3.05737e-08	clu_8_NA	TRAPPC12	ENSG00000171853.16
0.478185	0.0444766	0.425339	0.380863	chr2	3457229	3457621	Success	19.6323	2	2.97726e-09	3.05737e-08	clu_8_NA	TRAPPC12	ENSG00000171853.16
-0.999175	0.544701	0.383829	-0.160872	chr16	48548114	48551386	Success	19.6316	2	2.97934e-09	3.05749e-08	clu_9236_NA	N4BP1	ENSG00000102921.8
-0.999175	0.433281	0.305316	-0.127965	chr16	48551482	48553539	Success	19.6316	2	2.97934e-09	3.05749e-08	clu_9236_NA	N4BP1	ENSG00000102921.8
1.99835	0.0220176	0.310855	0.288838	chr16	48548114	48553539	Success	19.6316	2	2.97934e-09	3.05749e-08	clu_9236_NA	N4BP1	ENSG00000102921.8
-3.31041	0.958745	0.782883	-0.175862	chr9	92068098	92080016	Success	21.3028	3	2.98433e-09	3.06061e-08	clu_5416_NA	SPTLC1	ENSG00000090054.15
-1.71592	0.964722	0.682501	-0.282221	chr16	4832912	4845074	Success	19.6244	2	3.00082e-09	3.0755e-08	clu_8958_NA	GLYR1	ENSG00000140632.17
1.04427	0.0131644	0.147177	0.134013	chr16	4832912	4843404	Success	19.6244	2	3.00082e-09	3.0755e-08	clu_8958_NA	GLYR1	ENSG00000140632.17
0.671651	0.0221135	0.170322	0.148208	chr16	4843602	4845074	Success	19.6244	2	3.00082e-09	3.0755e-08	clu_8958_NA	GLYR1	ENSG00000140632.17
-0.834064	0.517446	0.341106	-0.17634	chr19	50415826	50416396	Success	19.6143	2	3.03113e-09	3.10452e-08	clu_8603_NA	POLD1	ENSG00000062822.14
-0.834063	0.436435	0.287703	-0.148732	chr19	50415590	50415724	Success	19.6143	2	3.03113e-09	3.10452e-08	clu_8603_NA	POLD1	ENSG00000062822.14
1.66813	0.0461196	0.371191	0.325071	chr19	50415590	50416396	Success	19.6143	2	3.03113e-09	3.10452e-08	clu_8603_NA	POLD1	ENSG00000062822.14
-1.7835	0.973166	0.718597	-0.254569	chr14	21372044	21373338	Success	19.6132	2	3.03444e-09	3.10584e-08	clu_3517_NA	SUPT16H	ENSG00000092201.10
0.817437	0.0178185	0.177314	0.159495	chr14	21372717	21373338	Success	19.6132	2	3.03444e-09	3.10584e-08	clu_3517_NA	SUPT16H	ENSG00000092201.10
6.83444	4.87816e-06	0.121417	0.121412	chr13	79539775	79548328	Success	19.6126	2	3.0364e-09	3.10584e-08	clu_14930_NA	NDFIP2	ENSG00000102471.14
-2.19046	0.93195	0.385326	-0.546624	chr1	64745421	64768656	Success	19.6081	2	3.0502e-09	3.11792e-08	clu_1666_NA	RAVER2	ENSG00000162437.14
1.61563	0.0139486	0.259377	0.245428	chr1	64745748	64768656	Success	19.6081	2	3.0502e-09	3.11792e-08	clu_1666_NA	RAVER2	ENSG00000162437.14
0.574821	0.0541018	0.355297	0.301195	chr1	64745421	64745583	Success	19.6081	2	3.0502e-09	3.11792e-08	clu_1666_NA	RAVER2	ENSG00000162437.14
-1.8697	0.897194	0.587971	-0.309223	chr3	33826580	33828853	Success	21.2702	3	3.08092e-09	3.14314e-08	clu_6002_NA	PDCD6IP	ENSG00000170248.15
-0.344487	0.0911333	0.274497	0.183363	chr3	33826580	33828838	Success	21.2702	3	3.08092e-09	3.14314e-08	clu_6002_NA	PDCD6IP	ENSG00000170248.15
-1.86373	0.757101	0.505713	-0.251387	chr2	131501508	131506312	Success	22.7655	4	3.08324e-09	3.14346e-08	clu_505_NA	AC073869.1	ENSG00000152117.17
-0.817168	0.121604	0.231321	0.109717	chr2	131501508	131502455	Success	22.7655	4	3.08324e-09	3.14346e-08	clu_505_NA	AC073869.1	ENSG00000152117.17
-0.968884	0.521242	0.37506	-0.146183	chr3	28336885	28337937	Success	19.593	2	3.09652e-09	3.15493e-08	clu_5986_NA	AZI2	ENSG00000163512.14
-0.968884	0.456223	0.328275	-0.127948	chr3	28338036	28338493	Success	19.593	2	3.09652e-09	3.15493e-08	clu_5986_NA	AZI2	ENSG00000163512.14
1.93777	0.0225353	0.296666	0.27413	chr3	28336885	28338493	Success	19.593	2	3.09652e-09	3.15493e-08	clu_5986_NA	AZI2	ENSG00000163512.14
-1.11798	0.926279	0.60146	-0.324819	chr8	124495542	124504271	Success	19.5922	2	3.09881e-09	3.15521e-08	clu_15940_NA	TATDN1	ENSG00000147687.19
1.77999	0.0300408	0.353792	0.323751	chr8	124495542	124504275	Success	19.5922	2	3.09881e-09	3.15521e-08	clu_15940_NA	TATDN1	ENSG00000147687.19
-0.866675	0.302658	0.11631	-0.186348	chr10	122980695	122982733	Success	21.2619	3	3.10596e-09	3.16042e-08	clu_3437_NA	PSTK	ENSG00000179988.14
-0.866701	0.26278	0.100982	-0.161797	chr10	122983024	122983272	Success	21.2619	3	3.10596e-09	3.16042e-08	clu_3437_NA	PSTK	ENSG00000179988.14
1.49841	0.0954835	0.390605	0.295122	chr10	122980695	122983272	Success	21.2619	3	3.10596e-09	3.16042e-08	clu_3437_NA	PSTK	ENSG00000179988.14
-2.61415	0.991691	0.700166	-0.291524	chr2	42682589	42695765	Success	19.5885	2	3.11032e-09	3.1628e-08	clu_170_NA	MTA3	ENSG00000057935.13
1.17191	0.00404244	0.125816	0.121773	chr2	42686093	42695765	Success	19.5885	2	3.11032e-09	3.1628e-08	clu_170_NA	MTA3	ENSG00000057935.13
1.44224	0.0042668	0.174018	0.169751	chr2	42682589	42685934	Success	19.5885	2	3.11032e-09	3.1628e-08	clu_170_NA	MTA3	ENSG00000057935.13
-0.93152	0.51559	0.405389	-0.110201	chr3	44989644	44997087	Success	21.2572	3	3.12038e-09	3.17097e-08	clu_6068_NA	EXOSC7	ENSG00000075914.13
2.3741	0.00639561	0.137108	0.130713	chr3	44989644	44990015	Success	21.2572	3	3.12038e-09	3.17097e-08	clu_6068_NA	EXOSC7	ENSG00000075914.13
-6.20794	0.999985	0.860418	-0.139567	chr2	231072415	231075511	Success	19.5777	2	3.14418e-09	3.191e-08	clu_817_NA	PSMD1	ENSG00000173692.13
-3.65912	0.989655	0.307981	-0.681674	chr9	104753064	104754551	Success	19.5756	2	3.15088e-09	3.19572e-08	clu_5495_NA	NIPSNAP3A	ENSG00000136783.10
2.18906	0.0026819	0.289277	0.286595	chr9	104753064	104753584	Success	19.5756	2	3.15088e-09	3.19572e-08	clu_5495_NA	NIPSNAP3A	ENSG00000136783.10
1.47006	0.00766326	0.402742	0.395079	chr9	104753675	104754551	Success	19.5756	2	3.15088e-09	3.19572e-08	clu_5495_NA	NIPSNAP3A	ENSG00000136783.10
-2.09066	0.881561	0.259445	-0.622116	chr21	45278169	45282349	Success	19.5632	2	3.19026e-09	3.23146e-08	clu_11609_NA	POFUT2	ENSG00000186866.16
1.25669	0.0316418	0.264721	0.23308	chr21	45281242	45282349	Success	19.5632	2	3.19026e-09	3.23146e-08	clu_11609_NA	POFUT2	ENSG00000186866.16
0.833976	0.0867977	0.475834	0.389036	chr21	45278169	45278298	Success	19.5632	2	3.19026e-09	3.23146e-08	clu_11609_NA	POFUT2	ENSG00000186866.16
-3.6953	0.98057	0.719333	-0.261237	chr7	73694050	73697605	Success	19.548	2	3.23887e-09	3.27857e-08	clu_16318_NA	BUD23	ENSG00000071462.11
-0.987343	0.019409	0.213553	0.194144	chr7	73697516	73697605	Success	19.548	2	3.23887e-09	3.27857e-08	clu_16318_NA	BUD23	ENSG00000071462.11
-4.88262	0.99854	0.82602	-0.17252	chr13	52462567	52465295	Success	19.5108	2	3.36183e-09	3.39862e-08	clu_14888_NA	CKAP2	ENSG00000136108.15
5.65457	3.2223e-06	0.10047	0.100467	chr13	52464782	52465295	Success	19.5108	2	3.36183e-09	3.39862e-08	clu_14888_NA	CKAP2	ENSG00000136108.15
-2.30898	0.993652	0.829414	-0.164238	chr20	34077245	34078505	Success	19.5074	2	3.37306e-09	3.40778e-08	clu_15236_NA	RALY	ENSG00000125970.12
-1.42744	0.911934	0.537804	-0.37413	chr6	43516095	43516727	Success	19.5019	2	3.39193e-09	3.42462e-08	clu_13770_NA	YIPF3	ENSG00000137207.12
0.551294	0.0352297	0.150288	0.115058	chr6	43516190	43516727	Success	19.5019	2	3.39193e-09	3.42462e-08	clu_13770_NA	YIPF3	ENSG00000137207.12
0.876149	0.0528358	0.311908	0.259072	chr6	43516187	43516727	Success	19.5019	2	3.39193e-09	3.42462e-08	clu_13770_NA	YIPF3	ENSG00000137207.12
-2.45718	0.922382	0.234334	-0.688048	chr22	41217202	41219419	Success	19.5012	2	3.39435e-09	3.42485e-08	clu_4326_NA	L3MBTL2	ENSG00000100395.15
1.42981	0.0298865	0.370254	0.340368	chr22	41217844	41219419	Success	19.5012	2	3.39435e-09	3.42485e-08	clu_4326_NA	L3MBTL2	ENSG00000100395.15
1.02737	0.0477313	0.395412	0.347681	chr22	41217202	41217516	Success	19.5012	2	3.39435e-09	3.42485e-08	clu_4326_NA	L3MBTL2	ENSG00000100395.15
-1.33872	0.612096	0.443257	-0.168839	chr16	67659079	67659229	Success	19.4995	2	3.3999e-09	3.42824e-08	clu_9337_NA	ACD	ENSG00000102977.16
-1.33872	0.380914	0.275844	-0.10507	chr16	67659419	67659537	Success	19.4995	2	3.3999e-09	3.42824e-08	clu_9337_NA	ACD	ENSG00000102977.16
2.67744	0.00699068	0.280899	0.273909	chr16	67659079	67659537	Success	19.4995	2	3.3999e-09	3.42824e-08	clu_9337_NA	ACD	ENSG00000102977.16
-1.39646	0.518664	0.343669	-0.174994	chr12	110019328	110024046	Success	21.1653	3	3.41354e-09	3.43976e-08	clu_11163_NA	ANKRD13A	ENSG00000076513.17
-1.83836	0.444696	0.236257	-0.20844	chr19	7527628	7527864	Success	21.1592	3	3.4341e-09	3.44935e-08	clu_7695_NA	MCOLN1	ENSG00000090674.16
0.875064	0.0150427	0.120523	0.10548	chr19	7526926	7527864	Success	21.1592	3	3.4341e-09	3.44935e-08	clu_7695_NA	MCOLN1	ENSG00000090674.16
-1.08458	0.496833	0.363553	-0.13328	chr1	36089115	36091244	Success	19.4897	2	3.43335e-09	3.44935e-08	clu_1373_NA	ADPRHL2	ENSG00000116863.11
-1.08458	0.488437	0.357409	-0.131028	chr1	36091340	36091618	Success	19.4897	2	3.43335e-09	3.44935e-08	clu_1373_NA	ADPRHL2	ENSG00000116863.11
2.16916	0.0147307	0.279039	0.264308	chr1	36089115	36091618	Success	19.4897	2	3.43335e-09	3.44935e-08	clu_1373_NA	ADPRHL2	ENSG00000116863.11
-1.18741	0.768204	0.460972	-0.307231	chr2	39768501	39769710	Success	22.655	4	3.42749e-09	3.44935e-08	clu_165_NA	THUMPD2	ENSG00000138050.15
0.82832	0.0391852	0.176499	0.137314	chr2	39768501	39768901	Success	22.655	4	3.42749e-09	3.44935e-08	clu_165_NA	THUMPD2	ENSG00000138050.15
0.65507	0.0562188	0.212942	0.156723	chr2	39768501	39771505	Success	22.655	4	3.42749e-09	3.44935e-08	clu_165_NA	THUMPD2	ENSG00000138050.15
-5.15159	0.998561	0.890508	-0.108053	chr7	127721400	127807484	Success	19.4919	2	3.42575e-09	3.44935e-08	clu_16601_NA	SND1	ENSG00000197157.11
2.86553	0.00262417	0.162184	0.15956	chr17	36953907	36988519	Success	19.4905	2	3.43071e-09	3.44935e-08	clu_12657_NA	AATF	ENSG00000275700.5
-1.18655	0.552919	0.449582	-0.103338	chr3	134176039	134177941	Success	19.4756	2	3.48235e-09	3.49108e-08	clu_6440_NA	RYK	ENSG00000163785.12
2.37311	0.00673044	0.192367	0.185637	chr3	134176039	134183002	Success	19.4756	2	3.48235e-09	3.49108e-08	clu_6440_NA	RYK	ENSG00000163785.12
-1.81624	0.983604	0.613413	-0.370191	chr22	39316841	39317461	Success	17.4461	1	3.48475e-09	3.49123e-08	clu_4297_NA	RPL3	ENSG00000100316.16
1.81624	0.0163963	0.386587	0.370191	chr22	39317021	39317461	Success	17.4461	1	3.48475e-09	3.49123e-08	clu_4297_NA	RPL3	ENSG00000100316.16
-2.1602	0.488302	0.368063	-0.120239	chr16	57137282	57146085	Success	22.6352	4	3.49317e-09	3.49742e-08	clu_9266_NA	CPNE2	ENSG00000140848.17
-2.28315	0.975688	0.495027	-0.480661	chr20	5957229	5958528	Success	19.4667	2	3.51326e-09	3.51528e-08	clu_15123_NA	MCM8	ENSG00000125885.13
1.66671	0.0163983	0.432035	0.415637	chr20	5957229	5958034	Success	19.4667	2	3.51326e-09	3.51528e-08	clu_15123_NA	MCM8	ENSG00000125885.13
-1.37964	0.553681	0.288868	-0.264813	chr10	11266677	11270666	Success	19.4622	2	3.52923e-09	3.52901e-08	clu_2771_NA	CELF2	ENSG00000048740.18
-1.37964	0.43147	0.225108	-0.206362	chr10	11257872	11266598	Success	19.4622	2	3.52923e-09	3.52901e-08	clu_2771_NA	CELF2	ENSG00000048740.18
2.75928	0.0148494	0.486024	0.471175	chr10	11257872	11270666	Success	19.4622	2	3.52923e-09	3.52901e-08	clu_2771_NA	CELF2	ENSG00000048740.18
-1.23721	0.388743	0.282197	-0.106545	chr2	86119044	86121479	Success	22.6194	4	3.54641e-09	3.54391e-08	clu_341_NA	PTCD3	ENSG00000132300.19
-5.14276	0.622719	0.506636	-0.116083	chr2	43925961	43934190	Success	19.4504	2	3.57117e-09	3.56409e-08	clu_176_NA	LRPPRC	ENSG00000138095.19
-1.25044	0.569508	0.437748	-0.131761	chr11	126273454	126274927	Success	19.4484	2	3.57817e-09	3.5686e-08	clu_5176_NA	FOXRED1	ENSG00000110074.11
2.50088	0.0072395	0.236923	0.229684	chr11	126273454	126275327	Success	19.4484	2	3.57817e-09	3.5686e-08	clu_5176_NA	FOXRED1	ENSG00000110074.11
-3.93128	0.995967	0.78913	-0.206837	chr1	38012865	38016359	Success	19.446	2	3.58698e-09	3.57302e-08	clu_1408_NA	UTP11	ENSG00000183520.12
-0.239602	0.00400119	0.127165	0.123164	chr1	38014321	38016359	Success	19.446	2	3.58698e-09	3.57302e-08	clu_1408_NA	UTP11	ENSG00000183520.12
-6.90031	0.611197	0.45511	-0.156086	chr5	62358299	62361242	Success	19.4452	2	3.58952e-09	3.57327e-08	clu_6916_NA	KIF2A	ENSG00000068796.17
13.8006	3.50713e-10	0.255378	0.255378	chr5	62357745	62361242	Success	19.4452	2	3.58952e-09	3.57327e-08	clu_6916_NA	KIF2A	ENSG00000068796.17
-2.54828	0.967597	0.530053	-0.437544	chr4	107654900	107656896	Success	19.4364	2	3.62136e-09	3.60054e-08	clu_11998_NA	PAPSS1	ENSG00000138801.9
2.2068	0.00280066	0.178235	0.175434	chr4	107654900	107654968	Success	19.4364	2	3.62136e-09	3.60054e-08	clu_11998_NA	PAPSS1	ENSG00000138801.9
0.341482	0.0296019	0.291712	0.26211	chr4	107655036	107656896	Success	19.4364	2	3.62136e-09	3.60054e-08	clu_11998_NA	PAPSS1	ENSG00000138801.9
-1.46516	0.580761	0.477215	-0.103546	chr8	140706205	140717598	Success	19.4364	2	3.62153e-09	3.60054e-08	clu_15970_NA	PTK2	ENSG00000169398.19
2.93033	0.00270939	0.18052	0.177811	chr8	140706205	140735251	Success	19.4364	2	3.62153e-09	3.60054e-08	clu_15970_NA	PTK2	ENSG00000169398.19
-2.39338	0.991821	0.773561	-0.218259	chr20	41092587	41097220	Success	19.4346	2	3.628e-09	3.60468e-08	clu_15344_NA	TOP1	ENSG00000198900.6
1.14687	0.00587068	0.157855	0.151985	chr20	41097013	41097220	Success	19.4346	2	3.628e-09	3.60468e-08	clu_15344_NA	TOP1	ENSG00000198900.6
-1.13446	0.5258	0.420602	-0.105198	chr7	36423943	36424545	Success	19.4119	2	3.71132e-09	3.68507e-08	clu_16178_NA	ANLN	ENSG00000011426.11
2.26892	0.00860508	0.206956	0.19835	chr7	36423943	36424686	Success	19.4119	2	3.71132e-09	3.68507e-08	clu_16178_NA	ANLN	ENSG00000011426.11
-1.2464	0.903184	0.611383	-0.291801	chr9	128124550	128125244	Success	19.4113	2	3.71364e-09	3.68507e-08	clu_5600_NA	PTGES2	ENSG00000148334.15
0.889045	0.0265839	0.152254	0.125671	chr9	128124550	128124779	Success	19.4113	2	3.71364e-09	3.68507e-08	clu_5600_NA	PTGES2	ENSG00000148334.15
0.357359	0.0702321	0.236362	0.16613	chr9	128124871	128125244	Success	19.4113	2	3.71364e-09	3.68507e-08	clu_5600_NA	PTGES2	ENSG00000148334.15
-4.81875	0.957632	0.414009	-0.543622	chr3	132578881	132579492	Success	19.4088	2	3.72282e-09	3.69086e-08	clu_6428_NA	ACAD11	ENSG00000240303.8
6.5363	4.84718e-06	0.178952	0.178947	chr3	132578881	132579029	Success	19.4088	2	3.72282e-09	3.69086e-08	clu_6428_NA	ACAD11	ENSG00000240303.8
-1.71755	0.0423634	0.407038	0.364675	chr3	132579056	132579492	Success	19.4088	2	3.72282e-09	3.69086e-08	clu_6428_NA	ACAD11	ENSG00000240303.8
-2.28791	0.251077	0.0639617	-0.187116	chr2	119915242	119920069	Success	25.2507	6	3.72959e-09	3.69386e-08	clu_459_NA	PTPN4	ENSG00000088179.9
-1.52382	0.279012	0.152607	-0.126405	chr2	119920241	119926598	Success	25.2507	6	3.72959e-09	3.69386e-08	clu_459_NA	PTPN4	ENSG00000088179.9
5.09255	0.0003385	0.138346	0.138008	chr2	119915242	119926598	Success	25.2507	6	3.72959e-09	3.69386e-08	clu_459_NA	PTPN4	ENSG00000088179.9
-2.82157	0.997046	0.838407	-0.158638	chr17	75332797	75393551	Success	19.397	2	3.76678e-09	3.72832e-08	clu_13164_NA	GRB2	ENSG00000177885.15
-1.13993	0.590166	0.432236	-0.15793	chrX	72568030	72568754	Success	19.3953	2	3.7732e-09	3.73231e-08	clu_14471_NA	AL133500.1	ENSG00000285547.1
-1.13993	0.397475	0.29111	-0.106365	chrX	72568884	72572057	Success	19.3953	2	3.7732e-09	3.73231e-08	clu_14471_NA	AL133500.1	ENSG00000285547.1
2.27986	0.0123593	0.276654	0.264295	chrX	72568030	72572057	Success	19.3953	2	3.7732e-09	3.73231e-08	clu_14471_NA	AL133500.1	ENSG00000285547.1
-1.55642	0.796895	0.339921	-0.456974	chr9	97675587	97684923	Success	21.0336	3	3.88247e-09	3.83554e-08	clu_5470_NA	XPA	ENSG00000136936.10
0.202642	0.081031	0.200715	0.119684	chr9	97675587	97682200	Success	21.0336	3	3.88247e-09	3.83554e-08	clu_5470_NA	XPA	ENSG00000136936.10
0.603392	0.108534	0.401364	0.29283	chr9	97682430	97684923	Success	21.0336	3	3.88247e-09	3.83554e-08	clu_5470_NA	XPA	ENSG00000136936.10
-2.57284	0.992631	0.76473	-0.227901	chr16	54058	55459	Success	19.3658	2	3.88647e-09	3.83706e-08	clu_8751_NA	SNRNP25	ENSG00000161981.11
1.70903	0.00184856	0.103073	0.101224	chr16	54058	55115	Success	19.3658	2	3.88647e-09	3.83706e-08	clu_8751_NA	SNRNP25	ENSG00000161981.11
0.863811	0.00552057	0.132197	0.126677	chr16	55203	55459	Success	19.3658	2	3.88647e-09	3.83706e-08	clu_8751_NA	SNRNP25	ENSG00000161981.11
-1.67884	0.326128	0.0551373	-0.27099	chr22	50201590	50206317	Success	21.0245	3	3.91723e-09	3.86498e-08	clu_4407_NA	SELENOO	ENSG00000073169.14
0.884045	0.0863295	0.18935	0.10302	chr22	50201590	50204919	Success	21.0245	3	3.91723e-09	3.86498e-08	clu_4407_NA	SELENOO	ENSG00000073169.14
0.33595	0.52365	0.663914	0.140263	chr22	50205024	50206317	Success	21.0245	3	3.91723e-09	3.86498e-08	clu_4407_NA	SELENOO	ENSG00000073169.14
2.21203	0.017744	0.204344	0.1866	chr7	151134568	151137730	Success	23.8867	5	3.95115e-09	3.89599e-08	clu_16732_NA	AGAP3	ENSG00000133612.19
-2.91078	0.988742	0.546211	-0.442532	chr17	51266280	51268837	Success	19.3264	2	4.04254e-09	3.97856e-08	clu_12980_NA	UTP18	ENSG00000011260.14
1.64582	0.00294018	0.154722	0.151782	chr17	51266280	51268210	Success	19.3264	2	4.04254e-09	3.97856e-08	clu_12980_NA	UTP18	ENSG00000011260.14
1.26496	0.00831746	0.299067	0.290749	chr17	51268328	51268837	Success	19.3264	2	4.04254e-09	3.97856e-08	clu_12980_NA	UTP18	ENSG00000011260.14
-0.953814	0.784467	0.604571	-0.179896	chr17	40020353	40021955	Success	22.4755	4	4.07027e-09	4.00081e-08	clu_12720_NA	MED24	ENSG00000008838.20
-0.708615	0.585083	0.478676	-0.106407	chr22	50418979	50419349	Success	22.4749	4	4.07284e-09	4.00082e-08	clu_4433_NA	PPP6R2	ENSG00000100239.16
-1.83528	0.972823	0.691203	-0.28162	chr10	73139737	73146276	Success	19.3155	2	4.087e-09	4.0122e-08	clu_3062_NA	ECD	ENSG00000122882.11
0.958897	0.0196803	0.228612	0.208932	chr10	73139737	73141146	Success	19.3155	2	4.087e-09	4.0122e-08	clu_3062_NA	ECD	ENSG00000122882.11
-1.16769	0.547807	0.176019	-0.371788	chr2	19953978	19960554	Success	19.3143	2	4.09154e-09	4.01413e-08	clu_55_NA	WDR35	ENSG00000118965.14
-1.16769	0.386631	0.12423	-0.262401	chr2	19960614	19966724	Success	19.3143	2	4.09154e-09	4.01413e-08	clu_55_NA	WDR35	ENSG00000118965.14
2.33538	0.0655617	0.699751	0.634189	chr2	19953978	19966724	Success	19.3143	2	4.09154e-09	4.01413e-08	clu_55_NA	WDR35	ENSG00000118965.14
-1.10303	0.489682	0.240831	-0.248851	chr2	113465173	113471033	Success	22.4684	4	4.09796e-09	4.01791e-08	clu_446_NA	CBWD2	ENSG00000136682.15
0.190299	0.156163	0.279936	0.123773	chr2	113465173	113466483	Success	22.4684	4	4.09796e-09	4.01791e-08	clu_446_NA	CBWD2	ENSG00000136682.15
-2.01421	0.901574	0.306873	-0.594702	chr3	11829864	11839222	Success	19.3112	2	4.10452e-09	4.02128e-08	clu_5916_NA	TAMM41	ENSG00000144559.10
0.922596	0.0464429	0.298069	0.251626	chr3	11829864	11833003	Success	19.3112	2	4.10452e-09	4.02128e-08	clu_5916_NA	TAMM41	ENSG00000144559.10
1.09162	0.0519827	0.395058	0.343076	chr3	11833151	11839222	Success	19.3112	2	4.10452e-09	4.02128e-08	clu_5916_NA	TAMM41	ENSG00000144559.10
-1.29929	0.434345	0.155833	-0.278512	chr5	103104846	103106716	Success	20.9697	3	4.1326e-09	4.04171e-08	clu_7110_NA	GIN1	ENSG00000145723.17
0.923546	0.0760697	0.252001	0.175932	chr5	103104846	103106720	Success	20.9697	3	4.1326e-09	4.04171e-08	clu_7110_NA	GIN1	ENSG00000145723.17
0.911617	0.0859872	0.281478	0.195491	chr5	103104846	103108569	Success	20.9697	3	4.1326e-09	4.04171e-08	clu_7110_NA	GIN1	ENSG00000145723.17
2.1688	0.00924414	0.194462	0.185218	chr5	31409159	31410746	Success	19.2998	2	4.15146e-09	4.05761e-08	clu_6786_NA	DROSHA	ENSG00000113360.16
-1.22417	0.874979	0.658316	-0.216663	chr4	2252522	2257982	Success	22.4485	4	4.17672e-09	4.07975e-08	clu_11711_NA	MXD4	ENSG00000123933.17
-2.6356	0.990248	0.659026	-0.331223	chr11	94972193	94973498	Success	19.2883	2	4.19969e-09	4.09963e-08	clu_5056_NA	CWC15	ENSG00000150316.12
1.2604	0.00431822	0.141407	0.137089	chr11	94972193	94973305	Success	19.2883	2	4.19969e-09	4.09963e-08	clu_5056_NA	CWC15	ENSG00000150316.12
1.3752	0.00543331	0.199567	0.194134	chr11	94972193	94973273	Success	19.2883	2	4.19969e-09	4.09963e-08	clu_5056_NA	CWC15	ENSG00000150316.12
-1.60722	0.521305	0.290068	-0.231236	chr16	57213946	57216107	Success	19.2841	2	4.21727e-09	4.11421e-08	clu_9270_NA	RSPRY1	ENSG00000159579.14
-1.60722	0.472223	0.262758	-0.209465	chr16	57216173	57216904	Success	19.2841	2	4.21727e-09	4.11421e-08	clu_9270_NA	RSPRY1	ENSG00000159579.14
3.21445	0.00647204	0.447173	0.440701	chr16	57213946	57216904	Success	19.2841	2	4.21727e-09	4.11421e-08	clu_9270_NA	RSPRY1	ENSG00000159579.14
-7.86641	0.999998	0.760857	-0.23914	chr5	96740118	96740745	Success	19.2809	2	4.23063e-09	4.12467e-08	clu_7098_NA	CAST	ENSG00000153113.23
3.92698	1.12153e-06	0.112958	0.112957	chr5	96740118	96740194	Success	19.2809	2	4.23063e-09	4.12467e-08	clu_7098_NA	CAST	ENSG00000153113.23
3.93942	1.23735e-06	0.126184	0.126183	chr5	96740398	96740745	Success	19.2809	2	4.23063e-09	4.12467e-08	clu_7098_NA	CAST	ENSG00000153113.23
-1.2933	0.598195	0.426841	-0.171354	chr2	86125515	86125795	Success	19.2766	2	4.24903e-09	4.14002e-08	clu_342_NA	PTCD3	ENSG00000132300.19
-1.2933	0.393339	0.280667	-0.112672	chr2	86125880	86127161	Success	19.2766	2	4.24903e-09	4.14002e-08	clu_342_NA	PTCD3	ENSG00000132300.19
2.5866	0.00846592	0.292492	0.284026	chr2	86125515	86127161	Success	19.2766	2	4.24903e-09	4.14002e-08	clu_342_NA	PTCD3	ENSG00000132300.19
1.01636	0.10172	0.243614	0.141894	chr10	43396590	43397185	Success	22.4252	4	4.27122e-09	4.15904e-08	clu_2932_NA	HNRNPF	ENSG00000169813.16
-0.823785	0.471675	0.276855	-0.194819	chr19	4446197	4446283	Success	19.263	2	4.30711e-09	4.19137e-08	clu_7639_NA	UBXN6	ENSG00000167671.12
1.18382	0.0669399	0.292542	0.225602	chr19	4446197	4446500	Success	19.263	2	4.30711e-09	4.19137e-08	clu_7639_NA	UBXN6	ENSG00000167671.12
-1.50838	0.535748	0.416086	-0.119661	chr3	136326910	136327155	Success	19.2579	2	4.32927e-09	4.20508e-08	clu_6446_NA	PCCB	ENSG00000114054.14
-1.50838	0.461103	0.358114	-0.102989	chr3	136327255	136327634	Success	19.2579	2	4.32927e-09	4.20508e-08	clu_6446_NA	PCCB	ENSG00000114054.14
3.01675	0.00314966	0.2258	0.22265	chr3	136326910	136327634	Success	19.2579	2	4.32927e-09	4.20508e-08	clu_6446_NA	PCCB	ENSG00000114054.14
-1.18528	0.819407	0.518147	-0.30126	chr1	51836212	51840226	Success	22.4085	4	4.33997e-09	4.21285e-08	clu_1582_NA	NRDC	ENSG00000078618.21
0.176181	0.0896797	0.22127	0.131591	chr1	51836212	51836369	Success	22.4085	4	4.33997e-09	4.21285e-08	clu_1582_NA	NRDC	ENSG00000078618.21
-0.655858	0.622041	0.509606	-0.112435	chr6	167947944	167948293	Success	19.2544	2	4.34448e-09	4.2146e-08	clu_14225_NA	AFDN	ENSG00000130396.20
1.31171	0.0358557	0.210125	0.17427	chr6	167946901	167948293	Success	19.2544	2	4.34448e-09	4.2146e-08	clu_14225_NA	AFDN	ENSG00000130396.20
-0.466222	0.640292	0.441659	-0.198633	chr12	48660619	48667693	Success	22.3982	4	4.38289e-09	4.24922e-08	clu_10727_NA	KANSL2	ENSG00000139620.12
0.495781	0.191223	0.345177	0.153954	chr12	48662654	48667693	Success	22.3982	4	4.38289e-09	4.24922e-08	clu_10727_NA	KANSL2	ENSG00000139620.12
-2.00167	0.967523	0.61853	-0.348993	chr19	1877687	1879921	Success	19.2446	2	4.38722e-09	4.25078e-08	clu_7568_NA	ABHD17A	ENSG00000129968.15
1.27186	0.00886972	0.14972	0.140851	chr19	1877687	1878664	Success	19.2446	2	4.38722e-09	4.25078e-08	clu_7568_NA	ABHD17A	ENSG00000129968.15
0.72981	0.0236078	0.23175	0.208142	chr19	1878904	1879921	Success	19.2446	2	4.38722e-09	4.25078e-08	clu_7568_NA	ABHD17A	ENSG00000129968.15
-1.40537	0.241559	0.0629187	-0.17864	chr6	41067437	41068841	Success	22.383	4	4.44729e-09	4.30631e-08	clu_13714_NA	OARD1	ENSG00000124596.17
-0.807563	0.242525	0.114852	-0.127673	chr6	41068953	41070076	Success	22.383	4	4.44729e-09	4.30631e-08	clu_13714_NA	OARD1	ENSG00000124596.17
0.888925	0.105992	0.273798	0.167806	chr6	41067437	41070076	Success	22.383	4	4.44729e-09	4.30631e-08	clu_13714_NA	OARD1	ENSG00000124596.17
-2.87663	0.982594	0.431546	-0.551048	chr4	17585136	17588819	Success	19.2243	2	4.47725e-09	4.33263e-08	clu_11784_NA	LAP3	ENSG00000002549.12
1.48148	0.00730527	0.250607	0.243301	chr4	17585136	17585951	Success	19.2243	2	4.47725e-09	4.33263e-08	clu_11784_NA	LAP3	ENSG00000002549.12
1.39514	0.0101008	0.317847	0.307746	chr4	17586238	17588819	Success	19.2243	2	4.47725e-09	4.33263e-08	clu_11784_NA	LAP3	ENSG00000002549.12
0.742601	0.185144	0.307405	0.122261	chr20	56388784	56390556	Success	27.4812	8	4.48986e-09	4.34214e-08	clu_15447_NA	AURKA	ENSG00000087586.17
-0.843241	0.51915	0.403872	-0.115278	chr5	138185710	138185961	Success	19.2204	2	4.49468e-09	4.34411e-08	clu_7218_NA	KIF20A	ENSG00000112984.12
-0.843241	0.456137	0.354851	-0.101286	chr5	138185197	138185512	Success	19.2204	2	4.49468e-09	4.34411e-08	clu_7218_NA	KIF20A	ENSG00000112984.12
1.68648	0.0247128	0.241277	0.216564	chr5	138185197	138185961	Success	19.2204	2	4.49468e-09	4.34411e-08	clu_7218_NA	KIF20A	ENSG00000112984.12
-0.531701	0.158913	0.0425862	-0.116327	chr1	155263708	155263950	Success	19.2175	2	4.50779e-09	4.35325e-08	clu_2148_NA	CLK2	ENSG00000176444.19
-0.531698	0.145826	0.0390794	-0.106747	chr1	155263400	155263573	Success	19.2175	2	4.50779e-09	4.35325e-08	clu_2148_NA	CLK2	ENSG00000176444.19
1.0634	0.695261	0.918334	0.223074	chr1	155263400	155263950	Success	19.2175	2	4.50779e-09	4.35325e-08	clu_2148_NA	CLK2	ENSG00000176444.19
-0.192658	0.619396	0.4887	-0.130696	chrX	155064033	155070694	Success	23.7459	5	4.50971e-09	4.35325e-08	clu_14703_NA	CMC4	ENSG00000182712.16
-2.65241	0.107592	0.00725435	-0.100338	chrX	155064033	155070964	Success	23.7459	5	4.50971e-09	4.35325e-08	clu_14703_NA	CMC4	ENSG00000182712.16
-1.67048	0.804864	0.262293	-0.542571	chr3	11844211	11846502	Success	19.2136	2	4.52517e-09	4.36278e-08	clu_5917_NA	TAMM41	ENSG00000144559.10
0.520118	0.129013	0.375888	0.246876	chr3	11845096	11846502	Success	19.2136	2	4.52517e-09	4.36278e-08	clu_5917_NA	TAMM41	ENSG00000144559.10
1.15036	0.0661232	0.361818	0.295695	chr3	11844211	11844891	Success	19.2136	2	4.52517e-09	4.36278e-08	clu_5917_NA	TAMM41	ENSG00000144559.10
-0.972333	0.363427	0.241445	-0.121983	chr10	73853246	73860830	Success	22.3651	4	4.52408e-09	4.36278e-08	clu_3101_NA	CAMK2G	ENSG00000148660.20
1.12499	0.0229986	0.124439	0.10144	chr10	73852319	73860830	Success	22.3651	4	4.52408e-09	4.36278e-08	clu_3101_NA	CAMK2G	ENSG00000148660.20
-1.41257	0.468975	0.0970556	-0.371919	chr1	85258722	85259358	Success	19.1953	2	4.60858e-09	4.43771e-08	clu_1747_NA	C1orf52	ENSG00000162642.14
0.500905	0.308941	0.433272	0.124331	chr1	85259061	85259358	Success	19.1953	2	4.60858e-09	4.43771e-08	clu_1747_NA	C1orf52	ENSG00000162642.14
0.91167	0.222084	0.469672	0.247588	chr1	85258722	85258935	Success	19.1953	2	4.60858e-09	4.43771e-08	clu_1747_NA	C1orf52	ENSG00000162642.14
-0.711807	0.484049	0.370026	-0.114023	chr17	37151421	37155683	Success	19.1945	2	4.61231e-09	4.43856e-08	clu_12659_NA	ACACA	ENSG00000278540.5
-0.711807	0.474647	0.362839	-0.111808	chr17	37149974	37151301	Success	19.1945	2	4.61231e-09	4.43856e-08	clu_12659_NA	ACACA	ENSG00000278540.5
1.42361	0.0413035	0.267135	0.225832	chr17	37149974	37155683	Success	19.1945	2	4.61231e-09	4.43856e-08	clu_12659_NA	ACACA	ENSG00000278540.5
-3.13992	0.997287	0.764584	-0.232703	chr8	60591969	60618580	Success	19.175	2	4.70352e-09	4.52076e-08	clu_15792_NA	RAB2A	ENSG00000104388.15
1.7658	0.0013576	0.140574	0.139217	chr8	60591969	60616780	Success	19.175	2	4.70352e-09	4.52076e-08	clu_15792_NA	RAB2A	ENSG00000104388.15
-1.57301	0.364319	0.159583	-0.204735	chr1	154261697	154266501	Success	19.1633	2	4.7588e-09	4.56827e-08	clu_2109_NA	UBAP2L	ENSG00000143569.19
-0.515746	0.633217	0.7984	0.165183	chr1	154261697	154263103	Success	19.1633	2	4.7588e-09	4.56827e-08	clu_2109_NA	UBAP2L	ENSG00000143569.19
-1.9099	0.980241	0.742109	-0.238132	chrX	56732199	56817320	Success	19.1617	2	4.76614e-09	4.57251e-08	clu_14433_NA	NBDY	ENSG00000204272.13
0.68872	0.0118266	0.120382	0.108556	chrX	56732199	56811020	Success	19.1617	2	4.76614e-09	4.57251e-08	clu_14433_NA	NBDY	ENSG00000204272.13
1.22118	0.00793205	0.137509	0.129577	chrX	56811179	56817320	Success	19.1617	2	4.76614e-09	4.57251e-08	clu_14433_NA	NBDY	ENSG00000204272.13
-1.74606	0.960933	0.657914	-0.303019	chr13	33835217	33836104	Success	19.1595	2	4.77695e-09	4.57725e-08	clu_14767_NA	RFC3	ENSG00000133119.13
0.508163	0.0266216	0.173663	0.147041	chr13	33835217	33966087	Success	19.1595	2	4.77695e-09	4.57725e-08	clu_14767_NA	RFC3	ENSG00000133119.13
1.2379	0.0124453	0.168423	0.155978	chr13	33835217	33837464	Success	19.1595	2	4.77695e-09	4.57725e-08	clu_14767_NA	RFC3	ENSG00000133119.13
-1.06753	0.494558	0.260397	-0.23416	chr16	68232503	68232577	Success	19.1555	2	4.79584e-09	4.59253e-08	clu_9353_NA	ESRP2	ENSG00000103067.14
-1.06753	0.467332	0.246063	-0.22127	chr16	68232288	68232371	Success	19.1555	2	4.79584e-09	4.59253e-08	clu_9353_NA	ESRP2	ENSG00000103067.14
2.13505	0.0381102	0.49354	0.45543	chr16	68232288	68232577	Success	19.1555	2	4.79584e-09	4.59253e-08	clu_9353_NA	ESRP2	ENSG00000103067.14
-1.46269	0.93751	0.60525	-0.33226	chr10	3143501	3144292	Success	20.8105	3	4.8283e-09	4.62075e-08	clu_2733_NA	PITRM1	ENSG00000107959.16
1.49147	0.0226701	0.280795	0.258125	chr10	3143775	3144292	Success	20.8105	3	4.8283e-09	4.62075e-08	clu_2733_NA	PITRM1	ENSG00000107959.16
-1.01483	0.272807	0.0959605	-0.176847	chr22	23683867	23690232	Success	23.6726	5	4.83123e-09	4.62075e-08	clu_4111_NA	GUSBP11	ENSG00000228315.12
-0.943388	0.935577	0.81641	-0.119167	chr2	74527059	74527248	Success	19.1441	2	4.85083e-09	4.63666e-08	clu_315_NA	AUP1	ENSG00000115307.17
-1.49257	0.940481	0.630906	-0.309576	chr10	118311313	118326154	Success	19.14	2	4.871e-09	4.65309e-08	clu_3388_NA	FAM204A	ENSG00000165669.14
0.874058	0.0244364	0.174769	0.150332	chr10	118322411	118326154	Success	19.14	2	4.871e-09	4.65309e-08	clu_3388_NA	FAM204A	ENSG00000165669.14
0.618509	0.0350822	0.194325	0.159243	chr10	118311313	118322305	Success	19.14	2	4.871e-09	4.65309e-08	clu_3388_NA	FAM204A	ENSG00000165669.14
3.03999	0.00433819	0.143323	0.138985	chr22	37851490	37858679	Success	23.6591	5	4.89308e-09	4.67132e-08	clu_4263_NA	EIF3L	ENSG00000100129.18
-1.68955	0.914361	0.467193	-0.447167	chr3	122454001	122461224	Success	19.1289	2	4.92522e-09	4.69626e-08	clu_6365_NA	KPNA1	ENSG00000114030.13
0.99116	0.0297128	0.221586	0.191873	chr3	122457848	122461224	Success	19.1289	2	4.92522e-09	4.69626e-08	clu_6365_NA	KPNA1	ENSG00000114030.13
0.698393	0.0559265	0.311221	0.255295	chr3	122454001	122457726	Success	19.1289	2	4.92522e-09	4.69626e-08	clu_6365_NA	KPNA1	ENSG00000114030.13
-8.22283	0.999997	0.57114	-0.428856	chr14	91199905	91204706	Success	19.1272	2	4.93351e-09	4.70129e-08	clu_3891_NA	DGLUCY	ENSG00000133943.20
4.04335	1.44171e-06	0.174887	0.174885	chr14	91203063	91204706	Success	19.1272	2	4.93351e-09	4.70129e-08	clu_3891_NA	DGLUCY	ENSG00000133943.20
4.17948	1.8272e-06	0.253973	0.253971	chr14	91199905	91202445	Success	19.1272	2	4.93351e-09	4.70129e-08	clu_3891_NA	DGLUCY	ENSG00000133943.20
-4.6291	0.998769	0.854931	-0.143838	chr3	150624899	150627010	Success	19.1243	2	4.94783e-09	4.71206e-08	clu_6488_NA	SELENOT	ENSG00000198843.13
1.32096	0.0183649	0.119482	0.101117	chr6	42884750	42886256	Success	19.116	2	4.98919e-09	4.74856e-08	clu_13736_NA	RPL7L1	ENSG00000146223.15
-1.35297	0.668406	0.514464	-0.153942	chr12	89603925	89604155	Success	19.1107	2	5.0156e-09	4.77078e-08	clu_11043_NA	ATP2B1	ENSG00000070961.15
2.70594	0.00525783	0.234359	0.229101	chr12	89603254	89604155	Success	19.1107	2	5.0156e-09	4.77078e-08	clu_11043_NA	ATP2B1	ENSG00000070961.15
-4.27999	0.991451	0.673153	-0.318298	chr18	31832173	31839312	Success	19.1067	2	5.03598e-09	4.78725e-08	clu_10304_NA	TRAPPC8	ENSG00000153339.14
-0.593102	0.00853417	0.231313	0.222779	chr18	31837108	31839312	Success	19.1067	2	5.03598e-09	4.78725e-08	clu_10304_NA	TRAPPC8	ENSG00000153339.14
-0.725742	0.496209	0.253224	-0.242985	chr16	11698325	11700452	Success	19.1055	2	5.04168e-09	4.78975e-08	clu_8978_NA	TXNDC11	ENSG00000153066.12
-0.725742	0.381113	0.194488	-0.186624	chr16	11700564	11721577	Success	19.1055	2	5.04168e-09	4.78975e-08	clu_8978_NA	TXNDC11	ENSG00000153066.12
1.45148	0.122679	0.552288	0.429609	chr16	11698325	11721577	Success	19.1055	2	5.04168e-09	4.78975e-08	clu_8978_NA	TXNDC11	ENSG00000153066.12
-2.77481	0.997706	0.894274	-0.103432	chr10	70218817	70230341	Success	19.1043	2	5.04771e-09	4.79256e-08	clu_3040_NA	PPA1	ENSG00000180817.12
7.14649	1.40227e-05	0.124467	0.124453	chr4	55971408	55981227	Success	22.243	4	5.085e-09	4.82503e-08	clu_11864_NA	CEP135	ENSG00000174799.11
-2.90586	0.997017	0.816144	-0.180873	chr1	183137827	183140404	Success	19.095	2	5.09529e-09	4.83185e-08	clu_2364_NA	LAMC1	ENSG00000135862.6
1.31878	0.00199749	0.111761	0.109763	chr1	183138822	183140404	Success	19.095	2	5.09529e-09	4.83185e-08	clu_2364_NA	LAMC1	ENSG00000135862.6
-0.569264	0.435125	0.224241	-0.210884	chr8	10765916	10820193	Success	19.0901	2	5.12009e-09	4.84948e-08	clu_15565_NA	PINX1	ENSG00000254093.9
-0.569268	0.356667	0.183807	-0.172859	chr8	10820269	10826152	Success	19.0901	2	5.12009e-09	4.84948e-08	clu_15565_NA	PINX1	ENSG00000254093.9
1.13853	0.208209	0.591952	0.383743	chr8	10765916	10826152	Success	19.0901	2	5.12009e-09	4.84948e-08	clu_15565_NA	PINX1	ENSG00000254093.9
-5.15803	0.998063	0.718537	-0.279526	chr16	4434517	4437402	Success	19.088	2	5.13075e-09	4.85663e-08	clu_8938_NA	DNAJA3	ENSG00000103423.14
5.67678	3.76142e-06	0.13745	0.137446	chr16	4436359	4437402	Success	19.088	2	5.13075e-09	4.85663e-08	clu_8938_NA	DNAJA3	ENSG00000103423.14
-0.518747	0.00193328	0.144013	0.14208	chr16	4434517	4436204	Success	19.088	2	5.13075e-09	4.85663e-08	clu_8938_NA	DNAJA3	ENSG00000103423.14
-1.85307	0.868532	0.295621	-0.572911	chr12	120710718	120713274	Success	19.0842	2	5.15036e-09	4.87224e-08	clu_11287_NA	UNC119B	ENSG00000175970.11
0.573079	0.0814318	0.313623	0.232191	chr12	120711745	120713274	Success	19.0842	2	5.15036e-09	4.87224e-08	clu_11287_NA	UNC119B	ENSG00000175970.11
1.27999	0.0500362	0.390756	0.34072	chr12	120710718	120711590	Success	19.0842	2	5.15036e-09	4.87224e-08	clu_11287_NA	UNC119B	ENSG00000175970.11
-2.94885	0.984676	0.435195	-0.549481	chr18	10540399	10546326	Success	19.0686	2	5.2315e-09	4.94301e-08	clu_10219_NA	NAPG	ENSG00000134265.13
1.47353	0.00530801	0.195407	0.190099	chr18	10546011	10546326	Success	19.0686	2	5.2315e-09	4.94301e-08	clu_10219_NA	NAPG	ENSG00000134265.13
1.47532	0.0100164	0.369398	0.359382	chr18	10540399	10545859	Success	19.0686	2	5.2315e-09	4.94301e-08	clu_10219_NA	NAPG	ENSG00000134265.13
3.44972	0.00310051	0.188324	0.185223	chr20	49084162	49089247	Success	22.2094	4	5.25117e-09	4.95559e-08	clu_15421_NA	CSE1L	ENSG00000124207.17
-0.73625	0.447225	0.235617	-0.211608	chr16	89893858	89895038	Success	20.7218	3	5.26512e-09	4.96576e-08	clu_9576_NA	TCF25	ENSG00000141002.20
0.181037	0.503107	0.663307	0.160199	chr16	89892275	89893728	Success	20.7218	3	5.26512e-09	4.96576e-08	clu_9576_NA	TCF25	ENSG00000141002.20
-0.781024	0.787498	0.521588	-0.265911	chr1	28529939	28531803	Success	19.059	2	5.28205e-09	4.97871e-08	clu_1274_NA	RCC1	ENSG00000180198.16
0.543556	0.135027	0.336322	0.201295	chr1	28529939	28530523	Success	19.059	2	5.28205e-09	4.97871e-08	clu_1274_NA	RCC1	ENSG00000180198.16
2.87493	0.00282608	0.174561	0.171735	chr11	6608967	6609299	Success	19.0573	2	5.29101e-09	4.98415e-08	clu_4536_NA	ILK	ENSG00000166333.13
-5.59463	0.997004	0.628765	-0.368239	chr3	129140485	129145761	Success	19.0556	2	5.29979e-09	4.98941e-08	clu_6406_NA	ISY1	ENSG00000240682.9
-1.06997	0.00299438	0.174235	0.17124	chr3	129144189	129145761	Success	19.0556	2	5.29979e-09	4.98941e-08	clu_6406_NA	ISY1	ENSG00000240682.9
6.6646	1.48102e-06	0.197	0.196998	chr3	129140485	129144068	Success	19.0556	2	5.29979e-09	4.98941e-08	clu_6406_NA	ISY1	ENSG00000240682.9
-0.910723	0.901254	0.642366	-0.258888	chr17	4960853	4967720	Success	19.0476	2	5.34249e-09	5.02658e-08	clu_12279_NA	SPAG7	ENSG00000091640.8
0.93977	0.0666924	0.302462	0.235769	chr17	4966319	4967720	Success	19.0476	2	5.34249e-09	5.02658e-08	clu_12279_NA	SPAG7	ENSG00000091640.8
-0.904817	0.515623	0.39242	-0.123203	chr2	128155587	128156392	Success	19.0383	2	5.3925e-09	5.07058e-08	clu_485_NA	UGGT1	ENSG00000136731.13
-0.904817	0.462104	0.351689	-0.110415	chr2	128156415	128157252	Success	19.0383	2	5.3925e-09	5.07058e-08	clu_485_NA	UGGT1	ENSG00000136731.13
1.80963	0.0222723	0.255891	0.233619	chr2	128155587	128157252	Success	19.0383	2	5.3925e-09	5.07058e-08	clu_485_NA	UGGT1	ENSG00000136731.13
-2.87258	0.979238	0.379039	-0.600199	chr21	28960706	28965865	Success	19.0364	2	5.40272e-09	5.07712e-08	clu_11468_NA	LTN1	ENSG00000198862.14
1.33232	0.00701626	0.181999	0.174983	chr21	28964766	28965865	Success	19.0364	2	5.40272e-09	5.07712e-08	clu_11468_NA	LTN1	ENSG00000198862.14
1.54026	0.0137455	0.438962	0.425216	chr21	28960706	28964577	Success	19.0364	2	5.40272e-09	5.07712e-08	clu_11468_NA	LTN1	ENSG00000198862.14
-0.711072	0.554417	0.364894	-0.189523	chr10	72334617	72335780	Success	20.6918	3	5.42177e-09	5.08598e-08	clu_3053_NA	DNAJB12	ENSG00000148719.15
-0.711072	0.341161	0.224538	-0.116623	chr10	72334617	72335834	Success	20.6918	3	5.42177e-09	5.08598e-08	clu_3053_NA	DNAJB12	ENSG00000148719.15
2.13321	0.0320823	0.362956	0.330874	chr10	72334617	72335603	Success	20.6918	3	5.42177e-09	5.08598e-08	clu_3053_NA	DNAJB12	ENSG00000148719.15
1.28998	0.0220422	0.134991	0.112949	chr19	5648043	5649926	Success	19.0333	2	5.41939e-09	5.08598e-08	clu_7663_NA	SAFB	ENSG00000160633.13
-1.21444	0.513712	0.413562	-0.10015	chr2	159762993	159764626	Success	19.0295	2	5.43973e-09	5.09962e-08	clu_553_NA	MARCHF7	ENSG00000136536.15
2.42887	0.00650664	0.200192	0.193685	chr2	159762993	159767284	Success	19.0295	2	5.43973e-09	5.09962e-08	clu_553_NA	MARCHF7	ENSG00000136536.15
0.965607	0.0423714	0.14369	0.101319	chr14	103571820	103587274	Success	23.5318	5	5.51438e-09	5.16651e-08	clu_3963_NA	COA8	ENSG00000256053.7
-1.3561	0.926815	0.626724	-0.300092	chr7	117189393	117190834	Success	19.0151	2	5.51889e-09	5.16763e-08	clu_16582_NA	ST7	ENSG00000004866.20
0.763898	0.0292822	0.164965	0.135683	chr7	117189393	117190133	Success	19.0151	2	5.51889e-09	5.16763e-08	clu_16582_NA	ST7	ENSG00000004866.20
0.592207	0.0439025	0.208311	0.164409	chr7	117190268	117190834	Success	19.0151	2	5.51889e-09	5.16763e-08	clu_16582_NA	ST7	ENSG00000004866.20
-0.876863	0.542448	0.407564	-0.134884	chr1	160224549	160225062	Success	19.0074	2	5.56142e-09	5.20121e-08	clu_2237_NA	DCAF8	ENSG00000132716.19
-0.876863	0.431861	0.324475	-0.107386	chr1	160225119	160225591	Success	19.0074	2	5.56142e-09	5.20121e-08	clu_2237_NA	DCAF8	ENSG00000132716.19
1.75373	0.0256912	0.267961	0.24227	chr1	160224549	160225591	Success	19.0074	2	5.56142e-09	5.20121e-08	clu_2237_NA	DCAF8	ENSG00000132716.19
-2.54366	0.938347	0.275919	-0.662428	chr22	20446676	20457808	Success	19.0006	2	5.59938e-09	5.22731e-08	clu_4071_NA	KLHL22	ENSG00000099910.17
1.60036	0.0147261	0.273044	0.258318	chr22	20456467	20457808	Success	19.0006	2	5.59938e-09	5.22731e-08	clu_4071_NA	KLHL22	ENSG00000099910.17
0.943304	0.0469271	0.451037	0.40411	chr22	20446676	20456220	Success	19.0006	2	5.59938e-09	5.22731e-08	clu_4071_NA	KLHL22	ENSG00000099910.17
-1.23543	0.893519	0.616587	-0.276932	chr11	67431515	67432600	Success	20.6229	3	5.79926e-09	5.40745e-08	clu_4902_NA	RPS6KB2	ENSG00000175634.15
0.464424	0.0485985	0.183549	0.13495	chr11	67432492	67432600	Success	20.6229	3	5.79926e-09	5.40745e-08	clu_4902_NA	RPS6KB2	ENSG00000175634.15
-1.51123	0.968804	0.754148	-0.214656	chr6	169716088	169717823	Success	18.9475	2	5.90479e-09	5.49599e-08	clu_14234_NA	PHF10	ENSG00000130024.15
0.856529	0.0224106	0.186199	0.163789	chr6	169717241	169717823	Success	18.9475	2	5.90479e-09	5.49599e-08	clu_14234_NA	PHF10	ENSG00000130024.15
-1.59998	0.318399	0.0751673	-0.243232	chr12	68323240	68325441	Success	22.0735	4	5.98035e-09	5.56301e-08	clu_10982_NA	MDM1	ENSG00000111554.14
-0.795407	0.390886	0.206314	-0.184572	chr12	68325575	68326657	Success	22.0735	4	5.98035e-09	5.56301e-08	clu_10982_NA	MDM1	ENSG00000111554.14
1.04722	0.0628143	0.209306	0.146492	chr12	68325247	68326657	Success	22.0735	4	5.98035e-09	5.56301e-08	clu_10982_NA	MDM1	ENSG00000111554.14
0.602861	0.159839	0.341523	0.181685	chr12	68323240	68325172	Success	22.0735	4	5.98035e-09	5.56301e-08	clu_10982_NA	MDM1	ENSG00000111554.14
-0.582513	0.790731	0.507767	-0.282964	chr1	155969300	155978365	Success	20.5875	3	6.00335e-09	5.58108e-08	clu_2189_NA	ARHGEF2	ENSG00000116584.20
1.74746	0.0600651	0.396418	0.336353	chr1	155969300	155983107	Success	20.5875	3	6.00335e-09	5.58108e-08	clu_2189_NA	ARHGEF2	ENSG00000116584.20
-1.06327	0.926386	0.712642	-0.213745	chr22	42596365	42599698	Success	18.9224	2	6.05478e-09	5.62554e-08	clu_4360_NA	POLDIP3	ENSG00000100227.18
0.647123	0.0441399	0.187813	0.143673	chr22	42596365	42597673	Success	18.9224	2	6.05478e-09	5.62554e-08	clu_4360_NA	POLDIP3	ENSG00000100227.18
1.33108	0.0283011	0.176604	0.148303	chr17	44210473	44211039	Success	18.9145	2	6.10268e-09	5.65994e-08	clu_12847_NA	UBTF	ENSG00000108312.15
-0.464147	0.469957	0.367453	-0.102505	chr1	45568684	45568927	Success	18.9146	2	6.10233e-09	5.65994e-08	clu_1529_NA	AKR1A1	ENSG00000117448.13
0.928293	0.0922287	0.290227	0.197998	chr1	45568177	45568927	Success	18.9146	2	6.10233e-09	5.65994e-08	clu_1529_NA	AKR1A1	ENSG00000117448.13
-7.65724	0.99813	0.634431	-0.3637	chr17	82929500	82930522	Success	18.9094	2	6.13428e-09	5.68587e-08	clu_13355_NA	TBCD	ENSG00000141556.21
10.2011	4.63831e-09	0.168014	0.168014	chr17	82929500	82929866	Success	18.9094	2	6.13428e-09	5.68587e-08	clu_13355_NA	TBCD	ENSG00000141556.21
-2.54389	0.00186978	0.197555	0.195685	chr17	82930243	82930522	Success	18.9094	2	6.13428e-09	5.68587e-08	clu_13355_NA	TBCD	ENSG00000141556.21
-4.31849	0.986505	0.497923	-0.488582	chr2	200937966	200941248	Success	18.9084	2	6.14033e-09	5.68809e-08	clu_690_NA	ORC2	ENSG00000115942.9
4.77509	3.9881e-05	0.17911	0.179071	chr2	200937966	200940472	Success	18.9084	2	6.14033e-09	5.68809e-08	clu_690_NA	ORC2	ENSG00000115942.9
-0.456594	0.0134553	0.322967	0.309511	chr2	200940912	200941248	Success	18.9084	2	6.14033e-09	5.68809e-08	clu_690_NA	ORC2	ENSG00000115942.9
-4.45808	0.998895	0.752314	-0.246581	chr17	41525273	41527828	Success	18.9027	2	6.17527e-09	5.71707e-08	clu_12743_NA	KRT19	ENSG00000171345.13
0.760408	0.00106742	0.148449	0.147381	chr17	41526305	41527828	Success	18.9027	2	6.17527e-09	5.71707e-08	clu_12743_NA	KRT19	ENSG00000171345.13
-1.44875	0.567934	0.131265	-0.436669	chr12	6551001	6555257	Success	18.9018	2	6.18119e-09	5.71916e-08	clu_10518_NA	IFFO1	ENSG00000010295.19
0.556461	0.246725	0.423563	0.176838	chr12	6551001	6551398	Success	18.9018	2	6.18119e-09	5.71916e-08	clu_10518_NA	IFFO1	ENSG00000010295.19
0.892292	0.185341	0.445172	0.25983	chr12	6551503	6555257	Success	18.9018	2	6.18119e-09	5.71916e-08	clu_10518_NA	IFFO1	ENSG00000010295.19
-1.50639	0.604717	0.140669	-0.464049	chr19	44060841	44066064	Success	18.8794	2	6.32078e-09	5.84139e-08	clu_8385_NA	ZNF223	ENSG00000178386.13
0.537166	0.241028	0.432727	0.1917	chr19	44063566	44066064	Success	18.8794	2	6.32078e-09	5.84139e-08	clu_8385_NA	ZNF223	ENSG00000178386.13
0.96922	0.154255	0.426604	0.272349	chr19	44060841	44063265	Success	18.8794	2	6.32078e-09	5.84139e-08	clu_8385_NA	ZNF223	ENSG00000178386.13
-3.27209	0.996917	0.707326	-0.289591	chr5	1483486	1488391	Success	18.8784	2	6.32708e-09	5.84375e-08	clu_6748_NA	LPCAT1	ENSG00000153395.10
1.67332	0.00103187	0.102885	0.101853	chr5	1487659	1488391	Success	18.8784	2	6.32708e-09	5.84375e-08	clu_6748_NA	LPCAT1	ENSG00000153395.10
1.59877	0.00205078	0.189789	0.187738	chr5	1483486	1484069	Success	18.8784	2	6.32708e-09	5.84375e-08	clu_6748_NA	LPCAT1	ENSG00000153395.10
-1.30696	0.625219	0.507758	-0.117461	chr1	156562665	156563134	Success	20.5264	3	6.37268e-09	5.87602e-08	clu_2216_NA	IQGAP3	ENSG00000183856.11
-0.978348	0.506773	0.259196	-0.247577	chr17	37207800	37210467	Success	18.8711	2	6.37331e-09	5.87602e-08	clu_12662_NA	ACACA	ENSG00000278540.5
-0.978348	0.439633	0.224857	-0.214776	chr17	37210490	37221724	Success	18.8711	2	6.37331e-09	5.87602e-08	clu_12662_NA	ACACA	ENSG00000278540.5
1.9567	0.0535939	0.515947	0.462353	chr17	37207800	37221724	Success	18.8711	2	6.37331e-09	5.87602e-08	clu_12662_NA	ACACA	ENSG00000278540.5
-0.853313	0.302744	0.173369	-0.129375	chr11	36633438	36636051	Success	21.9939	4	6.45304e-09	5.9355e-08	clu_4629_NA	C11orf74	ENSG00000166352.16
-0.760873	0.282169	0.177236	-0.104933	chr11	36636117	36648016	Success	21.9939	4	6.45304e-09	5.9355e-08	clu_4629_NA	C11orf74	ENSG00000166352.16
-0.406661	0.255109	0.0860054	-0.169103	chr19	34221738	34226408	Success	20.5136	3	6.45293e-09	5.9355e-08	clu_8073_NA	LSM14A	ENSG00000257103.8
-0.406662	0.244993	0.0825951	-0.162398	chr19	34226464	34227365	Success	20.5136	3	6.45293e-09	5.9355e-08	clu_8073_NA	LSM14A	ENSG00000257103.8
1.21998	0.48111	0.825065	0.343955	chr19	34221738	34227365	Success	20.5136	3	6.45293e-09	5.9355e-08	clu_8073_NA	LSM14A	ENSG00000257103.8
-1.0247	0.175287	0.0514437	-0.123844	chr2	191400468	191408115	Success	21.9919	4	6.46579e-09	5.94023e-08	clu_657_NA	MYO1B	ENSG00000128641.19
-0.968684	0.487228	0.190922	-0.296306	chr5	138326054	138328484	Success	18.8556	2	6.47305e-09	5.9434e-08	clu_7220_NA	CDC25C	ENSG00000158402.20
-0.433526	0.380641	0.254715	-0.125926	chr5	138319374	138325815	Success	18.8556	2	6.47305e-09	5.9434e-08	clu_7220_NA	CDC25C	ENSG00000158402.20
1.40221	0.132131	0.554364	0.422232	chr5	138319374	138328484	Success	18.8556	2	6.47305e-09	5.9434e-08	clu_7220_NA	CDC25C	ENSG00000158402.20
-4.07661	0.998602	0.888378	-0.110223	chr5	140648537	140651714	Success	18.8516	2	6.49906e-09	5.96027e-08	clu_7260_NA	IK	ENSG00000113141.18
-0.375887	0.553623	0.394414	-0.159209	chr6	2959342	2971533	Success	21.975	4	6.57128e-09	6.02297e-08	clu_13363_NA	SERPINB6	ENSG00000124570.20
1.50355	0.0727338	0.339393	0.266659	chr6	2959342	2968779	Success	21.975	4	6.57128e-09	6.02297e-08	clu_13363_NA	SERPINB6	ENSG00000124570.20
-0.81304	0.870498	0.423412	-0.447087	chr19	1272051	1272427	Success	18.839	2	6.58145e-09	6.02594e-08	clu_7543_NA	CIRBP	ENSG00000099622.14
1.62607	0.10092	0.562686	0.461766	chr19	1272051	1274307	Success	18.839	2	6.58145e-09	6.02594e-08	clu_7543_NA	CIRBP	ENSG00000099622.14
-0.942657	0.337384	0.141828	-0.195555	chr17	44738424	44741336	Success	20.4933	3	6.58224e-09	6.02594e-08	clu_12862_NA	DBF4B	ENSG00000161692.18
0.56516	0.165385	0.314029	0.148645	chr17	44738424	44741401	Success	20.4933	3	6.58224e-09	6.02594e-08	clu_12862_NA	DBF4B	ENSG00000161692.18
2.22347	0.00610638	0.147155	0.141049	chr3	25615586	25618654	Success	18.838	2	6.58785e-09	6.02753e-08	clu_5979_NA	TOP2B	ENSG00000077097.15
-1.96238	0.884974	0.289204	-0.59577	chr17	59075714	59079754	Success	18.8273	2	6.65908e-09	6.08557e-08	clu_13024_NA	TRIM37	ENSG00000108395.14
1.01634	0.0500998	0.321924	0.271824	chr17	59076734	59079754	Success	18.8273	2	6.65908e-09	6.08557e-08	clu_13024_NA	TRIM37	ENSG00000108395.14
0.946042	0.0649263	0.388873	0.323946	chr17	59075714	59076654	Success	18.8273	2	6.65908e-09	6.08557e-08	clu_13024_NA	TRIM37	ENSG00000108395.14
1.19487	0.0453017	0.221706	0.176404	chr1	41006094	41008659	Success	18.8252	2	6.67281e-09	6.09455e-08	clu_1450_NA	CTPS1	ENSG00000171793.16
-2.30014	0.588744	0.095933	-0.492811	chr2	238427119	238433554	Success	21.9524	4	6.71431e-09	6.12529e-08	clu_854_NA	ASB1	ENSG00000065802.12
-2.29864	0.294	0.0479778	-0.246023	chr2	238427119	238433549	Success	21.9524	4	6.71431e-09	6.12529e-08	clu_854_NA	ASB1	ENSG00000065802.12
1.67829	0.0189343	0.164854	0.14592	chr2	238433447	238433549	Success	21.9524	4	6.71431e-09	6.12529e-08	clu_854_NA	ASB1	ENSG00000065802.12
1.3515	0.0499355	0.313572	0.263636	chr2	238427119	238433313	Success	21.9524	4	6.71431e-09	6.12529e-08	clu_854_NA	ASB1	ENSG00000065802.12
1.56899	0.0483862	0.377663	0.329277	chr2	238433447	238433554	Success	21.9524	4	6.71431e-09	6.12529e-08	clu_854_NA	ASB1	ENSG00000065802.12
-4.76	0.994771	0.791172	-0.203599	chr9	128621256	128624328	Success	18.8178	2	6.72234e-09	6.12903e-08	clu_5623_NA	SPTAN1	ENSG00000197694.17
-1.39176	0.00522708	0.120674	0.115447	chr9	128621256	128621667	Success	18.8178	2	6.72234e-09	6.12903e-08	clu_5623_NA	SPTAN1	ENSG00000197694.17
-0.695273	0.156251	0.0255072	-0.130744	chr7	6392041	6398662	Success	18.8158	2	6.73575e-09	6.13409e-08	clu_16076_NA	RAC1	ENSG00000136238.18
1.39055	0.72694	0.955424	0.228484	chr7	6392041	6400126	Success	18.8158	2	6.73575e-09	6.13409e-08	clu_16076_NA	RAC1	ENSG00000136238.18
-0.755732	0.482203	0.360827	-0.121376	chr1	224955098	224960153	Success	18.8138	2	6.74963e-09	6.14314e-08	clu_2549_NA	DNAH14	ENSG00000185842.15
-0.755732	0.47892	0.35837	-0.120549	chr1	224960302	224964479	Success	18.8138	2	6.74963e-09	6.14314e-08	clu_2549_NA	DNAH14	ENSG00000185842.15
1.51146	0.0388778	0.280803	0.241925	chr1	224955098	224964479	Success	18.8138	2	6.74963e-09	6.14314e-08	clu_2549_NA	DNAH14	ENSG00000185842.15
-1.44305	0.502967	0.377713	-0.125254	chr2	127496148	127498140	Success	18.8131	2	6.75418e-09	6.1437e-08	clu_473_NA	IWS1	ENSG00000163166.15
-1.44305	0.492604	0.36993	-0.122674	chr2	127498237	127502815	Success	18.8131	2	6.75418e-09	6.1437e-08	clu_473_NA	IWS1	ENSG00000163166.15
2.8861	0.00442864	0.252357	0.247928	chr2	127496148	127502815	Success	18.8131	2	6.75418e-09	6.1437e-08	clu_473_NA	IWS1	ENSG00000163166.15
-1.79619	0.473654	0.340693	-0.132961	chr13	111280350	111280538	Success	20.4657	3	6.76215e-09	6.14737e-08	clu_15007_NA	ARHGEF7	ENSG00000102606.18
-2.53962	0.992508	0.745744	-0.246764	chr14	67353040	67359658	Success	18.811	2	6.76813e-09	6.14923e-08	clu_3769_NA	ATP6V1D	ENSG00000100554.12
1.22313	0.00376264	0.121756	0.117994	chr14	67353959	67359658	Success	18.811	2	6.76813e-09	6.14923e-08	clu_3769_NA	ATP6V1D	ENSG00000100554.12
1.31649	0.00372966	0.1325	0.12877	chr14	67353040	67353699	Success	18.811	2	6.76813e-09	6.14923e-08	clu_3769_NA	ATP6V1D	ENSG00000100554.12
2.01833	0.00619222	0.113976	0.107784	chr19	18922744	18924623	Success	18.809	2	6.78221e-09	6.15844e-08	clu_7979_NA	DDX49	ENSG00000105671.12
-0.847005	0.915609	0.630402	-0.285207	chr2	85616463	85619220	Success	18.8054	2	6.80618e-09	6.17661e-08	clu_337_NA	USP39	ENSG00000168883.20
1.33365	0.0560517	0.341621	0.285569	chr2	85616456	85619220	Success	18.8054	2	6.80618e-09	6.17661e-08	clu_337_NA	USP39	ENSG00000168883.20
-1.62554	0.644576	0.137302	-0.507274	chr16	29989805	29990784	Success	18.8028	2	6.82429e-09	6.18944e-08	clu_9163_NA	TAOK2	ENSG00000149930.18
0.872828	0.157185	0.407231	0.250046	chr16	29990647	29990784	Success	18.8028	2	6.82429e-09	6.18944e-08	clu_9163_NA	TAOK2	ENSG00000149930.18
0.752717	0.198239	0.455467	0.257228	chr16	29989805	29990543	Success	18.8028	2	6.82429e-09	6.18944e-08	clu_9163_NA	TAOK2	ENSG00000149930.18
8.63517	4.41658e-07	0.157099	0.157099	chr3	39066630	39068771	Success	18.7938	2	6.8859e-09	6.2417e-08	clu_6026_NA	WDR48	ENSG00000114742.14
1.85787	0.00952027	0.134941	0.125421	chr5	103009866	103019790	Success	18.7929	2	6.89219e-09	6.24377e-08	clu_7108_NA	PAM	ENSG00000145730.20
-2.2532	0.985725	0.694552	-0.291173	chr1	229487613	229489955	Success	18.7888	2	6.92053e-09	6.26581e-08	clu_2599_NA	NUP133	ENSG00000069248.12
0.916487	0.0067325	0.112902	0.106169	chr1	229487613	229488726	Success	18.7888	2	6.92053e-09	6.26581e-08	clu_2599_NA	NUP133	ENSG00000069248.12
1.33671	0.00754239	0.192546	0.185003	chr1	229488845	229489955	Success	18.7888	2	6.92053e-09	6.26581e-08	clu_2599_NA	NUP133	ENSG00000069248.12
-1.50498	0.980539	0.860478	-0.120061	chr1	1388065	1390230	Success	20.4275	3	7.01883e-09	6.35113e-08	clu_942_NA	CCNL2	ENSG00000221978.12
-1.72992	0.848595	0.297349	-0.551247	chr12	132853573	132856468	Success	18.7642	2	7.09273e-09	6.41056e-08	clu_11438_NA	CHFR	ENSG00000072609.17
0.892813	0.0441005	0.212838	0.168737	chr12	132853573	132854243	Success	18.7642	2	7.09273e-09	6.41056e-08	clu_11438_NA	CHFR	ENSG00000072609.17
0.83711	0.107304	0.489813	0.382509	chr12	132855662	132856468	Success	18.7642	2	7.09273e-09	6.41056e-08	clu_11438_NA	CHFR	ENSG00000072609.17
-1.64929	0.935109	0.561986	-0.373123	chr10	110298790	110303468	Success	18.7569	2	7.14461e-09	6.45372e-08	clu_3360_NA	SMNDC1	ENSG00000119953.13
1.0321	0.0207517	0.18215	0.161399	chr10	110300736	110303468	Success	18.7569	2	7.14461e-09	6.45372e-08	clu_3360_NA	SMNDC1	ENSG00000119953.13
0.617194	0.044139	0.255863	0.211724	chr10	110298790	110300547	Success	18.7569	2	7.14461e-09	6.45372e-08	clu_3360_NA	SMNDC1	ENSG00000119953.13
-1.45955	0.511182	0.297483	-0.213699	chr5	43494601	43502372	Success	20.403	3	7.18914e-09	6.49019e-08	clu_6868_NA	C5orf34	ENSG00000172244.9
-1.41364	0.448416	0.273216	-0.1752	chr5	43502495	43503665	Success	20.403	3	7.18914e-09	6.49019e-08	clu_6868_NA	C5orf34	ENSG00000172244.9
1.03695	0.0237645	0.167893	0.144129	chr5	43494601	43495430	Success	20.403	3	7.18914e-09	6.49019e-08	clu_6868_NA	C5orf34	ENSG00000172244.9
1.83623	0.0166376	0.261408	0.24477	chr5	43494601	43503665	Success	20.403	3	7.18914e-09	6.49019e-08	clu_6868_NA	C5orf34	ENSG00000172244.9
-1.54506	0.532768	0.425277	-0.107491	chr14	52490451	52490839	Success	21.8752	4	7.22902e-09	6.52242e-08	clu_3689_NA	TXNDC16	ENSG00000087301.9
-1.45521	0.958634	0.721448	-0.237185	chr11	134181184	134184637	Success	18.7381	2	7.2802e-09	6.56101e-08	clu_5191_NA	NCAPD3	ENSG00000151503.12
0.600313	0.0206039	0.121117	0.100513	chr11	134183153	134184637	Success	18.7381	2	7.2802e-09	6.56101e-08	clu_5191_NA	NCAPD3	ENSG00000151503.12
0.854899	0.0207625	0.157435	0.136672	chr11	134181184	134183013	Success	18.7381	2	7.2802e-09	6.56101e-08	clu_5191_NA	NCAPD3	ENSG00000151503.12
-2.25489	0.953739	0.526001	-0.427738	chr19	19302388	19303348	Success	18.7299	2	7.34027e-09	6.61132e-08	clu_7990_NA	SUGP1	ENSG00000105705.16
1.78325	0.00368223	0.115188	0.111506	chr19	19302443	19303348	Success	18.7299	2	7.34027e-09	6.61132e-08	clu_7990_NA	SUGP1	ENSG00000105705.16
0.471641	0.0425785	0.35881	0.316232	chr19	19302446	19303348	Success	18.7299	2	7.34027e-09	6.61132e-08	clu_7990_NA	SUGP1	ENSG00000105705.16
-4.33785	0.993727	0.667188	-0.326538	chr8	17962174	17963101	Success	18.7208	2	7.40733e-09	6.66403e-08	clu_15597_NA	PCM1	ENSG00000078674.17
4.82926	2.11896e-05	0.136248	0.136227	chr8	17962685	17963101	Success	18.7208	2	7.40733e-09	6.66403e-08	clu_15597_NA	PCM1	ENSG00000078674.17
-0.491415	0.00625225	0.196563	0.190311	chr8	17962174	17962620	Success	18.7208	2	7.40733e-09	6.66403e-08	clu_15597_NA	PCM1	ENSG00000078674.17
-2.16746	0.981632	0.688697	-0.292935	chr6	108994609	108998513	Success	18.7179	2	7.42869e-09	6.6794e-08	clu_13994_NA	SESN1	ENSG00000080546.13
1.38954	0.00588517	0.144752	0.138867	chr6	108994997	108998513	Success	18.7179	2	7.42869e-09	6.6794e-08	clu_13994_NA	SESN1	ENSG00000080546.13
0.777924	0.0124825	0.16655	0.154068	chr6	108994609	108994937	Success	18.7179	2	7.42869e-09	6.6794e-08	clu_13994_NA	SESN1	ENSG00000080546.13
-0.704299	0.480011	0.299665	-0.180346	chr5	141634953	141636548	Success	18.7054	2	7.52245e-09	6.75592e-08	clu_7276_NA	HDAC3	ENSG00000171720.10
-0.70429	0.437231	0.27296	-0.164271	chr5	141630125	141634811	Success	18.7054	2	7.52245e-09	6.75592e-08	clu_7276_NA	HDAC3	ENSG00000171720.10
1.40859	0.0827576	0.427374	0.344617	chr5	141630125	141636548	Success	18.7054	2	7.52245e-09	6.75592e-08	clu_7276_NA	HDAC3	ENSG00000171720.10
-1.08687	0.552989	0.393517	-0.159472	chrX	24745542	24748311	Success	18.7047	2	7.52781e-09	6.75685e-08	clu_14309_NA	POLA1	ENSG00000101868.11
-1.08687	0.430843	0.306596	-0.124247	chrX	24743329	24745418	Success	18.7047	2	7.52781e-09	6.75685e-08	clu_14309_NA	POLA1	ENSG00000101868.11
2.17374	0.0161675	0.299887	0.283719	chrX	24743329	24748311	Success	18.7047	2	7.52781e-09	6.75685e-08	clu_14309_NA	POLA1	ENSG00000101868.11
-0.520967	0.513265	0.389284	-0.123981	chr6	99402710	99403829	Success	18.6972	2	7.58435e-09	6.79977e-08	clu_13959_NA	PNISR	ENSG00000132424.16
1.04193	0.0844197	0.305582	0.221162	chr6	99402710	99404603	Success	18.6972	2	7.58435e-09	6.79977e-08	clu_13959_NA	PNISR	ENSG00000132424.16
-1.474	0.939376	0.630559	-0.308817	chr22	46281718	46283973	Success	18.6902	2	7.63736e-09	6.84337e-08	clu_4381_NA	TTC38	ENSG00000075234.17
0.642446	0.0333709	0.185958	0.152587	chr22	46281718	46281971	Success	18.6902	2	7.63736e-09	6.84337e-08	clu_4381_NA	TTC38	ENSG00000075234.17
0.831551	0.0272536	0.183484	0.15623	chr22	46282151	46283973	Success	18.6902	2	7.63736e-09	6.84337e-08	clu_4381_NA	TTC38	ENSG00000075234.17
-1.35944	0.493592	0.266011	-0.227581	chr15	23024830	23026116	Success	18.6776	2	7.73461e-09	6.92653e-08	clu_9613_NA	TUBGCP5	ENSG00000275835.5
-1.35944	0.491669	0.264975	-0.226694	chr15	23024193	23024737	Success	18.6776	2	7.73461e-09	6.92653e-08	clu_9613_NA	TUBGCP5	ENSG00000275835.5
2.71889	0.0147386	0.469014	0.454275	chr15	23024193	23026116	Success	18.6776	2	7.73461e-09	6.92653e-08	clu_9613_NA	TUBGCP5	ENSG00000275835.5
-0.789863	0.489869	0.293792	-0.196077	chr1	51652041	51669434	Success	18.6663	2	7.82216e-09	6.99691e-08	clu_1575_NA	OSBPL9	ENSG00000117859.19
-0.789863	0.441277	0.264649	-0.176628	chr1	51669512	51714003	Success	18.6663	2	7.82216e-09	6.99691e-08	clu_1575_NA	OSBPL9	ENSG00000117859.19
1.57973	0.068854	0.441559	0.372705	chr1	51652041	51714003	Success	18.6663	2	7.82216e-09	6.99691e-08	clu_1575_NA	OSBPL9	ENSG00000117859.19
2.00238	0.00961445	0.163658	0.154044	chr15	66349437	66352129	Success	18.6534	2	7.92408e-09	7.08113e-08	clu_9852_NA	TIPIN	ENSG00000075131.10
-0.916869	0.632628	0.301098	-0.331529	chr11	130122513	130126700	Success	18.6532	2	7.92538e-09	7.08113e-08	clu_5182_NA	APLP2	ENSG00000084234.17
0.394827	0.159721	0.282218	0.122497	chr11	130123779	130126700	Success	18.6532	2	7.92538e-09	7.08113e-08	clu_5182_NA	APLP2	ENSG00000084234.17
0.522043	0.207651	0.416683	0.209032	chr11	130122513	130123612	Success	18.6532	2	7.92538e-09	7.08113e-08	clu_5182_NA	APLP2	ENSG00000084234.17
-1.95941	0.980074	0.787039	-0.193035	chr18	41970456	41987812	Success	18.6406	2	8.02569e-09	7.16255e-08	clu_10336_NA	PIK3C3	ENSG00000078142.13
1.95159	0.00286704	0.114999	0.112132	chr18	41985107	41987812	Success	18.6406	2	8.02569e-09	7.16255e-08	clu_10336_NA	PIK3C3	ENSG00000078142.13
2.1921	0.00655865	0.150301	0.143742	chr12	107697597	107702935	Success	18.6377	2	8.04892e-09	7.17918e-08	clu_11133_NA	PWP1	ENSG00000136045.12
-5.49247	0.532261	0.342278	-0.189983	chr8	124323375	124327354	Success	18.6298	2	8.1129e-09	7.23211e-08	clu_15939_NA	TMEM65	ENSG00000164983.7
-5.49247	0.467739	0.300786	-0.166953	chr8	124327421	124330748	Success	18.6298	2	8.1129e-09	7.23211e-08	clu_15939_NA	TMEM65	ENSG00000164983.7
10.9849	3.87511e-08	0.356936	0.356936	chr8	124323375	124330748	Success	18.6298	2	8.1129e-09	7.23211e-08	clu_15939_NA	TMEM65	ENSG00000164983.7
-2.1728	0.98655	0.7477	-0.23885	chr14	74891167	74892834	Success	18.6266	2	8.13911e-09	7.25133e-08	clu_3833_NA	DLST	ENSG00000119689.15
0.98448	0.0103034	0.18356	0.173257	chr14	74891299	74892834	Success	18.6266	2	8.13911e-09	7.25133e-08	clu_3833_NA	DLST	ENSG00000119689.15
-4.56484	0.941139	0.272728	-0.668411	chr1	5877298	5880114	Success	18.6232	2	8.16669e-09	7.27176e-08	clu_1002_NA	NPHP4	ENSG00000131697.18
5.90259	2.921e-05	0.297545	0.297516	chr1	5877298	5879526	Success	18.6232	2	8.16669e-09	7.27176e-08	clu_1002_NA	NPHP4	ENSG00000131697.18
-1.33775	0.0588315	0.429727	0.370895	chr1	5879632	5880114	Success	18.6232	2	8.16669e-09	7.27176e-08	clu_1002_NA	NPHP4	ENSG00000131697.18
-2.02109	0.914094	0.483435	-0.430659	chr17	1010863	1011846	Success	20.2652	3	8.22455e-09	7.31492e-08	clu_12191_NA	ABR	ENSG00000159842.15
1.6803	0.00792936	0.169855	0.161926	chr17	1011388	1011846	Success	20.2652	3	8.22455e-09	7.31492e-08	clu_12191_NA	ABR	ENSG00000159842.15
1.53398	0.0145899	0.269991	0.255401	chr17	1010863	1011145	Success	20.2652	3	8.22455e-09	7.31492e-08	clu_12191_NA	ABR	ENSG00000159842.15
-0.994663	0.535491	0.31111	-0.224382	chr4	109694700	109696410	Success	18.6115	2	8.26322e-09	7.34096e-08	clu_12011_NA	CASP6	ENSG00000138794.10
-0.994663	0.426077	0.247542	-0.178535	chr4	109696486	109697622	Success	18.6115	2	8.26322e-09	7.34096e-08	clu_12011_NA	CASP6	ENSG00000138794.10
1.98933	0.0384318	0.441348	0.402916	chr4	109694700	109697622	Success	18.6115	2	8.26322e-09	7.34096e-08	clu_12011_NA	CASP6	ENSG00000138794.10
-1.8359	0.937376	0.499287	-0.438089	chr16	23559676	23562206	Success	18.6045	2	8.32125e-09	7.3841e-08	clu_9088_NA	UBFD1	ENSG00000103353.16
1.093	0.020737	0.206627	0.18589	chr16	23559868	23562206	Success	18.6045	2	8.32125e-09	7.3841e-08	clu_9088_NA	UBFD1	ENSG00000103353.16
0.742905	0.0418867	0.294086	0.252199	chr16	23559676	23559779	Success	18.6045	2	8.32125e-09	7.3841e-08	clu_9088_NA	UBFD1	ENSG00000103353.16
-1.1746	0.504228	0.341322	-0.162906	chr12	118402004	118403412	Success	18.5983	2	8.37232e-09	7.4252e-08	clu_11254_NA	SUDS3	ENSG00000111707.12
-1.1746	0.481271	0.325782	-0.155489	chr12	118401820	118401983	Success	18.5983	2	8.37232e-09	7.4252e-08	clu_11254_NA	SUDS3	ENSG00000111707.12
2.34919	0.0145014	0.332896	0.318394	chr12	118401820	118403412	Success	18.5983	2	8.37232e-09	7.4252e-08	clu_11254_NA	SUDS3	ENSG00000111707.12
-1.02721	0.492627	0.347327	-0.1453	chrX	47175092	47176500	Success	18.5955	2	8.39581e-09	7.44181e-08	clu_14346_NA	RBM10	ENSG00000182872.16
-1.02721	0.487255	0.343539	-0.143715	chrX	47173197	47175019	Success	18.5955	2	8.39581e-09	7.44181e-08	clu_14346_NA	RBM10	ENSG00000182872.16
2.05443	0.0201181	0.309133	0.289015	chrX	47173197	47176500	Success	18.5955	2	8.39581e-09	7.44181e-08	clu_14346_NA	RBM10	ENSG00000182872.16
-1.89359	0.984348	0.864347	-0.120001	chr2	215346941	215349094	Success	18.5918	2	8.42711e-09	7.46531e-08	clu_747_NA	ATIC	ENSG00000138363.15
-2.25634	0.9816	0.690437	-0.291163	chr5	150027117	150030741	Success	18.5877	2	8.46154e-09	7.49156e-08	clu_7325_NA	HMGXB3	ENSG00000113716.13
1.67153	0.00370799	0.132489	0.128781	chr5	150029887	150030741	Success	18.5877	2	8.46154e-09	7.49156e-08	clu_7325_NA	HMGXB3	ENSG00000113716.13
0.584804	0.0146917	0.177074	0.162382	chr5	150027117	150029841	Success	18.5877	2	8.46154e-09	7.49156e-08	clu_7325_NA	HMGXB3	ENSG00000113716.13
-1.45991	0.862156	0.483401	-0.378756	chr7	154983332	154991006	Success	20.223	3	8.57016e-09	7.58342e-08	clu_16753_NA	PAXIP1	ENSG00000157212.19
0.730209	0.0264521	0.132537	0.106085	chr7	154983332	154986056	Success	20.223	3	8.57016e-09	7.58342e-08	clu_16753_NA	PAXIP1	ENSG00000157212.19
0.240941	0.0628996	0.193214	0.130314	chr7	154986179	154991006	Success	20.223	3	8.57016e-09	7.58342e-08	clu_16753_NA	PAXIP1	ENSG00000157212.19
0.488759	0.0484921	0.190848	0.142356	chr7	154983332	154986017	Success	20.223	3	8.57016e-09	7.58342e-08	clu_16753_NA	PAXIP1	ENSG00000157212.19
-1.25226	0.803532	0.381144	-0.422387	chr22	29529239	29531831	Success	18.5739	2	8.57975e-09	7.58761e-08	clu_4169_NA	THOC5	ENSG00000100296.13
0.462574	0.0973259	0.256484	0.159158	chr22	29531110	29531831	Success	18.5739	2	8.57975e-09	7.58761e-08	clu_4169_NA	THOC5	ENSG00000100296.13
0.789689	0.0991425	0.362372	0.26323	chr22	29529239	29531078	Success	18.5739	2	8.57975e-09	7.58761e-08	clu_4169_NA	THOC5	ENSG00000100296.13
-1.57276	0.804845	0.287274	-0.517571	chr5	6652008	6656078	Success	18.5691	2	8.62067e-09	7.61517e-08	clu_6761_NA	SRD5A1	ENSG00000145545.12
0.363252	0.125321	0.310033	0.184711	chr5	6653636	6656078	Success	18.5691	2	8.62067e-09	7.61517e-08	clu_6761_NA	SRD5A1	ENSG00000145545.12
1.20951	0.0698341	0.402693	0.332859	chr5	6652008	6653447	Success	18.5691	2	8.62067e-09	7.61517e-08	clu_6761_NA	SRD5A1	ENSG00000145545.12
-4.21464	0.985593	0.539972	-0.445621	chr11	1288776	1290227	Success	18.5506	2	8.78171e-09	7.75303e-08	clu_4502_NA	TOLLIP	ENSG00000078902.16
4.62964	2.84318e-05	0.108019	0.10799	chr11	1289027	1290227	Success	18.5506	2	8.78171e-09	7.75303e-08	clu_4502_NA	TOLLIP	ENSG00000078902.16
-0.415005	0.0143788	0.35201	0.337631	chr11	1288776	1288896	Success	18.5506	2	8.78171e-09	7.75303e-08	clu_4502_NA	TOLLIP	ENSG00000078902.16
-0.953651	0.435109	0.229248	-0.205861	chr16	31713435	31722626	Success	23.0341	5	8.79643e-09	7.75595e-08	clu_9217_NA	CLUHP3	ENSG00000131797.12
1.35552	0.0244499	0.129671	0.105222	chr16	31706999	31707907	Success	23.0341	5	8.79643e-09	7.75595e-08	clu_9217_NA	CLUHP3	ENSG00000131797.12
1.24553	0.0385326	0.183075	0.144543	chr16	31706999	31722626	Success	23.0341	5	8.79643e-09	7.75595e-08	clu_9217_NA	CLUHP3	ENSG00000131797.12
-2.80337	0.98865	0.63976	-0.348889	chr4	76144473	76148308	Success	18.5493	2	8.79267e-09	7.75595e-08	clu_11899_NA	NUP54	ENSG00000138750.15
0.255029	0.00968939	0.133511	0.123821	chr4	76144473	76145193	Success	18.5493	2	8.79267e-09	7.75595e-08	clu_11899_NA	NUP54	ENSG00000138750.15
2.54834	0.00166079	0.226729	0.225068	chr4	76145314	76148308	Success	18.5493	2	8.79267e-09	7.75595e-08	clu_11899_NA	NUP54	ENSG00000138750.15
-0.727665	0.507962	0.401834	-0.106129	chr15	43190151	43190325	Success	18.5485	2	8.79992e-09	7.75595e-08	clu_9715_NA	CCNDBP1	ENSG00000166946.14
1.45533	0.033547	0.235468	0.201921	chr15	43189280	43190325	Success	18.5485	2	8.79992e-09	7.75595e-08	clu_9715_NA	CCNDBP1	ENSG00000166946.14
-1.59978	0.942854	0.542381	-0.400473	chr1	40691867	40738836	Success	18.5455	2	8.8265e-09	7.77499e-08	clu_1444_NA	NFYC	ENSG00000066136.20
1.15629	0.0442007	0.40016	0.355959	chr1	40709616	40738836	Success	18.5455	2	8.8265e-09	7.77499e-08	clu_1444_NA	NFYC	ENSG00000066136.20
-0.687347	0.408154	0.244913	-0.163241	chr16	3023361	3023474	Success	20.1915	3	8.83816e-09	7.78087e-08	clu_8907_NA	HCFC1R1	ENSG00000103145.10
-0.681594	0.309869	0.18701	-0.122859	chr16	3023530	3023847	Success	20.1915	3	8.83816e-09	7.78087e-08	clu_8907_NA	HCFC1R1	ENSG00000103145.10
0.997103	0.0532792	0.172303	0.119024	chr16	3023412	3023847	Success	20.1915	3	8.83816e-09	7.78087e-08	clu_8907_NA	HCFC1R1	ENSG00000103145.10
0.371837	0.228698	0.395774	0.167076	chr16	3023361	3023847	Success	20.1915	3	8.83816e-09	7.78087e-08	clu_8907_NA	HCFC1R1	ENSG00000103145.10
2.53184	0.00334155	0.130084	0.126743	chr14	96544258	96552480	Success	18.5381	2	8.89185e-09	7.82372e-08	clu_3921_NA	PAPOLA	ENSG00000090060.18
-1.8033	0.471831	0.340046	-0.131786	chr2	105080062	105088984	Success	18.5284	2	8.979e-09	7.89596e-08	clu_419_NA	MRPS9	ENSG00000135972.9
-2.21217	0.994365	0.864701	-0.129664	chr22	41254494	41256021	Success	18.5226	2	9.03059e-09	7.93685e-08	clu_4328_NA	RANGAP1	ENSG00000100401.19
-0.658267	0.539574	0.331921	-0.207653	chr4	17490745	17492232	Success	18.5181	2	9.07198e-09	7.96874e-08	clu_11782_NA	QDPR	ENSG00000151552.12
-0.658267	0.359605	0.221213	-0.138393	chr4	17492340	17501719	Success	18.5181	2	9.07198e-09	7.96874e-08	clu_11782_NA	QDPR	ENSG00000151552.12
1.31653	0.10082	0.446866	0.346046	chr4	17490745	17501719	Success	18.5181	2	9.07198e-09	7.96874e-08	clu_11782_NA	QDPR	ENSG00000151552.12
-1.5088	0.870173	0.438108	-0.432065	chr5	31535893	31538260	Success	18.5165	2	9.08583e-09	7.97642e-08	clu_6792_NA	C5orf22	ENSG00000082213.18
1.13397	0.0350679	0.248099	0.213031	chr5	31535893	31538484	Success	18.5165	2	9.08583e-09	7.97642e-08	clu_6792_NA	C5orf22	ENSG00000082213.18
0.374825	0.0947593	0.313793	0.219034	chr5	31535893	31538481	Success	18.5165	2	9.08583e-09	7.97642e-08	clu_6792_NA	C5orf22	ENSG00000082213.18
2.2223	0.00434363	0.108976	0.104632	chr15	89276891	89281170	Success	18.5097	2	9.1479e-09	8.0264e-08	clu_10075_NA	FANCI	ENSG00000140525.17
8.61737	4.38185e-07	0.152573	0.152573	chr6	110193268	110207506	Success	18.5046	2	9.19484e-09	8.06305e-08	clu_14006_NA	CDC40	ENSG00000168438.15
-1.29941	0.543418	0.442693	-0.100725	chr5	111123924	111124108	Success	18.5003	2	9.2349e-09	8.09363e-08	clu_7120_NA	WDR36	ENSG00000134987.11
2.59882	0.00470925	0.18919	0.184481	chr5	111123924	111125608	Success	18.5003	2	9.2349e-09	8.09363e-08	clu_7120_NA	WDR36	ENSG00000134987.11
-0.660847	0.671993	0.465276	-0.206717	chr12	31298224	31326024	Success	20.1422	3	9.27356e-09	8.12295e-08	clu_10679_NA	SINHCAF	ENSG00000139146.14
1.98254	0.0340172	0.331171	0.297154	chr12	31298224	31323944	Success	20.1422	3	9.27356e-09	8.12295e-08	clu_10679_NA	SINHCAF	ENSG00000139146.14
-2.1888	0.993019	0.641069	-0.35195	chr3	184328990	184331266	Success	16.4902	1	9.3094e-09	8.14977e-08	clu_6610_NA	EIF4G1	ENSG00000114867.20
2.1888	0.00698066	0.358931	0.35195	chr3	184329135	184331266	Success	16.4902	1	9.3094e-09	8.14977e-08	clu_6610_NA	EIF4G1	ENSG00000114867.20
-5.32345	0.998454	0.654011	-0.344443	chr16	85687574	85688809	Success	18.4792	2	9.4312e-09	8.24253e-08	clu_9494_NA	GINS2	ENSG00000131153.9
-0.19358	0.00154102	0.170584	0.169043	chr16	85687574	85687713	Success	18.4792	2	9.4312e-09	8.24253e-08	clu_9494_NA	GINS2	ENSG00000131153.9
5.51703	5.24593e-06	0.175405	0.1754	chr16	85688048	85688809	Success	18.4792	2	9.4312e-09	8.24253e-08	clu_9494_NA	GINS2	ENSG00000131153.9
-2.11461	0.930169	0.472822	-0.457346	chr19	56147208	56158494	Success	20.1252	3	9.42892e-09	8.24253e-08	clu_8691_NA	ZNF444	ENSG00000167685.15
1.44398	0.00943752	0.16845	0.159012	chr19	56155973	56158494	Success	20.1252	3	9.42892e-09	8.24253e-08	clu_8691_NA	ZNF444	ENSG00000167685.15
0.359027	0.0405876	0.244802	0.204215	chr19	56147208	56155761	Success	20.1252	3	9.42892e-09	8.24253e-08	clu_8691_NA	ZNF444	ENSG00000167685.15
-1.24384	0.558704	0.26996	-0.288744	chr22	23638942	23659865	Success	22.9563	5	9.46165e-09	8.25989e-08	clu_4109_NA	GUSBP11	ENSG00000228315.12
-2.4945	0.979188	0.593208	-0.385979	chr22	41469182	41499726	Success	18.4734	2	9.48673e-09	8.27716e-08	clu_4334_NA	ACO2	ENSG00000100412.16
0.869736	0.0186727	0.327052	0.308379	chr22	41469508	41499726	Success	18.4734	2	9.48673e-09	8.27716e-08	clu_4334_NA	ACO2	ENSG00000100412.16
2.1233	0.00738559	0.152405	0.145019	chr19	14479524	14480593	Success	18.4674	2	9.5431e-09	8.31704e-08	clu_7881_NA	GIPC1	ENSG00000123159.16
1.89402	0.0364502	0.256352	0.219902	chr1	23967723	23971850	Success	24.2307	6	9.55549e-09	8.32319e-08	clu_1206_NA	SRSF10	ENSG00000188529.15
2.21197	0.00533256	0.128911	0.123579	chr3	49678949	49680541	Success	18.4649	2	9.56729e-09	8.32883e-08	clu_6155_NA	APEH	ENSG00000164062.13
-1.30283	0.586784	0.392735	-0.19405	chr2	75680314	75687827	Success	18.4635	2	9.58066e-09	8.33582e-08	clu_320_NA	GCFC2	ENSG00000005436.14
-1.30283	0.403095	0.269792	-0.133304	chr2	75673520	75680193	Success	18.4635	2	9.58066e-09	8.33582e-08	clu_320_NA	GCFC2	ENSG00000005436.14
2.60565	0.0101202	0.337473	0.327353	chr2	75673520	75687827	Success	18.4635	2	9.58066e-09	8.33582e-08	clu_320_NA	GCFC2	ENSG00000005436.14
-4.54233	0.991866	0.574225	-0.417641	chr1	2144341	2146027	Success	18.4573	2	9.64063e-09	8.37865e-08	clu_977_NA	PRKCZ	ENSG00000067606.17
5.03766	1.87285e-05	0.156917	0.156898	chr1	2144341	2145338	Success	18.4573	2	9.64063e-09	8.37865e-08	clu_977_NA	PRKCZ	ENSG00000067606.17
-0.495325	0.00811523	0.268858	0.260743	chr1	2145511	2146027	Success	18.4573	2	9.64063e-09	8.37865e-08	clu_977_NA	PRKCZ	ENSG00000067606.17
-0.574243	0.350886	0.232595	-0.118291	chr9	83978452	83980153	Success	18.4578	2	9.63533e-09	8.37865e-08	clu_5382_NA	HNRNPK	ENSG00000165119.21
0.745853	0.083081	0.20618	0.123099	chr9	83978452	83980119	Success	18.4578	2	9.63533e-09	8.37865e-08	clu_5382_NA	HNRNPK	ENSG00000165119.21
-2.0944	0.968329	0.579361	-0.388967	chr17	57107178	57110025	Success	18.4564	2	9.64923e-09	8.38146e-08	clu_12996_NA	AKAP1	ENSG00000121057.13
0.746203	0.0203127	0.208139	0.187826	chr17	57108048	57110025	Success	18.4564	2	9.64923e-09	8.38146e-08	clu_12996_NA	AKAP1	ENSG00000121057.13
1.3482	0.0113587	0.2125	0.201141	chr17	57107178	57107946	Success	18.4564	2	9.64923e-09	8.38146e-08	clu_12996_NA	AKAP1	ENSG00000121057.13
-0.969246	0.508919	0.310555	-0.198364	chr22	38727348	38727983	Success	18.4477	2	9.73385e-09	8.45026e-08	clu_4290_NA	GTPBP1	ENSG00000100226.16
-0.969246	0.454193	0.27716	-0.177033	chr22	38726440	38727213	Success	18.4477	2	9.73385e-09	8.45026e-08	clu_4290_NA	GTPBP1	ENSG00000100226.16
1.93849	0.0368887	0.412285	0.375397	chr22	38726440	38727983	Success	18.4477	2	9.73385e-09	8.45026e-08	clu_4290_NA	GTPBP1	ENSG00000100226.16
1.44092	0.778417	0.968258	0.189841	chr15	84691644	84716025	Success	18.4394	2	9.81443e-09	8.51548e-08	clu_10054_NA	SEC11A	ENSG00000140612.14
-1.09177	0.925878	0.709224	-0.216655	chr1	154241565	154243217	Success	18.4281	2	9.92559e-09	8.60236e-08	clu_2103_NA	UBAP2L	ENSG00000143569.19
0.452366	0.0404659	0.145188	0.104722	chr1	154241565	154241700	Success	18.4281	2	9.92559e-09	8.60236e-08	clu_2103_NA	UBAP2L	ENSG00000143569.19
0.639407	0.0336556	0.145589	0.111933	chr1	154241797	154243217	Success	18.4281	2	9.92559e-09	8.60236e-08	clu_2103_NA	UBAP2L	ENSG00000143569.19
-1.29934	0.553964	0.344704	-0.20926	chrX	150718700	150727215	Success	18.4196	2	1.00104e-08	8.66627e-08	clu_14638_NA	MTMR1	ENSG00000063601.17
-1.29934	0.433469	0.269726	-0.163743	chrX	150699300	150718625	Success	18.4196	2	1.00104e-08	8.66627e-08	clu_14638_NA	MTMR1	ENSG00000063601.17
2.59868	0.0125675	0.38557	0.373002	chrX	150699300	150727215	Success	18.4196	2	1.00104e-08	8.66627e-08	clu_14638_NA	MTMR1	ENSG00000063601.17
1.19776	0.0241845	0.130004	0.105819	chr6	109369017	109376074	Success	18.4049	2	1.01592e-08	8.78531e-08	clu_13997_NA	CD164	ENSG00000135535.17
-1.54559	0.504554	0.387806	-0.116748	chr6	151454653	151458328	Success	18.3953	2	1.02568e-08	8.86478e-08	clu_14169_NA	ARMT1	ENSG00000146476.11
-1.54559	0.492501	0.378542	-0.113959	chr6	151452586	151454548	Success	18.3953	2	1.02568e-08	8.86478e-08	clu_14169_NA	ARMT1	ENSG00000146476.11
3.09117	0.0029454	0.233652	0.230707	chr6	151452586	151458328	Success	18.3953	2	1.02568e-08	8.86478e-08	clu_14169_NA	ARMT1	ENSG00000146476.11
-0.902957	0.582575	0.444682	-0.137893	chr2	98610895	98616207	Success	20.0331	3	1.03162e-08	8.9112e-08	clu_393_NA	UNC50	ENSG00000115446.11
1.88604	0.017629	0.218864	0.201235	chr2	98610895	98616432	Success	20.0331	3	1.03162e-08	8.9112e-08	clu_393_NA	UNC50	ENSG00000115446.11
-1.67884	0.889819	0.752774	-0.137045	chr20	3203416	3204537	Success	18.3851	2	1.03619e-08	8.9457e-08	clu_15094_NA	DDRGK1	ENSG00000198171.13
-1.67835	0.97635	0.769495	-0.206854	chr12	123624862	123626425	Success	18.3845	2	1.03681e-08	8.9461e-08	clu_11349_NA	EIF2B1	ENSG00000111361.13
0.810355	0.0130374	0.123772	0.110735	chr12	123624878	123626425	Success	18.3845	2	1.03681e-08	8.9461e-08	clu_11349_NA	EIF2B1	ENSG00000111361.13
-1.224	0.964026	0.812443	-0.151583	chr2	197398581	197400055	Success	18.3662	2	1.05604e-08	9.09699e-08	clu_669_NA	SF3B1	ENSG00000115524.16
-0.833654	0.167706	0.0671956	-0.100511	chr16	4726780	4726979	Success	22.8377	5	1.05746e-08	9.0996e-08	clu_8949_NA	ANKS3	ENSG00000168096.15
1.28724	0.0505968	0.169047	0.11845	chr16	4724831	4726979	Success	22.8377	5	1.05746e-08	9.0996e-08	clu_8949_NA	ANKS3	ENSG00000168096.15
-1.96874	0.988574	0.822762	-0.165812	chr10	3067707	3082388	Success	18.3466	2	1.07693e-08	9.25651e-08	clu_2729_NA	PFKP	ENSG00000067057.17
-0.928435	0.695301	0.362108	-0.333192	chr17	21198840	21214091	Success	18.327	2	1.09824e-08	9.42791e-08	clu_12505_NA	TMEM11	ENSG00000178307.9
0.360503	0.162307	0.306749	0.144442	chr17	21211227	21214091	Success	18.327	2	1.09824e-08	9.42791e-08	clu_12505_NA	TMEM11	ENSG00000178307.9
0.567932	0.142392	0.331142	0.188751	chr17	21198840	21210936	Success	18.327	2	1.09824e-08	9.42791e-08	clu_12505_NA	TMEM11	ENSG00000178307.9
2.28546	0.00403084	0.110902	0.106871	chr22	31400743	31411012	Success	18.3266	2	1.09868e-08	9.42791e-08	clu_4207_NA	DRG1	ENSG00000185721.13
1.98363	0.00693614	0.120405	0.113469	chr22	41894937	41898649	Success	18.3245	2	1.10099e-08	9.4425e-08	clu_4348_NA	SREBF2	ENSG00000198911.12
-1.10403	0.36601	0.165631	-0.200379	chr16	67664062	67664996	Success	21.4278	4	1.10869e-08	9.50333e-08	clu_9338_NA	ENKD1	ENSG00000124074.12
1.1124	0.0456406	0.189489	0.143848	chr16	67664062	67666071	Success	21.4278	4	1.10869e-08	9.50333e-08	clu_9338_NA	ENKD1	ENSG00000124074.12
2.50915	0.00384758	0.142739	0.138891	chr5	159272121	159275148	Success	18.3097	2	1.11742e-08	9.5729e-08	clu_7363_NA	UBLCP1	ENSG00000164332.8
-3.07051	0.501346	0.393381	-0.107965	chr9	32974561	32984631	Success	19.9415	3	1.12815e-08	9.65419e-08	clu_5261_NA	APTX	ENSG00000137074.19
-2.16149	0.963102	0.507255	-0.455847	chr5	62361529	62362450	Success	18.2985	2	1.13e-08	9.66479e-08	clu_6917_NA	KIF2A	ENSG00000068796.17
1.12633	0.0142967	0.201684	0.187388	chr5	62361529	62361725	Success	18.2985	2	1.13e-08	9.66479e-08	clu_6917_NA	KIF2A	ENSG00000068796.17
1.03516	0.0226016	0.291061	0.268459	chr5	62361790	62362450	Success	18.2985	2	1.13e-08	9.66479e-08	clu_6917_NA	KIF2A	ENSG00000068796.17
-1.96159	0.704934	0.150938	-0.553997	chr13	41226568	41233890	Success	19.921	3	1.15089e-08	9.82724e-08	clu_14800_NA	MTRF1	ENSG00000120662.16
0.422677	0.121569	0.282452	0.160883	chr13	41227245	41233890	Success	19.921	3	1.15089e-08	9.82724e-08	clu_14800_NA	MTRF1	ENSG00000120662.16
0.758933	0.138885	0.451659	0.312774	chr13	41226568	41227000	Success	19.921	3	1.15089e-08	9.82724e-08	clu_14800_NA	MTRF1	ENSG00000120662.16
-1.17371	0.816002	0.7103	-0.105703	chr11	66438259	66438632	Success	18.2765	2	1.15504e-08	9.85732e-08	clu_4874_NA	MRPL11	ENSG00000174547.13
2.34743	0.00453384	0.133484	0.12895	chr11	66438259	66438373	Success	18.2765	2	1.15504e-08	9.85732e-08	clu_4874_NA	MRPL11	ENSG00000174547.13
-2.40541	0.979506	0.615442	-0.364064	chr16	89933578	89934729	Success	18.272	2	1.16031e-08	9.89688e-08	clu_9583_NA	TUBB3	ENSG00000258947.7
1.81421	0.00420504	0.179682	0.175477	chr16	89934575	89934729	Success	18.272	2	1.16031e-08	9.89688e-08	clu_9583_NA	TUBB3	ENSG00000258947.7
0.591205	0.0162891	0.204876	0.188587	chr16	89933578	89933724	Success	18.272	2	1.16031e-08	9.89688e-08	clu_9583_NA	TUBB3	ENSG00000258947.7
-2.06897	0.990052	0.879794	-0.110258	chr17	75704814	75706008	Success	18.2709	2	1.16163e-08	9.90271e-08	clu_13182_NA	SAP30BP	ENSG00000161526.15
-1.25784	0.51894	0.332871	-0.186069	chr8	37741818	37744355	Success	18.2625	2	1.17133e-08	9.97992e-08	clu_15691_NA	ERLIN2	ENSG00000147475.17
-1.25784	0.467918	0.300143	-0.167774	chr8	37740446	37741772	Success	18.2625	2	1.17133e-08	9.97992e-08	clu_15691_NA	ERLIN2	ENSG00000147475.17
2.51568	0.0131423	0.366985	0.353843	chr8	37740446	37744355	Success	18.2625	2	1.17133e-08	9.97992e-08	clu_15691_NA	ERLIN2	ENSG00000147475.17
-7.66845	0.999992	0.558188	-0.441804	chr2	121410969	121425139	Success	18.2596	2	1.17479e-08	1.0004e-07	clu_463_NA	CLASP1	ENSG00000074054.18
3.69365	4.46571e-06	0.214373	0.214368	chr2	121421841	121425139	Success	18.2596	2	1.17479e-08	1.0004e-07	clu_463_NA	CLASP1	ENSG00000074054.18
3.9748	3.57669e-06	0.227439	0.227435	chr2	121410969	121421297	Success	18.2596	2	1.17479e-08	1.0004e-07	clu_463_NA	CLASP1	ENSG00000074054.18
-1.53332	0.982976	0.86672	-0.116256	chrX	24073263	24076722	Success	18.257	2	1.17779e-08	1.00197e-07	clu_14302_NA	EIF2S3	ENSG00000130741.11
-2.8883	0.315332	0.0371887	-0.278143	chr8	30544624	30558887	Success	19.8972	3	1.17792e-08	1.00197e-07	clu_15681_NA	RBPMS	ENSG00000157110.16
2.55988	0.0046084	0.126272	0.121664	chr8	30556794	30558887	Success	19.8972	3	1.17792e-08	1.00197e-07	clu_15681_NA	RBPMS	ENSG00000157110.16
1.1074	0.0322571	0.206812	0.174555	chr8	30544624	30549500	Success	19.8972	3	1.17792e-08	1.00197e-07	clu_15681_NA	RBPMS	ENSG00000157110.16
-1.66468	0.973861	0.779595	-0.194266	chr1	20904971	20941491	Success	18.2536	2	1.18184e-08	1.00476e-07	clu_1161_NA	EIF4G3	ENSG00000075151.20
1.54742	0.00635414	0.126307	0.119953	chr1	20904971	20941259	Success	18.2536	2	1.18184e-08	1.00476e-07	clu_1161_NA	EIF4G3	ENSG00000075151.20
-1.39717	0.53348	0.402554	-0.130926	chr6	136372625	136377755	Success	18.2472	2	1.18938e-08	1.01062e-07	clu_14110_NA	MAP7	ENSG00000135525.18
-1.39717	0.461526	0.348259	-0.113267	chr6	136366439	136372501	Success	18.2472	2	1.18938e-08	1.01062e-07	clu_14110_NA	MAP7	ENSG00000135525.18
2.79435	0.00499419	0.249187	0.244193	chr6	136366439	136377755	Success	18.2472	2	1.18938e-08	1.01062e-07	clu_14110_NA	MAP7	ENSG00000135525.18
-1.32583	0.418812	0.297887	-0.120925	chr8	27780267	27784000	Success	21.35	4	1.19422e-08	1.01418e-07	clu_15662_NA	ESCO2	ENSG00000171320.15
-1.76486	0.981849	0.807271	-0.174578	chr9	86027893	86033282	Success	18.2377	2	1.20077e-08	1.01808e-07	clu_5397_NA	GOLM1	ENSG00000135052.16
0.649567	0.0134148	0.123347	0.109932	chr9	86027586	86033282	Success	18.2377	2	1.20077e-08	1.01808e-07	clu_5397_NA	GOLM1	ENSG00000135052.16
-1.78062	0.971089	0.701084	-0.270006	chr17	82472698	82478800	Success	18.2346	2	1.20456e-08	1.02073e-07	clu_13345_NA	NARF	ENSG00000141562.18
0.759935	0.0164072	0.150278	0.133871	chr17	82478667	82478800	Success	18.2346	2	1.20456e-08	1.02073e-07	clu_13345_NA	NARF	ENSG00000141562.18
1.02069	0.0125034	0.148638	0.136135	chr17	82472698	82478571	Success	18.2346	2	1.20456e-08	1.02073e-07	clu_13345_NA	NARF	ENSG00000141562.18
-1.1593	0.58385	0.198843	-0.385007	chr13	37009809	37012192	Success	18.2179	2	1.2248e-08	1.0362e-07	clu_14781_NA	SUPT20H	ENSG00000102710.20
0.501442	0.234261	0.419914	0.185654	chr13	37009809	37010552	Success	18.2179	2	1.2248e-08	1.0362e-07	clu_14781_NA	SUPT20H	ENSG00000102710.20
0.657862	0.18189	0.381243	0.199353	chr13	37010655	37012192	Success	18.2179	2	1.2248e-08	1.0362e-07	clu_14781_NA	SUPT20H	ENSG00000102710.20
-2.25678	0.991509	0.844262	-0.147247	chr19	17276624	17276823	Success	18.2173	2	1.22551e-08	1.03624e-07	clu_7934_NA	BABAM1	ENSG00000105393.16
-1.78584	0.90862	0.423148	-0.485471	chr12	100051221	100057571	Success	18.2157	2	1.22744e-08	1.03731e-07	clu_11076_NA	UHRF1BP1L	ENSG00000111647.13
1.17615	0.0282049	0.253987	0.225782	chr12	100057261	100057571	Success	18.2157	2	1.22744e-08	1.03731e-07	clu_11076_NA	UHRF1BP1L	ENSG00000111647.13
0.609684	0.0631754	0.322865	0.259689	chr12	100051221	100057135	Success	18.2157	2	1.22744e-08	1.03731e-07	clu_11076_NA	UHRF1BP1L	ENSG00000111647.13
-2.61373	0.990423	0.676926	-0.313497	chr17	30385236	30420841	Success	18.2036	2	1.24239e-08	1.04938e-07	clu_12574_NA	CPD	ENSG00000108582.12
0.988278	0.00585977	0.14687	0.14101	chr17	30385236	30390044	Success	18.2036	2	1.24239e-08	1.04938e-07	clu_12574_NA	CPD	ENSG00000108582.12
1.62545	0.00371745	0.176205	0.172487	chr17	30390159	30420841	Success	18.2036	2	1.24239e-08	1.04938e-07	clu_12574_NA	CPD	ENSG00000108582.12
-0.535797	0.635813	0.469966	-0.165848	chr14	69767255	69768138	Success	18.1983	2	1.24903e-08	1.05441e-07	clu_3782_NA	SRSF5	ENSG00000100650.16
0.78761	0.0960915	0.26679	0.170699	chr14	69767380	69768138	Success	18.1983	2	1.24903e-08	1.05441e-07	clu_3782_NA	SRSF5	ENSG00000100650.16
-0.859502	0.512789	0.407612	-0.105177	chr12	56247774	56248023	Success	18.1835	2	1.26762e-08	1.06722e-07	clu_10878_NA	ANKRD52	ENSG00000139645.10
1.719	0.0211893	0.22195	0.200761	chr12	56247774	56248495	Success	18.1835	2	1.26762e-08	1.06722e-07	clu_10878_NA	ANKRD52	ENSG00000139645.10
-0.752146	0.739258	0.58196	-0.157298	chr19	54144332	54145598	Success	18.1791	2	1.27329e-08	1.07084e-07	clu_8648_NA	CNOT3	ENSG00000088038.19
1.50429	0.0316165	0.237668	0.206051	chr19	54144332	54145542	Success	18.1791	2	1.27329e-08	1.07084e-07	clu_8648_NA	CNOT3	ENSG00000088038.19
-1.42947	0.82255	0.350798	-0.471753	chr19	32933669	32937631	Success	18.1755	2	1.27789e-08	1.07381e-07	clu_8061_NA	CEP89	ENSG00000121289.18
0.682667	0.07612	0.268337	0.192217	chr19	32937120	32937631	Success	18.1755	2	1.27789e-08	1.07381e-07	clu_8061_NA	CEP89	ENSG00000121289.18
0.7468	0.10133	0.380865	0.279535	chr19	32933669	32937013	Success	18.1755	2	1.27789e-08	1.07381e-07	clu_8061_NA	CEP89	ENSG00000121289.18
-1.91622	0.945779	0.53645	-0.409329	chr10	77835922	77841881	Success	18.1752	2	1.2782e-08	1.07381e-07	clu_3119_NA	DLG5	ENSG00000151208.17
0.299932	0.0414427	0.2156	0.174157	chr10	77837826	77841881	Success	18.1752	2	1.2782e-08	1.07381e-07	clu_3119_NA	DLG5	ENSG00000151208.17
1.61629	0.0127784	0.24795	0.235172	chr10	77835922	77837604	Success	18.1752	2	1.2782e-08	1.07381e-07	clu_3119_NA	DLG5	ENSG00000151208.17
-2.8605	0.997643	0.85332	-0.144323	chr15	67231897	67235979	Success	18.1656	2	1.29057e-08	1.08187e-07	clu_9868_NA	AAGAB	ENSG00000103591.13
-1.54886	0.986844	0.881843	-0.105001	chr15	48336090	48341289	Success	18.1664	2	1.28958e-08	1.08187e-07	clu_9748_NA	DUT	ENSG00000128951.14
1.42976	0.0170244	0.1296	0.112576	chr9	162469	172081	Success	18.1658	2	1.29025e-08	1.08187e-07	clu_5206_NA	CBWD1	ENSG00000172785.18
-4.79224	0.996293	0.506849	-0.489444	chr17	2695526	2696159	Success	18.1535	2	1.30629e-08	1.09447e-07	clu_12229_NA	CLUH	ENSG00000132361.17
-0.0403682	0.00367104	0.216268	0.212597	chr17	2695854	2696159	Success	18.1535	2	1.30629e-08	1.09447e-07	clu_12229_NA	CLUH	ENSG00000132361.17
4.83261	3.59571e-05	0.276883	0.276847	chr17	2695617	2696159	Success	18.1535	2	1.30629e-08	1.09447e-07	clu_12229_NA	CLUH	ENSG00000132361.17
-0.833716	0.29307	0.190642	-0.102428	chr1	169310080	169323117	Success	21.2423	4	1.3236e-08	1.10791e-07	clu_2293_NA	NME7	ENSG00000143156.14
-0.723845	0.309187	0.165477	-0.14371	chr8	106713985	106737520	Success	21.2422	4	1.32375e-08	1.10791e-07	clu_15910_NA	OXR1	ENSG00000164830.18
-0.544267	0.39507	0.253035	-0.142035	chr8	106737600	106739458	Success	21.2422	4	1.32375e-08	1.10791e-07	clu_15910_NA	OXR1	ENSG00000164830.18
0.916955	0.0798455	0.220474	0.140629	chr8	106726309	106739458	Success	21.2422	4	1.32375e-08	1.10791e-07	clu_15910_NA	OXR1	ENSG00000164830.18
0.651001	0.142034	0.300606	0.158572	chr8	106713985	106739458	Success	21.2422	4	1.32375e-08	1.10791e-07	clu_15910_NA	OXR1	ENSG00000164830.18
-6.55043	0.999917	0.389849	-0.610068	chr4	84721572	84724426	Success	18.1338	2	1.3322e-08	1.11438e-07	clu_11928_NA	WDFY3	ENSG00000163625.15
3.18664	3.39069e-05	0.22386	0.223827	chr4	84721572	84722263	Success	18.1338	2	1.3322e-08	1.11438e-07	clu_11928_NA	WDFY3	ENSG00000163625.15
3.36379	4.90109e-05	0.38629	0.386241	chr4	84722379	84724426	Success	18.1338	2	1.3322e-08	1.11438e-07	clu_11928_NA	WDFY3	ENSG00000163625.15
-1.60232	0.964108	0.707148	-0.25696	chr19	17568713	17572483	Success	18.1322	2	1.33442e-08	1.11563e-07	clu_7941_NA	COLGALT1	ENSG00000130309.11
0.759013	0.015922	0.12385	0.107928	chr19	17571991	17572483	Success	18.1322	2	1.33442e-08	1.11563e-07	clu_7941_NA	COLGALT1	ENSG00000130309.11
0.84331	0.0199702	0.169002	0.149032	chr19	17568713	17571870	Success	18.1322	2	1.33442e-08	1.11563e-07	clu_7941_NA	COLGALT1	ENSG00000130309.11
-2.57999	0.996425	0.869532	-0.126893	chr1	68159247	68193955	Success	18.1297	2	1.33768e-08	1.11776e-07	clu_1682_NA	WLS	ENSG00000116729.14
-2.69189	0.990685	0.612815	-0.377869	chr1	11069730	11070900	Success	18.1275	2	1.34071e-08	1.1197e-07	clu_1059_NA	EXOSC10	ENSG00000171824.14
1.57092	0.00793373	0.348485	0.340551	chr1	11069822	11070900	Success	18.1275	2	1.34071e-08	1.1197e-07	clu_1059_NA	EXOSC10	ENSG00000171824.14
1.63647	0.01355	0.137879	0.124329	chr1	155965412	155966416	Success	18.1223	2	1.34769e-08	1.12493e-07	clu_2187_NA	ARHGEF2	ENSG00000116584.20
-2.05138	0.980582	0.711551	-0.269031	chr11	59639383	59642880	Success	18.1196	2	1.35128e-08	1.12732e-07	clu_4716_NA	PATL1	ENSG00000166889.14
0.701726	0.012929	0.147213	0.134284	chr11	59639383	59641377	Success	18.1196	2	1.35128e-08	1.12732e-07	clu_4716_NA	PATL1	ENSG00000166889.14
1.34966	0.00648887	0.141236	0.134747	chr11	59641585	59642880	Success	18.1196	2	1.35128e-08	1.12732e-07	clu_4716_NA	PATL1	ENSG00000166889.14
-1.23593	0.819439	0.415166	-0.404274	chr5	146459337	146463551	Success	18.1185	2	1.35282e-08	1.128e-07	clu_7302_NA	TCERG1	ENSG00000113649.11
0.592916	0.0866702	0.27342	0.18675	chr5	146459337	146462018	Success	18.1185	2	1.35282e-08	1.128e-07	clu_7302_NA	TCERG1	ENSG00000113649.11
0.64301	0.0938905	0.311414	0.217524	chr5	146462096	146463551	Success	18.1185	2	1.35282e-08	1.128e-07	clu_7302_NA	TCERG1	ENSG00000113649.11
-1.32382	0.937185	0.699092	-0.238093	chr11	67607076	67608396	Success	19.7491	3	1.36121e-08	1.13439e-07	clu_4913_NA	NDUFV1	ENSG00000167792.13
0.949617	0.0202678	0.146844	0.126576	chr11	67607616	67608396	Success	19.7491	3	1.36121e-08	1.13439e-07	clu_4913_NA	NDUFV1	ENSG00000167792.13
-2.05647	0.979156	0.68455	-0.294606	chr6	30665733	30670410	Success	18.11	2	1.36439e-08	1.13643e-07	clu_13528_NA	DHX16	ENSG00000204560.10
0.555131	0.0130503	0.124273	0.111222	chr6	30665733	30667185	Success	18.11	2	1.36439e-08	1.13643e-07	clu_13528_NA	DHX16	ENSG00000204560.10
1.50134	0.00779379	0.191178	0.183384	chr6	30667574	30670410	Success	18.11	2	1.36439e-08	1.13643e-07	clu_13528_NA	DHX16	ENSG00000204560.10
-1.37025	0.577357	0.433015	-0.144342	chr10	102729808	102731723	Success	18.1004	2	1.3775e-08	1.14674e-07	clu_3327_NA	SFXN2	ENSG00000156398.13
-1.37025	0.417086	0.312813	-0.104274	chr10	102732218	102732859	Success	18.1004	2	1.3775e-08	1.14674e-07	clu_3327_NA	SFXN2	ENSG00000156398.13
2.7405	0.00555641	0.254172	0.248616	chr10	102729808	102732859	Success	18.1004	2	1.3775e-08	1.14674e-07	clu_3327_NA	SFXN2	ENSG00000156398.13
-1.18358	0.915729	0.647597	-0.268133	chr17	7591925	7592254	Success	18.0941	2	1.38622e-08	1.15339e-07	clu_12355_NA	FXR2	ENSG00000129245.12
0.530936	0.0421576	0.165585	0.123427	chr17	7592157	7592254	Success	18.0941	2	1.38622e-08	1.15339e-07	clu_12355_NA	FXR2	ENSG00000129245.12
0.652648	0.0421132	0.186819	0.144706	chr17	7591925	7592071	Success	18.0941	2	1.38622e-08	1.15339e-07	clu_12355_NA	FXR2	ENSG00000129245.12
-0.480677	0.485575	0.332953	-0.152622	chr14	104714856	104715284	Success	19.7284	3	1.38888e-08	1.15498e-07	clu_3974_NA	INF2	ENSG00000203485.13
-0.480677	0.397178	0.272341	-0.124838	chr14	104715340	104718795	Success	19.7284	3	1.38888e-08	1.15498e-07	clu_3974_NA	INF2	ENSG00000203485.13
1.44203	0.0784983	0.368137	0.289639	chr14	104714856	104718795	Success	19.7284	3	1.38888e-08	1.15498e-07	clu_3974_NA	INF2	ENSG00000203485.13
-6.39395	0.999983	0.803022	-0.196961	chr16	14878834	14880015	Success	18.0868	2	1.39635e-08	1.16058e-07	clu_8996_NA	NOMO1	ENSG00000103512.15
3.21201	9.65594e-06	0.115172	0.115162	chr16	14878922	14880015	Success	18.0868	2	1.39635e-08	1.16058e-07	clu_8996_NA	NOMO1	ENSG00000103512.15
-0.90787	0.888474	0.679689	-0.208785	chr12	132741485	132743154	Success	18.0803	2	1.40543e-08	1.1675e-07	clu_11429_NA	ANKLE2	ENSG00000176915.15
0.31445	0.0748505	0.194405	0.119554	chr12	132741485	132741809	Success	18.0803	2	1.40543e-08	1.1675e-07	clu_11429_NA	ANKLE2	ENSG00000176915.15
-2.45215	0.990384	0.75342	-0.236964	chr12	113161997	113162932	Success	18.0792	2	1.40698e-08	1.16817e-07	clu_11231_NA	DDX54	ENSG00000123064.12
0.88305	0.00766342	0.163725	0.156061	chr12	113161997	113162896	Success	18.0792	2	1.40698e-08	1.16817e-07	clu_11231_NA	DDX54	ENSG00000123064.12
-0.686108	0.902633	0.61988	-0.282753	chr19	49446694	49447024	Success	18.074	2	1.41432e-08	1.17364e-07	clu_8546_NA	PIH1D1	ENSG00000104872.11
1.37217	0.0667604	0.3591	0.29234	chr19	49446794	49447024	Success	18.074	2	1.41432e-08	1.17364e-07	clu_8546_NA	PIH1D1	ENSG00000104872.11
-4.10023	0.9977	0.842368	-0.155332	chr10	12238485	12246149	Success	18.0706	2	1.41918e-08	1.17705e-07	clu_2778_NA	CDC123	ENSG00000151465.14
-1.32559	0.897504	0.579051	-0.318453	chr17	82249602	82251379	Success	18.0699	2	1.42013e-08	1.1772e-07	clu_13336_NA	CSNK1D	ENSG00000141551.14
1.05576	0.0249786	0.174363	0.149385	chr17	82249602	82249698	Success	18.0699	2	1.42013e-08	1.1772e-07	clu_13336_NA	CSNK1D	ENSG00000141551.14
0.269839	0.0775176	0.246586	0.169068	chr17	82250179	82251379	Success	18.0699	2	1.42013e-08	1.1772e-07	clu_13336_NA	CSNK1D	ENSG00000141551.14
-0.875593	0.495776	0.310856	-0.18492	chr10	101792943	101793913	Success	18.0688	2	1.42176e-08	1.17793e-07	clu_3288_NA	OGA	ENSG00000198408.14
-0.875593	0.457856	0.28708	-0.170776	chr10	101793998	101797980	Success	18.0688	2	1.42176e-08	1.17793e-07	clu_3288_NA	OGA	ENSG00000198408.14
1.75119	0.0463688	0.402064	0.355696	chr10	101792943	101797980	Success	18.0688	2	1.42176e-08	1.17793e-07	clu_3288_NA	OGA	ENSG00000198408.14
1.96725	0.00635129	0.108917	0.102566	chr16	69153680	69155871	Success	18.0641	2	1.4285e-08	1.18289e-07	clu_9372_NA	UTP4	ENSG00000141076.18
6.16209	1.17867e-05	0.108574	0.108562	chr4	37847111	37848522	Success	18.055	2	1.44146e-08	1.19299e-07	clu_11814_NA	PGM2	ENSG00000169299.14
-0.287013	0.368842	0.246333	-0.122509	chr3	193618936	193626092	Success	19.6898	3	1.4423e-08	1.19305e-07	clu_6648_NA	OPA1	ENSG00000198836.10
-0.287375	0.346154	0.231097	-0.115057	chr3	193626202	193631612	Success	19.6898	3	1.4423e-08	1.19305e-07	clu_6648_NA	OPA1	ENSG00000198836.10
0.861748	0.230924	0.486465	0.255541	chr3	193618936	193631612	Success	19.6898	3	1.4423e-08	1.19305e-07	clu_6648_NA	OPA1	ENSG00000198836.10
-1.57738	0.875268	0.40009	-0.475178	chr13	50049662	50068097	Success	18.0503	2	1.44831e-08	1.19739e-07	clu_14865_NA	DLEU2	ENSG00000231607.12
0.827106	0.040829	0.206651	0.165822	chr13	50027406	50068097	Success	18.0503	2	1.44831e-08	1.19739e-07	clu_14865_NA	DLEU2	ENSG00000231607.12
0.75027	0.0839031	0.393259	0.309356	chr13	50027406	50029278	Success	18.0503	2	1.44831e-08	1.19739e-07	clu_14865_NA	DLEU2	ENSG00000231607.12
-1.11434	0.455701	0.138596	-0.317105	chr17	81712519	81714953	Success	18.0478	2	1.45198e-08	1.19915e-07	clu_13289_NA	SLC25A10	ENSG00000183048.12
0.773957	0.215449	0.433005	0.217556	chr17	81712519	81713262	Success	18.0478	2	1.45198e-08	1.19915e-07	clu_13289_NA	SLC25A10	ENSG00000183048.12
-2.03307	0.573889	0.0599275	-0.513962	chr16	50025340	50026396	Success	18.0482	2	1.45132e-08	1.19915e-07	clu_9237_NA	CNEP1R1	ENSG00000205423.11
0.955469	0.216214	0.448318	0.232104	chr16	50025340	50025651	Success	18.0482	2	1.45132e-08	1.19915e-07	clu_9237_NA	CNEP1R1	ENSG00000205423.11
1.0776	0.209897	0.491754	0.281857	chr16	50025701	50026396	Success	18.0482	2	1.45132e-08	1.19915e-07	clu_9237_NA	CNEP1R1	ENSG00000205423.11
-7.72716	0.999993	0.567989	-0.432004	chr8	28731350	28737519	Success	18.0469	2	1.45321e-08	1.19953e-07	clu_15670_NA	EXTL3	ENSG00000012232.9
3.9138	3.33575e-06	0.215347	0.215344	chr8	28731350	28732914	Success	18.0469	2	1.45321e-08	1.19953e-07	clu_15670_NA	EXTL3	ENSG00000012232.9
3.81336	3.71071e-06	0.216664	0.21666	chr8	28733034	28737519	Success	18.0469	2	1.45321e-08	1.19953e-07	clu_15670_NA	EXTL3	ENSG00000012232.9
-1.23145	0.51464	0.322465	-0.192175	chr21	46124920	46125266	Success	18.0432	2	1.45868e-08	1.20341e-07	clu_11617_NA	COL6A2	ENSG00000142173.16
-1.23145	0.470165	0.294597	-0.175568	chr21	46125311	46125465	Success	18.0432	2	1.45868e-08	1.20341e-07	clu_11617_NA	COL6A2	ENSG00000142173.16
2.4629	0.0151954	0.382938	0.367743	chr21	46124920	46125465	Success	18.0432	2	1.45868e-08	1.20341e-07	clu_11617_NA	COL6A2	ENSG00000142173.16
-0.541008	0.488376	0.363666	-0.124709	chr13	37048599	37051488	Success	18.0421	2	1.46021e-08	1.20404e-07	clu_14787_NA	SUPT20H	ENSG00000102710.20
-0.5409	0.427335	0.318247	-0.109088	chr13	37047936	37048564	Success	18.0421	2	1.46021e-08	1.20404e-07	clu_14787_NA	SUPT20H	ENSG00000102710.20
1.08191	0.0842893	0.318086	0.233797	chr13	37047936	37051488	Success	18.0421	2	1.46021e-08	1.20404e-07	clu_14787_NA	SUPT20H	ENSG00000102710.20
-3.19596	0.942361	0.165599	-0.776763	chr10	27944962	27961568	Success	18.0317	2	1.47544e-08	1.21467e-07	clu_2864_NA	ARMC4	ENSG00000169126.16
2.38467	0.00750747	0.349921	0.342413	chr10	27944962	27960385	Success	18.0317	2	1.47544e-08	1.21467e-07	clu_2864_NA	ARMC4	ENSG00000169126.16
0.811296	0.0501311	0.484481	0.43435	chr10	27960644	27961568	Success	18.0317	2	1.47544e-08	1.21467e-07	clu_2864_NA	ARMC4	ENSG00000169126.16
-0.684802	0.519576	0.414234	-0.105342	chr14	73953569	73955451	Success	18.0312	2	1.47628e-08	1.21472e-07	clu_3813_NA	COQ6	ENSG00000119723.17
1.3696	0.0373858	0.232552	0.195167	chr14	73953569	73955805	Success	18.0312	2	1.47628e-08	1.21472e-07	clu_3813_NA	COQ6	ENSG00000119723.17
-5.62597	0.996399	0.773988	-0.222411	chr11	65097127	65107581	Success	18.0251	2	1.48518e-08	1.2214e-07	clu_4815_NA	VPS51	ENSG00000149823.9
-1.91707	0.00360106	0.114153	0.110552	chr11	65097127	65107187	Success	18.0251	2	1.48518e-08	1.2214e-07	clu_4815_NA	VPS51	ENSG00000149823.9
7.54304	2.74882e-07	0.11186	0.111859	chr11	65107372	65107581	Success	18.0251	2	1.48518e-08	1.2214e-07	clu_4815_NA	VPS51	ENSG00000149823.9
-0.490307	0.37409	0.186111	-0.187979	chr5	66158932	66159219	Success	21.1181	4	1.49027e-08	1.22494e-07	clu_6939_NA	SREK1	ENSG00000153914.16
0.721652	0.377779	0.631511	0.253732	chr5	66153596	66159219	Success	21.1181	4	1.49027e-08	1.22494e-07	clu_6939_NA	SREK1	ENSG00000153914.16
-1.7357	0.949135	0.596382	-0.352753	chr15	66546705	66548351	Success	18.0204	2	1.49221e-08	1.22589e-07	clu_9863_NA	ZWILCH	ENSG00000174442.12
0.44998	0.0345346	0.193054	0.158519	chr15	66546705	66547832	Success	18.0204	2	1.49221e-08	1.22589e-07	clu_9863_NA	ZWILCH	ENSG00000174442.12
1.28572	0.0163307	0.210565	0.194234	chr15	66547929	66548351	Success	18.0204	2	1.49221e-08	1.22589e-07	clu_9863_NA	ZWILCH	ENSG00000174442.12
2.99581	0.00221786	0.165857	0.163639	chr14	67642363	67646644	Success	18.019	2	1.49427e-08	1.22629e-07	clu_3773_NA	ARG2	ENSG00000081181.8
-2.37118	0.994681	0.884564	-0.110118	chr7	30612245	30615896	Success	18.0192	2	1.49408e-08	1.22629e-07	clu_16155_NA	GARS1	ENSG00000106105.14
1.2772	0.0224993	0.135203	0.112704	chr6	30619989	30624883	Success	18.0138	2	1.50208e-08	1.23141e-07	clu_13521_NA	MRPS18B	ENSG00000204568.12
-1.50224	0.834933	0.358049	-0.476884	chr11	62729086	62735382	Success	18.0107	2	1.50679e-08	1.23462e-07	clu_4760_NA	TTC9C	ENSG00000162222.14
0.435482	0.107631	0.320459	0.212827	chr11	62733199	62735382	Success	18.0107	2	1.50679e-08	1.23462e-07	clu_4760_NA	TTC9C	ENSG00000162222.14
1.06676	0.0574353	0.321492	0.264057	chr11	62729086	62733118	Success	18.0107	2	1.50679e-08	1.23462e-07	clu_4760_NA	TTC9C	ENSG00000162222.14
-1.00195	0.535572	0.425928	-0.109644	chr4	173295526	173295764	Success	17.9994	2	1.52397e-08	1.24739e-07	clu_12147_NA	GALNT7	ENSG00000109586.12
2.00389	0.0134053	0.215384	0.201979	chr4	173295526	173298115	Success	17.9994	2	1.52397e-08	1.24739e-07	clu_12147_NA	GALNT7	ENSG00000109586.12
-0.856902	0.570747	0.40603	-0.164716	chr22	28699937	28703505	Success	17.9988	2	1.52478e-08	1.24739e-07	clu_4147_NA	CHEK2	ENSG00000183765.22
-0.856902	0.395657	0.281471	-0.114186	chr22	28703566	28710006	Success	17.9988	2	1.52478e-08	1.24739e-07	clu_4147_NA	CHEK2	ENSG00000183765.22
1.7138	0.0335962	0.312499	0.278902	chr22	28699937	28710006	Success	17.9988	2	1.52478e-08	1.24739e-07	clu_4147_NA	CHEK2	ENSG00000183765.22
-1.67121	0.805158	0.361208	-0.44395	chr19	49450848	49451485	Success	17.9976	2	1.52667e-08	1.24829e-07	clu_8549_NA	PIH1D1	ENSG00000104872.11
0.287486	0.191836	0.610179	0.418343	chr19	49450939	49451485	Success	17.9976	2	1.52667e-08	1.24829e-07	clu_8549_NA	PIH1D1	ENSG00000104872.11
-1.3077	0.525284	0.330466	-0.194818	chr16	1729578	1743335	Success	21.091	4	1.52931e-08	1.24979e-07	clu_8833_NA	MAPK8IP3	ENSG00000138834.13
-1.30377	0.397892	0.251307	-0.146585	chr16	1729578	1743332	Success	21.091	4	1.52931e-08	1.24979e-07	clu_8833_NA	MAPK8IP3	ENSG00000138834.13
0.591709	0.0330069	0.138752	0.105745	chr16	1742514	1743335	Success	21.091	4	1.52931e-08	1.24979e-07	clu_8833_NA	MAPK8IP3	ENSG00000138834.13
1.55237	0.0160596	0.176432	0.160373	chr16	1729578	1732039	Success	21.091	4	1.52931e-08	1.24979e-07	clu_8833_NA	MAPK8IP3	ENSG00000138834.13
-2.85913	0.992487	0.651925	-0.340562	chr13	113195125	113196181	Success	17.9884	2	1.54077e-08	1.25784e-07	clu_15016_NA	PCID2	ENSG00000126226.22
1.17158	0.00470055	0.173834	0.169134	chr13	113195125	113195273	Success	17.9884	2	1.54077e-08	1.25784e-07	clu_15016_NA	PCID2	ENSG00000126226.22
1.68755	0.0028124	0.174241	0.171428	chr13	113195445	113196181	Success	17.9884	2	1.54077e-08	1.25784e-07	clu_15016_NA	PCID2	ENSG00000126226.22
-0.663274	0.673148	0.570686	-0.102461	chr19	3576625	3576892	Success	17.9814	2	1.55152e-08	1.26463e-07	clu_7621_NA	HMG20B	ENSG00000064961.19
1.32655	0.0284343	0.176319	0.147884	chr19	3576625	3577981	Success	17.9814	2	1.55152e-08	1.26463e-07	clu_7621_NA	HMG20B	ENSG00000064961.19
-1.41097	0.254444	0.0394863	-0.214958	chr13	102766580	102768260	Success	17.9817	2	1.55109e-08	1.26463e-07	clu_14983_NA	TEX30	ENSG00000151287.17
0.705429	0.357881	0.461037	0.103156	chr13	102767478	102768260	Success	17.9817	2	1.55109e-08	1.26463e-07	clu_14983_NA	TEX30	ENSG00000151287.17
0.705545	0.387675	0.499477	0.111802	chr13	102766580	102767273	Success	17.9817	2	1.55109e-08	1.26463e-07	clu_14983_NA	TEX30	ENSG00000151287.17
-0.836895	0.507494	0.353849	-0.153644	chr3	37282272	37286014	Success	17.9774	2	1.55775e-08	1.26905e-07	clu_6015_NA	GOLGA4	ENSG00000144674.16
-0.836895	0.454126	0.316639	-0.137487	chr3	37286061	37289235	Success	17.9774	2	1.55775e-08	1.26905e-07	clu_6015_NA	GOLGA4	ENSG00000144674.16
1.67379	0.0383801	0.329512	0.291132	chr3	37282272	37289235	Success	17.9774	2	1.55775e-08	1.26905e-07	clu_6015_NA	GOLGA4	ENSG00000144674.16
2.40942	0.00332029	0.110048	0.106728	chr7	148759638	148766561	Success	17.9753	2	1.56115e-08	1.27026e-07	clu_16690_NA	CUL1	ENSG00000055130.17
-2.85549	0.439022	0.294925	-0.144097	chr8	431444	432886	Success	19.6077	3	1.5625e-08	1.27026e-07	clu_15545_NA	FBXO25	ENSG00000147364.16
-2.78912	0.398857	0.28633	-0.112526	chr8	432935	435615	Success	19.6077	3	1.5625e-08	1.27026e-07	clu_15545_NA	FBXO25	ENSG00000147364.16
-1.73166	0.162116	0.33506	0.172944	chr8	431444	435615	Success	19.6077	3	1.5625e-08	1.27026e-07	clu_15545_NA	FBXO25	ENSG00000147364.16
-2.75908	0.989127	0.603254	-0.385873	chr3	38236961	38242743	Success	17.9744	2	1.56244e-08	1.27026e-07	clu_6024_NA	OXSR1	ENSG00000172939.9
0.902057	0.00721434	0.171181	0.163967	chr3	38242617	38242743	Success	17.9744	2	1.56244e-08	1.27026e-07	clu_6024_NA	OXSR1	ENSG00000172939.9
1.85702	0.00365826	0.225564	0.221906	chr3	38236961	38242547	Success	17.9744	2	1.56244e-08	1.27026e-07	clu_6024_NA	OXSR1	ENSG00000172939.9
9.41631	2.25638e-06	0.154788	0.154786	chr12	1204512	1208550	Success	22.4115	5	1.57624e-08	1.28077e-07	clu_10485_NA	ERC1	ENSG00000082805.20
-1.66283	0.554367	0.31729	-0.237077	chr2	179121929	179123715	Success	17.9621	2	1.58189e-08	1.28469e-07	clu_627_NA	SESTD1	ENSG00000187231.14
-1.66283	0.440506	0.252122	-0.188384	chr2	179123829	179124364	Success	17.9621	2	1.58189e-08	1.28469e-07	clu_627_NA	SESTD1	ENSG00000187231.14
3.32566	0.00512776	0.430588	0.42546	chr2	179121929	179124364	Success	17.9621	2	1.58189e-08	1.28469e-07	clu_627_NA	SESTD1	ENSG00000187231.14
-1.51992	0.533612	0.423498	-0.110114	chr1	45633647	45634096	Success	19.59	3	1.5898e-08	1.28977e-07	clu_1533_NA	GPBP1L1	ENSG00000159592.11
-1.05563	0.498435	0.268665	-0.229771	chr6	43587489	43597696	Success	19.5877	3	1.59332e-08	1.29196e-07	clu_13774_NA	POLH	ENSG00000170734.12
1.12372	0.0554686	0.264318	0.20885	chr6	43587489	43600988	Success	19.5877	3	1.59332e-08	1.29196e-07	clu_13774_NA	POLH	ENSG00000170734.12
-4.84739	0.998907	0.786505	-0.212402	chr5	69194695	69195717	Success	17.9496	2	1.60173e-08	1.2981e-07	clu_6953_NA	CENPH	ENSG00000153044.10
4.98657	8.08732e-06	0.1188	0.118792	chr5	69194998	69195717	Success	17.9496	2	1.60173e-08	1.2981e-07	clu_6953_NA	CENPH	ENSG00000153044.10
-1.5526	0.953315	0.710995	-0.24232	chrX	16839916	16841428	Success	19.559	3	1.6386e-08	1.32607e-07	clu_14272_NA	TXLNG	ENSG00000086712.13
0.536622	0.0201095	0.121163	0.101053	chrX	16840825	16841428	Success	19.559	3	1.6386e-08	1.32607e-07	clu_14272_NA	TXLNG	ENSG00000086712.13
1.03937	0.0117158	0.116702	0.104987	chrX	16839916	16840445	Success	19.559	3	1.6386e-08	1.32607e-07	clu_14272_NA	TXLNG	ENSG00000086712.13
1.06869	0.0655506	0.258438	0.192887	chr19	12676142	12677291	Success	17.9267	2	1.63879e-08	1.32607e-07	clu_7832_NA	AC010422.8	ENSG00000285589.1
-1.77208	0.992313	0.882232	-0.110081	chr10	104266190	104267252	Success	17.9244	2	1.64261e-08	1.32847e-07	clu_3348_NA	GSTO1	ENSG00000148834.13
1.74507	0.00911715	0.111964	0.102847	chr5	62390982	62392926	Success	17.9239	2	1.6435e-08	1.3285e-07	clu_6918_NA	DIMT1	ENSG00000086189.10
-1.52781	0.637754	0.167231	-0.470523	chr9	175784	178816	Success	17.9224	2	1.64592e-08	1.32977e-07	clu_5207_NA	CBWD1	ENSG00000172785.18
0.992852	0.0713035	0.232533	0.16123	chr9	175784	177723	Success	17.9224	2	1.64592e-08	1.32977e-07	clu_5207_NA	CBWD1	ENSG00000172785.18
0.53496	0.290942	0.600235	0.309293	chr9	177820	178816	Success	17.9224	2	1.64592e-08	1.32977e-07	clu_5207_NA	CBWD1	ENSG00000172785.18
-1.73994	0.573764	0.40657	-0.167194	chr1	110046751	110047542	Success	19.5482	3	1.65599e-08	1.33653e-07	clu_1862_NA	STRIP1	ENSG00000143093.15
1.8704	0.00410918	0.107673	0.103564	chr1	110046751	110047458	Success	19.5482	3	1.65599e-08	1.33653e-07	clu_1862_NA	STRIP1	ENSG00000143093.15
3.20785	0.00139616	0.146683	0.145287	chr8	108453147	108469826	Success	17.9151	2	1.65794e-08	1.33741e-07	clu_15913_NA	EMC2	ENSG00000104412.8
-5.50431	0.979287	0.272482	-0.706805	chr2	121469960	121503167	Success	17.9058	2	1.67341e-08	1.3471e-07	clu_465_NA	CLASP1	ENSG00000074054.18
6.70943	5.40714e-06	0.303219	0.303214	chr2	121469960	121471035	Success	17.9058	2	1.67341e-08	1.3471e-07	clu_465_NA	CLASP1	ENSG00000074054.18
-1.20512	0.0207076	0.424299	0.403591	chr2	121471274	121503167	Success	17.9058	2	1.67341e-08	1.3471e-07	clu_465_NA	CLASP1	ENSG00000074054.18
-2.43935	0.699448	0.0821108	-0.617338	chr2	178469785	178477062	Success	19.538	3	1.67253e-08	1.3471e-07	clu_625_NA	FKBP7	ENSG00000079150.18
0.701687	0.0885797	0.240499	0.151919	chr2	178469782	178473029	Success	19.538	3	1.67253e-08	1.3471e-07	clu_625_NA	FKBP7	ENSG00000079150.18
0.921659	0.0948585	0.320913	0.226055	chr2	178469785	178473029	Success	19.538	3	1.67253e-08	1.3471e-07	clu_625_NA	FKBP7	ENSG00000079150.18
0.816003	0.117113	0.356477	0.239364	chr2	178473142	178477062	Success	19.538	3	1.67253e-08	1.3471e-07	clu_625_NA	FKBP7	ENSG00000079150.18
-0.941483	0.447735	0.337857	-0.109879	chr16	68348431	68352248	Success	20.997	4	1.67294e-08	1.3471e-07	clu_9363_NA	PRMT7	ENSG00000132600.16
-1.2025	0.428967	0.20551	-0.223457	chr1	100144143	100147894	Success	20.9933	4	1.67884e-08	1.35078e-07	clu_1825_NA	TRMT13	ENSG00000122435.10
0.863331	0.0399924	0.151205	0.111213	chr1	100144143	100148093	Success	20.9933	4	1.67884e-08	1.35078e-07	clu_1825_NA	TRMT13	ENSG00000122435.10
-4.93937	0.997975	0.800695	-0.19728	chr1	19227450	19230844	Success	17.8896	2	1.70071e-08	1.36767e-07	clu_1138_NA	EMC1	ENSG00000127463.15
6.03662	2.63655e-06	0.12365	0.123647	chr1	19229554	19230844	Success	17.8896	2	1.70071e-08	1.36767e-07	clu_1138_NA	EMC1	ENSG00000127463.15
-1.8435	0.949995	0.550124	-0.399871	chr2	28929710	28935521	Success	17.8885	2	1.70256e-08	1.36845e-07	clu_121_NA	WDR43	ENSG00000163811.12
1.09284	0.0196924	0.214917	0.195225	chr2	28929710	28930058	Success	17.8885	2	1.70256e-08	1.36845e-07	clu_121_NA	WDR43	ENSG00000163811.12
0.750658	0.0303127	0.234959	0.204646	chr2	28930149	28935521	Success	17.8885	2	1.70256e-08	1.36845e-07	clu_121_NA	WDR43	ENSG00000163811.12
-1.27918	0.95119	0.764744	-0.186446	chr16	66723822	66725828	Success	17.8861	2	1.7067e-08	1.37107e-07	clu_9302_NA	DYNC1LI2	ENSG00000135720.13
-0.797945	0.51953	0.400148	-0.119382	chr14	69424202	69442069	Success	20.9706	4	1.71566e-08	1.37685e-07	clu_3781_NA	SLC39A9	ENSG00000029364.12
-1.80923	0.989461	0.715788	-0.273673	chr20	34292507	34294081	Success	15.8914	1	1.72417e-08	1.38225e-07	clu_15243_NA	AHCY	ENSG00000101444.13
1.80923	0.0105386	0.284212	0.273673	chr20	34292553	34294081	Success	15.8914	1	1.72417e-08	1.38225e-07	clu_15243_NA	AHCY	ENSG00000101444.13
2.79255	0.00356365	0.190837	0.187273	chr2	27640125	27642429	Success	17.876	2	1.72399e-08	1.38225e-07	clu_112_NA	GPN1	ENSG00000198522.14
-1.98769	0.550675	0.386511	-0.164164	chr18	21664230	21683920	Success	20.9621	4	1.72967e-08	1.38596e-07	clu_10250_NA	ABHD3	ENSG00000158201.10
-0.742973	0.489513	0.319892	-0.169622	chr7	152825122	152852126	Success	19.5026	3	1.73128e-08	1.38654e-07	clu_16750_NA	ACTR3B	ENSG00000133627.18
-0.742973	0.39254	0.25652	-0.136019	chr7	152853577	152854458	Success	19.5026	3	1.73128e-08	1.38654e-07	clu_16750_NA	ACTR3B	ENSG00000133627.18
2.22892	0.0286175	0.365212	0.336595	chr7	152825122	152842484	Success	19.5026	3	1.73128e-08	1.38654e-07	clu_16750_NA	ACTR3B	ENSG00000133627.18
-0.558851	0.554311	0.431215	-0.123095	chr20	63521363	63521512	Success	17.8707	2	1.73316e-08	1.38733e-07	clu_15509_NA	PPDPF	ENSG00000125534.10
0.850592	0.0534525	0.170225	0.116772	chr20	63520894	63521512	Success	17.8707	2	1.73316e-08	1.38733e-07	clu_15509_NA	PPDPF	ENSG00000125534.10
-1.57877	0.660483	0.154154	-0.506329	chr2	241651335	241653512	Success	17.866	2	1.74146e-08	1.39326e-07	clu_891_NA	ATG4B	ENSG00000168397.17
0.797604	0.162548	0.408431	0.245883	chr2	241651335	241653307	Success	17.866	2	1.74146e-08	1.39326e-07	clu_891_NA	ATG4B	ENSG00000168397.17
0.781162	0.176969	0.437415	0.260446	chr2	241653369	241653512	Success	17.866	2	1.74146e-08	1.39326e-07	clu_891_NA	ATG4B	ENSG00000168397.17
-0.728516	0.511556	0.351061	-0.160495	chr15	74622216	74622494	Success	17.8587	2	1.75412e-08	1.40267e-07	clu_9939_NA	CLK3	ENSG00000179335.18
-0.728512	0.430541	0.295464	-0.135077	chr15	74620225	74622120	Success	17.8587	2	1.75412e-08	1.40267e-07	clu_9939_NA	CLK3	ENSG00000179335.18
1.45703	0.0579028	0.353475	0.295572	chr15	74620225	74622494	Success	17.8587	2	1.75412e-08	1.40267e-07	clu_9939_NA	CLK3	ENSG00000179335.18
-0.853917	0.487977	0.23823	-0.249748	chr1	213000383	213000786	Success	17.8503	2	1.76886e-08	1.413e-07	clu_2480_NA	ANGEL2	ENSG00000174606.14
-0.853917	0.424357	0.20717	-0.217187	chr1	213000912	213005033	Success	17.8503	2	1.76886e-08	1.413e-07	clu_2480_NA	ANGEL2	ENSG00000174606.14
1.70783	0.0876656	0.5546	0.466934	chr1	213000383	213005033	Success	17.8503	2	1.76886e-08	1.413e-07	clu_2480_NA	ANGEL2	ENSG00000174606.14
-1.03193	0.506768	0.376293	-0.130474	chr19	10712299	10712553	Success	17.849	2	1.7713e-08	1.41423e-07	clu_7784_NA	QTRT1	ENSG00000213339.9
-1.03193	0.476803	0.354043	-0.12276	chr19	10712628	10712758	Success	17.849	2	1.7713e-08	1.41423e-07	clu_7784_NA	QTRT1	ENSG00000213339.9
2.06386	0.0164293	0.269663	0.253234	chr19	10712299	10712758	Success	17.849	2	1.7713e-08	1.41423e-07	clu_7784_NA	QTRT1	ENSG00000213339.9
-0.73964	0.514619	0.264296	-0.250323	chr7	10983159	10990703	Success	17.8436	2	1.7808e-08	1.42109e-07	clu_16092_NA	PHF14	ENSG00000106443.16
-0.739639	0.36984	0.189941	-0.179899	chr7	10974945	10982372	Success	17.8436	2	1.7808e-08	1.42109e-07	clu_16092_NA	PHF14	ENSG00000106443.16
1.47928	0.115541	0.545764	0.430223	chr7	10974945	10990703	Success	17.8436	2	1.7808e-08	1.42109e-07	clu_16092_NA	PHF14	ENSG00000106443.16
-1.73762	0.984472	0.860564	-0.123908	chr5	41739491	41749527	Success	19.469	3	1.78897e-08	1.42688e-07	clu_6850_NA	OXCT1	ENSG00000083720.13
1.83065	0.0160034	0.202161	0.186157	chr10	100164095	100174208	Success	17.836	2	1.7945e-08	1.43056e-07	clu_3247_NA	ERLIN1	ENSG00000107566.14
1.14515	0.0487442	0.222098	0.173354	chr16	1500699	1501663	Success	17.8344	2	1.79737e-08	1.43169e-07	clu_8826_NA	TELO2	ENSG00000100726.15
-1.48541	0.41571	0.152301	-0.263409	chr9	35663074	35663322	Success	19.464	3	1.79776e-08	1.43169e-07	clu_5311_NA	ARHGEF39	ENSG00000137135.18
2.56863	0.0108309	0.22868	0.217849	chr9	35663074	35663240	Success	19.464	3	1.79776e-08	1.43169e-07	clu_5311_NA	ARHGEF39	ENSG00000137135.18
-0.892577	0.180772	0.0567024	-0.12407	chr19	42370831	42376251	Success	20.9191	4	1.80216e-08	1.43447e-07	clu_8362_NA	MEGF8	ENSG00000105429.13
1.23619	0.0821155	0.216475	0.13436	chr19	42370831	42375507	Success	20.9191	4	1.80216e-08	1.43447e-07	clu_8362_NA	MEGF8	ENSG00000105429.13
-3.06546	0.997188	0.776271	-0.220918	chr6	89158460	89161783	Success	17.8311	2	1.80325e-08	1.4346e-07	clu_13934_NA	PM20D2	ENSG00000146281.6
1.77343	0.00140722	0.138388	0.136981	chr6	89158460	89161706	Success	17.8311	2	1.80325e-08	1.4346e-07	clu_13934_NA	PM20D2	ENSG00000146281.6
-2.52504	0.993411	0.772916	-0.220494	chr18	23516423	23518890	Success	17.8284	2	1.80813e-08	1.43775e-07	clu_10265_NA	RMC1	ENSG00000141452.10
1.18509	0.0032836	0.104386	0.101103	chr18	23516423	23517195	Success	17.8284	2	1.80813e-08	1.43775e-07	clu_10265_NA	RMC1	ENSG00000141452.10
1.33995	0.00330589	0.122697	0.119392	chr18	23517292	23518890	Success	17.8284	2	1.80813e-08	1.43775e-07	clu_10265_NA	RMC1	ENSG00000141452.10
-5.57311	0.999947	0.815851	-0.184096	chr1	171522259	171523221	Success	17.8275	2	1.80976e-08	1.43832e-07	clu_2309_NA	PRRC2C	ENSG00000117523.16
6.08853	1.29025e-05	0.106664	0.106651	chr5	71587554	71596280	Success	17.8269	2	1.81082e-08	1.43842e-07	clu_6979_NA	MCCC2	ENSG00000131844.16
-0.522792	0.451686	0.268931	-0.182755	chr6	130870126	130878104	Success	17.8229	2	1.81814e-08	1.44277e-07	clu_14076_NA	EPB41L2	ENSG00000079819.19
-0.522877	0.369439	0.219943	-0.149496	chr6	130880206	130885096	Success	17.8229	2	1.81814e-08	1.44277e-07	clu_14076_NA	EPB41L2	ENSG00000079819.19
1.04567	0.178875	0.511125	0.33225	chr6	130870126	130885096	Success	17.8229	2	1.81814e-08	1.44277e-07	clu_14076_NA	EPB41L2	ENSG00000079819.19
-1.94257	0.92271	0.409909	-0.512801	chr10	67891554	67906790	Success	17.8219	2	1.8199e-08	1.44344e-07	clu_3003_NA	SIRT1	ENSG00000096717.12
0.541085	0.0527026	0.280603	0.2279	chr10	67906287	67906790	Success	17.8219	2	1.8199e-08	1.44344e-07	clu_3003_NA	SIRT1	ENSG00000096717.12
1.40149	0.0245877	0.309489	0.284901	chr10	67891554	67906163	Success	17.8219	2	1.8199e-08	1.44344e-07	clu_3003_NA	SIRT1	ENSG00000096717.12
0.613413	0.298941	0.416379	0.117437	chr1	16367308	16393231	Success	20.9067	4	1.82347e-08	1.44553e-07	clu_1107_NA	SZRD1	ENSG00000055070.17
-1.36548	0.848182	0.426843	-0.421338	chr11	93168171	93180797	Success	17.8178	2	1.8273e-08	1.44783e-07	clu_5032_NA	SLC36A4	ENSG00000180773.15
0.771928	0.044875	0.191448	0.146573	chr11	93170221	93180797	Success	17.8178	2	1.8273e-08	1.44783e-07	clu_5032_NA	SLC36A4	ENSG00000180773.15
0.593555	0.106943	0.381709	0.274766	chr11	93168171	93170111	Success	17.8178	2	1.8273e-08	1.44783e-07	clu_5032_NA	SLC36A4	ENSG00000180773.15
-1.15828	0.559866	0.399989	-0.159876	chr13	102791430	102793341	Success	20.904	4	1.82824e-08	1.44785e-07	clu_14986_NA	POGLUT2	ENSG00000134901.13
-2.02179	0.648903	0.124464	-0.524439	chr17	82664556	82698455	Success	19.4429	3	1.83508e-08	1.45252e-07	clu_13351_NA	RAB40B	ENSG00000141542.11
0.485618	0.152252	0.35841	0.206158	chr17	82696853	82698455	Success	19.4429	3	1.83508e-08	1.45252e-07	clu_13351_NA	RAB40B	ENSG00000141542.11
1.81781	0.0383014	0.341661	0.30336	chr17	82664556	82676583	Success	19.4429	3	1.83508e-08	1.45252e-07	clu_13351_NA	RAB40B	ENSG00000141542.11
-0.416181	0.681539	0.524554	-0.156985	chrX	15827372	15845379	Success	22.2454	5	1.84123e-08	1.45665e-07	clu_14266_NA	AP1S2	ENSG00000182287.15
1.59777	0.0401127	0.231327	0.191215	chrX	15831568	15845379	Success	22.2454	5	1.84123e-08	1.45665e-07	clu_14266_NA	AP1S2	ENSG00000182287.15
10.0398	5.13775e-07	0.12656	0.126559	chr11	102162571	102174318	Success	20.8959	4	1.84248e-08	1.45691e-07	clu_5064_NA	YAP1	ENSG00000137693.14
-7.02007	0.999992	0.776631	-0.223361	chr12	30690577	30695564	Success	17.8078	2	1.84569e-08	1.45796e-07	clu_10663_NA	IPO8	ENSG00000133704.10
3.62451	3.3959e-06	0.110677	0.110673	chr12	30690577	30694978	Success	17.8078	2	1.84569e-08	1.45796e-07	clu_10663_NA	IPO8	ENSG00000133704.10
3.39556	4.34738e-06	0.112693	0.112688	chr12	30695156	30695564	Success	17.8078	2	1.84569e-08	1.45796e-07	clu_10663_NA	IPO8	ENSG00000133704.10
-3.21258	0.970988	0.234533	-0.736455	chr22	36233455	36239441	Success	17.803	2	1.85455e-08	1.46422e-07	clu_4237_NA	APOL2	ENSG00000128335.14
1.96881	0.00729156	0.313371	0.30608	chr22	36237363	36239441	Success	17.803	2	1.85455e-08	1.46422e-07	clu_4237_NA	APOL2	ENSG00000128335.14
1.24378	0.0217205	0.452096	0.430376	chr22	36233455	36236596	Success	17.803	2	1.85455e-08	1.46422e-07	clu_4237_NA	APOL2	ENSG00000128335.14
-2.88205	0.959438	0.279361	-0.680077	chr4	25392421	25393805	Success	17.8005	2	1.85927e-08	1.4672e-07	clu_11800_NA	ANAPC4	ENSG00000053900.10
0.542768	0.0326052	0.291618	0.259013	chr4	25392421	25392763	Success	17.8005	2	1.85927e-08	1.4672e-07	clu_11800_NA	ANAPC4	ENSG00000053900.10
2.33928	0.00795671	0.42902	0.421064	chr4	25392851	25393805	Success	17.8005	2	1.85927e-08	1.4672e-07	clu_11800_NA	ANAPC4	ENSG00000053900.10
-1.55348	0.574245	0.288871	-0.285374	chr11	47244867	47245305	Success	17.7999	2	1.86042e-08	1.46737e-07	clu_4665_NA	ACP2	ENSG00000134575.13
2.36429	0.0107688	0.272419	0.26165	chr11	47243321	47245305	Success	17.7999	2	1.86042e-08	1.46737e-07	clu_4665_NA	ACP2	ENSG00000134575.13
-1.3855	0.479228	0.361051	-0.118177	chr14	24099236	24099558	Success	19.4229	3	1.87119e-08	1.47512e-07	clu_3570_NA	PCK2	ENSG00000100889.12
-2.09683	0.96175	0.57379	-0.38796	chr9	70286271	70297966	Success	17.7927	2	1.87374e-08	1.47639e-07	clu_5353_NA	SMC5	ENSG00000198887.9
0.349492	0.0304948	0.210058	0.179563	chr9	70286879	70297966	Success	17.7927	2	1.87374e-08	1.47639e-07	clu_5353_NA	SMC5	ENSG00000198887.9
1.74733	0.00775477	0.216151	0.208397	chr9	70286271	70286746	Success	17.7927	2	1.87374e-08	1.47639e-07	clu_5353_NA	SMC5	ENSG00000198887.9
-2.58171	0.993962	0.485065	-0.508897	chr16	23679340	23680084	Success	15.8054	1	1.88371e-08	1.482e-07	clu_9093_NA	PLK1	ENSG00000166851.15
2.58171	0.00603784	0.514935	0.508897	chr16	23679500	23680084	Success	15.8054	1	1.88371e-08	1.482e-07	clu_9093_NA	PLK1	ENSG00000166851.15
1.50622	0.0165932	0.139111	0.122517	chr9	108992819	109013302	Success	17.7865	2	1.88541e-08	1.48259e-07	clu_5505_NA	CTNNAL1	ENSG00000119326.15
-1.18638	0.921313	0.66406	-0.257254	chr12	10610680	10613439	Success	17.7848	2	1.88869e-08	1.48442e-07	clu_10605_NA	MAGOHB	ENSG00000111196.10
0.54834	0.0408185	0.166738	0.125919	chr12	10612978	10613439	Success	17.7848	2	1.88869e-08	1.48442e-07	clu_10605_NA	MAGOHB	ENSG00000111196.10
0.638035	0.0378683	0.169203	0.131334	chr12	10610680	10612640	Success	17.7848	2	1.88869e-08	1.48442e-07	clu_10605_NA	MAGOHB	ENSG00000111196.10
-2.48461	0.996875	0.888647	-0.108228	chr2	215333457	215334919	Success	17.7793	2	1.89914e-08	1.49188e-07	clu_746_NA	ATIC	ENSG00000138363.15
-1.4112	0.615131	0.434876	-0.180255	chr2	28244862	28298338	Success	17.7718	2	1.91341e-08	1.50233e-07	clu_116_NA	BABAM2	ENSG00000158019.20
-1.4112	0.378771	0.267778	-0.110993	chr2	28241393	28244780	Success	17.7718	2	1.91341e-08	1.50233e-07	clu_116_NA	BABAM2	ENSG00000158019.20
2.82239	0.00609873	0.297346	0.291247	chr2	28241393	28298338	Success	17.7718	2	1.91341e-08	1.50233e-07	clu_116_NA	BABAM2	ENSG00000158019.20
-4.26137	0.998345	0.853261	-0.145084	chr7	149198752	149206696	Success	17.771	2	1.91486e-08	1.50272e-07	clu_16699_NA	ZNF282	ENSG00000170265.12
-1.78321	0.991065	0.75811	-0.232954	chr12	57232292	57232453	Success	15.7847	1	1.92436e-08	1.50941e-07	clu_10925_NA	SHMT2	ENSG00000182199.11
1.78321	0.00893526	0.24189	0.232954	chr12	57232292	57232425	Success	15.7847	1	1.92436e-08	1.50941e-07	clu_10925_NA	SHMT2	ENSG00000182199.11
-1.81917	0.948481	0.568323	-0.380159	chr1	212686979	212696961	Success	17.7626	2	1.93113e-08	1.51396e-07	clu_2474_NA	BATF3	ENSG00000123685.9
1.19017	0.0143007	0.173725	0.159424	chr1	212686979	212687467	Success	17.7626	2	1.93113e-08	1.51396e-07	clu_2474_NA	BATF3	ENSG00000123685.9
0.628992	0.0372179	0.257952	0.220734	chr1	212688421	212696961	Success	17.7626	2	1.93113e-08	1.51396e-07	clu_2474_NA	BATF3	ENSG00000123685.9
-2.00676	0.888079	0.338749	-0.54933	chr8	38421941	38424509	Success	17.7607	2	1.93475e-08	1.51604e-07	clu_15709_NA	FGFR1	ENSG00000077782.20
1.56845	0.0183262	0.249571	0.231245	chr8	38421941	38423025	Success	17.7607	2	1.93475e-08	1.51604e-07	clu_15709_NA	FGFR1	ENSG00000077782.20
0.438308	0.0935949	0.41168	0.318085	chr8	38423175	38424509	Success	17.7607	2	1.93475e-08	1.51604e-07	clu_15709_NA	FGFR1	ENSG00000077782.20
-1.35033	0.562688	0.387304	-0.175383	chr4	16166793	16170653	Success	17.7586	2	1.93876e-08	1.51766e-07	clu_11780_NA	TAPT1	ENSG00000169762.17
-1.35033	0.429291	0.295486	-0.133805	chr4	16170729	16174204	Success	17.7586	2	1.93876e-08	1.51766e-07	clu_11780_NA	TAPT1	ENSG00000169762.17
2.70066	0.00802117	0.31721	0.309189	chr4	16166793	16174204	Success	17.7586	2	1.93876e-08	1.51766e-07	clu_11780_NA	TAPT1	ENSG00000169762.17
-1.16447	0.578126	0.333391	-0.244735	chr21	45265635	45267590	Success	19.3805	3	1.95026e-08	1.52513e-07	clu_11608_NA	POFUT2	ENSG00000186866.16
1.77716	0.010535	0.115107	0.104572	chr21	45266560	45267590	Success	19.3805	3	1.95026e-08	1.52513e-07	clu_11608_NA	POFUT2	ENSG00000186866.16
1.34378	0.0256418	0.15891	0.133268	chr5	113515362	113532879	Success	20.8312	4	1.95978e-08	1.5318e-07	clu_7131_NA	YTHDC2	ENSG00000047188.16
-1.42361	0.949326	0.679439	-0.269887	chr19	45818146	45821384	Success	17.7435	2	1.96836e-08	1.53621e-07	clu_8452_NA	SYMPK	ENSG00000125755.19
0.803294	0.0365434	0.24248	0.205936	chr19	45818223	45821384	Success	17.7435	2	1.96836e-08	1.53621e-07	clu_8452_NA	SYMPK	ENSG00000125755.19
-5.48193	0.979662	0.399242	-0.580419	chr12	48151305	48153368	Success	17.7439	2	1.96755e-08	1.53621e-07	clu_10724_NA	ASB8	ENSG00000177981.11
7.13786	1.78896e-06	0.220528	0.220526	chr12	48151305	48151565	Success	17.7439	2	1.96755e-08	1.53621e-07	clu_10724_NA	ASB8	ENSG00000177981.11
-1.65593	0.0203365	0.380229	0.359893	chr12	48151665	48153368	Success	17.7439	2	1.96755e-08	1.53621e-07	clu_10724_NA	ASB8	ENSG00000177981.11
-0.950516	0.553917	0.30795	-0.245967	chr15	51450346	51451645	Success	17.7405	2	1.97415e-08	1.53919e-07	clu_9772_NA	DMXL2	ENSG00000104093.13
-0.950516	0.397125	0.220782	-0.176344	chr15	51451697	51453550	Success	17.7405	2	1.97415e-08	1.53919e-07	clu_9772_NA	DMXL2	ENSG00000104093.13
1.90103	0.0489577	0.471268	0.422311	chr15	51450346	51453550	Success	17.7405	2	1.97415e-08	1.53919e-07	clu_9772_NA	DMXL2	ENSG00000104093.13
-2.24368	0.896706	0.260988	-0.635718	chr16	70665540	70674306	Success	17.7406	2	1.97396e-08	1.53919e-07	clu_9416_NA	MTSS2	ENSG00000132613.15
0.263924	0.0805926	0.287941	0.207349	chr16	70665540	70666340	Success	17.7406	2	1.97396e-08	1.53919e-07	clu_9416_NA	MTSS2	ENSG00000132613.15
1.97976	0.0227018	0.451071	0.428369	chr16	70666612	70674306	Success	17.7406	2	1.97396e-08	1.53919e-07	clu_9416_NA	MTSS2	ENSG00000132613.15
-0.814663	0.493389	0.392801	-0.100589	chr1	92266492	92266700	Success	19.3628	3	1.98422e-08	1.54626e-07	clu_1782_NA	GLMN	ENSG00000174842.17
1.7833	0.0140041	0.149802	0.135798	chr1	92266593	92266700	Success	19.3628	3	1.98422e-08	1.54626e-07	clu_1782_NA	GLMN	ENSG00000174842.17
-0.842245	0.413126	0.137034	-0.276092	chr5	111501116	111501962	Success	17.7348	2	1.98544e-08	1.54645e-07	clu_7122_NA	STARD4	ENSG00000164211.13
-0.842246	0.411869	0.136617	-0.275252	chr5	111502088	111506330	Success	17.7348	2	1.98544e-08	1.54645e-07	clu_7122_NA	STARD4	ENSG00000164211.13
1.68449	0.175006	0.726349	0.551344	chr5	111501116	111506330	Success	17.7348	2	1.98544e-08	1.54645e-07	clu_7122_NA	STARD4	ENSG00000164211.13
-4.76212	0.992885	0.489146	-0.50374	chr4	169742107	169748744	Success	17.7319	2	1.99138e-08	1.55029e-07	clu_12145_NA	HPF1	ENSG00000056050.7
-0.697626	0.00709186	0.203464	0.196372	chr4	169748006	169748744	Success	17.7319	2	1.99138e-08	1.55029e-07	clu_12145_NA	HPF1	ENSG00000056050.7
5.45975	2.26907e-05	0.30739	0.307367	chr4	169742107	169747653	Success	17.7319	2	1.99138e-08	1.55029e-07	clu_12145_NA	HPF1	ENSG00000056050.7
-1.11115	0.563774	0.407376	-0.156398	chr17	74864564	74864824	Success	17.7247	2	2.00574e-08	1.5607e-07	clu_13136_NA	FDXR	ENSG00000161513.12
-1.11115	0.422025	0.30495	-0.117075	chr17	74864347	74864480	Success	17.7247	2	2.00574e-08	1.5607e-07	clu_13136_NA	FDXR	ENSG00000161513.12
2.2223	0.0142008	0.287675	0.273474	chr17	74864347	74864824	Success	17.7247	2	2.00574e-08	1.5607e-07	clu_13136_NA	FDXR	ENSG00000161513.12
-1.42805	0.896376	0.332143	-0.564233	chr16	67228631	67228797	Success	15.7396	1	2.01578e-08	1.56773e-07	clu_9329_NA	TMEM208	ENSG00000168701.19
1.42805	0.103624	0.667857	0.564233	chr16	67228657	67228797	Success	15.7396	1	2.01578e-08	1.56773e-07	clu_9329_NA	TMEM208	ENSG00000168701.19
-1.29918	0.53675	0.399131	-0.13762	chr6	82211572	82212707	Success	17.7145	2	2.02616e-08	1.57501e-07	clu_13877_NA	IBTK	ENSG00000005700.15
-1.29918	0.456108	0.339165	-0.116944	chr6	82211404	82211490	Success	17.7145	2	2.02616e-08	1.57501e-07	clu_13877_NA	IBTK	ENSG00000005700.15
2.59836	0.00714149	0.261705	0.254563	chr6	82211404	82212707	Success	17.7145	2	2.02616e-08	1.57501e-07	clu_13877_NA	IBTK	ENSG00000005700.15
-1.28156	0.960732	0.653434	-0.307298	chr22	29298895	29299234	Success	15.7293	1	2.03734e-08	1.58292e-07	clu_4161_NA	EWSR1	ENSG00000182944.17
1.28156	0.039268	0.346566	0.307298	chr22	29298895	29299195	Success	15.7293	1	2.03734e-08	1.58292e-07	clu_4161_NA	EWSR1	ENSG00000182944.17
-1.92412	0.592664	0.429128	-0.163536	chr9	2824815	2827073	Success	17.6952	2	2.0658e-08	1.60264e-07	clu_5212_NA	PUM3	ENSG00000080608.10
-1.92412	0.406147	0.294077	-0.112069	chr9	2827151	2828675	Success	17.6952	2	2.0658e-08	1.60264e-07	clu_5212_NA	PUM3	ENSG00000080608.10
3.84823	0.00118982	0.276795	0.275605	chr9	2824815	2828675	Success	17.6952	2	2.0658e-08	1.60264e-07	clu_5212_NA	PUM3	ENSG00000080608.10
-0.725686	0.873491	0.582138	-0.291352	chr9	133357068	133357711	Success	17.6934	2	2.06941e-08	1.60464e-07	clu_5735_NA	SURF2	ENSG00000148291.10
1.45137	0.0639982	0.376201	0.312203	chr9	133357182	133357711	Success	17.6934	2	2.06941e-08	1.60464e-07	clu_5735_NA	SURF2	ENSG00000148291.10
-0.739327	0.540436	0.389127	-0.151309	chr16	11730774	11733982	Success	17.6911	2	2.07415e-08	1.60752e-07	clu_8979_NA	TXNDC11	ENSG00000153066.12
-0.739327	0.412079	0.296707	-0.115372	chr16	11721670	11730645	Success	17.6911	2	2.07415e-08	1.60752e-07	clu_8979_NA	TXNDC11	ENSG00000153066.12
1.47865	0.0474849	0.314166	0.266681	chr16	11721670	11733982	Success	17.6911	2	2.07415e-08	1.60752e-07	clu_8979_NA	TXNDC11	ENSG00000153066.12
-1.012	0.503677	0.366916	-0.136761	chr6	83054238	83057826	Success	17.6816	2	2.09392e-08	1.62043e-07	clu_13879_NA	UBE3D	ENSG00000118420.17
-1.012	0.477518	0.34786	-0.129659	chr6	83044659	83054148	Success	17.6816	2	2.09392e-08	1.62043e-07	clu_13879_NA	UBE3D	ENSG00000118420.17
2.02399	0.0188044	0.285224	0.26642	chr6	83044659	83057826	Success	17.6816	2	2.09392e-08	1.62043e-07	clu_13879_NA	UBE3D	ENSG00000118420.17
-1.33695	0.750501	0.287794	-0.462707	chr5	141930274	141933259	Success	17.6698	2	2.1188e-08	1.63724e-07	clu_7283_NA	DELE1	ENSG00000081791.9
0.597848	0.125648	0.333548	0.2079	chr5	141931280	141933259	Success	17.6698	2	2.1188e-08	1.63724e-07	clu_7283_NA	DELE1	ENSG00000081791.9
0.7391	0.123851	0.378658	0.254807	chr5	141930274	141930951	Success	17.6698	2	2.1188e-08	1.63724e-07	clu_7283_NA	DELE1	ENSG00000081791.9
-1.07311	0.530297	0.327856	-0.202441	chr8	81753241	81755370	Success	17.6658	2	2.12726e-08	1.64297e-07	clu_15841_NA	CHMP4C	ENSG00000164695.5
-1.07311	0.443988	0.274495	-0.169492	chr8	81732816	81753064	Success	17.6658	2	2.12726e-08	1.64297e-07	clu_15841_NA	CHMP4C	ENSG00000164695.5
2.14622	0.0257157	0.397649	0.371933	chr8	81732816	81755370	Success	17.6658	2	2.12726e-08	1.64297e-07	clu_15841_NA	CHMP4C	ENSG00000164695.5
-2.23597	0.936002	0.352351	-0.583651	chr9	112143623	112149244	Success	17.66	2	2.13974e-08	1.65179e-07	clu_5522_NA	SUSD1	ENSG00000106868.16
0.738085	0.0429851	0.316688	0.273703	chr9	112143623	112145979	Success	17.66	2	2.13974e-08	1.65179e-07	clu_5522_NA	SUSD1	ENSG00000106868.16
1.49788	0.0210129	0.330961	0.309948	chr9	112146173	112149244	Success	17.66	2	2.13974e-08	1.65179e-07	clu_5522_NA	SUSD1	ENSG00000106868.16
-1.88243	0.965847	0.638692	-0.327155	chr16	28477877	28482105	Success	17.658	2	2.144e-08	1.65426e-07	clu_9119_NA	AC138894.1	ENSG00000261832.6
0.563938	0.0224657	0.171533	0.149068	chr16	28477877	28479644	Success	17.658	2	2.144e-08	1.65426e-07	clu_9119_NA	AC138894.1	ENSG00000261832.6
1.3185	0.0116871	0.189774	0.178087	chr16	28479765	28482105	Success	17.658	2	2.144e-08	1.65426e-07	clu_9119_NA	AC138894.1	ENSG00000261832.6
-0.579872	0.45388	0.292227	-0.161653	chr9	137455307	137456411	Success	17.6547	2	2.151e-08	1.65884e-07	clu_5818_NA	NSMF	ENSG00000165802.22
-0.579865	0.428301	0.27576	-0.152541	chr9	137454443	137455239	Success	17.6547	2	2.151e-08	1.65884e-07	clu_5818_NA	NSMF	ENSG00000165802.22
1.15974	0.117819	0.432013	0.314194	chr9	137454443	137456411	Success	17.6547	2	2.151e-08	1.65884e-07	clu_5818_NA	NSMF	ENSG00000165802.22
-1.9818	0.950258	0.54693	-0.403328	chr16	18859703	18860667	Success	17.6541	2	2.1523e-08	1.65902e-07	clu_9036_NA	SMG1	ENSG00000157106.16
0.0900983	0.0399779	0.182694	0.142716	chr16	18860210	18860667	Success	17.6541	2	2.1523e-08	1.65902e-07	clu_9036_NA	SMG1	ENSG00000157106.16
1.8917	0.00976419	0.270375	0.260611	chr16	18859703	18860073	Success	17.6541	2	2.1523e-08	1.65902e-07	clu_9036_NA	SMG1	ENSG00000157106.16
-1.51018	0.936271	0.637206	-0.299065	chr12	49500205	49514555	Success	17.6488	2	2.1639e-08	1.6655e-07	clu_10755_NA	SPATS2	ENSG00000123352.17
0.26086	0.04774	0.190948	0.143208	chr12	49500205	49512862	Success	17.6488	2	2.1639e-08	1.6655e-07	clu_10755_NA	SPATS2	ENSG00000123352.17
1.24932	0.0159891	0.171846	0.155857	chr12	49512905	49514555	Success	17.6488	2	2.1639e-08	1.6655e-07	clu_10755_NA	SPATS2	ENSG00000123352.17
-1.64	0.90374	0.439642	-0.464098	chr7	149250807	149252706	Success	17.6437	2	2.17484e-08	1.67227e-07	clu_16701_NA	ZNF212	ENSG00000170260.9
0.680099	0.043826	0.216967	0.173141	chr7	149250807	149251210	Success	17.6437	2	2.17484e-08	1.67227e-07	clu_16701_NA	ZNF212	ENSG00000170260.9
0.959899	0.0524341	0.343392	0.290958	chr7	149251327	149252706	Success	17.6437	2	2.17484e-08	1.67227e-07	clu_16701_NA	ZNF212	ENSG00000170260.9
-2.25526	0.994567	0.872322	-0.122245	chr11	94971065	94971375	Success	17.6405	2	2.18198e-08	1.67693e-07	clu_5055_NA	CWC15	ENSG00000150316.12
-4.30001	0.990064	0.690521	-0.299544	chr16	19647882	19650382	Success	17.6246	2	2.21694e-08	1.70287e-07	clu_9048_NA	VPS35L	ENSG00000103544.15
5.3557	1.21229e-05	0.13199	0.131978	chr16	19649047	19650382	Success	17.6246	2	2.21694e-08	1.70287e-07	clu_9048_NA	VPS35L	ENSG00000103544.15
-1.05569	0.00992364	0.177489	0.167566	chr16	19647882	19649009	Success	17.6246	2	2.21694e-08	1.70287e-07	clu_9048_NA	VPS35L	ENSG00000103544.15
-0.491243	0.499637	0.396122	-0.103515	chr10	120890009	120890716	Success	17.6241	2	2.21791e-08	1.70287e-07	clu_3416_NA	WDR11	ENSG00000120008.16
0.982486	0.0776472	0.26874	0.191093	chr10	120890009	120900029	Success	17.6241	2	2.21791e-08	1.70287e-07	clu_3416_NA	WDR11	ENSG00000120008.16
-1.71795	0.968757	0.499579	-0.469178	chr7	97854680	97855353	Success	15.6439	1	2.22477e-08	1.7073e-07	clu_16404_NA	ASNS	ENSG00000070669.17
1.71795	0.031243	0.500421	0.469178	chr7	97854754	97855353	Success	15.6439	1	2.22477e-08	1.7073e-07	clu_16404_NA	ASNS	ENSG00000070669.17
-1.45969	0.262227	0.101629	-0.160599	chr1	151369189	151369442	Success	20.6926	4	2.23677e-08	1.71482e-07	clu_2063_NA	SELENBP1	ENSG00000143416.21
-0.163052	0.295501	0.418812	0.123311	chr1	151368319	151369004	Success	20.6926	4	2.23677e-08	1.71482e-07	clu_2063_NA	SELENBP1	ENSG00000143416.21
-1.13114	0.502419	0.373011	-0.129408	chr11	20395962	20397577	Success	17.6025	2	2.26642e-08	1.7367e-07	clu_4604_NA	PRMT3	ENSG00000185238.13
-1.13114	0.485521	0.360465	-0.125056	chr11	20397721	20402919	Success	17.6025	2	2.26642e-08	1.7367e-07	clu_4604_NA	PRMT3	ENSG00000185238.13
2.26229	0.0120596	0.266524	0.254464	chr11	20395962	20402919	Success	17.6025	2	2.26642e-08	1.7367e-07	clu_4604_NA	PRMT3	ENSG00000185238.13
-1.57446	0.897128	0.272256	-0.624872	chr19	648975	649679	Success	15.6254	1	2.26763e-08	1.73677e-07	clu_7508_NA	RNF126	ENSG00000070423.18
1.57446	0.102872	0.727744	0.624872	chr19	649052	649679	Success	15.6254	1	2.26763e-08	1.73677e-07	clu_7508_NA	RNF126	ENSG00000070423.18
-1.27505	0.677294	0.216038	-0.461256	chr7	87181341	87182228	Success	17.5991	2	2.27409e-08	1.74001e-07	clu_16368_NA	DMTF1	ENSG00000135164.18
1.04548	0.176944	0.574621	0.397678	chr7	87181341	87182017	Success	17.5991	2	2.27409e-08	1.74001e-07	clu_16368_NA	DMTF1	ENSG00000135164.18
-1.85623	0.973254	0.733631	-0.239623	chr11	90206272	90210536	Success	17.5979	2	2.27677e-08	1.74121e-07	clu_5030_NA	CHORDC1	ENSG00000110172.12
1.43684	0.0054112	0.109826	0.104415	chr11	90206810	90210536	Success	17.5979	2	2.27677e-08	1.74121e-07	clu_5030_NA	CHORDC1	ENSG00000110172.12
0.419395	0.0213348	0.156542	0.135207	chr11	90206272	90206748	Success	17.5979	2	2.27677e-08	1.74121e-07	clu_5030_NA	CHORDC1	ENSG00000110172.12
-0.753673	0.470278	0.35576	-0.114517	chr19	35546808	35546945	Success	17.594	2	2.28578e-08	1.74725e-07	clu_8106_NA	TMEM147	ENSG00000105677.12
-2.96427	0.970797	0.296725	-0.674071	chr1	23798230	23798615	Success	17.5847	2	2.30698e-08	1.76173e-07	clu_1201_NA	GALE	ENSG00000117308.15
1.02946	0.0202381	0.335625	0.315387	chr1	23798230	23798311	Success	17.5847	2	2.30698e-08	1.76173e-07	clu_1201_NA	GALE	ENSG00000117308.15
1.93481	0.00896528	0.367649	0.358684	chr1	23798484	23798615	Success	17.5847	2	2.30698e-08	1.76173e-07	clu_1201_NA	GALE	ENSG00000117308.15
-2.5155	0.997257	0.893071	-0.104186	chr18	56626457	56638343	Success	17.5842	2	2.30824e-08	1.76183e-07	clu_10386_NA	TXNL1	ENSG00000091164.13
-4.5673	0.99036	0.525827	-0.464533	chr1	10126877	10129392	Success	17.5777	2	2.32322e-08	1.77152e-07	clu_1044_NA	UBE4B	ENSG00000130939.20
-0.942134	0.00961727	0.191642	0.182025	chr1	10126877	10126958	Success	17.5777	2	2.32322e-08	1.77152e-07	clu_1044_NA	UBE4B	ENSG00000130939.20
5.50943	2.23742e-05	0.282531	0.282509	chr1	10127067	10129392	Success	17.5777	2	2.32322e-08	1.77152e-07	clu_1044_NA	UBE4B	ENSG00000130939.20
-1.78141	0.987794	0.848833	-0.138961	chr7	99417595	99419391	Success	17.5711	2	2.33873e-08	1.78248e-07	clu_16432_NA	BUD31	ENSG00000106245.11
10.4708	3.03292e-08	0.167298	0.167298	chr1	52337934	52344768	Success	17.5694	2	2.34271e-08	1.78464e-07	clu_1587_NA	ZFYVE9	ENSG00000157077.14
-0.791713	0.485147	0.360224	-0.124923	chr15	58890461	58892897	Success	17.5561	2	2.37401e-08	1.80672e-07	clu_9796_NA	SLTM	ENSG00000137776.17
-0.791712	0.479294	0.355879	-0.123415	chr15	58889554	58890281	Success	17.5561	2	2.37401e-08	1.80672e-07	clu_9796_NA	SLTM	ENSG00000137776.17
1.58342	0.0355592	0.283897	0.248338	chr15	58889554	58892897	Success	17.5561	2	2.37401e-08	1.80672e-07	clu_9796_NA	SLTM	ENSG00000137776.17
-2.99261	0.987329	0.462602	-0.524726	chr10	32935558	32958145	Success	17.5546	2	2.37755e-08	1.80853e-07	clu_2890_NA	ITGB1	ENSG00000150093.19
1.39224	0.00564748	0.212284	0.206637	chr10	32935558	32935895	Success	17.5546	2	2.37755e-08	1.80853e-07	clu_2890_NA	ITGB1	ENSG00000150093.19
1.60038	0.00702389	0.325113	0.31809	chr10	32936423	32958145	Success	17.5546	2	2.37755e-08	1.80853e-07	clu_2890_NA	ITGB1	ENSG00000150093.19
-0.490937	0.606893	0.333257	-0.273635	chr2	86171312	86173650	Success	17.5533	2	2.38075e-08	1.81009e-07	clu_347_NA	IMMT	ENSG00000132305.20
0.698112	0.353868	0.638125	0.284258	chr2	86171345	86173650	Success	17.5533	2	2.38075e-08	1.81009e-07	clu_347_NA	IMMT	ENSG00000132305.20
-1.69632	0.981311	0.812564	-0.168747	chr5	134612756	134620933	Success	17.5354	2	2.42378e-08	1.83922e-07	clu_7194_NA	SAR1B	ENSG00000152700.14
-0.756154	0.49146	0.261584	-0.229876	chr2	237994809	238016566	Success	17.5312	2	2.4338e-08	1.84593e-07	clu_845_NA	UBE2F	ENSG00000184182.18
-0.756155	0.407117	0.216692	-0.190425	chr2	238016633	238025342	Success	17.5312	2	2.4338e-08	1.84593e-07	clu_845_NA	UBE2F	ENSG00000184182.18
1.51231	0.101423	0.521724	0.420301	chr2	237994809	238025342	Success	17.5312	2	2.4338e-08	1.84593e-07	clu_845_NA	UBE2F	ENSG00000184182.18
-3.29171	0.997982	0.777332	-0.22065	chr19	985975	989762	Success	17.5286	2	2.44015e-08	1.84985e-07	clu_7517_NA	WDR18	ENSG00000065268.10
1.69629	0.00130417	0.148963	0.147659	chr19	985975	986136	Success	17.5286	2	2.44015e-08	1.84985e-07	clu_7517_NA	WDR18	ENSG00000065268.10
-1.33985	0.366356	0.0719053	-0.29445	chr22	35263874	35264648	Success	17.5206	2	2.45991e-08	1.8632e-07	clu_4229_NA	HMGXB4	ENSG00000100281.14
0.662088	0.312905	0.454675	0.14177	chr22	35263874	35263982	Success	17.5206	2	2.45991e-08	1.8632e-07	clu_4229_NA	HMGXB4	ENSG00000100281.14
0.67776	0.320739	0.47342	0.152681	chr22	35264096	35264648	Success	17.5206	2	2.45991e-08	1.8632e-07	clu_4229_NA	HMGXB4	ENSG00000100281.14
-1.58385	0.857623	0.418617	-0.439007	chr1	113898801	113899904	Success	19.1397	3	2.46659e-08	1.86717e-07	clu_1911_NA	AP4B1	ENSG00000134262.13
0.683229	0.0397133	0.187083	0.14737	chr1	113898801	113899125	Success	19.1397	3	2.46659e-08	1.86717e-07	clu_1911_NA	AP4B1	ENSG00000134262.13
0.754452	0.0484262	0.244969	0.196542	chr1	113899352	113899904	Success	19.1397	3	2.46659e-08	1.86717e-07	clu_1911_NA	AP4B1	ENSG00000134262.13
-1.81165	0.980098	0.774105	-0.205993	chr12	70335563	70337389	Success	17.5133	2	2.47789e-08	1.87481e-07	clu_11005_NA	CNOT2	ENSG00000111596.13
0.735456	0.0137571	0.138757	0.124999	chr12	70335563	70336729	Success	17.5133	2	2.47789e-08	1.87481e-07	clu_11005_NA	CNOT2	ENSG00000111596.13
-1.64974	0.924701	0.515336	-0.409365	chr16	304441	309973	Success	17.5112	2	2.48293e-08	1.87771e-07	clu_8766_NA	AXIN1	ENSG00000103126.15
1.01375	0.0286398	0.228979	0.200339	chr16	304441	306291	Success	17.5112	2	2.48293e-08	1.87771e-07	clu_8766_NA	AXIN1	ENSG00000103126.15
0.635987	0.0466593	0.255685	0.209025	chr16	308625	309973	Success	17.5112	2	2.48293e-08	1.87771e-07	clu_8766_NA	AXIN1	ENSG00000103126.15
-1.12433	0.546462	0.432351	-0.11411	chr7	104166884	104168473	Success	17.508	2	2.49094e-08	1.88195e-07	clu_16535_NA	ORC5	ENSG00000164815.11
2.03228	0.006938	0.128947	0.122009	chr7	104165282	104168473	Success	17.508	2	2.49094e-08	1.88195e-07	clu_16535_NA	ORC5	ENSG00000164815.11
-2.33889	0.967233	0.504534	-0.462699	chr1	61823079	61827422	Success	17.5071	2	2.49317e-08	1.88273e-07	clu_1647_NA	PATJ	ENSG00000132849.20
0.630042	0.0245164	0.249004	0.224488	chr1	61825043	61827422	Success	17.5071	2	2.49317e-08	1.88273e-07	clu_1647_NA	PATJ	ENSG00000132849.20
1.70885	0.0082505	0.246462	0.238211	chr1	61823079	61824445	Success	17.5071	2	2.49317e-08	1.88273e-07	clu_1647_NA	PATJ	ENSG00000132849.20
-0.634145	0.485544	0.377452	-0.108092	chr11	65538182	65538270	Success	17.4965	2	2.51988e-08	1.90106e-07	clu_4829_NA	SCYL1	ENSG00000142186.17
-0.634146	0.464234	0.360886	-0.103349	chr11	65538324	65538442	Success	17.4965	2	2.51988e-08	1.90106e-07	clu_4829_NA	SCYL1	ENSG00000142186.17
1.26829	0.0502215	0.261662	0.21144	chr11	65538182	65538442	Success	17.4965	2	2.51988e-08	1.90106e-07	clu_4829_NA	SCYL1	ENSG00000142186.17
-1.73195	0.68773	0.563516	-0.124214	chr1	88805671	88805891	Success	17.4922	2	2.53076e-08	1.90834e-07	clu_1761_NA	PKN2	ENSG00000065243.20
3.46391	0.00122785	0.181621	0.180393	chr1	88805671	88807313	Success	17.4922	2	2.53076e-08	1.90834e-07	clu_1761_NA	PKN2	ENSG00000065243.20
-2.37595	0.998649	0.864576	-0.134074	chr11	61965515	61967312	Success	15.5106	1	2.5522e-08	1.92358e-07	clu_4735_NA	FTH1	ENSG00000167996.16
2.37595	0.00135077	0.135424	0.134074	chr11	61965577	61967312	Success	15.5106	1	2.5522e-08	1.92358e-07	clu_4735_NA	FTH1	ENSG00000167996.16
-1.78069	0.96255	0.645709	-0.31684	chr5	179569425	179577075	Success	17.477	2	2.56952e-08	1.93476e-07	clu_7458_NA	RUFY1	ENSG00000176783.15
0.635551	0.0228712	0.171895	0.149024	chr5	179569425	179575241	Success	17.477	2	2.56952e-08	1.93476e-07	clu_7458_NA	RUFY1	ENSG00000176783.15
1.14514	0.0145792	0.182396	0.167817	chr5	179575648	179577075	Success	17.477	2	2.56952e-08	1.93476e-07	clu_7458_NA	RUFY1	ENSG00000176783.15
-1.16826	0.671301	0.260523	-0.410778	chr16	89729318	89733302	Success	19.0943	3	2.57819e-08	1.94035e-07	clu_9561_NA	ZNF276	ENSG00000158805.12
0.934578	0.0894705	0.284353	0.194882	chr16	89731084	89733302	Success	19.0943	3	2.57819e-08	1.94035e-07	clu_9561_NA	ZNF276	ENSG00000158805.12
0.608303	0.174065	0.399199	0.225135	chr16	89729318	89729931	Success	19.0943	3	2.57819e-08	1.94035e-07	clu_9561_NA	ZNF276	ENSG00000158805.12
-1.3152	0.532178	0.350947	-0.181232	chr1	230687132	230688071	Success	17.4632	2	2.60507e-08	1.95964e-07	clu_2609_NA	COG2	ENSG00000135775.14
-1.3152	0.457638	0.30179	-0.155848	chr1	230688143	230688420	Success	17.4632	2	2.60507e-08	1.95964e-07	clu_2609_NA	COG2	ENSG00000135775.14
2.6304	0.0101841	0.347263	0.337079	chr1	230687132	230688420	Success	17.4632	2	2.60507e-08	1.95964e-07	clu_2609_NA	COG2	ENSG00000135775.14
-1.25463	0.554662	0.206996	-0.347666	chr6	41079164	41084046	Success	19.0811	3	2.6117e-08	1.96368e-07	clu_13716_NA	NFYA	ENSG00000001167.14
0.839838	0.0545951	0.165464	0.110869	chr6	41079164	41080814	Success	19.0811	3	2.6117e-08	1.96368e-07	clu_13716_NA	NFYA	ENSG00000001167.14
0.236153	0.174854	0.289767	0.114912	chr6	41079164	41080811	Success	19.0811	3	2.6117e-08	1.96368e-07	clu_13716_NA	NFYA	ENSG00000001167.14
0.178641	0.215889	0.337774	0.121885	chr6	41080897	41084046	Success	19.0811	3	2.6117e-08	1.96368e-07	clu_13716_NA	NFYA	ENSG00000001167.14
-1.53523	0.975583	0.835828	-0.139755	chr17	75902154	75904540	Success	17.451	2	2.63697e-08	1.98077e-07	clu_13191_NA	MRPL38	ENSG00000204316.12
-0.910189	0.688805	0.401193	-0.287612	chr13	45975838	45979813	Success	19.0674	3	2.6468e-08	1.9872e-07	clu_14836_NA	ZC3H13	ENSG00000123200.16
0.288494	0.112695	0.217643	0.104948	chr13	45975838	45976182	Success	19.0674	3	2.6468e-08	1.9872e-07	clu_14836_NA	ZC3H13	ENSG00000123200.16
0.266874	0.16391	0.309781	0.145871	chr13	45976265	45979813	Success	19.0674	3	2.6468e-08	1.9872e-07	clu_14836_NA	ZC3H13	ENSG00000123200.16
-1.71188	0.989018	0.866161	-0.122858	chr5	1330383	1331799	Success	17.4439	2	2.65592e-08	1.99309e-07	clu_6742_NA	CLPTM1L	ENSG00000049656.14
-0.776733	0.528884	0.233184	-0.2957	chr14	24271310	24298614	Success	20.5057	4	2.67334e-08	2.0052e-07	clu_3594_NA	AL096870.10	ENSG00000288044.1
0.734625	0.112664	0.225163	0.112499	chr14	24292352	24292437	Success	20.5057	4	2.67334e-08	2.0052e-07	clu_3594_NA	AL096870.10	ENSG00000288044.1
1.09339	0.108321	0.309909	0.201588	chr14	24271310	24292198	Success	20.5057	4	2.67334e-08	2.0052e-07	clu_3594_NA	AL096870.10	ENSG00000288044.1
-3.16053	0.877609	0.438621	-0.438988	chr1	100140514	100140852	Success	19.0528	3	2.68458e-08	2.01266e-07	clu_1824_NA	TRMT13	ENSG00000122435.10
5.49831	3.76654e-05	0.108446	0.108408	chr1	100140514	100140845	Success	19.0528	3	2.68458e-08	2.01266e-07	clu_1824_NA	TRMT13	ENSG00000122435.10
-1.24804	0.055244	0.186921	0.131677	chr1	100140514	100140865	Success	19.0528	3	2.68458e-08	2.01266e-07	clu_1824_NA	TRMT13	ENSG00000122435.10
-1.08974	0.0671094	0.266012	0.198903	chr1	100140514	100140967	Success	19.0528	3	2.68458e-08	2.01266e-07	clu_1824_NA	TRMT13	ENSG00000122435.10
-0.753027	0.178228	0.0271089	-0.151119	chr12	95298943	95300165	Success	17.4263	2	2.70296e-08	2.0245e-07	clu_11060_NA	VEZT	ENSG00000028203.18
-0.753027	0.171629	0.0261052	-0.145524	chr12	95296258	95298862	Success	17.4263	2	2.70296e-08	2.0245e-07	clu_11060_NA	VEZT	ENSG00000028203.18
1.50605	0.650143	0.946786	0.296643	chr12	95296258	95300165	Success	17.4263	2	2.70296e-08	2.0245e-07	clu_11060_NA	VEZT	ENSG00000028203.18
-0.86029	0.486245	0.354124	-0.132121	chr19	49995275	49997504	Success	17.4254	2	2.70553e-08	2.02545e-07	clu_8593_NA	VRK3	ENSG00000105053.11
-0.86029	0.483195	0.351903	-0.131292	chr19	49997570	50000790	Success	17.4254	2	2.70553e-08	2.02545e-07	clu_8593_NA	VRK3	ENSG00000105053.11
1.72058	0.0305597	0.293972	0.263413	chr19	49995275	50000790	Success	17.4254	2	2.70553e-08	2.02545e-07	clu_8593_NA	VRK3	ENSG00000105053.11
-0.948742	0.513937	0.391748	-0.122188	chr10	93692093	93692646	Success	17.417	2	2.72843e-08	2.03771e-07	clu_3186_NA	FRA10AC1	ENSG00000148690.12
-0.948742	0.466837	0.355846	-0.11099	chr10	93687449	93692009	Success	17.417	2	2.72843e-08	2.03771e-07	clu_3186_NA	FRA10AC1	ENSG00000148690.12
1.89748	0.0192265	0.252405	0.233179	chr10	93687449	93692646	Success	17.417	2	2.72843e-08	2.03771e-07	clu_3186_NA	FRA10AC1	ENSG00000148690.12
-0.659512	0.539086	0.426379	-0.112707	chr15	58913696	58916935	Success	17.4158	2	2.73154e-08	2.03905e-07	clu_9799_NA	SLTM	ENSG00000137776.17
1.31902	0.0424149	0.242617	0.200202	chr15	58901287	58916935	Success	17.4158	2	2.73154e-08	2.03905e-07	clu_9799_NA	SLTM	ENSG00000137776.17
-0.847711	0.329096	0.195202	-0.133894	chr15	34360209	34361400	Success	20.4759	4	2.75018e-08	2.05101e-07	clu_9643_NA	LPCAT4	ENSG00000176454.14
-0.592418	0.465229	0.337915	-0.127314	chr11	66845237	66845500	Success	17.406	2	2.75841e-08	2.05616e-07	clu_4892_NA	RCE1	ENSG00000173653.8
-0.592419	0.458093	0.332731	-0.125362	chr11	66845562	66845860	Success	17.406	2	2.75841e-08	2.05616e-07	clu_4892_NA	RCE1	ENSG00000173653.8
1.18484	0.0766777	0.329353	0.252676	chr11	66845237	66845860	Success	17.406	2	2.75841e-08	2.05616e-07	clu_4892_NA	RCE1	ENSG00000173653.8
-1.04976	0.827134	0.487394	-0.33974	chr1	201829372	201847279	Success	19.0243	3	2.7602e-08	2.05651e-07	clu_2399_NA	IPO9	ENSG00000198700.10
0.537686	0.0654794	0.188724	0.123245	chr1	201829372	201834954	Success	19.0243	3	2.7602e-08	2.05651e-07	clu_2399_NA	IPO9	ENSG00000198700.10
0.884065	0.0683625	0.278594	0.210231	chr1	201835064	201847279	Success	19.0243	3	2.7602e-08	2.05651e-07	clu_2399_NA	IPO9	ENSG00000198700.10
-1.09113	0.604103	0.447592	-0.156512	chr12	8090299	8091769	Success	17.4048	2	2.76182e-08	2.05674e-07	clu_10570_NA	NECAP1	ENSG00000089818.18
2.18226	0.0137663	0.269281	0.255514	chr12	8090299	8092676	Success	17.4048	2	2.76182e-08	2.05674e-07	clu_10570_NA	NECAP1	ENSG00000089818.18
-7.96676	0.999976	0.21099	-0.788986	chr15	51491747	51495024	Success	17.4013	2	2.77159e-08	2.06303e-07	clu_9774_NA	DMXL2	ENSG00000104093.13
4.03263	1.13925e-05	0.390983	0.390972	chr15	51493658	51495024	Success	17.4013	2	2.77159e-08	2.06303e-07	clu_9774_NA	DMXL2	ENSG00000104093.13
3.93413	1.27981e-05	0.398026	0.398014	chr15	51491747	51493512	Success	17.4013	2	2.77159e-08	2.06303e-07	clu_9774_NA	DMXL2	ENSG00000104093.13
-1.5364	0.515538	0.383159	-0.13238	chr10	73470781	73470887	Success	17.3958	2	2.78666e-08	2.0724e-07	clu_3081_NA	PPP3CB	ENSG00000107758.15
-1.5364	0.480986	0.357479	-0.123507	chr10	73467678	73470687	Success	17.3958	2	2.78666e-08	2.0724e-07	clu_3081_NA	PPP3CB	ENSG00000107758.15
3.0728	0.00347569	0.259363	0.255887	chr10	73467678	73470887	Success	17.3958	2	2.78666e-08	2.0724e-07	clu_3081_NA	PPP3CB	ENSG00000107758.15
1.54493	0.0375772	0.199546	0.161969	chr6	44219782	44227263	Success	21.8021	5	2.78683e-08	2.0724e-07	clu_13784_NA	SLC29A1	ENSG00000112759.19
-2.7344	0.988706	0.589565	-0.399141	chr4	87357416	87372709	Success	17.3936	2	2.79297e-08	2.07512e-07	clu_11944_NA	HSD17B11	ENSG00000198189.11
1.22651	0.00570818	0.178715	0.173007	chr4	87366155	87372709	Success	17.3936	2	2.79297e-08	2.07512e-07	clu_11944_NA	HSD17B11	ENSG00000198189.11
1.50789	0.00558594	0.23172	0.226134	chr4	87357416	87365933	Success	17.3936	2	2.79297e-08	2.07512e-07	clu_11944_NA	HSD17B11	ENSG00000198189.11
-4.11055	0.507281	0.345047	-0.162235	chr14	77441093	77442560	Success	17.3919	2	2.79752e-08	2.07738e-07	clu_3858_NA	VIPAS39	ENSG00000151445.16
-4.11055	0.492717	0.33514	-0.157577	chr14	77437881	77441066	Success	17.3919	2	2.79752e-08	2.07738e-07	clu_3858_NA	VIPAS39	ENSG00000151445.16
8.2211	2.07347e-06	0.319814	0.319811	chr14	77437881	77442560	Success	17.3919	2	2.79752e-08	2.07738e-07	clu_3858_NA	VIPAS39	ENSG00000151445.16
-0.798258	0.549217	0.446731	-0.102486	chr15	75338133	75338355	Success	20.4543	4	2.80763e-08	2.08192e-07	clu_9961_NA	COMMD4	ENSG00000140365.16
2.69819	0.0064417	0.172898	0.166456	chr15	75338420	75338576	Success	20.4543	4	2.80763e-08	2.08192e-07	clu_9961_NA	COMMD4	ENSG00000140365.16
-2.38322	0.996024	0.881756	-0.114268	chr19	49007147	49007302	Success	17.3888	2	2.80644e-08	2.08192e-07	clu_8530_NA	RUVBL2	ENSG00000183207.14
-3.07453	0.99872	0.884641	-0.114078	chr3	128644983	128650540	Success	17.3839	2	2.82023e-08	2.09026e-07	clu_6400_NA	RPN1	ENSG00000163902.12
9.90815	4.08767e-08	0.104286	0.104286	chr2	96359193	96360588	Success	17.3791	2	2.83379e-08	2.09733e-07	clu_367_NA	NCAPH	ENSG00000121152.10
-1.33751	0.481172	0.151762	-0.32941	chr16	642249	647417	Success	18.9958	3	2.83806e-08	2.09949e-07	clu_8788_NA	MCRIP2	ENSG00000172366.20
0.234138	0.373954	0.567856	0.193901	chr16	646608	647417	Success	18.9958	3	2.83806e-08	2.09949e-07	clu_8788_NA	MCRIP2	ENSG00000172366.20
-0.642333	0.483035	0.382616	-0.100418	chr10	68755536	68756273	Success	17.3739	2	2.84841e-08	2.10615e-07	clu_3024_NA	CCAR1	ENSG00000060339.14
1.28467	0.0447192	0.243313	0.198593	chr10	68755536	68757294	Success	17.3739	2	2.84841e-08	2.10615e-07	clu_3024_NA	CCAR1	ENSG00000060339.14
-1.7671	0.924459	0.263149	-0.66131	chr20	45843721	45844263	Success	15.402	1	2.85462e-08	2.10875e-07	clu_15395_NA	ACOT8	ENSG00000101473.17
1.7671	0.0755412	0.736851	0.66131	chr20	45843772	45844263	Success	15.402	1	2.85462e-08	2.10875e-07	clu_15395_NA	ACOT8	ENSG00000101473.17
-2.25367	0.712871	0.0780238	-0.634847	chr12	109507735	109509596	Success	17.3626	2	2.88082e-08	2.12508e-07	clu_11151_NA	UBE3B	ENSG00000151148.14
1.13761	0.121	0.393383	0.272383	chr12	109507735	109508531	Success	17.3626	2	2.88082e-08	2.12508e-07	clu_11151_NA	UBE3B	ENSG00000151148.14
1.11607	0.166129	0.528593	0.362464	chr12	109508719	109509596	Success	17.3626	2	2.88082e-08	2.12508e-07	clu_11151_NA	UBE3B	ENSG00000151148.14
1.74333	0.0119493	0.141844	0.129894	chr12	57787162	57796177	Success	17.3574	2	2.89596e-08	2.13423e-07	clu_10955_NA	AC025165.3	ENSG00000257921.6
3.4811	0.000825597	0.132742	0.131916	chr4	17595534	17598456	Success	17.3525	2	2.91009e-08	2.14262e-07	clu_11785_NA	LAP3	ENSG00000002549.12
-1.21671	0.954044	0.779703	-0.174341	chr10	87784670	87790310	Success	17.3516	2	2.91258e-08	2.14344e-07	clu_3148_NA	ATAD1	ENSG00000138138.13
-0.686056	0.480467	0.32982	-0.150647	chr19	45770640	45770971	Success	17.3508	2	2.91515e-08	2.14433e-07	clu_8443_NA	DMPK	ENSG00000104936.17
-0.686094	0.452674	0.31073	-0.141945	chr19	45771396	45771568	Success	17.3508	2	2.91515e-08	2.14433e-07	clu_8443_NA	DMPK	ENSG00000104936.17
1.37215	0.0668589	0.359451	0.292592	chr19	45770640	45771568	Success	17.3508	2	2.91515e-08	2.14433e-07	clu_8443_NA	DMPK	ENSG00000104936.17
-1.38233	0.552884	0.14233	-0.410553	chr22	46289899	46292791	Success	17.3467	2	2.92707e-08	2.15208e-07	clu_4383_NA	TTC38	ENSG00000075234.17
0.862463	0.122613	0.297919	0.175307	chr22	46289899	46292203	Success	17.3467	2	2.92707e-08	2.15208e-07	clu_4383_NA	TTC38	ENSG00000075234.17
0.519865	0.324504	0.55975	0.235247	chr22	46292328	46292791	Success	17.3467	2	2.92707e-08	2.15208e-07	clu_4383_NA	TTC38	ENSG00000075234.17
-1.10421	0.561051	0.437766	-0.123285	chr17	30490217	30492679	Success	17.3418	2	2.94146e-08	2.16164e-07	clu_12578_NA	GOSR1	ENSG00000108587.15
2.20843	0.0106443	0.228045	0.217401	chr17	30484770	30492679	Success	17.3418	2	2.94146e-08	2.16164e-07	clu_12578_NA	GOSR1	ENSG00000108587.15
-0.670763	0.60766	0.388509	-0.219151	chr16	2759661	2760301	Success	17.338	2	2.95269e-08	2.16785e-07	clu_8894_NA	SRRM2	ENSG00000167978.17
0.139538	0.323506	0.465084	0.141579	chr16	2759661	2759747	Success	17.338	2	2.95269e-08	2.16785e-07	clu_8894_NA	SRRM2	ENSG00000167978.17
-2.22099	0.811015	0.136866	-0.674148	chr4	121333056	121336807	Success	17.338	2	2.95252e-08	2.16785e-07	clu_12053_NA	QRFPR	ENSG00000186867.11
1.27279	0.0678567	0.376866	0.309009	chr4	121333056	121334489	Success	17.338	2	2.95252e-08	2.16785e-07	clu_12053_NA	QRFPR	ENSG00000186867.11
0.948202	0.121129	0.486268	0.36514	chr4	121334619	121336807	Success	17.338	2	2.95252e-08	2.16785e-07	clu_12053_NA	QRFPR	ENSG00000186867.11
1.42721	0.0294181	0.204979	0.175561	chr18	23466276	23473429	Success	17.3373	2	2.95461e-08	2.16824e-07	clu_10261_NA	RIOK3	ENSG00000101782.15
-1.25695	0.373194	0.182567	-0.190627	chr11	64224970	64225499	Success	20.3985	4	2.96099e-08	2.1719e-07	clu_4786_NA	TRPT1	ENSG00000149743.14
2.75426	0.0041964	0.113347	0.109151	chr11	64224970	64225786	Success	20.3985	4	2.96099e-08	2.1719e-07	clu_4786_NA	TRPT1	ENSG00000149743.14
-1.12413	0.521143	0.410478	-0.110666	chr19	49447908	49448001	Success	17.333	2	2.96726e-08	2.17548e-07	clu_8548_NA	PIH1D1	ENSG00000104872.11
2.24827	0.0095779	0.219896	0.210318	chr19	49447908	49449475	Success	17.333	2	2.96726e-08	2.17548e-07	clu_8548_NA	PIH1D1	ENSG00000104872.11
-4.68401	0.977867	0.464449	-0.513418	chr12	119869201	119876073	Success	17.3309	2	2.97362e-08	2.17885e-07	clu_11262_NA	CIT	ENSG00000122966.16
-1.49272	0.022122	0.25553	0.233408	chr12	119874357	119876073	Success	17.3309	2	2.97362e-08	2.17885e-07	clu_11262_NA	CIT	ENSG00000122966.16
6.17674	1.1318e-05	0.280021	0.28001	chr12	119869201	119874098	Success	17.3309	2	2.97362e-08	2.17885e-07	clu_11262_NA	CIT	ENSG00000122966.16
-1.8331	0.974355	0.797816	-0.176539	chr7	151072136	151074039	Success	18.9445	3	2.98358e-08	2.18232e-07	clu_16723_NA	SLC4A2	ENSG00000164889.14
-2.20412	0.726912	0.206286	-0.520626	chr12	111709684	111712498	Success	17.3202	2	3.00569e-08	2.19746e-07	clu_11196_NA	ACAD10	ENSG00000111271.14
-0.29817	0.26385	0.503604	0.239754	chr12	111709684	111710273	Success	17.3202	2	3.00569e-08	2.19746e-07	clu_11196_NA	ACAD10	ENSG00000111271.14
2.50229	0.00923858	0.29011	0.280871	chr12	111710437	111712498	Success	17.3202	2	3.00569e-08	2.19746e-07	clu_11196_NA	ACAD10	ENSG00000111271.14
2.1068	0.00999439	0.192245	0.18225	chr1	88955225	88961381	Success	17.3115	2	3.03177e-08	2.21445e-07	clu_1764_NA	KYAT3	ENSG00000137944.18
2.50375	0.00496054	0.175716	0.170756	chr4	105453642	105473894	Success	17.3002	2	3.06634e-08	2.2371e-07	clu_11990_NA	PPA2	ENSG00000138777.20
-2.17979	0.985834	0.736183	-0.249651	chr1	16449201	16451838	Success	17.2995	2	3.06851e-08	2.2371e-07	clu_1104_NA	NECAP2	ENSG00000157191.20
0.700546	0.00936474	0.124622	0.115257	chr1	16450241	16451838	Success	17.2995	2	3.06851e-08	2.2371e-07	clu_1104_NA	NECAP2	ENSG00000157191.20
1.47925	0.00480108	0.139195	0.134394	chr1	16449201	16450125	Success	17.2995	2	3.06851e-08	2.2371e-07	clu_1104_NA	NECAP2	ENSG00000157191.20
-2.90788	0.997796	0.855652	-0.142145	chr4	1740986	1744518	Success	17.2816	2	3.12377e-08	2.27633e-07	clu_11696_NA	TACC3	ENSG00000013810.19
-2.07473	0.971485	0.654032	-0.317453	chr1	145788966	145823772	Success	17.2805	2	3.12726e-08	2.27781e-07	clu_1957_NA	RNF115	ENSG00000265491.5
1.46306	0.00483628	0.111973	0.107137	chr1	145788966	145793835	Success	17.2805	2	3.12726e-08	2.27781e-07	clu_1957_NA	RNF115	ENSG00000265491.5
0.61167	0.0236786	0.233995	0.210316	chr1	145794196	145823772	Success	17.2805	2	3.12726e-08	2.27781e-07	clu_1957_NA	RNF115	ENSG00000265491.5
-1.60159	0.60468	0.432957	-0.171723	chr10	1105267	1124218	Success	21.6765	5	3.13373e-08	2.27933e-07	clu_2727_NA	WDR37	ENSG00000047056.16
1.81685	0.00531354	0.116121	0.110808	chr10	1096246	1124218	Success	21.6765	5	3.13373e-08	2.27933e-07	clu_2727_NA	WDR37	ENSG00000047056.16
3.52367	0.000952913	0.114774	0.113821	chr10	1124102	1124218	Success	21.6765	5	3.13373e-08	2.27933e-07	clu_2727_NA	WDR37	ENSG00000047056.16
2.26263	0.00493258	0.128644	0.123712	chr1	44897444	44941506	Success	17.279	2	3.13218e-08	2.27933e-07	clu_1515_NA	EIF2B3	ENSG00000070785.17
-2.50613	0.988172	0.642466	-0.345706	chr4	94654640	94657427	Success	17.2787	2	3.13285e-08	2.27933e-07	clu_11964_NA	PDLIM5	ENSG00000163110.15
0.849833	0.00590048	0.109997	0.104096	chr4	94654640	94656818	Success	17.2787	2	3.13285e-08	2.27933e-07	clu_11964_NA	PDLIM5	ENSG00000163110.15
1.65629	0.00592799	0.247538	0.24161	chr4	94656911	94657427	Success	17.2787	2	3.13285e-08	2.27933e-07	clu_11964_NA	PDLIM5	ENSG00000163110.15
2.03133	0.00972185	0.171276	0.161554	chr3	126727186	126733078	Success	17.271	2	3.1571e-08	2.29419e-07	clu_6388_NA	CHCHD6	ENSG00000159685.11
2.67855	0.00252141	0.123188	0.120666	chr18	36141201	36142826	Success	17.2652	2	3.17546e-08	2.30645e-07	clu_10326_NA	ELP2	ENSG00000134759.14
-3.06832	0.534794	0.331616	-0.203178	chr8	53772167	53795647	Success	18.8787	3	3.18123e-08	2.30957e-07	clu_15765_NA	ATP6V1H	ENSG00000047249.18
0.0730202	0.00991948	0.1423	0.132381	chr8	53769743	53795647	Success	18.8787	3	3.18123e-08	2.30957e-07	clu_15765_NA	ATP6V1H	ENSG00000047249.18
-1.67392	0.765115	0.2099	-0.555216	chr11	12864900	12879708	Success	17.2605	2	3.1905e-08	2.31523e-07	clu_4563_NA	TEAD1	ENSG00000187079.18
0.878883	0.102636	0.361619	0.258983	chr11	12878900	12879708	Success	17.2605	2	3.1905e-08	2.31523e-07	clu_4563_NA	TEAD1	ENSG00000187079.18
0.795037	0.132249	0.428481	0.296232	chr11	12864900	12878889	Success	17.2605	2	3.1905e-08	2.31523e-07	clu_4563_NA	TEAD1	ENSG00000187079.18
-4.54543	0.996323	0.667771	-0.328552	chr1	30968492	30974651	Success	17.2597	2	3.19298e-08	2.31595e-07	clu_1293_NA	PUM1	ENSG00000134644.15
4.72769	1.95859e-05	0.139777	0.139758	chr1	30968492	30973963	Success	17.2597	2	3.19298e-08	2.31595e-07	clu_1293_NA	PUM1	ENSG00000134644.15
-0.182266	0.00365761	0.192452	0.188794	chr1	30974084	30974651	Success	17.2597	2	3.19298e-08	2.31595e-07	clu_1293_NA	PUM1	ENSG00000134644.15
1.63253	0.0132928	0.134895	0.121602	chr17	19663499	19671721	Success	17.2542	2	3.21054e-08	2.32652e-07	clu_12494_NA	ALDH3A2	ENSG00000072210.19
-0.829614	0.509709	0.351465	-0.158245	chr18	50271540	50272677	Success	22.9076	6	3.22229e-08	2.33395e-07	clu_10364_NA	MBD1	ENSG00000141644.17
-1.73998	0.964561	0.667983	-0.296578	chr10	42793991	42796474	Success	17.2462	2	3.23661e-08	2.34324e-07	clu_2925_NA	BMS1	ENSG00000165733.8
0.672452	0.0199235	0.153995	0.134072	chr10	42795656	42796474	Success	17.2462	2	3.23661e-08	2.34324e-07	clu_2925_NA	BMS1	ENSG00000165733.8
1.06752	0.0155151	0.178021	0.162506	chr10	42793991	42795506	Success	17.2462	2	3.23661e-08	2.34324e-07	clu_2925_NA	BMS1	ENSG00000165733.8
-4.96661	0.992966	0.574965	-0.418001	chr10	102014024	102023477	Success	17.2434	2	3.2454e-08	2.34851e-07	clu_3297_NA	ARMH3	ENSG00000120029.13
-1.08481	0.00702718	0.197394	0.190367	chr10	102014842	102023477	Success	17.2434	2	3.2454e-08	2.34851e-07	clu_3297_NA	ARMH3	ENSG00000120029.13
6.05142	6.44871e-06	0.227641	0.227634	chr10	102014024	102014655	Success	17.2434	2	3.2454e-08	2.34851e-07	clu_3297_NA	ARMH3	ENSG00000120029.13
-1.38563	0.961622	0.758114	-0.203508	chr5	176385327	176386840	Success	17.2425	2	3.2486e-08	2.34974e-07	clu_7408_NA	NOP16	ENSG00000048162.20
0.851757	0.0177063	0.130781	0.113074	chr5	176386019	176386840	Success	17.2425	2	3.2486e-08	2.34974e-07	clu_7408_NA	NOP16	ENSG00000048162.20
-1.65683	0.750822	0.416176	-0.334645	chr5	881182	883938	Success	18.8522	3	3.26455e-08	2.36019e-07	clu_6734_NA	BRD9	ENSG00000028310.18
1.98375	0.00534122	0.11284	0.107499	chr5	881182	883332	Success	18.8522	3	3.26455e-08	2.36019e-07	clu_6734_NA	BRD9	ENSG00000028310.18
-0.510779	0.217643	0.379499	0.161856	chr5	883450	883938	Success	18.8522	3	3.26455e-08	2.36019e-07	clu_6734_NA	BRD9	ENSG00000028310.18
-2.21	0.963268	0.522763	-0.440505	chr17	30118173	30172542	Success	17.2157	2	3.33683e-08	2.41132e-07	clu_12570_NA	NSRP1	ENSG00000126653.18
0.567968	0.0274271	0.23944	0.212013	chr17	30118173	30156540	Success	17.2157	2	3.33683e-08	2.41132e-07	clu_12570_NA	NSRP1	ENSG00000126653.18
1.64204	0.00930526	0.237797	0.228492	chr17	30156662	30172542	Success	17.2157	2	3.33683e-08	2.41132e-07	clu_12570_NA	NSRP1	ENSG00000126653.18
-4.32839	0.940731	0.560619	-0.380112	chr16	67731584	67734858	Success	17.2119	2	3.3494e-08	2.41817e-07	clu_9340_NA	RANBP10	ENSG00000141084.11
6.63436	5.0178e-06	0.172496	0.172491	chr16	67734575	67734858	Success	17.2119	2	3.3494e-08	2.41817e-07	clu_9340_NA	RANBP10	ENSG00000141084.11
-2.30597	0.0592643	0.266885	0.207621	chr16	67731584	67734241	Success	17.2119	2	3.3494e-08	2.41817e-07	clu_9340_NA	RANBP10	ENSG00000141084.11
-1.51783	0.92537	0.720875	-0.204495	chr3	40457363	40457890	Success	17.21	2	3.35584e-08	2.4217e-07	clu_6034_NA	RPL14	ENSG00000188846.14
-0.183104	0.0711016	0.21042	0.139318	chr3	40457474	40457890	Success	17.21	2	3.35584e-08	2.4217e-07	clu_6034_NA	RPL14	ENSG00000188846.14
-1.1106	0.865402	0.550266	-0.315137	chr1	111161296	111174879	Success	17.199	2	3.39276e-08	2.44607e-07	clu_1877_NA	CEPT1	ENSG00000134255.14
0.343832	0.0765127	0.208325	0.131812	chr1	111173258	111174879	Success	17.199	2	3.39276e-08	2.44607e-07	clu_1877_NA	CEPT1	ENSG00000134255.14
0.766772	0.0580853	0.241409	0.183324	chr1	111161296	111173114	Success	17.199	2	3.39276e-08	2.44607e-07	clu_1877_NA	CEPT1	ENSG00000134255.14
-1.56202	0.505719	0.343152	-0.162567	chr7	30049382	30050434	Success	17.1962	2	3.40243e-08	2.45092e-07	clu_16148_NA	PLEKHA8	ENSG00000106086.20
-1.56202	0.489871	0.332399	-0.157472	chr7	30050474	30052709	Success	17.1962	2	3.40243e-08	2.45092e-07	clu_16148_NA	PLEKHA8	ENSG00000106086.20
3.12404	0.00441001	0.324449	0.320039	chr7	30049382	30052709	Success	17.1962	2	3.40243e-08	2.45092e-07	clu_16148_NA	PLEKHA8	ENSG00000106086.20
-5.04495	0.997461	0.807491	-0.18997	chr5	138379708	138381516	Success	17.1961	2	3.40262e-08	2.45092e-07	clu_7224_NA	KDM3B	ENSG00000120733.14
-0.96648	0.488893	0.348759	-0.140134	chr3	191382825	191389496	Success	18.808	3	3.40818e-08	2.4538e-07	clu_6644_NA	CCDC50	ENSG00000152492.15
-0.966479	0.485959	0.346666	-0.139293	chr3	191380932	191382746	Success	18.808	3	3.40818e-08	2.4538e-07	clu_6644_NA	CCDC50	ENSG00000152492.15
2.89944	0.00859533	0.292767	0.284171	chr3	191380932	191389496	Success	18.808	3	3.40818e-08	2.4538e-07	clu_6644_NA	CCDC50	ENSG00000152492.15
2.00371	0.00758753	0.133765	0.126177	chr2	202896219	202899531	Success	17.1786	2	3.4627e-08	2.49075e-07	clu_715_NA	WDR12	ENSG00000138442.9
-1.19181	0.556901	0.274913	-0.281988	chr10	100374012	100381216	Success	18.7882	3	3.47483e-08	2.49717e-07	clu_3259_NA	OLMALINC	ENSG00000235823.3
0.0771556	0.206266	0.3622	0.155934	chr10	100374012	100380983	Success	18.7882	3	3.47483e-08	2.49717e-07	clu_3259_NA	OLMALINC	ENSG00000235823.3
1.96242	0.0103509	0.165666	0.155316	chr12	22060926	22062281	Success	17.1734	2	3.48079e-08	2.50031e-07	clu_10631_NA	CMAS	ENSG00000111726.13
-0.971264	0.906584	0.708377	-0.198207	chr1	43970708	43970966	Success	17.1714	2	3.48793e-08	2.50429e-07	clu_1490_NA	DPH2	ENSG00000132768.14
1.76365	0.0183998	0.221526	0.203127	chr1	43970817	43970966	Success	17.1714	2	3.48793e-08	2.50429e-07	clu_1490_NA	DPH2	ENSG00000132768.14
-1.73355	0.531466	0.388579	-0.142886	chr1	93120672	93127232	Success	17.1692	2	3.49539e-08	2.50848e-07	clu_1791_NA	MTF2	ENSG00000143033.18
3.11712	0.00135575	0.126708	0.125352	chr1	93119401	93127232	Success	17.1692	2	3.49539e-08	2.50848e-07	clu_1791_NA	MTF2	ENSG00000143033.18
-1.84815	0.973678	0.47861	-0.495069	chr1	42659251	42659522	Success	15.2044	1	3.49936e-08	2.51018e-07	clu_1461_NA	PPIH	ENSG00000171960.11
1.84815	0.0263216	0.52139	0.495069	chr1	42659370	42659522	Success	15.2044	1	3.49936e-08	2.51018e-07	clu_1461_NA	PPIH	ENSG00000171960.11
-0.749317	0.476291	0.317693	-0.158598	chr16	3526484	3530568	Success	17.1674	2	3.50176e-08	2.51075e-07	clu_8927_NA	CLUAP1	ENSG00000103351.13
-0.749306	0.464757	0.310003	-0.154754	chr16	3523299	3526412	Success	17.1674	2	3.50176e-08	2.51075e-07	clu_8927_NA	CLUAP1	ENSG00000103351.13
1.49862	0.0589514	0.372303	0.313352	chr16	3523299	3530568	Success	17.1674	2	3.50176e-08	2.51075e-07	clu_8927_NA	CLUAP1	ENSG00000103351.13
-1.36257	0.956104	0.740963	-0.215141	chr7	44427703	44484968	Success	17.1646	2	3.51153e-08	2.51659e-07	clu_16220_NA	NUDCD3	ENSG00000015676.18
0.790074	0.0179965	0.12005	0.102054	chr7	44481461	44484968	Success	17.1646	2	3.51153e-08	2.51659e-07	clu_16220_NA	NUDCD3	ENSG00000015676.18
0.572498	0.0258996	0.138987	0.113087	chr7	44427703	44481292	Success	17.1646	2	3.51153e-08	2.51659e-07	clu_16220_NA	NUDCD3	ENSG00000015676.18
-0.648701	0.499716	0.351587	-0.148129	chr14	30602131	30605505	Success	17.1636	2	3.51525e-08	2.51811e-07	clu_3605_NA	G2E3	ENSG00000092140.16
-0.64871	0.430081	0.302591	-0.12749	chr14	30605812	30607888	Success	17.1636	2	3.51525e-08	2.51811e-07	clu_3605_NA	G2E3	ENSG00000092140.16
1.29741	0.0702032	0.345822	0.275619	chr14	30602131	30607888	Success	17.1636	2	3.51525e-08	2.51811e-07	clu_3605_NA	G2E3	ENSG00000092140.16
-0.9097	0.494402	0.387194	-0.107209	chr11	117224755	117225931	Success	17.1619	2	3.521e-08	2.52107e-07	clu_5108_NA	PCSK7	ENSG00000160613.13
-0.9097	0.486261	0.380817	-0.105443	chr11	117226021	117227157	Success	17.1619	2	3.521e-08	2.52107e-07	clu_5108_NA	PCSK7	ENSG00000160613.13
1.8194	0.0193369	0.231989	0.212652	chr11	117224755	117227157	Success	17.1619	2	3.521e-08	2.52107e-07	clu_5108_NA	PCSK7	ENSG00000160613.13
-2.13528	0.968946	0.574076	-0.39487	chr22	24087713	24091583	Success	17.1584	2	3.53352e-08	2.52771e-07	clu_4124_NA	CABIN1	ENSG00000099991.18
0.562461	0.0211097	0.185679	0.16457	chr22	24089199	24091583	Success	17.1584	2	3.53352e-08	2.52771e-07	clu_4124_NA	CABIN1	ENSG00000099991.18
1.57282	0.00994442	0.240245	0.230301	chr22	24087713	24088980	Success	17.1584	2	3.53352e-08	2.52771e-07	clu_4124_NA	CABIN1	ENSG00000099991.18
-4.91323	0.982219	0.597765	-0.384454	chr19	1117499	1119011	Success	17.1545	2	3.54719e-08	2.53633e-07	clu_7533_NA	SBNO2	ENSG00000064932.16
-2.16861	0.017779	0.168346	0.150567	chr19	1118034	1119011	Success	17.1545	2	3.54719e-08	2.53633e-07	clu_7533_NA	SBNO2	ENSG00000064932.16
7.08185	2.37296e-06	0.233889	0.233886	chr19	1117679	1119011	Success	17.1545	2	3.54719e-08	2.53633e-07	clu_7533_NA	SBNO2	ENSG00000064932.16
-1.18302	0.475976	0.142541	-0.333435	chr13	72731387	72734960	Success	17.1522	2	3.55534e-08	2.54099e-07	clu_14904_NA	BORA	ENSG00000136122.17
-1.18302	0.454777	0.136192	-0.318585	chr13	72735005	72737962	Success	17.1522	2	3.55534e-08	2.54099e-07	clu_14904_NA	BORA	ENSG00000136122.17
2.36604	0.0692475	0.721267	0.65202	chr13	72731387	72737962	Success	17.1522	2	3.55534e-08	2.54099e-07	clu_14904_NA	BORA	ENSG00000136122.17
-2.43282	0.246328	0.0085124	-0.237815	chr12	88507137	88516334	Success	17.1486	2	3.56817e-08	2.54845e-07	clu_11041_NA	KITLG	ENSG00000049130.16
1.14133	0.440116	0.542428	0.102313	chr12	88507137	88515534	Success	17.1486	2	3.56817e-08	2.54845e-07	clu_11041_NA	KITLG	ENSG00000049130.16
1.29149	0.313557	0.449059	0.135503	chr12	88515617	88516334	Success	17.1486	2	3.56817e-08	2.54845e-07	clu_11041_NA	KITLG	ENSG00000049130.16
-1.35109	0.504583	0.373012	-0.131572	chr5	128138724	128138824	Success	17.1476	2	3.57178e-08	2.54845e-07	clu_7162_NA	SLC12A2	ENSG00000064651.14
-1.35109	0.489183	0.361627	-0.127556	chr5	128138908	128141830	Success	17.1476	2	3.57178e-08	2.54845e-07	clu_7162_NA	SLC12A2	ENSG00000064651.14
2.70219	0.00623349	0.265361	0.259128	chr5	128138724	128141830	Success	17.1476	2	3.57178e-08	2.54845e-07	clu_7162_NA	SLC12A2	ENSG00000064651.14
-1.51442	0.862566	0.3961	-0.466466	chr7	140808062	140808892	Success	17.1475	2	3.5723e-08	2.54845e-07	clu_16676_NA	BRAF	ENSG00000157764.13
0.611261	0.0798402	0.30719	0.22735	chr7	140808062	140808237	Success	17.1475	2	3.5723e-08	2.54845e-07	clu_16676_NA	BRAF	ENSG00000157764.13
0.903164	0.0575935	0.296709	0.239116	chr7	140808316	140808892	Success	17.1475	2	3.5723e-08	2.54845e-07	clu_16676_NA	BRAF	ENSG00000157764.13
-2.33231	0.994787	0.863083	-0.131703	chr3	128087808	128097300	Success	17.1476	2	3.57174e-08	2.54845e-07	clu_6396_NA	RUVBL1	ENSG00000175792.12
-1.8904	0.993659	0.781366	-0.212294	chr12	98595848	98597856	Success	15.1778	1	3.59674e-08	2.56471e-07	clu_11072_NA	SLC25A3	ENSG00000075415.12
1.8904	0.00634052	0.218634	0.212294	chr12	98595661	98597856	Success	15.1778	1	3.59674e-08	2.56471e-07	clu_11072_NA	SLC25A3	ENSG00000075415.12
-0.689162	0.144155	0.0242156	-0.119939	chr5	146480094	146481150	Success	17.135	2	3.61705e-08	2.57684e-07	clu_7304_NA	TCERG1	ENSG00000113649.11
-0.689162	0.138533	0.0232712	-0.115262	chr5	146481200	146482592	Success	17.135	2	3.61705e-08	2.57684e-07	clu_7304_NA	TCERG1	ENSG00000113649.11
1.37832	0.717312	0.952513	0.235201	chr5	146480094	146482592	Success	17.135	2	3.61705e-08	2.57684e-07	clu_7304_NA	TCERG1	ENSG00000113649.11
-2.76919	0.99646	0.829099	-0.167362	chr5	146157795	146159407	Success	17.1283	2	3.64146e-08	2.59304e-07	clu_7300_NA	LARS1	ENSG00000133706.18
-0.918551	0.906029	0.671972	-0.234057	chr17	47973650	47973931	Success	17.1237	2	3.65822e-08	2.60379e-07	clu_12922_NA	AC018521.1	ENSG00000263798.2
0.68665	0.079908	0.295073	0.215165	chr17	47973693	47973931	Success	17.1237	2	3.65822e-08	2.60379e-07	clu_12922_NA	AC018521.1	ENSG00000263798.2
-6.80076	0.999994	0.852546	-0.147448	chrX	41189475	41196251	Success	17.1148	2	3.6909e-08	2.62466e-07	clu_14329_NA	USP9X	ENSG00000124486.13
0.911744	0.23104	0.356524	0.125483	chr6	30707454	30707566	Success	18.7206	3	3.71133e-08	2.63798e-07	clu_13531_NA	MDC1	ENSG00000137337.15
-1.68793	0.196373	0.0386277	-0.157746	chr22	18537412	18538433	Success	20.1596	4	3.71801e-08	2.64153e-07	clu_4010_NA	PI4KAP1	ENSG00000274602.5
1.0247	0.0581508	0.172367	0.114217	chr22	18536808	18538433	Success	20.1596	4	3.71801e-08	2.64153e-07	clu_4010_NA	PI4KAP1	ENSG00000274602.5
1.1865	0.0603285	0.210227	0.149898	chr22	18536808	18537035	Success	20.1596	4	3.71801e-08	2.64153e-07	clu_4010_NA	PI4KAP1	ENSG00000274602.5
-0.500787	0.428183	0.258928	-0.169255	chr1	25244498	25245150	Success	20.1536	4	3.73939e-08	2.65336e-07	clu_1218_NA	RSRP1	ENSG00000117616.18
0.32388	0.351568	0.484961	0.133393	chr1	25243633	25245150	Success	20.1536	4	3.73939e-08	2.65336e-07	clu_1218_NA	RSRP1	ENSG00000117616.18
-4.82209	0.520073	0.413631	-0.106443	chr21	15805258	15808809	Success	17.1017	2	3.73976e-08	2.65336e-07	clu_11453_NA	USP25	ENSG00000155313.15
9.64418	1.3424e-07	0.204669	0.204668	chr21	15805258	15811137	Success	17.1017	2	3.73976e-08	2.65336e-07	clu_11453_NA	USP25	ENSG00000155313.15
-0.777179	0.250499	0.0436122	-0.206887	chr5	75399387	75400205	Success	17.0998	2	3.74684e-08	2.65718e-07	clu_7002_NA	CERT1	ENSG00000113163.17
-0.777178	0.239074	0.0416231	-0.197451	chr5	75389687	75399310	Success	17.0998	2	3.74684e-08	2.65718e-07	clu_7002_NA	CERT1	ENSG00000113163.17
1.55436	0.510427	0.914765	0.404337	chr5	75389687	75400205	Success	17.0998	2	3.74684e-08	2.65718e-07	clu_7002_NA	CERT1	ENSG00000113163.17
-2.01414	0.986336	0.562412	-0.423924	chr15	64127806	64129916	Success	15.1354	1	3.75736e-08	2.66343e-07	clu_9822_NA	SNX1	ENSG00000028528.15
2.01414	0.013664	0.437588	0.423924	chr15	64127806	64129873	Success	15.1354	1	3.75736e-08	2.66343e-07	clu_9822_NA	SNX1	ENSG00000028528.15
-4.57471	0.994818	0.717524	-0.277294	chr2	127503576	127504684	Success	17.0964	2	3.7596e-08	2.66381e-07	clu_474_NA	IWS1	ENSG00000163166.15
-0.634525	0.00517519	0.191963	0.186788	chr2	127503576	127505243	Success	17.0964	2	3.7596e-08	2.66381e-07	clu_474_NA	IWS1	ENSG00000163166.15
-2.2078	0.98236	0.776533	-0.205827	chr10	119920984	119926036	Success	18.698	3	3.79388e-08	2.68687e-07	clu_3411_NA	SEC23IP	ENSG00000107651.13
0.493103	0.00997123	0.117389	0.107418	chr10	119925101	119926036	Success	18.698	3	3.79388e-08	2.68687e-07	clu_3411_NA	SEC23IP	ENSG00000107651.13
-1.22301	0.790224	0.375013	-0.415211	chr8	81681584	81686252	Success	17.0699	2	3.86063e-08	2.72796e-07	clu_15837_NA	IMPA1	ENSG00000133731.10
0.559367	0.10252	0.289187	0.186667	chr8	81685963	81686252	Success	17.0699	2	3.86063e-08	2.72796e-07	clu_15837_NA	IMPA1	ENSG00000133731.10
0.663642	0.107256	0.3358	0.228543	chr8	81681584	81685763	Success	17.0699	2	3.86063e-08	2.72796e-07	clu_15837_NA	IMPA1	ENSG00000133731.10
-2.24619	0.983385	0.691857	-0.291527	chr9	131598310	131602061	Success	17.0677	2	3.86907e-08	2.73212e-07	clu_5708_NA	RAPGEF1	ENSG00000107263.18
0.665427	0.0118037	0.152689	0.140886	chr9	131598543	131602061	Success	17.0677	2	3.86907e-08	2.73212e-07	clu_5708_NA	RAPGEF1	ENSG00000107263.18
1.58076	0.00481156	0.155453	0.150642	chr9	131598310	131598421	Success	17.0677	2	3.86907e-08	2.73212e-07	clu_5708_NA	RAPGEF1	ENSG00000107263.18
-1.95736	0.982977	0.754996	-0.227981	chr7	94618956	94623325	Success	17.0674	2	3.87002e-08	2.73212e-07	clu_16394_NA	SGCE	ENSG00000127990.19
1.02159	0.00725463	0.109587	0.102332	chr7	94622626	94623325	Success	17.0674	2	3.87002e-08	2.73212e-07	clu_16394_NA	SGCE	ENSG00000127990.19
0.935763	0.00976801	0.135417	0.125649	chr7	94618956	94621849	Success	17.0674	2	3.87002e-08	2.73212e-07	clu_16394_NA	SGCE	ENSG00000127990.19
-1.10051	0.499279	0.395611	-0.103668	chr9	101540975	101544767	Success	17.0649	2	3.87979e-08	2.73778e-07	clu_5491_NA	RNF20	ENSG00000155827.12
-1.10051	0.490702	0.388814	-0.101888	chr9	101544885	101546820	Success	17.0649	2	3.87979e-08	2.73778e-07	clu_5491_NA	RNF20	ENSG00000155827.12
2.20102	0.0100193	0.215575	0.205556	chr9	101540975	101546820	Success	17.0649	2	3.87979e-08	2.73778e-07	clu_5491_NA	RNF20	ENSG00000155827.12
-0.770065	0.472953	0.343972	-0.12898	chr11	116863818	116867946	Success	18.6719	3	3.89177e-08	2.74499e-07	clu_5101_NA	SIK3	ENSG00000160584.16
-0.770088	0.389105	0.282984	-0.10612	chr11	116868089	116870331	Success	18.6719	3	3.89177e-08	2.74499e-07	clu_5101_NA	SIK3	ENSG00000160584.16
2.31024	0.0180584	0.285855	0.267796	chr11	116868089	116870141	Success	18.6719	3	3.89177e-08	2.74499e-07	clu_5101_NA	SIK3	ENSG00000160584.16
-0.856796	0.894804	0.715378	-0.179426	chr16	67846985	67865102	Success	17.0594	2	3.90133e-08	2.74925e-07	clu_9344_NA	NUTF2	ENSG00000102898.12
0.350367	0.0976994	0.261195	0.163495	chr16	67847456	67865102	Success	17.0594	2	3.90133e-08	2.74925e-07	clu_9344_NA	NUTF2	ENSG00000102898.12
1.84002	0.00761613	0.108147	0.100531	chr17	5391662	5399552	Success	17.0594	2	3.90127e-08	2.74925e-07	clu_12291_NA	NUP88	ENSG00000108559.12
-1.50571	0.577336	0.433163	-0.144173	chr17	12107909	12110375	Success	17.0373	2	3.98838e-08	2.80932e-07	clu_12400_NA	MAP2K4	ENSG00000065559.15
-1.5057	0.418989	0.31436	-0.104629	chr17	12095694	12107790	Success	17.0373	2	3.98838e-08	2.80932e-07	clu_12400_NA	MAP2K4	ENSG00000065559.15
3.01141	0.00367482	0.252476	0.248802	chr17	12095694	12110375	Success	17.0373	2	3.98838e-08	2.80932e-07	clu_12400_NA	MAP2K4	ENSG00000065559.15
-1.82327	0.543665	0.108132	-0.435533	chr5	132218644	132227790	Success	18.6348	3	4.03519e-08	2.84101e-07	clu_7170_NA	P4HA2	ENSG00000072682.18
1.17839	0.0467046	0.186891	0.140186	chr5	132218644	132226697	Success	18.6348	3	4.03519e-08	2.84101e-07	clu_7170_NA	P4HA2	ENSG00000072682.18
0.368515	0.254571	0.453222	0.198651	chr5	132218644	132227086	Success	18.6348	3	4.03519e-08	2.84101e-07	clu_7170_NA	P4HA2	ENSG00000072682.18
-1.59441	0.982895	0.703141	-0.279754	chr11	47424711	47425121	Success	15.065	1	4.04032e-08	2.84334e-07	clu_4676_NA	PSMC3	ENSG00000165916.8
1.59441	0.0171053	0.296859	0.279754	chr11	47424711	47425119	Success	15.065	1	4.04032e-08	2.84334e-07	clu_4676_NA	PSMC3	ENSG00000165916.8
-0.355175	0.396384	0.267718	-0.128666	chr6	75640704	75647731	Success	18.6329	3	4.04248e-08	2.84358e-07	clu_13857_NA	SENP6	ENSG00000112701.18
1.0654	0.153073	0.427967	0.274894	chr6	75634811	75647731	Success	18.6329	3	4.04248e-08	2.84358e-07	clu_13857_NA	SENP6	ENSG00000112701.18
-3.99737	0.530976	0.42545	-0.105526	chr14	21412996	21414301	Success	17.0196	2	4.05973e-08	2.85186e-07	clu_3521_NA	CHD8	ENSG00000100888.14
7.99475	1.53603e-06	0.198741	0.198739	chr14	21412996	21414938	Success	17.0196	2	4.05973e-08	2.85186e-07	clu_3521_NA	CHD8	ENSG00000100888.14
-4.54621	0.529203	0.416752	-0.112452	chr14	60984803	61015904	Success	17.0196	2	4.05946e-08	2.85186e-07	clu_3744_NA	SLC38A6	ENSG00000139974.15
-4.54621	0.470796	0.370756	-0.100041	chr14	61015956	61019541	Success	17.0196	2	4.05946e-08	2.85186e-07	clu_3744_NA	SLC38A6	ENSG00000139974.15
9.09242	3.22038e-07	0.212493	0.212493	chr14	60984803	61019541	Success	17.0196	2	4.05946e-08	2.85186e-07	clu_3744_NA	SLC38A6	ENSG00000139974.15
-1.92092	0.952045	0.526374	-0.425671	chr7	107412632	107527237	Success	17.0143	2	4.08112e-08	2.8656e-07	clu_16551_NA	COG5	ENSG00000164597.13
0.915447	0.0237866	0.224278	0.200492	chr7	107412632	107459671	Success	17.0143	2	4.08112e-08	2.8656e-07	clu_16551_NA	COG5	ENSG00000164597.13
1.00547	0.0241687	0.249348	0.225179	chr7	107459788	107527237	Success	17.0143	2	4.08112e-08	2.8656e-07	clu_16551_NA	COG5	ENSG00000164597.13
6.64591	6.38907e-06	0.12004	0.120033	chr17	18240873	18241885	Success	17.0118	2	4.09138e-08	2.87022e-07	clu_12465_NA	LLGL1	ENSG00000131899.11
-4.21407	0.995833	0.763575	-0.232258	chr15	67630927	67646231	Success	17.0121	2	4.0903e-08	2.87022e-07	clu_9875_NA	MAP2K5	ENSG00000137764.20
-0.710053	0.00414917	0.105779	0.10163	chr15	67630927	67641445	Success	17.0121	2	4.0903e-08	2.87022e-07	clu_9875_NA	MAP2K5	ENSG00000137764.20
4.92412	1.83133e-05	0.130646	0.130628	chr15	67641658	67646231	Success	17.0121	2	4.0903e-08	2.87022e-07	clu_9875_NA	MAP2K5	ENSG00000137764.20
-2.21176	0.970763	0.543072	-0.427691	chr6	149379518	149397604	Success	17.0104	2	4.09703e-08	2.87289e-07	clu_14148_NA	TAB2	ENSG00000055208.19
0.932141	0.0148492	0.192675	0.177826	chr6	149379518	149379934	Success	17.0104	2	4.09703e-08	2.87289e-07	clu_14148_NA	TAB2	ENSG00000055208.19
1.27962	0.0143876	0.264253	0.249865	chr6	149380143	149397604	Success	17.0104	2	4.09703e-08	2.87289e-07	clu_14148_NA	TAB2	ENSG00000055208.19
-2.36609	0.97861	0.662764	-0.315846	chr16	85657604	85661146	Success	16.9995	2	4.14205e-08	2.89971e-07	clu_9492_NA	GSE1	ENSG00000131149.19
0.191487	0.018645	0.162949	0.144304	chr16	85659343	85661146	Success	16.9995	2	4.14205e-08	2.89971e-07	clu_9492_NA	GSE1	ENSG00000131149.19
2.1746	0.00274485	0.174287	0.171542	chr16	85657604	85659077	Success	16.9995	2	4.14205e-08	2.89971e-07	clu_9492_NA	GSE1	ENSG00000131149.19
-1.82256	0.94478	0.480907	-0.463873	chr9	85976735	85977363	Success	16.9993	2	4.1427e-08	2.89971e-07	clu_5394_NA	NAA35	ENSG00000135040.16
1.20996	0.0417184	0.440623	0.398905	chr9	85976835	85977363	Success	16.9993	2	4.1427e-08	2.89971e-07	clu_5394_NA	NAA35	ENSG00000135040.16
-0.776872	0.466987	0.255331	-0.211656	chr4	44686713	44688007	Success	17.0001	2	4.13945e-08	2.89971e-07	clu_11836_NA	GUF1	ENSG00000151806.14
-0.776873	0.443729	0.242614	-0.201114	chr4	44688146	44689286	Success	17.0001	2	4.13945e-08	2.89971e-07	clu_11836_NA	GUF1	ENSG00000151806.14
1.55374	0.089285	0.502055	0.41277	chr4	44686713	44689286	Success	17.0001	2	4.13945e-08	2.89971e-07	clu_11836_NA	GUF1	ENSG00000151806.14
-0.499417	0.280435	0.108045	-0.17239	chr11	47725836	47731374	Success	16.9957	2	4.15765e-08	2.90626e-07	clu_4692_NA	FNBP4	ENSG00000109920.13
-0.499416	0.260265	0.100274	-0.159991	chr11	47724778	47725737	Success	16.9957	2	4.15765e-08	2.90626e-07	clu_4692_NA	FNBP4	ENSG00000109920.13
0.998833	0.4593	0.791681	0.332381	chr11	47724778	47731374	Success	16.9957	2	4.15765e-08	2.90626e-07	clu_4692_NA	FNBP4	ENSG00000109920.13
-1.06149	0.515187	0.335233	-0.179954	chr15	36644323	36645223	Success	16.9961	2	4.15605e-08	2.90626e-07	clu_9650_NA	C15orf41	ENSG00000186073.14
-1.06149	0.461629	0.300383	-0.161246	chr15	36579961	36644278	Success	16.9961	2	4.15605e-08	2.90626e-07	clu_9650_NA	C15orf41	ENSG00000186073.14
2.12299	0.0231833	0.364384	0.341201	chr15	36579961	36645223	Success	16.9961	2	4.15605e-08	2.90626e-07	clu_9650_NA	C15orf41	ENSG00000186073.14
-1.76885	0.948624	0.540394	-0.40823	chr6	31403702	31410543	Success	16.9947	2	4.16201e-08	2.908e-07	clu_13550_NA	MICA	ENSG00000204520.14
0.503294	0.023559	0.130183	0.106624	chr6	31400763	31410543	Success	16.9947	2	4.16201e-08	2.908e-07	clu_13550_NA	MICA	ENSG00000204520.14
1.26556	0.0278169	0.329423	0.301606	chr6	31400783	31410543	Success	16.9947	2	4.16201e-08	2.908e-07	clu_13550_NA	MICA	ENSG00000204520.14
-1.03628	0.172372	0.0109649	-0.161407	chr4	75793901	75795336	Success	16.9821	2	4.2145e-08	2.94205e-07	clu_11891_NA	USO1	ENSG00000138768.14
-1.03628	0.139609	0.00888083	-0.130729	chr4	75795356	75799622	Success	16.9821	2	4.2145e-08	2.94205e-07	clu_11891_NA	USO1	ENSG00000138768.14
2.07256	0.688019	0.980154	0.292135	chr4	75793901	75799622	Success	16.9821	2	4.2145e-08	2.94205e-07	clu_11891_NA	USO1	ENSG00000138768.14
2.59533	0.00337587	0.142493	0.139117	chr6	35587117	35597248	Success	16.9803	2	4.22229e-08	2.94617e-07	clu_13683_NA	FKBP5	ENSG00000096060.14
-2.45258	0.909235	0.222551	-0.686684	chr6	155311339	155314296	Success	16.9793	2	4.2267e-08	2.94793e-07	clu_14178_NA	TFB1M	ENSG00000029639.11
1.46729	0.0182435	0.22503	0.206786	chr6	155311339	155313138	Success	16.9793	2	4.2267e-08	2.94793e-07	clu_14178_NA	TFB1M	ENSG00000029639.11
0.985292	0.0725214	0.552419	0.479898	chr6	155311339	155314117	Success	16.9793	2	4.2267e-08	2.94793e-07	clu_14178_NA	TFB1M	ENSG00000029639.11
-1.19486	0.555767	0.453339	-0.102428	chr3	183022554	183025755	Success	16.9783	2	4.23084e-08	2.94948e-07	clu_6574_NA	MCCC1	ENSG00000078070.13
2.38971	0.00644846	0.18956	0.183111	chr3	183022554	183033991	Success	16.9783	2	4.23084e-08	2.94948e-07	clu_6574_NA	MCCC1	ENSG00000078070.13
-2.07443	0.953986	0.496212	-0.457774	chr10	97753182	97757265	Success	16.9758	2	4.24123e-08	2.95146e-07	clu_3233_NA	ZFYVE27	ENSG00000155256.17
1.21385	0.0128509	0.17912	0.166269	chr10	97754858	97757265	Success	16.9758	2	4.24123e-08	2.95146e-07	clu_3233_NA	ZFYVE27	ENSG00000155256.17
0.860581	0.033163	0.324668	0.291505	chr10	97753182	97754727	Success	16.9758	2	4.24123e-08	2.95146e-07	clu_3233_NA	ZFYVE27	ENSG00000155256.17
-0.428439	0.383513	0.234885	-0.148628	chr8	61643433	61643945	Success	16.9761	2	4.24022e-08	2.95146e-07	clu_15798_NA	ASPH	ENSG00000198363.18
-0.428446	0.374588	0.229418	-0.14517	chr8	61644001	61644600	Success	16.9761	2	4.24022e-08	2.95146e-07	clu_15798_NA	ASPH	ENSG00000198363.18
0.856885	0.241899	0.535697	0.293798	chr8	61643433	61644600	Success	16.9761	2	4.24022e-08	2.95146e-07	clu_15798_NA	ASPH	ENSG00000198363.18
2.87117	0.00464954	0.176811	0.172161	chr15	90981113	90981499	Success	18.5838	3	4.24076e-08	2.95146e-07	clu_10121_NA	PRC1	ENSG00000198901.14
-2.77791	0.993669	0.708231	-0.285438	chr4	77883500	77885256	Success	16.9743	2	4.24789e-08	2.95478e-07	clu_11902_NA	MRPL1	ENSG00000169288.18
1.32184	0.00316526	0.136095	0.13293	chr4	77883500	77883600	Success	16.9743	2	4.24789e-08	2.95478e-07	clu_11902_NA	MRPL1	ENSG00000169288.18
1.45607	0.00316586	0.155674	0.152508	chr4	77883720	77885256	Success	16.9743	2	4.24789e-08	2.95478e-07	clu_11902_NA	MRPL1	ENSG00000169288.18
-0.948587	0.496359	0.337358	-0.159001	chr17	7220529	7220604	Success	16.9706	2	4.26346e-08	2.96429e-07	clu_12321_NA	ACADVL	ENSG00000072778.20
1.45899	0.0203372	0.153527	0.133189	chr17	7220197	7220604	Success	16.9706	2	4.26346e-08	2.96429e-07	clu_12321_NA	ACADVL	ENSG00000072778.20
-1.85033	0.905384	0.362522	-0.542862	chr1	179865854	179877239	Success	16.9637	2	4.29286e-08	2.98208e-07	clu_2343_NA	TOR1AIP2	ENSG00000169905.12
0.807196	0.0306425	0.174974	0.144332	chr1	179869284	179877239	Success	16.9637	2	4.29286e-08	2.98208e-07	clu_2343_NA	TOR1AIP2	ENSG00000169905.12
1.04313	0.0639731	0.462503	0.39853	chr1	179865854	179868808	Success	16.9637	2	4.29286e-08	2.98208e-07	clu_2343_NA	TOR1AIP2	ENSG00000169905.12
1.39603	0.0159927	0.116967	0.100974	chr15	78157631	78161581	Success	16.9616	2	4.30215e-08	2.98478e-07	clu_9994_NA	IDH3A	ENSG00000166411.14
-2.20415	0.966631	0.536337	-0.430294	chrX	129589013	129589845	Success	16.9427	2	4.38389e-08	3.03855e-07	clu_14578_NA	OCRL	ENSG00000122126.17
0.357272	0.0243047	0.174694	0.15039	chrX	129589364	129589845	Success	16.9427	2	4.38389e-08	3.03855e-07	clu_14578_NA	OCRL	ENSG00000122126.17
1.84688	0.00906433	0.288968	0.279904	chrX	129589013	129589237	Success	16.9427	2	4.38389e-08	3.03855e-07	clu_14578_NA	OCRL	ENSG00000122126.17
-0.828342	0.593661	0.470687	-0.122974	chr19	37322232	37323533	Success	16.9406	2	4.39324e-08	3.04233e-07	clu_8195_NA	ZNF875	ENSG00000181666.18
1.49422	0.0210057	0.169906	0.1489	chr19	37318186	37323533	Success	16.9406	2	4.39324e-08	3.04233e-07	clu_8195_NA	ZNF875	ENSG00000181666.18
-2.10358	0.685704	0.201836	-0.483868	chr17	82449292	82450700	Success	18.5445	3	4.40632e-08	3.05003e-07	clu_13343_NA	CYBC1	ENSG00000178927.18
0.709432	0.0285627	0.140068	0.111505	chr17	82450254	82450700	Success	18.5445	3	4.40632e-08	3.05003e-07	clu_13343_NA	CYBC1	ENSG00000178927.18
1.63554	0.0111239	0.13772	0.126596	chr17	82449956	82450700	Success	18.5445	3	4.40632e-08	3.05003e-07	clu_13343_NA	CYBC1	ENSG00000178927.18
-0.241387	0.274609	0.520376	0.245767	chr17	82449292	82449431	Success	18.5445	3	4.40632e-08	3.05003e-07	clu_13343_NA	CYBC1	ENSG00000178927.18
-0.755146	0.611287	0.368795	-0.242492	chr16	20824527	20825833	Success	16.9326	2	4.42857e-08	3.06e-07	clu_9057_NA	REXO5	ENSG00000005189.19
1.10544	0.0940519	0.364711	0.27066	chr16	20821902	20825833	Success	16.9326	2	4.42857e-08	3.06e-07	clu_9057_NA	REXO5	ENSG00000005189.19
2.84788	0.00238281	0.146132	0.143749	chr22	46997709	47111508	Success	16.9328	2	4.42749e-08	3.06e-07	clu_4394_NA	TBC1D22A	ENSG00000054611.14
-0.899457	0.565416	0.433911	-0.131505	chr4	4425222	4434770	Success	16.9333	2	4.42549e-08	3.06e-07	clu_11747_NA	STX18	ENSG00000168818.10
1.79891	0.0218735	0.249367	0.227493	chr4	4423587	4434770	Success	16.9333	2	4.42549e-08	3.06e-07	clu_11747_NA	STX18	ENSG00000168818.10
-1.33147	0.971902	0.706947	-0.264955	chr1	32327077	32327536	Success	14.9695	1	4.45853e-08	3.07924e-07	clu_1321_NA	HDAC1	ENSG00000116478.12
1.33147	0.0280983	0.293053	0.264955	chr1	32327458	32327536	Success	14.9695	1	4.45853e-08	3.07924e-07	clu_1321_NA	HDAC1	ENSG00000116478.12
-1.9973	0.946455	0.489079	-0.457376	chr1	59862877	59864632	Success	16.9255	2	4.46035e-08	3.07924e-07	clu_1642_NA	HOOK1	ENSG00000134709.12
0.586961	0.0370712	0.253891	0.21682	chr1	59862877	59863825	Success	16.9255	2	4.46035e-08	3.07924e-07	clu_1642_NA	HOOK1	ENSG00000134709.12
1.41034	0.0164734	0.25703	0.240556	chr1	59863868	59864632	Success	16.9255	2	4.46035e-08	3.07924e-07	clu_1642_NA	HOOK1	ENSG00000134709.12
-2.19839	0.907641	0.267395	-0.640246	chr11	82913386	82914723	Success	16.9229	2	4.47173e-08	3.08436e-07	clu_5011_NA	DDIAS	ENSG00000165490.13
1.15914	0.0413027	0.349444	0.308141	chr11	82913386	82913957	Success	16.9229	2	4.47173e-08	3.08436e-07	clu_5011_NA	DDIAS	ENSG00000165490.13
1.03925	0.0510566	0.383161	0.332105	chr11	82914170	82914723	Success	16.9229	2	4.47173e-08	3.08436e-07	clu_5011_NA	DDIAS	ENSG00000165490.13
-0.692579	0.568402	0.310193	-0.25821	chr14	23566686	23567111	Success	16.9231	2	4.4708e-08	3.08436e-07	clu_3563_NA	AP1G2	ENSG00000213983.12
-0.513931	0.295207	0.192614	-0.102593	chr14	23566419	23566562	Success	16.9231	2	4.4708e-08	3.08436e-07	clu_3563_NA	AP1G2	ENSG00000213983.12
1.20651	0.136391	0.497193	0.360802	chr14	23566419	23567111	Success	16.9231	2	4.4708e-08	3.08436e-07	clu_3563_NA	AP1G2	ENSG00000213983.12
-0.79771	0.486274	0.213389	-0.272886	chr16	3777657	3778011	Success	16.9189	2	4.48973e-08	3.09542e-07	clu_8934_NA	CREBBP	ENSG00000005339.15
-0.416498	0.340714	0.218896	-0.121818	chr16	3774693	3777613	Success	16.9189	2	4.48973e-08	3.09542e-07	clu_8934_NA	CREBBP	ENSG00000005339.15
1.21421	0.173012	0.567715	0.394703	chr16	3774693	3778011	Success	16.9189	2	4.48973e-08	3.09542e-07	clu_8934_NA	CREBBP	ENSG00000005339.15
-1.20132	0.948356	0.790503	-0.157853	chr9	129014904	129021091	Success	18.5238	3	4.49591e-08	3.09831e-07	clu_5649_NA	SH3GLB2	ENSG00000148341.17
-1.45601	0.295619	0.065225	-0.230394	chr9	128239779	128242232	Success	19.9578	4	4.50594e-08	3.10254e-07	clu_5605_NA	DNM1	ENSG00000106976.20
-2.49091	0.994337	0.806351	-0.187986	chr1	225922383	225923701	Success	16.9153	2	4.50603e-08	3.10254e-07	clu_2562_NA	AL117348.2	ENSG00000255835.1
1.51677	0.002504	0.111722	0.109218	chr1	225922383	225923637	Success	16.9153	2	4.50603e-08	3.10254e-07	clu_2562_NA	AL117348.2	ENSG00000255835.1
-2.78989	0.972235	0.360163	-0.612072	chr6	170567009	170569612	Success	16.907	2	4.5434e-08	3.12277e-07	clu_14242_NA	TBP	ENSG00000112592.14
1.5946	0.00884669	0.262827	0.25398	chr6	170567009	170567226	Success	16.907	2	4.5434e-08	3.12277e-07	clu_14242_NA	TBP	ENSG00000112592.14
1.19529	0.0189184	0.37701	0.358092	chr6	170567505	170569612	Success	16.907	2	4.5434e-08	3.12277e-07	clu_14242_NA	TBP	ENSG00000112592.14
-1.12917	0.954496	0.792843	-0.161653	chr1	201957574	201963616	Success	16.9062	2	4.54723e-08	3.12402e-07	clu_2405_NA	TIMM17A	ENSG00000134375.11
-2.26635	0.991505	0.849419	-0.142086	chr5	74697106	74705219	Success	16.901	2	4.57058e-08	3.13868e-07	clu_6994_NA	HEXB	ENSG00000049860.14
1.6475	0.0148345	0.119289	0.104455	chr19	49659833	49661948	Success	18.5032	3	4.58694e-08	3.14853e-07	clu_8561_NA	IRF3	ENSG00000126456.16
-1.49009	0.580847	0.166638	-0.41421	chr11	118999109	119010764	Success	19.9346	4	4.60651e-08	3.1578e-07	clu_5131_NA	CCDC84	ENSG00000186166.9
0.602294	0.171428	0.398571	0.227142	chr11	119001825	119010764	Success	19.9346	4	4.60651e-08	3.1578e-07	clu_5131_NA	CCDC84	ENSG00000186166.9
-1.73531	0.970416	0.714995	-0.255421	chr22	29331916	29334265	Success	16.8891	2	4.62565e-08	3.16953e-07	clu_4164_NA	AP1B1	ENSG00000100280.16
0.796248	0.0218886	0.202771	0.180882	chr22	29333544	29334265	Success	16.8891	2	4.62565e-08	3.16953e-07	clu_4164_NA	AP1B1	ENSG00000100280.16
1.74409	0.0102716	0.124344	0.114073	chr2	176297895	176326825	Success	16.8859	2	4.64025e-08	3.17813e-07	clu_614_NA	MTX2	ENSG00000128654.14
-0.689681	0.899028	0.759298	-0.13973	chr13	27251585	27253765	Success	18.4906	3	4.6435e-08	3.17896e-07	clu_14747_NA	RPL21	ENSG00000122026.10
2.06904	0.0124512	0.16594	0.153488	chr13	27251850	27253765	Success	18.4906	3	4.6435e-08	3.17896e-07	clu_14747_NA	RPL21	ENSG00000122026.10
-1.8097	0.315866	0.0706979	-0.245168	chr19	40741864	40742073	Success	18.4783	3	4.69974e-08	3.21464e-07	clu_8316_NA	C19orf54	ENSG00000188493.15
-0.556009	0.499372	0.391562	-0.10781	chr19	40741439	40741694	Success	18.4783	3	4.69974e-08	3.21464e-07	clu_8316_NA	C19orf54	ENSG00000188493.15
1.93206	0.0201898	0.190573	0.170383	chr19	40741864	40742399	Success	18.4783	3	4.69974e-08	3.21464e-07	clu_8316_NA	C19orf54	ENSG00000188493.15
0.433654	0.164572	0.347167	0.182594	chr19	40741439	40742399	Success	18.4783	3	4.69974e-08	3.21464e-07	clu_8316_NA	C19orf54	ENSG00000188493.15
-2.26349	0.393439	0.038218	-0.355221	chr7	75410460	75414885	Success	18.4757	3	4.71148e-08	3.22126e-07	clu_16333_NA	NSUN5P1	ENSG00000223705.9
1.25095	0.0450814	0.147125	0.102044	chr7	75412932	75414640	Success	18.4757	3	4.71148e-08	3.22126e-07	clu_16333_NA	NSUN5P1	ENSG00000223705.9
0.385179	0.44531	0.61144	0.16613	chr7	75412932	75414885	Success	18.4757	3	4.71148e-08	3.22126e-07	clu_16333_NA	NSUN5P1	ENSG00000223705.9
-2.13911	0.973785	0.676756	-0.297029	chr17	7229447	7229588	Success	18.4719	3	4.72913e-08	3.23192e-07	clu_12328_NA	DVL2	ENSG00000004975.12
1.04798	0.00826203	0.139057	0.130795	chr17	7229447	7229550	Success	18.4719	3	4.72913e-08	3.23192e-07	clu_12328_NA	DVL2	ENSG00000004975.12
-1.55526	0.645374	0.494406	-0.150967	chr6	143472328	143474786	Success	16.8603	2	4.76058e-08	3.25056e-07	clu_14135_NA	PEX3	ENSG00000034693.15
3.11052	0.00290121	0.236142	0.233241	chr6	143471611	143474786	Success	16.8603	2	4.76058e-08	3.25056e-07	clu_14135_NA	PEX3	ENSG00000034693.15
-1.72337	0.955729	0.640733	-0.314996	chr15	44514844	44519169	Success	16.8581	2	4.77132e-08	3.25647e-07	clu_9735_NA	CTDSPL2	ENSG00000137770.14
1.18288	0.0126901	0.155588	0.142898	chr15	44514844	44518654	Success	16.8581	2	4.77132e-08	3.25647e-07	clu_9735_NA	CTDSPL2	ENSG00000137770.14
0.540488	0.0315806	0.203678	0.172097	chr15	44518864	44519169	Success	16.8581	2	4.77132e-08	3.25647e-07	clu_9735_NA	CTDSPL2	ENSG00000137770.14
-1.42321	0.770037	0.26581	-0.504226	chr16	90027722	90031299	Success	16.847	2	4.82454e-08	3.28992e-07	clu_9595_NA	GAS8	ENSG00000141013.17
0.279548	0.115232	0.218339	0.103107	chr16	90027722	90031176	Success	16.847	2	4.82454e-08	3.28992e-07	clu_9595_NA	GAS8	ENSG00000141013.17
1.14366	0.114732	0.515851	0.401119	chr16	90027722	90031190	Success	16.847	2	4.82454e-08	3.28992e-07	clu_9595_NA	GAS8	ENSG00000141013.17
-1.45124	0.512414	0.401883	-0.110531	chr17	30510909	30519939	Success	18.448	3	4.84029e-08	3.29921e-07	clu_12579_NA	GOSR1	ENSG00000108587.15
2.86101	0.00210887	0.1234	0.121291	chr17	30511672	30519939	Success	18.448	3	4.84029e-08	3.29921e-07	clu_12579_NA	GOSR1	ENSG00000108587.15
-2.32924	0.942883	0.421035	-0.521848	chr4	94264906	94270728	Success	16.8393	2	4.86171e-08	3.31092e-07	clu_11959_NA	SMARCAD1	ENSG00000163104.17
0.261821	0.0492395	0.293398	0.244159	chr4	94264906	94266062	Success	16.8393	2	4.86171e-08	3.31092e-07	clu_11959_NA	SMARCAD1	ENSG00000163104.17
2.06742	0.00787776	0.285567	0.277689	chr4	94266238	94270728	Success	16.8393	2	4.86171e-08	3.31092e-07	clu_11959_NA	SMARCAD1	ENSG00000163104.17
-0.79459	0.547247	0.344943	-0.202304	chr12	50671398	50674474	Success	16.8347	2	4.88388e-08	3.32312e-07	clu_10781_NA	DIP2B	ENSG00000066084.13
-0.79459	0.393186	0.247835	-0.145351	chr12	50660319	50671186	Success	16.8347	2	4.88388e-08	3.32312e-07	clu_10781_NA	DIP2B	ENSG00000066084.13
1.58918	0.0595674	0.407222	0.347655	chr12	50660319	50674474	Success	16.8347	2	4.88388e-08	3.32312e-07	clu_10781_NA	DIP2B	ENSG00000066084.13
-5.61729	0.672125	0.529126	-0.142998	chr7	93306004	93308824	Success	16.8327	2	4.89389e-08	3.32848e-07	clu_16391_NA	VPS50	ENSG00000004766.17
11.2346	1.29747e-08	0.212756	0.212756	chr7	93297243	93308824	Success	16.8327	2	4.89389e-08	3.32848e-07	clu_16391_NA	VPS50	ENSG00000004766.17
-2.15592	0.990474	0.822648	-0.167826	chr7	44057859	44058129	Success	16.83	2	4.90686e-08	3.3344e-07	clu_16204_NA	DBNL	ENSG00000136279.20
-0.856146	0.47791	0.353606	-0.124304	chr19	17060092	17062698	Success	19.8655	4	4.91984e-08	3.34176e-07	clu_7925_NA	HAUS8	ENSG00000131351.15
-3.92113	0.98206	0.759836	-0.222224	chr13	113548452	113549425	Success	16.8243	2	4.93525e-08	3.35077e-07	clu_15030_NA	TMCO3	ENSG00000150403.18
5.6075	1.03919e-05	0.110537	0.110527	chr13	113548452	113548734	Success	16.8243	2	4.93525e-08	3.35077e-07	clu_15030_NA	TMCO3	ENSG00000150403.18
-1.68637	0.0179296	0.129627	0.111697	chr13	113548879	113549425	Success	16.8243	2	4.93525e-08	3.35077e-07	clu_15030_NA	TMCO3	ENSG00000150403.18
-0.721114	0.801174	0.606408	-0.194766	chr10	100190968	100193298	Success	18.4234	3	4.95801e-08	3.36476e-07	clu_3250_NA	CHUK	ENSG00000213341.11
0.600671	0.0591828	0.167988	0.108805	chr10	100190968	100192459	Success	18.4234	3	4.95801e-08	3.36476e-07	clu_3250_NA	CHUK	ENSG00000213341.11
0.971338	0.0385152	0.158377	0.119862	chr10	100192693	100193298	Success	18.4234	3	4.95801e-08	3.36476e-07	clu_3250_NA	CHUK	ENSG00000213341.11
-1.60345	0.97773	0.774524	-0.203206	chr7	32489344	32490320	Success	16.8085	2	5.01375e-08	3.40112e-07	clu_16158_NA	LSM5	ENSG00000106355.10
1.23433	0.0125935	0.170371	0.157777	chr7	32489344	32490131	Success	16.8085	2	5.01375e-08	3.40112e-07	clu_16158_NA	LSM5	ENSG00000106355.10
-1.82281	0.156081	0.0179334	-0.138147	chr17	67875020	67891844	Success	19.8443	4	5.01995e-08	3.40384e-07	clu_13102_NA	BPTF	ENSG00000171634.18
0.74663	0.253179	0.37987	0.126691	chr17	67886316	67891844	Success	19.8443	4	5.01995e-08	3.40384e-07	clu_13102_NA	BPTF	ENSG00000171634.18
-2.77139	0.920736	0.226009	-0.694728	chrX	11765729	11768573	Success	16.8027	2	5.04286e-08	3.41607e-07	clu_14247_NA	MSL3	ENSG00000005302.19
2.17853	0.00767473	0.265935	0.25826	chrX	11767169	11768573	Success	16.8027	2	5.04286e-08	3.41607e-07	clu_14247_NA	MSL3	ENSG00000005302.19
0.592861	0.0715891	0.508057	0.436468	chrX	11765729	11766961	Success	16.8027	2	5.04286e-08	3.41607e-07	clu_14247_NA	MSL3	ENSG00000005302.19
-1.40284	0.943519	0.612402	-0.331117	chr7	95412477	95416242	Success	16.8024	2	5.04455e-08	3.41607e-07	clu_16397_NA	PON2	ENSG00000105854.13
1.41287	0.029164	0.316213	0.287049	chr7	95412477	95416172	Success	16.8024	2	5.04455e-08	3.41607e-07	clu_16397_NA	PON2	ENSG00000105854.13
-0.907206	0.645092	0.487737	-0.157356	chr1	234460396	234463837	Success	16.8012	2	5.05068e-08	3.41874e-07	clu_2644_NA	TARBP1	ENSG00000059588.10
1.81441	0.0227122	0.2611	0.238387	chr1	234460396	234465656	Success	16.8012	2	5.05068e-08	3.41874e-07	clu_2644_NA	TARBP1	ENSG00000059588.10
-0.889991	0.347722	0.177782	-0.169941	chr12	111457359	111464662	Success	18.393	3	5.10711e-08	3.45362e-07	clu_11190_NA	ATXN2	ENSG00000204842.18
0.224534	0.340679	0.530923	0.190244	chr12	111457359	111470108	Success	18.393	3	5.10711e-08	3.45362e-07	clu_11190_NA	ATXN2	ENSG00000204842.18
-5.99437	0.921943	0.814401	-0.107542	chr1	11070973	11072087	Success	16.7882	2	5.1167e-08	3.45742e-07	clu_1060_NA	EXOSC10	ENSG00000171824.14
11.9887	2.04536e-09	0.116647	0.116647	chr1	11071931	11072087	Success	16.7882	2	5.1167e-08	3.45742e-07	clu_1060_NA	EXOSC10	ENSG00000171824.14
-2.80143	0.336366	0.0146186	-0.321747	chr17	82392534	82398196	Success	19.822	4	5.12785e-08	3.46346e-07	clu_13340_NA	OGFOD3	ENSG00000181396.13
0.627386	0.329514	0.441655	0.112141	chr17	82394543	82398196	Success	19.822	4	5.12785e-08	3.46346e-07	clu_13340_NA	OGFOD3	ENSG00000181396.13
1.10788	0.147545	0.319751	0.172206	chr17	82393444	82394331	Success	19.822	4	5.12785e-08	3.46346e-07	clu_13340_NA	OGFOD3	ENSG00000181396.13
-2.0671	0.970762	0.594348	-0.376414	chr10	45763489	45765679	Success	16.7845	2	5.13549e-08	3.46712e-07	clu_2945_NA	WASHC2C	ENSG00000172661.18
0.530373	0.017659	0.145198	0.127539	chr10	45763489	45763649	Success	16.7845	2	5.13549e-08	3.46712e-07	clu_2945_NA	WASHC2C	ENSG00000172661.18
1.53672	0.0115793	0.260454	0.248875	chr10	45763844	45765679	Success	16.7845	2	5.13549e-08	3.46712e-07	clu_2945_NA	WASHC2C	ENSG00000172661.18
-2.7272	0.970354	0.351721	-0.618632	chr17	82183932	82188219	Success	16.783	2	5.14327e-08	3.47087e-07	clu_13333_NA	CCDC57	ENSG00000176155.19
1.25022	0.0144814	0.280187	0.265706	chr17	82185303	82188219	Success	16.783	2	5.14327e-08	3.47087e-07	clu_13333_NA	CCDC57	ENSG00000176155.19
1.47698	0.0151647	0.368091	0.352926	chr17	82183932	82184958	Success	16.783	2	5.14327e-08	3.47087e-07	clu_13333_NA	CCDC57	ENSG00000176155.19
10.7976	1.17552e-08	0.112784	0.112784	chr2	109567976	109585126	Success	16.7824	2	5.14651e-08	3.4714e-07	clu_430_NA	SEPTIN10	ENSG00000186522.15
-1.13703	0.921061	0.545575	-0.375487	chr1	39570002	39571234	Success	14.828	1	5.15932e-08	3.47719e-07	clu_1424_NA	PABPC4	ENSG00000090621.14
1.13703	0.0789385	0.454425	0.375487	chr1	39570002	39571097	Success	14.828	1	5.15932e-08	3.47719e-07	clu_1424_NA	PABPC4	ENSG00000090621.14
-3.90435	0.981884	0.551118	-0.430766	chr12	62508480	62524515	Success	16.7784	2	5.16706e-08	3.48091e-07	clu_10962_NA	MON2	ENSG00000061987.16
4.39502	6.24999e-05	0.14107	0.141007	chr12	62518759	62524515	Success	16.7784	2	5.16706e-08	3.48091e-07	clu_10962_NA	MON2	ENSG00000061987.16
-0.490661	0.0180532	0.307812	0.289759	chr12	62508480	62518637	Success	16.7784	2	5.16706e-08	3.48091e-07	clu_10962_NA	MON2	ENSG00000061987.16
-0.882838	0.543346	0.169123	-0.374223	chr3	149966264	149968358	Success	14.8215	1	5.19418e-08	3.49767e-07	clu_6484_NA	ANKUB1	ENSG00000206199.11
0.882838	0.456654	0.830877	0.374223	chr3	149966586	149968358	Success	14.8215	1	5.19418e-08	3.49767e-07	clu_6484_NA	ANKUB1	ENSG00000206199.11
-0.719198	0.562506	0.439534	-0.122972	chr5	81305141	81308561	Success	19.8069	4	5.20194e-08	3.49933e-07	clu_7033_NA	ZCCHC9	ENSG00000131732.12
0.973118	0.0314894	0.133658	0.102168	chr5	81301698	81308561	Success	19.8069	4	5.20194e-08	3.49933e-07	clu_7033_NA	ZCCHC9	ENSG00000131732.12
-1.26276	0.513793	0.222381	-0.291413	chr2	172568817	172570726	Success	16.772	2	5.20034e-08	3.49933e-07	clu_593_NA	PDK1	ENSG00000152256.13
-1.26276	0.455859	0.197306	-0.258554	chr2	172566933	172568741	Success	16.772	2	5.20034e-08	3.49933e-07	clu_593_NA	PDK1	ENSG00000152256.13
2.52552	0.0303474	0.580313	0.549966	chr2	172566933	172570726	Success	16.772	2	5.20034e-08	3.49933e-07	clu_593_NA	PDK1	ENSG00000152256.13
-8.47325	1	0.87909	-0.12091	chr1	229465519	229466634	Success	16.7615	2	5.25491e-08	3.52487e-07	clu_2597_NA	NUP133	ENSG00000069248.12
-2.45462	0.98424	0.617059	-0.367181	chr5	134676125	134679602	Success	16.7536	2	5.29656e-08	3.55129e-07	clu_7197_NA	SEC24A	ENSG00000113615.13
1.31087	0.00526106	0.142441	0.13718	chr5	134676125	134678041	Success	16.7536	2	5.29656e-08	3.55129e-07	clu_7197_NA	SEC24A	ENSG00000113615.13
1.14375	0.0104987	0.2405	0.230001	chr5	134678152	134679602	Success	16.7536	2	5.29656e-08	3.55129e-07	clu_7197_NA	SEC24A	ENSG00000113615.13
-1.1357	0.792777	0.529399	-0.263379	chr2	87455645	87521207	Success	18.3497	3	5.32691e-08	3.57011e-07	clu_350_NA	CYTOR	ENSG00000222041.11
-0.109696	0.167187	0.311474	0.144288	chr2	87455645	87583258	Success	18.3497	3	5.32691e-08	3.57011e-07	clu_350_NA	CYTOR	ENSG00000222041.11
2.79784	0.00241479	0.138599	0.136184	chr4	55890386	55892635	Success	16.7427	2	5.35493e-08	3.5858e-07	clu_11863_NA	EXOC1	ENSG00000090989.18
-2.44819	0.994864	0.849086	-0.145778	chr12	48131393	48132868	Success	16.7428	2	5.35428e-08	3.5858e-07	clu_10721_NA	PFKM	ENSG00000152556.17
-2.85111	0.995382	0.751147	-0.244235	chr18	12712760	12718517	Success	16.7344	2	5.39934e-08	3.61244e-07	clu_10231_NA	PSMG2	ENSG00000128789.21
1.94058	0.00169207	0.153871	0.152178	chr18	12712760	12713788	Success	16.7344	2	5.39934e-08	3.61244e-07	clu_10231_NA	PSMG2	ENSG00000128789.21
-1.55717	0.969995	0.589425	-0.38057	chr11	7991851	7992084	Success	14.7796	1	5.42368e-08	3.62717e-07	clu_4540_NA	EIF3F	ENSG00000175390.14
1.55717	0.0300047	0.410575	0.38057	chr11	7991971	7992084	Success	14.7796	1	5.42368e-08	3.62717e-07	clu_4540_NA	EIF3F	ENSG00000175390.14
-1.3431	0.96024	0.759187	-0.201054	chr12	111767096	111781918	Success	16.7263	2	5.44303e-08	3.63855e-07	clu_11200_NA	ALDH2	ENSG00000111275.13
0.749678	0.0246152	0.157781	0.133166	chr12	111775720	111781918	Success	16.7263	2	5.44303e-08	3.63855e-07	clu_11200_NA	ALDH2	ENSG00000111275.13
-10.2368	0.594842	0.456425	-0.138417	chr13	28281379	28287984	Success	16.7147	2	5.50664e-08	3.67478e-07	clu_14756_NA	PAN3	ENSG00000152520.14
20.1847	1.02862e-14	0.128563	0.128563	chr13	28280541	28287984	Success	16.7147	2	5.50664e-08	3.67478e-07	clu_14756_NA	PAN3	ENSG00000152520.14
-2.13127	0.992999	0.853029	-0.139969	chr22	42631450	42636715	Success	16.713	2	5.51612e-08	3.67796e-07	clu_4363_NA	CYB5R3	ENSG00000100243.21
-2.49929	0.995871	0.890613	-0.105258	chr3	51386335	51387737	Success	16.7094	2	5.5363e-08	3.68984e-07	clu_6195_NA	MANF	ENSG00000145050.18
-1.96058	0.989682	0.85406	-0.135622	chr1	151232703	151234197	Success	16.7081	2	5.54302e-08	3.69274e-07	clu_2047_NA	PIP5K1A	ENSG00000143398.20
-2.16769	0.933381	0.351976	-0.581405	chr8	125151277	125182103	Success	16.6972	2	5.60409e-08	3.72866e-07	clu_15949_NA	NSMCE2	ENSG00000156831.8
1.00112	0.0352261	0.315876	0.28065	chr8	125151277	125156000	Success	16.6972	2	5.60409e-08	3.72866e-07	clu_15949_NA	NSMCE2	ENSG00000156831.8
1.16656	0.0313928	0.332148	0.300755	chr8	125156098	125182103	Success	16.6972	2	5.60409e-08	3.72866e-07	clu_15949_NA	NSMCE2	ENSG00000156831.8
-1.29824	0.175203	0.0294106	-0.145792	chr2	9406905	9408113	Success	16.6954	2	5.61385e-08	3.73356e-07	clu_21_NA	ITGB1BP1	ENSG00000119185.12
-1.49156	0.959887	0.547851	-0.412036	chr9	129814222	129818520	Success	14.737	1	5.66701e-08	3.76731e-07	clu_5661_NA	TOR1A	ENSG00000136827.12
1.49156	0.0401129	0.452149	0.412036	chr9	129814222	129818353	Success	14.737	1	5.66701e-08	3.76731e-07	clu_5661_NA	TOR1A	ENSG00000136827.12
-1.51326	0.960966	0.735221	-0.225744	chr13	45008879	45014952	Success	16.6801	2	5.70049e-08	3.78795e-07	clu_14825_NA	GPALPP1	ENSG00000133114.18
0.339893	0.0273458	0.133479	0.106134	chr13	45008879	45014932	Success	16.6801	2	5.70049e-08	3.78795e-07	clu_14825_NA	GPALPP1	ENSG00000133114.18
1.17337	0.0116887	0.131299	0.119611	chr13	45009000	45014952	Success	16.6801	2	5.70049e-08	3.78795e-07	clu_14825_NA	GPALPP1	ENSG00000133114.18
2.29747	0.00419946	0.116872	0.112672	chr17	82571870	82584013	Success	16.6762	2	5.72294e-08	3.80125e-07	clu_13348_NA	FOXK2	ENSG00000141568.21
-2.08796	0.878475	0.237424	-0.641051	chr7	151240522	151241492	Success	16.6708	2	5.75417e-08	3.82037e-07	clu_16733_NA	SMARCD3	ENSG00000082014.16
0.794251	0.0651649	0.314441	0.249276	chr7	151241394	151241492	Success	16.6708	2	5.75417e-08	3.82037e-07	clu_16733_NA	SMARCD3	ENSG00000082014.16
1.29371	0.05636	0.448136	0.391775	chr7	151240522	151241164	Success	16.6708	2	5.75417e-08	3.82037e-07	clu_16733_NA	SMARCD3	ENSG00000082014.16
-1.61938	0.884928	0.396791	-0.488137	chr3	39101102	39102678	Success	16.6616	2	5.80722e-08	3.85067e-07	clu_6028_NA	GORASP1	ENSG00000114745.13
0.517709	0.0600137	0.228051	0.168037	chr3	39101570	39102678	Success	16.6616	2	5.80722e-08	3.85067e-07	clu_6028_NA	GORASP1	ENSG00000114745.13
1.10167	0.0550581	0.375158	0.3201	chr3	39101102	39101510	Success	16.6616	2	5.80722e-08	3.85067e-07	clu_6028_NA	GORASP1	ENSG00000114745.13
-1.90936	0.941424	0.260831	-0.680593	chr2	196780662	196784857	Success	14.7083	1	5.83731e-08	3.86899e-07	clu_664_NA	GTF3C3	ENSG00000119041.11
1.90936	0.0585761	0.739169	0.680593	chr2	196780662	196784768	Success	14.7083	1	5.83731e-08	3.86899e-07	clu_664_NA	GTF3C3	ENSG00000119041.11
-4.67344	0.994586	0.811129	-0.183457	chr11	62735564	62738288	Success	16.653	2	5.85711e-08	3.88046e-07	clu_4761_NA	TTC9C	ENSG00000162222.14
-1.1225	0.568779	0.4099	-0.15888	chr11	134258624	134259008	Success	16.6518	2	5.86438e-08	3.88198e-07	clu_5199_NA	ACAD8	ENSG00000151498.11
-1.1225	0.417381	0.300792	-0.116589	chr11	134257257	134258515	Success	16.6518	2	5.86438e-08	3.88198e-07	clu_5199_NA	ACAD8	ENSG00000151498.11
2.24501	0.01384	0.289308	0.275468	chr11	134257257	134259008	Success	16.6518	2	5.86438e-08	3.88198e-07	clu_5199_NA	ACAD8	ENSG00000151498.11
-1.87161	0.993392	0.856481	-0.136911	chr12	6968595	6969498	Success	16.6522	2	5.86223e-08	3.88198e-07	clu_10560_NA	PHB2	ENSG00000215021.9
1.58625	0.00473236	0.12954	0.124807	chr12	6968708	6969498	Success	16.6522	2	5.86223e-08	3.88198e-07	clu_10560_NA	PHB2	ENSG00000215021.9
1.62176	0.0124992	0.125991	0.113492	chr3	161242653	161247258	Success	16.6465	2	5.89526e-08	3.90077e-07	clu_6528_NA	NMD3	ENSG00000169251.12
-1.83761	0.563052	0.190673	-0.372379	chr16	31493524	31493603	Success	16.6362	2	5.95652e-08	3.93913e-07	clu_9212_NA	C16orf58	ENSG00000140688.17
2.19465	0.00902671	0.172369	0.163343	chr16	31493048	31493603	Success	16.6362	2	5.95652e-08	3.93913e-07	clu_9212_NA	C16orf58	ENSG00000140688.17
-0.357038	0.427921	0.636957	0.209036	chr16	31493048	31493467	Success	16.6362	2	5.95652e-08	3.93913e-07	clu_9212_NA	C16orf58	ENSG00000140688.17
-1.3593	0.408671	0.029589	-0.379082	chr20	49850844	49855438	Success	16.634	2	5.9694e-08	3.94481e-07	clu_15431_NA	SLC9A8	ENSG00000197818.11
-1.3593	0.370521	0.0268269	-0.343694	chr20	49849680	49850810	Success	16.634	2	5.9694e-08	3.94481e-07	clu_15431_NA	SLC9A8	ENSG00000197818.11
2.7186	0.220808	0.943584	0.722776	chr20	49849680	49855438	Success	16.634	2	5.9694e-08	3.94481e-07	clu_15431_NA	SLC9A8	ENSG00000197818.11
-1.54008	0.365403	0.0857301	-0.279673	chr21	39446081	39462375	Success	18.2324	3	5.972e-08	3.94486e-07	clu_11562_NA	WRB-SH3BGR	ENSG00000285815.1
-1.54008	0.157936	0.0370547	-0.120881	chr21	39445929	39462375	Success	18.2324	3	5.972e-08	3.94486e-07	clu_11562_NA	WRB-SH3BGR	ENSG00000285815.1
2.71293	0.00831381	0.137159	0.128845	chr21	39452829	39462375	Success	18.2324	3	5.972e-08	3.94486e-07	clu_11562_NA	WRB-SH3BGR	ENSG00000285815.1
0.367232	0.468347	0.740056	0.27171	chr21	39452141	39462375	Success	18.2324	3	5.972e-08	3.94486e-07	clu_11562_NA	WRB-SH3BGR	ENSG00000285815.1
-0.500261	0.381752	0.189176	-0.192576	chr12	62565380	62566014	Success	16.6279	2	6.0063e-08	3.96583e-07	clu_10964_NA	MON2	ENSG00000061987.16
-0.500263	0.326165	0.16163	-0.164535	chr12	62566031	62566322	Success	16.6279	2	6.0063e-08	3.96583e-07	clu_10964_NA	MON2	ENSG00000061987.16
1.00052	0.292084	0.649194	0.357111	chr12	62565380	62566322	Success	16.6279	2	6.0063e-08	3.96583e-07	clu_10964_NA	MON2	ENSG00000061987.16
-1.06872	0.520547	0.258052	-0.262495	chr5	154002969	154011241	Success	16.6261	2	6.01685e-08	3.97112e-07	clu_7347_NA	FAM114A2	ENSG00000055147.19
-1.06872	0.436503	0.216389	-0.220114	chr5	154011320	154026399	Success	16.6261	2	6.01685e-08	3.97112e-07	clu_7347_NA	FAM114A2	ENSG00000055147.19
2.13744	0.0429496	0.525559	0.48261	chr5	154002969	154026399	Success	16.6261	2	6.01685e-08	3.97112e-07	clu_7347_NA	FAM114A2	ENSG00000055147.19
-0.836174	0.710901	0.410742	-0.300159	chr3	10278462	10278885	Success	16.6256	2	6.02006e-08	3.97156e-07	clu_5901_NA	TATDN2	ENSG00000157014.11
0.373592	0.126913	0.245845	0.118932	chr3	10278462	10278664	Success	16.6256	2	6.02006e-08	3.97156e-07	clu_5901_NA	TATDN2	ENSG00000157014.11
0.462583	0.162186	0.343413	0.181227	chr3	10278760	10278885	Success	16.6256	2	6.02006e-08	3.97156e-07	clu_5901_NA	TATDN2	ENSG00000157014.11
-0.510222	0.515432	0.397084	-0.118348	chrX	71555385	71555954	Success	16.6234	2	6.03336e-08	3.97865e-07	clu_14463_NA	OGT	ENSG00000147162.14
1.02044	0.0823038	0.293015	0.210712	chrX	71554592	71555954	Success	16.6234	2	6.03336e-08	3.97865e-07	clu_14463_NA	OGT	ENSG00000147162.14
-1.3844	0.49653	0.164848	-0.331682	chr8	144357121	144357439	Success	16.6126	2	6.09845e-08	4.01649e-07	clu_16008_NA	FBXL6	ENSG00000182325.11
-1.3844	0.471349	0.156487	-0.314861	chr8	144357502	144357628	Success	16.6126	2	6.09845e-08	4.01649e-07	clu_16008_NA	FBXL6	ENSG00000182325.11
2.76881	0.0321219	0.678665	0.646543	chr8	144357121	144357628	Success	16.6126	2	6.09845e-08	4.01649e-07	clu_16008_NA	FBXL6	ENSG00000182325.11
-1.20648	0.934749	0.798237	-0.136512	chr2	202290457	202291125	Success	16.6089	2	6.12108e-08	4.02799e-07	clu_710_NA	NOP58	ENSG00000055044.11
-1.12448	0.92238	0.686613	-0.235766	chr12	120446829	120457076	Success	16.6062	2	6.13805e-08	4.03746e-07	clu_11276_NA	GATC	ENSG00000257218.6
0.594634	0.0430761	0.178912	0.135836	chr12	120455030	120457076	Success	16.6062	2	6.13805e-08	4.03746e-07	clu_11276_NA	GATC	ENSG00000257218.6
-2.55343	0.984034	0.584624	-0.39941	chr12	132789290	132791216	Success	16.6057	2	6.14106e-08	4.03773e-07	clu_11431_NA	GOLGA3	ENSG00000090615.15
1.49941	0.00533929	0.18259	0.177251	chr12	132790878	132791216	Success	16.6057	2	6.14106e-08	4.03773e-07	clu_11431_NA	GOLGA3	ENSG00000090615.15
1.05403	0.0106265	0.232786	0.22216	chr12	132789290	132790788	Success	16.6057	2	6.14106e-08	4.03773e-07	clu_11431_NA	GOLGA3	ENSG00000090615.15
-2.09066	0.986916	0.797976	-0.188939	chr17	42961351	42964106	Success	16.6012	2	6.1689e-08	4.05262e-07	clu_12809_NA	AARSD1	ENSG00000266967.7
0.608465	0.0104174	0.125223	0.114805	chr17	42961351	42962175	Success	16.6012	2	6.1689e-08	4.05262e-07	clu_12809_NA	AARSD1	ENSG00000266967.7
-1.02766	0.493771	0.329525	-0.164246	chr8	33490339	33495542	Success	16.5972	2	6.19352e-08	4.06709e-07	clu_15689_NA	MAK16	ENSG00000198042.11
-1.02766	0.482293	0.321864	-0.160428	chr8	33489139	33490285	Success	16.5972	2	6.19352e-08	4.06709e-07	clu_15689_NA	MAK16	ENSG00000198042.11
2.05531	0.0239366	0.348611	0.324674	chr8	33489139	33495542	Success	16.5972	2	6.19352e-08	4.06709e-07	clu_15689_NA	MAK16	ENSG00000198042.11
-2.49731	0.988377	0.670935	-0.317442	chr6	75890265	75891228	Success	16.5963	2	6.19911e-08	4.06904e-07	clu_13861_NA	MYO6	ENSG00000196586.16
1.32866	0.00447528	0.139372	0.134897	chr6	75890265	75890372	Success	16.5963	2	6.19911e-08	4.06904e-07	clu_13861_NA	MYO6	ENSG00000196586.16
1.16864	0.00714811	0.189693	0.182545	chr6	75890487	75891228	Success	16.5963	2	6.19911e-08	4.06904e-07	clu_13861_NA	MYO6	ENSG00000196586.16
-1.08582	0.545956	0.312612	-0.233344	chr20	5944914	5946406	Success	18.1928	3	6.20667e-08	4.07229e-07	clu_15120_NA	TRMT6	ENSG00000089195.15
-1.08582	0.41683	0.238675	-0.178155	chr20	5944253	5944805	Success	18.1928	3	6.20667e-08	4.07229e-07	clu_15120_NA	TRMT6	ENSG00000089195.15
3.25746	0.0098267	0.433031	0.423205	chr20	5944253	5946406	Success	18.1928	3	6.20667e-08	4.07229e-07	clu_15120_NA	TRMT6	ENSG00000089195.15
8.83028	2.04801e-07	0.103789	0.103789	chr3	8912372	8935871	Success	16.5939	2	6.21409e-08	4.07545e-07	clu_5853_NA	RAD18	ENSG00000070950.10
-2.49469	0.998104	0.781875	-0.216228	chr19	12731421	12734313	Success	14.6386	1	6.27281e-08	4.1105e-07	clu_7843_NA	TRIR	ENSG00000123144.11
2.49469	0.0018962	0.218125	0.216228	chr19	12731557	12734313	Success	14.6386	1	6.27281e-08	4.1105e-07	clu_7843_NA	TRIR	ENSG00000123144.11
-1.25947	0.853296	0.319026	-0.53427	chr5	66163922	66164783	Success	14.636	1	6.28973e-08	4.11987e-07	clu_6941_NA	SREK1	ENSG00000153914.16
1.25947	0.146704	0.680974	0.53427	chr5	66163922	66164608	Success	14.636	1	6.28973e-08	4.11987e-07	clu_6941_NA	SREK1	ENSG00000153914.16
-0.812976	0.500764	0.400494	-0.10027	chr1	110019626	110020731	Success	16.5783	2	6.3116e-08	4.13246e-07	clu_1861_NA	AHCYL1	ENSG00000168710.18
1.62595	0.0239339	0.219376	0.195442	chr1	110019626	110021674	Success	16.5783	2	6.3116e-08	4.13246e-07	clu_1861_NA	AHCYL1	ENSG00000168710.18
-1.45285	0.505907	0.364434	-0.141474	chr11	93796540	93797535	Success	16.5635	2	6.40552e-08	4.19044e-07	clu_5048_NA	AP001273.2	ENSG00000284057.1
-1.45285	0.48906	0.352298	-0.136762	chr11	93797719	93801835	Success	16.5635	2	6.40552e-08	4.19044e-07	clu_5048_NA	AP001273.2	ENSG00000284057.1
2.90569	0.00503222	0.283268	0.278236	chr11	93796540	93801835	Success	16.5635	2	6.40552e-08	4.19044e-07	clu_5048_NA	AP001273.2	ENSG00000284057.1
0.693786	0.168864	0.365163	0.196299	chr5	151109846	151117127	Success	16.562	2	6.41511e-08	4.19495e-07	clu_7341_NA	ANXA6	ENSG00000197043.14
-3.93594	0.993955	0.865894	-0.12806	chr5	78101025	78110207	Success	16.5612	2	6.42059e-08	4.19678e-07	clu_7012_NA	AP3B1	ENSG00000132842.13
1.8977	0.00964432	0.143669	0.134025	chr1	224431581	224433684	Success	16.5604	2	6.42584e-08	4.19845e-07	clu_2542_NA	WDR26	ENSG00000162923.16
-8.03974	0.999998	0.789298	-0.210701	chr18	41993341	41995890	Success	16.5562	2	6.45259e-08	4.21416e-07	clu_10337_NA	PIK3C3	ENSG00000078142.13
4.06119	7.22573e-07	0.10268	0.10268	chr18	41993341	41993621	Success	16.5562	2	6.45259e-08	4.21416e-07	clu_10337_NA	PIK3C3	ENSG00000078142.13
3.97855	8.25648e-07	0.108022	0.108021	chr18	41993830	41995890	Success	16.5562	2	6.45259e-08	4.21416e-07	clu_10337_NA	PIK3C3	ENSG00000078142.13
-1.59731	0.868754	0.507552	-0.361202	chr1	46340919	46344801	Success	18.1438	3	6.50966e-08	4.24801e-07	clu_1546_NA	NSUN4	ENSG00000117481.10
1.30649	0.0109798	0.117026	0.106046	chr1	46341865	46344801	Success	18.1438	3	6.50966e-08	4.24801e-07	clu_1546_NA	NSUN4	ENSG00000117481.10
0.344233	0.0347265	0.141399	0.106673	chr1	46341497	46344801	Success	18.1438	3	6.50966e-08	4.24801e-07	clu_1546_NA	NSUN4	ENSG00000117481.10
-0.0534104	0.0855393	0.234022	0.148483	chr1	46340919	46341323	Success	18.1438	3	6.50966e-08	4.24801e-07	clu_1546_NA	NSUN4	ENSG00000117481.10
-2.32549	0.97773	0.607196	-0.370534	chr13	112520021	112522320	Success	16.5474	2	6.50986e-08	4.24801e-07	clu_15009_NA	TUBGCP3	ENSG00000126216.15
1.56439	0.00536066	0.162811	0.15745	chr13	112521864	112522320	Success	16.5474	2	6.50986e-08	4.24801e-07	clu_15009_NA	TUBGCP3	ENSG00000126216.15
0.761102	0.0169089	0.229993	0.213084	chr13	112520021	112521663	Success	16.5474	2	6.50986e-08	4.24801e-07	clu_15009_NA	TUBGCP3	ENSG00000126216.15
-1.11298	0.527171	0.407415	-0.119756	chr9	92311259	92314267	Success	16.5414	2	6.54851e-08	4.27145e-07	clu_5429_NA	NOL8	ENSG00000198000.12
-1.11298	0.462018	0.357062	-0.104955	chr9	92310675	92311146	Success	16.5414	2	6.54851e-08	4.27145e-07	clu_5429_NA	NOL8	ENSG00000198000.12
2.22597	0.0108108	0.235522	0.224711	chr9	92310675	92314267	Success	16.5414	2	6.54851e-08	4.27145e-07	clu_5429_NA	NOL8	ENSG00000198000.12
-1.83172	0.988415	0.852619	-0.135795	chr17	40637572	40642455	Success	16.54	2	6.55767e-08	4.27564e-07	clu_12738_NA	SMARCE1	ENSG00000073584.20
-4.33412	0.997406	0.782629	-0.214777	chr18	2575066	2577746	Success	16.5387	2	6.56645e-08	4.27957e-07	clu_10179_NA	NDC80	ENSG00000080986.13
5.01597	1.54414e-05	0.139336	0.13932	chr18	2577357	2577746	Success	16.5387	2	6.56645e-08	4.27957e-07	clu_10179_NA	NDC80	ENSG00000080986.13
-2.04366	0.871222	0.239053	-0.632169	chr12	132142878	132143695	Success	16.5265	2	6.64726e-08	4.32862e-07	clu_11404_NA	DDX51	ENSG00000185163.10
1.0106	0.0406227	0.236365	0.195743	chr12	132143582	132143695	Success	16.5265	2	6.64726e-08	4.32862e-07	clu_11404_NA	DDX51	ENSG00000185163.10
1.03305	0.0881554	0.524582	0.436427	chr12	132142878	132143406	Success	16.5265	2	6.64726e-08	4.32862e-07	clu_11404_NA	DDX51	ENSG00000185163.10
-1.11253	0.32658	0.171389	-0.155192	chr17	51259206	51259835	Success	19.544	4	6.6806e-08	4.34852e-07	clu_12979_NA	MBTD1	ENSG00000011258.16
0.331252	0.126563	0.281399	0.154837	chr17	51225209	51260120	Success	19.544	4	6.6806e-08	4.34852e-07	clu_12979_NA	MBTD1	ENSG00000011258.16
-2.54232	0.962512	0.412404	-0.550108	chr2	44390305	44704283	Success	16.5121	2	6.74381e-08	4.38783e-07	clu_181_NA	CAMKMT	ENSG00000143919.15
0.618114	0.0298085	0.301172	0.271364	chr2	44390305	44549555	Success	16.5121	2	6.74381e-08	4.38783e-07	clu_181_NA	CAMKMT	ENSG00000143919.15
1.9242	0.00767902	0.286423	0.278744	chr2	44549728	44704283	Success	16.5121	2	6.74381e-08	4.38783e-07	clu_181_NA	CAMKMT	ENSG00000143919.15
-0.811732	0.5783	0.372035	-0.206265	chr22	38708956	38715907	Success	16.505	2	6.79171e-08	4.41532e-07	clu_4289_NA	GTPBP1	ENSG00000100226.16
1.30321	0.0571848	0.304944	0.247759	chr22	38706147	38715907	Success	16.505	2	6.79171e-08	4.41532e-07	clu_4289_NA	GTPBP1	ENSG00000100226.16
-2.15156	0.994684	0.87473	-0.119954	chr18	56624461	56626361	Success	16.501	2	6.8191e-08	4.43128e-07	clu_10387_NA	TXNL1	ENSG00000091164.13
-1.372	0.517396	0.390472	-0.126923	chr7	17826091	17830010	Success	16.497	2	6.84594e-08	4.44433e-07	clu_16102_NA	SNX13	ENSG00000071189.21
-1.372	0.477215	0.360149	-0.117066	chr7	17830047	17834052	Success	16.497	2	6.84594e-08	4.44433e-07	clu_16102_NA	SNX13	ENSG00000071189.21
2.74401	0.00538928	0.249379	0.24399	chr7	17826091	17834052	Success	16.497	2	6.84594e-08	4.44433e-07	clu_16102_NA	SNX13	ENSG00000071189.21
-1.00689	0.450886	0.317518	-0.133368	chr2	85559075	85560815	Success	18.0918	3	6.84773e-08	4.44433e-07	clu_333_NA	GGCX	ENSG00000115486.12
2.5291	0.00443435	0.1072	0.102765	chr2	85559815	85560815	Success	18.0918	3	6.84773e-08	4.44433e-07	clu_333_NA	GGCX	ENSG00000115486.12
-1.66118	0.957539	0.652234	-0.305306	chr3	184138246	184140080	Success	16.4973	2	6.84432e-08	4.44433e-07	clu_6592_NA	EIF2B5	ENSG00000145191.15
0.870409	0.0182301	0.156131	0.137901	chr3	184138246	184138847	Success	16.4973	2	6.84432e-08	4.44433e-07	clu_6592_NA	EIF2B5	ENSG00000145191.15
0.790769	0.0242305	0.191635	0.167405	chr3	184138939	184140080	Success	16.4973	2	6.84432e-08	4.44433e-07	clu_6592_NA	EIF2B5	ENSG00000145191.15
-1.15806	0.707155	0.233248	-0.473908	chr19	36313322	36315957	Success	16.4934	2	6.87054e-08	4.45729e-07	clu_8164_NA	LINC00665	ENSG00000232677.8
-1.15806	0.227873	0.0751613	-0.152711	chr19	36313912	36315957	Success	16.4934	2	6.87054e-08	4.45729e-07	clu_8164_NA	LINC00665	ENSG00000232677.8
2.31612	0.0649722	0.691591	0.626619	chr19	36315528	36315957	Success	16.4934	2	6.87054e-08	4.45729e-07	clu_8164_NA	LINC00665	ENSG00000232677.8
-1.15778	0.539359	0.407902	-0.131457	chr17	5404246	5405057	Success	19.5049	4	6.93415e-08	4.49482e-07	clu_12292_NA	NUP88	ENSG00000108559.12
-1.1574	0.42928	0.324775	-0.104504	chr17	5399650	5404099	Success	19.5049	4	6.93415e-08	4.49482e-07	clu_12292_NA	NUP88	ENSG00000108559.12
1.63396	0.0185173	0.228397	0.20988	chr17	5399650	5405057	Success	19.5049	4	6.93415e-08	4.49482e-07	clu_12292_NA	NUP88	ENSG00000108559.12
3.09948	0.00123886	0.114752	0.113513	chr10	99403634	99405756	Success	16.4822	2	6.94803e-08	4.50194e-07	clu_3242_NA	GOT1	ENSG00000120053.12
-1.50461	0.833697	0.458699	-0.374998	chr17	27306882	27309100	Success	16.4804	2	6.9608e-08	4.50834e-07	clu_12507_NA	WSB1	ENSG00000109046.15
1.54171	0.0157094	0.181835	0.166125	chr17	27307919	27309100	Success	16.4804	2	6.9608e-08	4.50834e-07	clu_12507_NA	WSB1	ENSG00000109046.15
-0.0370973	0.150594	0.359467	0.208873	chr17	27306882	27307744	Success	16.4804	2	6.9608e-08	4.50834e-07	clu_12507_NA	WSB1	ENSG00000109046.15
-0.75324	0.466059	0.359783	-0.106276	chr14	64926080	64932138	Success	20.817	5	6.98562e-08	4.52254e-07	clu_3763_NA	CHURC1	ENSG00000258289.8
-5.162	0.97684	0.623331	-0.353509	chr6	104750472	104771193	Success	16.4721	2	7.01881e-08	4.54215e-07	clu_13971_NA	HACE1	ENSG00000085382.12
-2.70293	0.0231591	0.172814	0.149655	chr6	104762986	104771193	Success	16.4721	2	7.01881e-08	4.54215e-07	clu_13971_NA	HACE1	ENSG00000085382.12
7.86493	7.02912e-07	0.203855	0.203854	chr6	104750472	104762731	Success	16.4721	2	7.01881e-08	4.54215e-07	clu_13971_NA	HACE1	ENSG00000085382.12
2.70014	0.00221087	0.112851	0.11064	chr19	38919867	38921392	Success	16.4656	2	7.06414e-08	4.5658e-07	clu_8242_NA	SARS2	ENSG00000104835.14
-5.83054	0.998081	0.876133	-0.121948	chr3	50253184	50256192	Success	16.4663	2	7.05931e-08	4.5658e-07	clu_6174_NA	GNAI2	ENSG00000114353.17
-1.13903	0.510075	0.352565	-0.15751	chr20	46386275	46387338	Success	18.0562	3	7.08966e-08	4.57851e-07	clu_15407_NA	ELMO2	ENSG00000062598.18
-1.13982	0.429072	0.296341	-0.132731	chr20	46387437	46389039	Success	18.0562	3	7.08966e-08	4.57851e-07	clu_15407_NA	ELMO2	ENSG00000062598.18
2.41307	0.0106276	0.256272	0.245644	chr20	46387628	46389039	Success	18.0562	3	7.08966e-08	4.57851e-07	clu_15407_NA	ELMO2	ENSG00000062598.18
-0.730026	0.437492	0.313507	-0.123986	chr1	19307101	19307314	Success	19.4773	4	7.11857e-08	4.58207e-07	clu_1144_NA	AKR7A2	ENSG00000053371.12
2.92011	0.0105519	0.290963	0.280411	chr1	19307101	19308158	Success	19.4773	4	7.11857e-08	4.58207e-07	clu_1144_NA	AKR7A2	ENSG00000053371.12
-5.47462	0.999925	0.784548	-0.215377	chr13	60008649	60010533	Success	16.4573	2	7.12355e-08	4.58207e-07	clu_14901_NA	DIAPH3	ENSG00000139734.19
2.81414	3.37082e-05	0.105232	0.105198	chr13	60008649	60009732	Success	16.4573	2	7.12355e-08	4.58207e-07	clu_14901_NA	DIAPH3	ENSG00000139734.19
2.66048	4.11697e-05	0.11022	0.110179	chr13	60009821	60010533	Success	16.4573	2	7.12355e-08	4.58207e-07	clu_14901_NA	DIAPH3	ENSG00000139734.19
-0.402463	0.662491	0.516074	-0.146417	chr17	18865564	18865802	Success	20.7984	5	7.10763e-08	4.58207e-07	clu_12485_NA	PRPSAP2	ENSG00000141127.15
0.75565	0.0882296	0.218831	0.130601	chr17	18858261	18865802	Success	20.7984	5	7.10763e-08	4.58207e-07	clu_12485_NA	PRPSAP2	ENSG00000141127.15
-3.12452	0.991105	0.498091	-0.493014	chr1	2229735	2302978	Success	16.4577	2	7.12057e-08	4.58207e-07	clu_981_NA	SKI	ENSG00000157933.10
1.48604	0.00259156	0.130946	0.128354	chr1	2282569	2302978	Success	16.4577	2	7.12057e-08	4.58207e-07	clu_981_NA	SKI	ENSG00000157933.10
1.63848	0.00630376	0.370963	0.36466	chr1	2229735	2280553	Success	16.4577	2	7.12057e-08	4.58207e-07	clu_981_NA	SKI	ENSG00000157933.10
-1.78219	0.94624	0.553393	-0.392847	chr2	27617571	27621153	Success	16.4571	2	7.12453e-08	4.58207e-07	clu_107_NA	ZNF512	ENSG00000243943.10
0.953948	0.0176966	0.159665	0.141969	chr2	27619816	27621153	Success	16.4571	2	7.12453e-08	4.58207e-07	clu_107_NA	ZNF512	ENSG00000243943.10
0.828241	0.0360634	0.286942	0.250878	chr2	27617571	27619650	Success	16.4571	2	7.12453e-08	4.58207e-07	clu_107_NA	ZNF512	ENSG00000243943.10
-1.7527	0.994011	0.832909	-0.161102	chr10	100527074	100529380	Success	14.514	1	7.13399e-08	4.58626e-07	clu_3266_NA	AL133352.1	ENSG00000255339.6
1.7527	0.00598919	0.167091	0.161102	chr10	100527074	100529366	Success	14.514	1	7.13399e-08	4.58626e-07	clu_3266_NA	AL133352.1	ENSG00000255339.6
-2.86827	0.998157	0.892327	-0.10583	chr9	92242330	92243216	Success	16.4492	2	7.1816e-08	4.61307e-07	clu_5421_NA	IARS1	ENSG00000196305.17
-2.17912	0.990714	0.577297	-0.413417	chr7	44117247	44117619	Success	14.5021	1	7.22192e-08	4.63515e-07	clu_16214_NA	POLD2	ENSG00000106628.10
2.17912	0.00928599	0.422703	0.413417	chr7	44117247	44117584	Success	14.5021	1	7.22192e-08	4.63515e-07	clu_16214_NA	POLD2	ENSG00000106628.10
-1.37357	0.69453	0.276969	-0.417561	chr11	129884846	129885435	Success	18.0107	3	7.41058e-08	4.74843e-07	clu_5180_NA	NFRKB	ENSG00000170322.14
0.743189	0.0562031	0.186121	0.129918	chr11	129884846	129884986	Success	18.0107	3	7.41058e-08	4.74843e-07	clu_5180_NA	NFRKB	ENSG00000170322.14
1.18608	0.0732831	0.377907	0.304624	chr11	129885095	129885435	Success	18.0107	3	7.41058e-08	4.74843e-07	clu_5180_NA	NFRKB	ENSG00000170322.14
-1.86382	0.867357	0.354355	-0.513002	chr3	128879841	128884653	Success	16.418	2	7.40881e-08	4.74843e-07	clu_6401_NA	ACAD9	ENSG00000177646.19
1.47365	0.0170137	0.195653	0.17864	chr3	128880111	128884653	Success	16.418	2	7.40881e-08	4.74843e-07	clu_6401_NA	ACAD9	ENSG00000177646.19
0.390169	0.115629	0.449991	0.334362	chr3	128880017	128884653	Success	16.418	2	7.40881e-08	4.74843e-07	clu_6401_NA	ACAD9	ENSG00000177646.19
-2.46597	0.904743	0.612331	-0.292412	chr21	45283527	45285678	Success	18.01	3	7.4155e-08	4.74963e-07	clu_11611_NA	POFUT2	ENSG00000186866.16
4.33864	0.000193668	0.118229	0.118035	chr21	45283527	45284427	Success	18.01	3	7.4155e-08	4.74963e-07	clu_11611_NA	POFUT2	ENSG00000186866.16
-1.75807	0.979814	0.773862	-0.205952	chr17	81670453	81671744	Success	16.4087	2	7.47811e-08	4.78581e-07	clu_13283_NA	CCDC137	ENSG00000185298.13
1.03685	0.0102626	0.132615	0.122353	chr17	81670453	81670534	Success	16.4087	2	7.47811e-08	4.78581e-07	clu_13283_NA	CCDC137	ENSG00000185298.13
-1.67505	0.900274	0.437578	-0.462695	chr2	172562291	172564503	Success	16.4076	2	7.48604e-08	4.78892e-07	clu_592_NA	PDK1	ENSG00000152256.13
1.03604	0.03009	0.220047	0.189957	chr2	172562291	172562741	Success	16.4076	2	7.48604e-08	4.78892e-07	clu_592_NA	PDK1	ENSG00000152256.13
0.639011	0.0696362	0.342374	0.272738	chr2	172562800	172564503	Success	16.4076	2	7.48604e-08	4.78892e-07	clu_592_NA	PDK1	ENSG00000152256.13
-2.36407	0.958781	0.441179	-0.517602	chr14	91189170	91196375	Success	16.4014	2	7.53305e-08	4.81604e-07	clu_3890_NA	DGLUCY	ENSG00000133943.20
1.52789	0.00829555	0.187067	0.178772	chr14	91189170	91189715	Success	16.4014	2	7.53305e-08	4.81604e-07	clu_3890_NA	DGLUCY	ENSG00000133943.20
0.836184	0.0329235	0.371754	0.33883	chr14	91189807	91196375	Success	16.4014	2	7.53305e-08	4.81604e-07	clu_3890_NA	DGLUCY	ENSG00000133943.20
-2.35158	0.915235	0.242923	-0.672312	chr17	82195364	82198314	Success	16.4012	2	7.53461e-08	4.81604e-07	clu_13334_NA	CCDC57	ENSG00000176155.19
1.00082	0.0487992	0.370065	0.321266	chr17	82197096	82198314	Success	16.4012	2	7.53461e-08	4.81604e-07	clu_13334_NA	CCDC57	ENSG00000176155.19
1.35075	0.0359656	0.387013	0.351047	chr17	82195364	82195489	Success	16.4012	2	7.53461e-08	4.81604e-07	clu_13334_NA	CCDC57	ENSG00000176155.19
-1.47655	0.95955	0.553125	-0.406426	chr5	146482727	146483540	Success	14.4582	1	7.55691e-08	4.82832e-07	clu_7305_NA	TCERG1	ENSG00000113649.11
1.47655	0.0404497	0.446875	0.406426	chr5	146482808	146483540	Success	14.4582	1	7.55691e-08	4.82832e-07	clu_7305_NA	TCERG1	ENSG00000113649.11
-1.10376	0.247936	0.0811517	-0.166784	chr3	51483836	51496734	Success	20.7287	5	7.58417e-08	4.84177e-07	clu_6196_NA	DCAF1	ENSG00000145041.15
-0.539058	0.272538	0.156903	-0.115634	chr3	51496780	51499873	Success	20.7287	5	7.58417e-08	4.84177e-07	clu_6196_NA	DCAF1	ENSG00000145041.15
1.02257	0.0609389	0.167227	0.106288	chr3	51492488	51496734	Success	20.7287	5	7.58417e-08	4.84177e-07	clu_6196_NA	DCAF1	ENSG00000145041.15
0.866031	0.12442	0.291955	0.167536	chr3	51483836	51499873	Success	20.7287	5	7.58417e-08	4.84177e-07	clu_6196_NA	DCAF1	ENSG00000145041.15
-2.26184	0.961994	0.460761	-0.501233	chr2	69844196	69847543	Success	16.3931	2	7.59533e-08	4.84493e-07	clu_265_NA	GMCL1	ENSG00000087338.5
1.17792	0.0168547	0.251706	0.234852	chr2	69844867	69847543	Success	16.3931	2	7.59533e-08	4.84493e-07	clu_265_NA	GMCL1	ENSG00000087338.5
1.08392	0.0211514	0.287532	0.266381	chr2	69844196	69844700	Success	16.3931	2	7.59533e-08	4.84493e-07	clu_265_NA	GMCL1	ENSG00000087338.5
-3.07473	0.994045	0.650853	-0.343192	chr8	143811345	143812266	Success	16.3933	2	7.59413e-08	4.84493e-07	clu_15995_NA	SCRIB	ENSG00000180900.20
1.88542	0.00153626	0.143453	0.141917	chr8	143811345	143812026	Success	16.3933	2	7.59413e-08	4.84493e-07	clu_15995_NA	SCRIB	ENSG00000180900.20
1.18931	0.0044187	0.205694	0.201275	chr8	143812123	143812266	Success	16.3933	2	7.59413e-08	4.84493e-07	clu_15995_NA	SCRIB	ENSG00000180900.20
-1.91809	0.980353	0.768519	-0.211834	chr6	138930098	138941335	Success	16.3892	2	7.62516e-08	4.86198e-07	clu_14124_NA	REPS1	ENSG00000135597.18
1.47168	0.00453562	0.105455	0.100919	chr6	138934326	138941335	Success	16.3892	2	7.62516e-08	4.86198e-07	clu_14124_NA	REPS1	ENSG00000135597.18
0.446406	0.0151113	0.126026	0.110915	chr6	138930098	138934225	Success	16.3892	2	7.62516e-08	4.86198e-07	clu_14124_NA	REPS1	ENSG00000135597.18
-4.5101	0.99874	0.868244	-0.130495	chr22	31423410	31426615	Success	16.3844	2	7.66201e-08	4.88217e-07	clu_4209_NA	DRG1	ENSG00000185721.13
-4.02673	0.993475	0.844145	-0.14933	chr16	89762022	89764890	Success	16.3843	2	7.66309e-08	4.88217e-07	clu_9566_NA	FANCA	ENSG00000187741.15
-1.70561	0.840344	0.325479	-0.514865	chr9	83788678	83799185	Success	16.3827	2	7.67533e-08	4.88797e-07	clu_5375_NA	GKAP1	ENSG00000165113.13
0.0234729	0.124529	0.271812	0.147283	chr9	83788678	83792951	Success	16.3827	2	7.67533e-08	4.88797e-07	clu_5375_NA	GKAP1	ENSG00000165113.13
1.68214	0.035127	0.402709	0.367582	chr9	83798098	83799185	Success	16.3827	2	7.67533e-08	4.88797e-07	clu_5375_NA	GKAP1	ENSG00000165113.13
1.4863	0.0153486	0.126549	0.111201	chr7	102466270	102467719	Success	16.3789	2	7.70441e-08	4.90449e-07	clu_16513_NA	LRWD1	ENSG00000161036.13
-1.26225	0.552989	0.432662	-0.120327	chr11	78469313	78478438	Success	16.3757	2	7.72898e-08	4.91813e-07	clu_5009_NA	NARS2	ENSG00000137513.10
2.5245	0.00645076	0.222641	0.216191	chr11	78469313	78478585	Success	16.3757	2	7.72898e-08	4.91813e-07	clu_5009_NA	NARS2	ENSG00000137513.10
-1.75574	0.299317	0.0809301	-0.218387	chr9	100473740	100498765	Success	19.386	4	7.76406e-08	4.93643e-07	clu_5488_NA	MSANTD3	ENSG00000066697.14
1.57128	0.0162587	0.148577	0.132318	chr14	89971271	89980540	Success	16.3598	2	7.8531e-08	4.98897e-07	clu_3878_NA	TDP1	ENSG00000042088.14
0.626617	0.0868156	0.195292	0.108476	chr20	35280118	35284176	Success	16.3574	2	7.87164e-08	4.99872e-07	clu_15275_NA	EIF6	ENSG00000242372.8
-0.902565	0.508795	0.328295	-0.1805	chr14	74667377	74667465	Success	16.3562	2	7.88131e-08	5.00282e-07	clu_3824_NA	AREL1	ENSG00000119682.17
-0.902565	0.451918	0.291595	-0.160322	chr14	74667594	74669649	Success	16.3562	2	7.88131e-08	5.00282e-07	clu_3824_NA	AREL1	ENSG00000119682.17
1.80513	0.0392872	0.380109	0.340822	chr14	74667377	74669649	Success	16.3562	2	7.88131e-08	5.00282e-07	clu_3824_NA	AREL1	ENSG00000119682.17
-1.65988	0.985709	0.861268	-0.124441	chr1	1405886	1406909	Success	16.3541	2	7.89813e-08	5.01146e-07	clu_948_NA	MRPL20	ENSG00000242485.6
2.46012	0.004086	0.141132	0.137046	chr6	149572603	149579834	Success	16.3534	2	7.90318e-08	5.01262e-07	clu_14149_NA	GINM1	ENSG00000055211.14
0.916948	0.0683574	0.174556	0.106199	chr4	82861708	82863318	Success	19.3615	4	7.94726e-08	5.03854e-07	clu_11916_NA	SEC31A	ENSG00000138674.17
-1.72865	0.848395	0.329174	-0.519221	chr7	16636455	16645507	Success	16.3462	2	7.96081e-08	5.04508e-07	clu_16098_NA	ANKMY2	ENSG00000106524.9
0.202653	0.115675	0.309614	0.193939	chr7	16636455	16644685	Success	16.3462	2	7.96081e-08	5.04508e-07	clu_16098_NA	ANKMY2	ENSG00000106524.9
1.526	0.0359302	0.361212	0.325281	chr7	16644812	16645507	Success	16.3462	2	7.96081e-08	5.04508e-07	clu_16098_NA	ANKMY2	ENSG00000106524.9
-1.48553	0.964342	0.580889	-0.383453	chr5	69217871	69226338	Success	14.4055	1	7.97925e-08	5.05472e-07	clu_6955_NA	MRPS36	ENSG00000134056.12
1.48553	0.0356578	0.419111	0.383453	chr5	69218111	69226338	Success	14.4055	1	7.97925e-08	5.05472e-07	clu_6955_NA	MRPS36	ENSG00000134056.12
-1.29433	0.655342	0.30686	-0.348482	chr15	52232685	52235670	Success	16.3422	2	7.99204e-08	5.06076e-07	clu_9775_NA	MYO5C	ENSG00000128833.13
-1.29433	0.320785	0.150205	-0.170579	chr15	52229313	52232622	Success	16.3422	2	7.99204e-08	5.06076e-07	clu_9775_NA	MYO5C	ENSG00000128833.13
2.58867	0.023873	0.542935	0.519061	chr15	52229313	52235670	Success	16.3422	2	7.99204e-08	5.06076e-07	clu_9775_NA	MYO5C	ENSG00000128833.13
-1.08704	0.876402	0.580248	-0.296154	chr10	103398528	103400397	Success	16.327	2	8.11463e-08	5.13422e-07	clu_3339_NA	PDCD11	ENSG00000148843.15
0.5019	0.0564741	0.183158	0.126684	chr10	103398528	103399734	Success	16.327	2	8.11463e-08	5.13422e-07	clu_3339_NA	PDCD11	ENSG00000148843.15
0.585137	0.067124	0.236594	0.16947	chr10	103399830	103400397	Success	16.327	2	8.11463e-08	5.13422e-07	clu_3339_NA	PDCD11	ENSG00000148843.15
-4.97968	0.983751	0.420438	-0.563313	chr5	94671008	94678808	Success	16.324	2	8.13925e-08	5.14771e-07	clu_7077_NA	SLF1	ENSG00000133302.13
5.93458	8.13542e-06	0.191073	0.191065	chr5	94678261	94678808	Success	16.324	2	8.13925e-08	5.14771e-07	clu_7077_NA	SLF1	ENSG00000133302.13
-0.954898	0.0162413	0.388489	0.372248	chr5	94671008	94676258	Success	16.324	2	8.13925e-08	5.14771e-07	clu_7077_NA	SLF1	ENSG00000133302.13
-0.768674	0.589072	0.447154	-0.141918	chr17	48913021	48916076	Success	16.322	2	8.1555e-08	5.15381e-07	clu_12940_NA	UBE2Z	ENSG00000159202.18
1.53735	0.0351301	0.267584	0.232454	chr17	48910880	48916076	Success	16.322	2	8.1555e-08	5.15381e-07	clu_12940_NA	UBE2Z	ENSG00000159202.18
-1.02259	0.531023	0.207128	-0.323895	chr16	89532636	89544648	Success	17.9126	3	8.1531e-08	5.15381e-07	clu_9547_NA	SPG7	ENSG00000197912.15
0.629058	0.196172	0.399085	0.202913	chr16	89532636	89540944	Success	17.9126	3	8.1531e-08	5.15381e-07	clu_9547_NA	SPG7	ENSG00000197912.15
1.10434	0.090692	0.296764	0.206072	chr16	89541384	89544648	Success	17.9126	3	8.1531e-08	5.15381e-07	clu_9547_NA	SPG7	ENSG00000197912.15
-1.71866	0.82085	0.257031	-0.563819	chr5	177246796	177248181	Success	16.3178	2	8.18997e-08	5.16951e-07	clu_7423_NA	NSD1	ENSG00000165671.20
0.825279	0.076378	0.304445	0.228067	chr5	177246796	177247924	Success	16.3178	2	8.18997e-08	5.16951e-07	clu_7423_NA	NSD1	ENSG00000165671.20
0.893383	0.102772	0.438524	0.335752	chr5	177248079	177248181	Success	16.3178	2	8.18997e-08	5.16951e-07	clu_7423_NA	NSD1	ENSG00000165671.20
-1.55011	0.927136	0.579677	-0.347459	chr4	851974	859606	Success	16.3177	2	8.19027e-08	5.16951e-07	clu_11672_NA	GAK	ENSG00000178950.17
0.12812	0.0529725	0.177394	0.124421	chr4	851974	859362	Success	16.3177	2	8.19027e-08	5.16951e-07	clu_11672_NA	GAK	ENSG00000178950.17
1.42199	0.0198918	0.242929	0.223037	chr4	859493	859606	Success	16.3177	2	8.19027e-08	5.16951e-07	clu_11672_NA	GAK	ENSG00000178950.17
-1.1877	0.617632	0.497261	-0.120372	chr12	88117145	88118483	Success	16.3109	2	8.24678e-08	5.20097e-07	clu_11039_NA	CEP290	ENSG00000198707.16
2.37539	0.00706319	0.200579	0.193516	chr12	88115182	88118483	Success	16.3109	2	8.24678e-08	5.20097e-07	clu_11039_NA	CEP290	ENSG00000198707.16
-2.09118	0.978808	0.672043	-0.306765	chr3	67375859	67400731	Success	16.31	2	8.25403e-08	5.20344e-07	clu_6276_NA	SUCLG2	ENSG00000172340.14
1.23455	0.00841286	0.16069	0.152277	chr3	67375859	67375943	Success	16.31	2	8.25403e-08	5.20344e-07	clu_6276_NA	SUCLG2	ENSG00000172340.14
0.856626	0.012779	0.167267	0.154488	chr3	67376505	67400731	Success	16.31	2	8.25403e-08	5.20344e-07	clu_6276_NA	SUCLG2	ENSG00000172340.14
-1.79133	0.827787	0.463597	-0.36419	chr12	13076143	13079789	Success	17.8987	3	8.26457e-08	5.20798e-07	clu_10614_NA	FAM234B	ENSG00000084444.14
1.29811	0.0180189	0.221655	0.203636	chr12	13080885	13083003	Success	17.8987	3	8.26457e-08	5.20798e-07	clu_10614_NA	FAM234B	ENSG00000084444.14
2.28455	0.00704312	0.232337	0.225294	chr12	13080914	13083003	Success	17.8987	3	8.26457e-08	5.20798e-07	clu_10614_NA	FAM234B	ENSG00000084444.14
-1.83027	0.841581	0.268584	-0.572997	chr16	2912154	2914176	Success	16.3078	2	8.27197e-08	5.21054e-07	clu_8901_NA	FLYWCH1	ENSG00000059122.16
1.13298	0.0450343	0.278262	0.233228	chr16	2912154	2913006	Success	16.3078	2	8.27197e-08	5.21054e-07	clu_8901_NA	FLYWCH1	ENSG00000059122.16
0.697288	0.113385	0.453154	0.339769	chr16	2913250	2914176	Success	16.3078	2	8.27197e-08	5.21054e-07	clu_8901_NA	FLYWCH1	ENSG00000059122.16
-2.35381	0.988304	0.757964	-0.23034	chr8	17967170	17969577	Success	16.3058	2	8.28829e-08	5.21568e-07	clu_15598_NA	PCM1	ENSG00000078674.17
0.773177	0.00997119	0.174397	0.164426	chr8	17967170	17967329	Success	16.3058	2	8.28829e-08	5.21568e-07	clu_15598_NA	PCM1	ENSG00000078674.17
-1.78183	0.976818	0.544205	-0.432614	chr2	99327653	99333022	Success	14.3689	1	8.28684e-08	5.21568e-07	clu_400_NA	TXNDC9	ENSG00000115514.12
1.78183	0.0231815	0.455795	0.432614	chr2	99327653	99332984	Success	14.3689	1	8.28684e-08	5.21568e-07	clu_400_NA	TXNDC9	ENSG00000115514.12
-3.80937	0.988253	0.779847	-0.208406	chr11	72698106	72699005	Success	16.3056	2	8.29016e-08	5.21568e-07	clu_4964_NA	ARAP1	ENSG00000186635.14
-1.10763	0.0117301	0.137974	0.126244	chr11	72698106	72698282	Success	16.3056	2	8.29016e-08	5.21568e-07	clu_4964_NA	ARAP1	ENSG00000186635.14
3.0156	0.00159915	0.128612	0.127013	chr2	135840951	135846237	Success	16.304	2	8.30318e-08	5.22177e-07	clu_521_NA	MCM6	ENSG00000076003.5
-2.45704	0.983264	0.595648	-0.387616	chr7	55401320	55411907	Success	16.3026	2	8.31502e-08	5.22711e-07	clu_16250_NA	LANCL2	ENSG00000132434.9
1.21866	0.00806177	0.19279	0.184729	chr7	55401320	55409525	Success	16.3026	2	8.31502e-08	5.22711e-07	clu_16250_NA	LANCL2	ENSG00000132434.9
1.23837	0.00867403	0.211561	0.202887	chr7	55409781	55411907	Success	16.3026	2	8.31502e-08	5.22711e-07	clu_16250_NA	LANCL2	ENSG00000132434.9
-0.859575	0.594797	0.46826	-0.126537	chr2	85552567	85552939	Success	16.2973	2	8.35963e-08	5.24881e-07	clu_332_NA	GGCX	ENSG00000115486.12
1.71915	0.0221856	0.230206	0.20802	chr2	85551981	85552939	Success	16.2973	2	8.35963e-08	5.24881e-07	clu_332_NA	GGCX	ENSG00000115486.12
-8.63479	0.999998	0.546871	-0.453127	chr6	3140509	3152488	Success	16.2976	2	8.35669e-08	5.24881e-07	clu_13371_NA	BPHL	ENSG00000137274.13
4.07207	7.88043e-07	0.142219	0.142218	chr6	3140509	3149946	Success	16.2976	2	8.35669e-08	5.24881e-07	clu_13371_NA	BPHL	ENSG00000137274.13
4.56272	1.05473e-06	0.31091	0.310909	chr6	3150145	3152488	Success	16.2976	2	8.35669e-08	5.24881e-07	clu_13371_NA	BPHL	ENSG00000137274.13
2.37849	0.00502768	0.107511	0.102483	chr1	17000534	17002296	Success	17.8862	3	8.3655e-08	5.25038e-07	clu_1123_NA	ATP13A2	ENSG00000159363.18
-0.433615	0.442095	0.297849	-0.144247	chr3	48693179	48695090	Success	19.2969	4	8.45082e-08	5.3018e-07	clu_6117_NA	IP6K2	ENSG00000068745.15
1.15307	0.117837	0.388015	0.270179	chr3	48694240	48695090	Success	19.2969	4	8.45082e-08	5.3018e-07	clu_6117_NA	IP6K2	ENSG00000068745.15
-0.936198	0.560163	0.237405	-0.322758	chr16	289607	293488	Success	16.2787	2	8.5163e-08	5.33859e-07	clu_8765_NA	AXIN1	ENSG00000103126.15
0.413576	0.207786	0.339618	0.131832	chr16	291297	293488	Success	16.2787	2	8.5163e-08	5.33859e-07	clu_8765_NA	AXIN1	ENSG00000103126.15
0.522623	0.232051	0.422977	0.190926	chr16	289607	291190	Success	16.2787	2	8.5163e-08	5.33859e-07	clu_8765_NA	AXIN1	ENSG00000103126.15
-1.2618	0.648294	0.289355	-0.358939	chr17	81198971	81199381	Success	16.2777	2	8.52476e-08	5.34175e-07	clu_13268_NA	CEP131	ENSG00000141577.14
1.70174	0.0463466	0.400617	0.35427	chr17	81198297	81199381	Success	16.2777	2	8.52476e-08	5.34175e-07	clu_13268_NA	CEP131	ENSG00000141577.14
-1.46928	0.975895	0.681872	-0.294023	chr22	19963759	19964168	Success	14.3367	1	8.5671e-08	5.36613e-07	clu_4045_NA	COMT	ENSG00000093010.14
1.46928	0.0241046	0.318128	0.294023	chr22	19963759	19964110	Success	14.3367	1	8.5671e-08	5.36613e-07	clu_4045_NA	COMT	ENSG00000093010.14
-1.90154	0.917277	0.401853	-0.515425	chr11	17995909	18000497	Success	16.272	2	8.5737e-08	5.36811e-07	clu_4583_NA	SERGEF	ENSG00000129158.11
1.16432	0.0278364	0.261615	0.233779	chr11	17999572	18000497	Success	16.272	2	8.5737e-08	5.36811e-07	clu_4583_NA	SERGEF	ENSG00000129158.11
0.737218	0.0548863	0.336532	0.281646	chr11	17995909	17999494	Success	16.272	2	8.5737e-08	5.36811e-07	clu_4583_NA	SERGEF	ENSG00000129158.11
-1.64656	0.974526	0.763583	-0.210943	chr22	30584717	30587286	Success	16.2598	2	8.67841e-08	5.42931e-07	clu_4188_NA	PES1	ENSG00000100029.18
0.88791	0.012725	0.125726	0.113001	chr22	30585370	30587286	Success	16.2598	2	8.67841e-08	5.42931e-07	clu_4188_NA	PES1	ENSG00000100029.18
-1.53637	0.962911	0.734973	-0.227938	chr11	72007435	72008688	Success	16.2593	2	8.68312e-08	5.43008e-07	clu_4952_NA	NUMA1	ENSG00000137497.17
1.53325	0.0103311	0.169805	0.159474	chr11	72007435	72007926	Success	16.2593	2	8.68312e-08	5.43008e-07	clu_4952_NA	NUMA1	ENSG00000137497.17
-1.83527	0.98217	0.777745	-0.204425	chr5	37443372	37479834	Success	16.2583	2	8.69168e-08	5.43326e-07	clu_6841_NA	WDR70	ENSG00000082068.9
0.939288	0.0102208	0.129751	0.11953	chr5	37473485	37479834	Success	16.2583	2	8.69168e-08	5.43326e-07	clu_6841_NA	WDR70	ENSG00000082068.9
-1.25359	0.943469	0.735149	-0.208319	chr9	33261169	33262702	Success	16.2573	2	8.70038e-08	5.43434e-07	clu_5266_NA	BAG1	ENSG00000107262.24
0.307312	0.0399527	0.148281	0.108328	chr9	33261169	33262105	Success	16.2573	2	8.70038e-08	5.43434e-07	clu_5266_NA	BAG1	ENSG00000107262.24
-1.00299	0.580289	0.156829	-0.42346	chrX	53083305	53084545	Success	14.3201	1	8.71496e-08	5.44127e-07	clu_14399_NA	TSPYL2	ENSG00000184205.14
1.00299	0.419711	0.843171	0.42346	chrX	53083305	53084532	Success	14.3201	1	8.71496e-08	5.44127e-07	clu_14399_NA	TSPYL2	ENSG00000184205.14
-4.45435	0.967909	0.579109	-0.3888	chr3	186066072	186079817	Success	16.245	2	8.80785e-08	5.49049e-07	clu_6633_NA	ETV5	ENSG00000244405.8
6.43761	6.02373e-06	0.193692	0.193686	chr3	186078214	186079817	Success	16.245	2	8.80785e-08	5.49049e-07	clu_6633_NA	ETV5	ENSG00000244405.8
-1.98326	0.0320847	0.227199	0.195114	chr3	186066072	186077993	Success	16.245	2	8.80785e-08	5.49049e-07	clu_6633_NA	ETV5	ENSG00000244405.8
-0.636315	0.417598	0.188049	-0.229549	chr4	159241368	159243774	Success	16.2364	2	8.88446e-08	5.53603e-07	clu_12126_NA	RAPGEF2	ENSG00000109756.9
-0.63632	0.369961	0.166597	-0.203364	chr4	159243791	159304342	Success	16.2364	2	8.88446e-08	5.53603e-07	clu_12126_NA	RAPGEF2	ENSG00000109756.9
1.27264	0.212441	0.645355	0.432913	chr4	159241368	159304342	Success	16.2364	2	8.88446e-08	5.53603e-07	clu_12126_NA	RAPGEF2	ENSG00000109756.9
-1.83087	0.977481	0.726775	-0.250706	chr5	55957291	55960402	Success	16.2359	2	8.88873e-08	5.53648e-07	clu_6900_NA	IL6ST	ENSG00000134352.20
1.38813	0.00972704	0.180829	0.171102	chr5	55959671	55960402	Success	16.2359	2	8.88873e-08	5.53648e-07	clu_6900_NA	IL6ST	ENSG00000134352.20
0.767558	0.0558222	0.157521	0.101698	chr17	36486785	36492813	Success	16.2314	2	8.92866e-08	5.55913e-07	clu_12639_NA	ZNHIT3	ENSG00000273611.5
-2.09842	0.990798	0.845623	-0.145174	chr1	234401262	234405903	Success	16.2295	2	8.94585e-08	5.56318e-07	clu_2640_NA	TARBP1	ENSG00000059588.10
-2.31491	0.615115	0.0490352	-0.56608	chr2	241712071	241722939	Success	16.2277	2	8.9618e-08	5.57088e-07	clu_894_NA	ING5	ENSG00000168395.15
1.25424	0.108029	0.3056	0.197571	chr2	241721430	241722939	Success	16.2277	2	8.9618e-08	5.57088e-07	clu_894_NA	ING5	ENSG00000168395.15
1.06068	0.276856	0.645365	0.368508	chr2	241712071	241719483	Success	16.2277	2	8.9618e-08	5.57088e-07	clu_894_NA	ING5	ENSG00000168395.15
-3.00362	0.850042	0.0834669	-0.766575	chr2	241723271	241724989	Success	16.2169	2	9.05891e-08	5.629e-07	clu_895_NA	ING5	ENSG00000168395.15
2.17042	0.0182684	0.316832	0.298564	chr2	241724174	241724989	Success	16.2169	2	9.05891e-08	5.629e-07	clu_895_NA	ING5	ENSG00000168395.15
0.833203	0.131689	0.599701	0.468011	chr2	241723271	241723791	Success	16.2169	2	9.05891e-08	5.629e-07	clu_895_NA	ING5	ENSG00000168395.15
-1.08334	0.335192	0.0907692	-0.244423	chr19	42215252	42217632	Success	16.213	2	9.09428e-08	5.64873e-07	clu_8347_NA	DEDD2	ENSG00000160570.14
0.524127	0.439625	0.594073	0.154448	chr19	42217045	42217632	Success	16.213	2	9.09428e-08	5.64873e-07	clu_8347_NA	DEDD2	ENSG00000160570.14
3.08359	0.00271612	0.12093	0.118214	chr19	54206462	54206553	Success	21.7704	6	9.11588e-08	5.65989e-07	clu_8654_NA	RPS9	ENSG00000170889.14
-0.389735	0.388316	0.245147	-0.143169	chr17	75792019	75792313	Success	19.2156	4	9.1293e-08	5.66598e-07	clu_13184_NA	UNK	ENSG00000132478.10
0.991375	0.160974	0.404396	0.243422	chr17	75784984	75809760	Success	19.2156	4	9.1293e-08	5.66598e-07	clu_13184_NA	UNK	ENSG00000132478.10
-0.558679	0.466565	0.312246	-0.154318	chr8	27748598	27752512	Success	16.205	2	9.16809e-08	5.68779e-07	clu_15660_NA	CCDC25	ENSG00000147419.18
-0.558544	0.419667	0.280898	-0.138769	chr8	27748279	27748495	Success	16.205	2	9.16809e-08	5.68779e-07	clu_15660_NA	CCDC25	ENSG00000147419.18
1.11722	0.113768	0.406855	0.293087	chr8	27748279	27752512	Success	16.205	2	9.16809e-08	5.68779e-07	clu_15660_NA	CCDC25	ENSG00000147419.18
-1.80361	0.948497	0.691623	-0.256874	chr7	135578915	135584832	Success	19.2064	4	9.21002e-08	5.71153e-07	clu_16658_NA	NUP205	ENSG00000155561.15
0.278181	0.0214384	0.125353	0.103915	chr7	135578926	135584832	Success	19.2064	4	9.21002e-08	5.71153e-07	clu_16658_NA	NUP205	ENSG00000155561.15
-0.927523	0.409482	0.306179	-0.103304	chr3	184164931	184165113	Success	17.782	3	9.25914e-08	5.73971e-07	clu_6596_NA	DVL3	ENSG00000161202.20
-0.956729	0.888585	0.688038	-0.200546	chr7	129018157	129054651	Success	17.7775	3	9.29935e-08	5.76235e-07	clu_16623_NA	TNPO3	ENSG00000064419.13
0.819435	0.0324936	0.148624	0.116131	chr7	129041717	129054651	Success	17.7775	3	9.29935e-08	5.76235e-07	clu_16623_NA	TNPO3	ENSG00000064419.13
-1.64094	0.868829	0.436283	-0.432546	chr16	89544772	89546658	Success	17.7764	3	9.30981e-08	5.76654e-07	clu_9548_NA	SPG7	ENSG00000197912.15
0.867544	0.0321763	0.198515	0.166338	chr16	89546181	89546658	Success	17.7764	3	9.30981e-08	5.76654e-07	clu_9548_NA	SPG7	ENSG00000197912.15
0.298319	0.0700593	0.244631	0.174572	chr16	89544772	89545872	Success	17.7764	3	9.30981e-08	5.76654e-07	clu_9548_NA	SPG7	ENSG00000197912.15
-2.18854	0.974804	0.618467	-0.356336	chr16	15044407	15047442	Success	16.1775	2	9.42304e-08	5.83436e-07	clu_9005_NA	NTAN1	ENSG00000157045.9
1.31248	0.00524656	0.110344	0.105097	chr16	15044407	15047177	Success	16.1775	2	9.42304e-08	5.83436e-07	clu_9005_NA	NTAN1	ENSG00000157045.9
0.876055	0.0199497	0.271188	0.251239	chr16	15044407	15047418	Success	16.1775	2	9.42304e-08	5.83436e-07	clu_9005_NA	NTAN1	ENSG00000157045.9
-2.1636	0.991199	0.597931	-0.393269	chrX	54440780	54443400	Success	14.2431	1	9.43729e-08	5.84087e-07	clu_14424_NA	TSR2	ENSG00000158526.8
2.1636	0.00880096	0.402069	0.393269	chrX	54440891	54443400	Success	14.2431	1	9.43729e-08	5.84087e-07	clu_14424_NA	TSR2	ENSG00000158526.8
-1.34124	0.681604	0.399612	-0.281992	chr1	58685251	58689038	Success	16.1678	2	9.51508e-08	5.88434e-07	clu_1641_NA	MYSM1	ENSG00000162601.11
2.03192	0.0151837	0.259674	0.244491	chr1	58685251	58690340	Success	16.1678	2	9.51508e-08	5.88434e-07	clu_1641_NA	MYSM1	ENSG00000162601.11
1.8068	0.00971926	0.128568	0.118848	chr10	843068	863743	Success	16.1624	2	9.5666e-08	5.91386e-07	clu_2720_NA	LARP4B	ENSG00000107929.15
-1.11793	0.403534	0.112197	-0.291337	chr17	37577613	37584648	Success	16.1436	2	9.74827e-08	6.01664e-07	clu_12676_NA	SYNRG	ENSG00000275066.5
0.705062	0.27819	0.478805	0.200615	chr17	37579434	37584648	Success	16.1436	2	9.74827e-08	6.01664e-07	clu_12676_NA	SYNRG	ENSG00000275066.5
-0.668367	0.508513	0.3312	-0.177313	chr5	65529017	65529117	Success	16.1358	2	9.82435e-08	6.0612e-07	clu_6925_NA	CENPK	ENSG00000123219.13
-0.668366	0.408185	0.265855	-0.14233	chr5	65528578	65528919	Success	16.1358	2	9.82435e-08	6.0612e-07	clu_6925_NA	CENPK	ENSG00000123219.13
1.33673	0.0833018	0.402945	0.319643	chr5	65528578	65529117	Success	16.1358	2	9.82435e-08	6.0612e-07	clu_6925_NA	CENPK	ENSG00000123219.13
-1.40589	0.963723	0.824226	-0.139497	chr22	41274727	41280933	Success	17.7173	3	9.86031e-08	6.07912e-07	clu_4330_NA	RANGAP1	ENSG00000100401.19
-1.7664	0.977922	0.808812	-0.169109	chr15	90232327	90233669	Success	16.1321	2	9.86119e-08	6.07912e-07	clu_10096_NA	CIB1	ENSG00000185043.12
-1.61846	0.958399	0.475072	-0.483326	chr1	229295910	229297482	Success	14.1947	1	9.92079e-08	6.11345e-07	clu_2595_NA	RAB4A	ENSG00000168118.12
1.61846	0.0416014	0.524928	0.483326	chr1	229295910	229297520	Success	14.1947	1	9.92079e-08	6.11345e-07	clu_2595_NA	RAB4A	ENSG00000168118.12
-1.87374	0.907083	0.401122	-0.505961	chrX	150750843	150755689	Success	16.1197	2	9.98426e-08	6.14736e-07	clu_14640_NA	MTMR1	ENSG00000063601.17
1.18103	0.0176349	0.165451	0.147816	chrX	150751240	150755689	Success	16.1197	2	9.98426e-08	6.14736e-07	clu_14640_NA	MTMR1	ENSG00000063601.17
0.692713	0.0752818	0.433427	0.358145	chrX	150750843	150751030	Success	16.1197	2	9.98426e-08	6.14736e-07	clu_14640_NA	MTMR1	ENSG00000063601.17
1.40699	0.0200275	0.144311	0.124284	chr17	3829368	3843086	Success	16.1193	2	9.98763e-08	6.14736e-07	clu_12240_NA	NCBP3	ENSG00000074356.17
-2.47604	0.757624	0.100136	-0.657488	chr7	100155825	100156386	Success	16.1187	2	9.99408e-08	6.1489e-07	clu_16471_NA	MAP11	ENSG00000146826.17
1.76442	0.0206856	0.189853	0.169167	chr7	100155919	100156386	Success	16.1187	2	9.99408e-08	6.1489e-07	clu_16471_NA	MAP11	ENSG00000146826.17
0.711616	0.22169	0.710011	0.488321	chr7	100155931	100156386	Success	16.1187	2	9.99408e-08	6.1489e-07	clu_16471_NA	MAP11	ENSG00000146826.17
-1.56635	0.950964	0.539433	-0.411531	chr20	58989988	58990910	Success	16.1164	2	1.00174e-07	6.16082e-07	clu_15469_NA	NELFCD	ENSG00000101158.15
1.52467	0.0333458	0.416129	0.382784	chr20	58990232	58990910	Success	16.1164	2	1.00174e-07	6.16082e-07	clu_15469_NA	NELFCD	ENSG00000101158.15
-2.60989	0.959978	0.809484	-0.150495	chr19	36071716	36073342	Success	16.1132	2	1.00492e-07	6.17793e-07	clu_8147_NA	WDR62	ENSG00000075702.18
-1.11039	0.0399381	0.150855	0.110917	chr19	36071716	36073357	Success	16.1132	2	1.00492e-07	6.17793e-07	clu_8147_NA	WDR62	ENSG00000075702.18
-1.26087	0.48237	0.170643	-0.311728	chr9	35606983	35607327	Success	16.1126	2	1.00547e-07	6.17887e-07	clu_5308_NA	TESK1	ENSG00000107140.16
-1.26087	0.475078	0.168063	-0.307015	chr9	35607409	35607582	Success	16.1126	2	1.00547e-07	6.17887e-07	clu_5308_NA	TESK1	ENSG00000107140.16
2.52175	0.0425516	0.661294	0.618743	chr9	35606983	35607582	Success	16.1126	2	1.00547e-07	6.17887e-07	clu_5308_NA	TESK1	ENSG00000107140.16
1.39239	0.0326566	0.141797	0.10914	chr7	99560695	99600205	Success	21.6548	6	1.01291e-07	6.21973e-07	clu_16444_NA	ZNF655	ENSG00000197343.11
-1.44428	0.873959	0.516742	-0.357217	chr13	49549648	49551326	Success	17.6858	3	1.01676e-07	6.24091e-07	clu_14857_NA	RCBTB1	ENSG00000136144.12
0.578947	0.0300162	0.134219	0.104203	chr13	49550464	49551326	Success	17.6858	3	1.01676e-07	6.24091e-07	clu_14857_NA	RCBTB1	ENSG00000136144.12
0.285046	0.0706897	0.235601	0.164911	chr13	49549648	49549743	Success	17.6858	3	1.01676e-07	6.24091e-07	clu_14857_NA	RCBTB1	ENSG00000136144.12
-0.934879	0.777887	0.35061	-0.427278	chr10	26724123	26735240	Success	14.1623	1	1.02589e-07	6.28506e-07	clu_2846_NA	PDSS1	ENSG00000148459.16
0.934879	0.222113	0.64939	0.427278	chr10	26724127	26735240	Success	14.1623	1	1.02589e-07	6.28506e-07	clu_2846_NA	PDSS1	ENSG00000148459.16
-1.63563	0.959061	0.470686	-0.488375	chr8	102836390	102838744	Success	14.1623	1	1.02583e-07	6.28506e-07	clu_15903_NA	AZIN1	ENSG00000155096.14
1.63563	0.0409392	0.529314	0.488375	chr8	102836541	102838744	Success	14.1623	1	1.02583e-07	6.28506e-07	clu_15903_NA	AZIN1	ENSG00000155096.14
-0.606779	0.445677	0.277249	-0.168428	chr2	70991983	70993696	Success	16.0911	2	1.02732e-07	6.29088e-07	clu_277_NA	AC007040.2	ENSG00000258881.6
-0.606641	0.4369	0.271827	-0.165074	chr2	70989816	70991830	Success	16.0911	2	1.02732e-07	6.29088e-07	clu_277_NA	AC007040.2	ENSG00000258881.6
1.21342	0.117423	0.450925	0.333502	chr2	70989816	70993696	Success	16.0911	2	1.02732e-07	6.29088e-07	clu_277_NA	AC007040.2	ENSG00000258881.6
9.03128	2.77869e-07	0.175202	0.175201	chr10	29530668	29550597	Success	16.0904	2	1.02804e-07	6.29281e-07	clu_2878_NA	SVIL	ENSG00000197321.14
-0.723273	0.567053	0.35729	-0.209763	chr9	33953474	33956079	Success	16.0867	2	1.03186e-07	6.31371e-07	clu_5280_NA	UBAP2	ENSG00000137073.22
-0.723274	0.357259	0.225102	-0.132156	chr9	33956146	33960826	Success	16.0867	2	1.03186e-07	6.31371e-07	clu_5280_NA	UBAP2	ENSG00000137073.22
1.44655	0.0756885	0.417608	0.341919	chr9	33953474	33960826	Success	16.0867	2	1.03186e-07	6.31371e-07	clu_5280_NA	UBAP2	ENSG00000137073.22
-1.48471	0.971443	0.794042	-0.177401	chr6	107883146	107893482	Success	16.0788	2	1.04004e-07	6.35876e-07	clu_13987_NA	SEC63	ENSG00000025796.14
-1.51219	0.501516	0.322158	-0.179357	chr7	88128676	88130388	Success	16.0775	2	1.04148e-07	6.36259e-07	clu_16377_NA	ADAM22	ENSG00000008277.14
-1.51219	0.492457	0.316339	-0.176118	chr7	88125659	88128602	Success	16.0775	2	1.04148e-07	6.36259e-07	clu_16377_NA	ADAM22	ENSG00000008277.14
3.02439	0.00602716	0.361502	0.355475	chr7	88125659	88130388	Success	16.0775	2	1.04148e-07	6.36259e-07	clu_16377_NA	ADAM22	ENSG00000008277.14
-1.47386	0.950633	0.693869	-0.256765	chr17	67928601	67929336	Success	16.0776	2	1.04134e-07	6.36259e-07	clu_13104_NA	BPTF	ENSG00000171634.18
0.985099	0.0148705	0.126912	0.112041	chr17	67929120	67929336	Success	16.0776	2	1.04134e-07	6.36259e-07	clu_13104_NA	BPTF	ENSG00000171634.18
0.488756	0.0344961	0.17922	0.144723	chr17	67928601	67928959	Success	16.0776	2	1.04134e-07	6.36259e-07	clu_13104_NA	BPTF	ENSG00000171634.18
-1.28823	0.561715	0.225956	-0.335759	chr12	82434724	82438718	Success	16.0767	2	1.04226e-07	6.3649e-07	clu_11031_NA	METTL25	ENSG00000127720.8
-1.28823	0.406458	0.163502	-0.242956	chr12	82438791	82456727	Success	16.0767	2	1.04226e-07	6.3649e-07	clu_11031_NA	METTL25	ENSG00000127720.8
2.57646	0.0318271	0.610542	0.578715	chr12	82434724	82456727	Success	16.0767	2	1.04226e-07	6.3649e-07	clu_11031_NA	METTL25	ENSG00000127720.8
-1.18899	0.462821	0.341166	-0.121655	chr2	85350241	85350780	Success	17.6584	3	1.04425e-07	6.37456e-07	clu_327_NA	RETSAT	ENSG00000042445.14
-1.18953	0.459681	0.33867	-0.121011	chr2	85349581	85350040	Success	17.6584	3	1.04425e-07	6.37456e-07	clu_327_NA	RETSAT	ENSG00000042445.14
0.225511	0.0727185	0.22055	0.147832	chr2	85349581	85350780	Success	17.6584	3	1.04425e-07	6.37456e-07	clu_327_NA	RETSAT	ENSG00000042445.14
2.55978	0.00380186	0.150742	0.14694	chr4	119256523	119260507	Success	16.0694	2	1.04995e-07	6.40685e-07	clu_12045_NA	USP53	ENSG00000145390.11
-4.72687	0.434051	0.296189	-0.137862	chr16	374892	375133	Success	17.6515	3	1.05128e-07	6.41246e-07	clu_8768_NA	PGAP6	ENSG00000129925.11
-1.87942	0.467107	0.140946	-0.326162	chr2	120100814	120104060	Success	17.6483	3	1.05456e-07	6.42743e-07	clu_460_NA	EPB41L5	ENSG00000115109.14
-1.25133	0.46863	0.264998	-0.203633	chr2	120100814	120127688	Success	17.6483	3	1.05456e-07	6.42743e-07	clu_460_NA	EPB41L5	ENSG00000115109.14
1.73203	0.0251713	0.281171	0.256	chr2	120100814	120101589	Success	17.6483	3	1.05456e-07	6.42743e-07	clu_460_NA	EPB41L5	ENSG00000115109.14
1.39871	0.0390909	0.312885	0.273794	chr2	120101719	120104060	Success	17.6483	3	1.05456e-07	6.42743e-07	clu_460_NA	EPB41L5	ENSG00000115109.14
-2.02201	0.964899	0.577323	-0.387576	chr19	16871398	16876055	Success	16.0613	2	1.05844e-07	6.44856e-07	clu_7923_NA	SIN3B	ENSG00000127511.9
0.369251	0.023777	0.155456	0.131679	chr19	16871398	16872468	Success	16.0613	2	1.05844e-07	6.44856e-07	clu_7923_NA	SIN3B	ENSG00000127511.9
1.65276	0.011324	0.267221	0.255897	chr19	16872990	16876055	Success	16.0613	2	1.05844e-07	6.44856e-07	clu_7923_NA	SIN3B	ENSG00000127511.9
-2.66634	0.986082	0.605908	-0.380175	chr17	17512654	17522280	Success	16.0559	2	1.06421e-07	6.48118e-07	clu_12445_NA	PEMT	ENSG00000133027.18
0.719328	0.0106872	0.19397	0.183283	chr17	17519233	17522280	Success	16.0559	2	1.06421e-07	6.48118e-07	clu_12445_NA	PEMT	ENSG00000133027.18
1.94701	0.00323035	0.200122	0.196892	chr17	17512654	17519027	Success	16.0559	2	1.06421e-07	6.48118e-07	clu_12445_NA	PEMT	ENSG00000133027.18
-2.16029	0.988488	0.773992	-0.214496	chr18	12971251	12978752	Success	16.0496	2	1.07086e-07	6.51662e-07	clu_10234_NA	SEH1L	ENSG00000085415.16
0.962185	0.00699394	0.124326	0.117332	chr18	12971251	12975733	Success	16.0496	2	1.07086e-07	6.51662e-07	clu_10234_NA	SEH1L	ENSG00000085415.16
-4.56165	0.942427	0.745286	-0.197141	chr22	42079954	42081925	Success	19.0451	4	1.07356e-07	6.53047e-07	clu_4353_NA	SMDT1	ENSG00000183172.9
-1.31263	0.57722	0.41535	-0.16187	chr12	122489463	122490462	Success	16.0433	2	1.07769e-07	6.54794e-07	clu_11314_NA	ZCCHC8	ENSG00000033030.15
-1.31263	0.415033	0.298645	-0.116388	chr12	122490567	122492715	Success	16.0433	2	1.07769e-07	6.54794e-07	clu_11314_NA	ZCCHC8	ENSG00000033030.15
2.62527	0.00774626	0.286005	0.278258	chr12	122489463	122492715	Success	16.0433	2	1.07769e-07	6.54794e-07	clu_11314_NA	ZCCHC8	ENSG00000033030.15
-1.38808	0.582465	0.44216	-0.140305	chr13	102786339	102787834	Success	16.0427	2	1.07828e-07	6.54897e-07	clu_14985_NA	POGLUT2	ENSG00000134901.13
2.77616	0.00500948	0.244684	0.239675	chr13	102784512	102787834	Success	16.0427	2	1.07828e-07	6.54897e-07	clu_14985_NA	POGLUT2	ENSG00000134901.13
1.64905	0.0124482	0.130099	0.117651	chr11	93736304	93737064	Success	16.0418	2	1.07927e-07	6.55247e-07	clu_5046_NA	TAF1D	ENSG00000166012.17
-5.67649	0.99697	0.738742	-0.258229	chr1	77210489	77219310	Success	16.036	2	1.08552e-07	6.58269e-07	clu_1711_NA	PIGK	ENSG00000142892.15
-1.67808	0.00302943	0.122365	0.119335	chr1	77210489	77212295	Success	16.036	2	1.08552e-07	6.58269e-07	clu_1711_NA	PIGK	ENSG00000142892.15
7.35457	4.10727e-07	0.138894	0.138893	chr1	77212347	77219310	Success	16.036	2	1.08552e-07	6.58269e-07	clu_1711_NA	PIGK	ENSG00000142892.15
-0.903984	0.212116	0.0718494	-0.140267	chr19	43930000	43931247	Success	19.0295	4	1.08957e-07	6.60293e-07	clu_8381_NA	ZNF45	ENSG00000124459.12
0.588361	0.220431	0.332077	0.111646	chr19	43931365	43932604	Success	19.0295	4	1.08957e-07	6.60293e-07	clu_8381_NA	ZNF45	ENSG00000124459.12
0.839991	0.176154	0.341303	0.165149	chr19	43925458	43931247	Success	19.0295	4	1.08957e-07	6.60293e-07	clu_8381_NA	ZNF45	ENSG00000124459.12
-0.990388	0.52306	0.331747	-0.191313	chr13	52136902	52141020	Success	16.0322	2	1.0897e-07	6.60293e-07	clu_14878_NA	NEK3	ENSG00000136098.17
-0.990388	0.445793	0.282741	-0.163052	chr13	52141069	52143915	Success	16.0322	2	1.0897e-07	6.60293e-07	clu_14878_NA	NEK3	ENSG00000136098.17
1.98078	0.0311475	0.385512	0.354365	chr13	52136902	52143915	Success	16.0322	2	1.0897e-07	6.60293e-07	clu_14878_NA	NEK3	ENSG00000136098.17
-1.36684	0.876899	0.477734	-0.399166	chr17	59936541	59940836	Success	16.0285	2	1.09376e-07	6.62497e-07	clu_13038_NA	RPS6KB1	ENSG00000108443.14
0.670441	0.0512612	0.214193	0.162932	chr17	59937774	59940836	Success	16.0285	2	1.09376e-07	6.62497e-07	clu_13038_NA	RPS6KB1	ENSG00000108443.14
0.696401	0.0718393	0.308073	0.236234	chr17	59936541	59937578	Success	16.0285	2	1.09376e-07	6.62497e-07	clu_13038_NA	RPS6KB1	ENSG00000108443.14
-3.87981	0.913368	0.351238	-0.56213	chr10	415888	419065	Success	16.0225	2	1.10036e-07	6.66236e-07	clu_2717_NA	DIP2C	ENSG00000151240.17
-1.58569	0.0865592	0.330057	0.243498	chr10	415888	417154	Success	16.0225	2	1.10036e-07	6.66236e-07	clu_2717_NA	DIP2C	ENSG00000151240.17
5.4655	7.24133e-05	0.318704	0.318632	chr10	417344	419065	Success	16.0225	2	1.10036e-07	6.66236e-07	clu_2717_NA	DIP2C	ENSG00000151240.17
-4.91996	0.995066	0.613987	-0.381079	chr12	109576145	109579802	Success	16.0151	2	1.10845e-07	6.70355e-07	clu_11156_NA	MVK	ENSG00000110921.14
-0.827607	0.00492633	0.18202	0.177094	chr12	109576145	109579165	Success	16.0151	2	1.10845e-07	6.70355e-07	clu_11156_NA	MVK	ENSG00000110921.14
5.74757	7.69936e-06	0.203993	0.203985	chr12	109579282	109579802	Success	16.0151	2	1.10845e-07	6.70355e-07	clu_11156_NA	MVK	ENSG00000110921.14
-1.01651	0.713063	0.348046	-0.365017	chr2	39755960	39761331	Success	16.0153	2	1.10828e-07	6.70355e-07	clu_164_NA	THUMPD2	ENSG00000138050.15
0.413843	0.130104	0.265456	0.135353	chr2	39755960	39757248	Success	16.0153	2	1.10828e-07	6.70355e-07	clu_164_NA	THUMPD2	ENSG00000138050.15
0.602667	0.156833	0.386498	0.229664	chr2	39757368	39761331	Success	16.0153	2	1.10828e-07	6.70355e-07	clu_164_NA	THUMPD2	ENSG00000138050.15
-1.82826	0.903195	0.425553	-0.477642	chr9	86323960	86325334	Success	16.0125	2	1.11141e-07	6.71885e-07	clu_5403_NA	TUT7	ENSG00000083223.18
1.48326	0.0197746	0.255537	0.235763	chr9	86324524	86325334	Success	16.0125	2	1.11141e-07	6.71885e-07	clu_5403_NA	TUT7	ENSG00000083223.18
0.344996	0.0770305	0.318909	0.241879	chr9	86323960	86324362	Success	16.0125	2	1.11141e-07	6.71885e-07	clu_5403_NA	TUT7	ENSG00000083223.18
-1.62101	0.97311	0.796995	-0.176115	chr7	157201807	157207398	Success	16.0058	2	1.11888e-07	6.76138e-07	clu_16767_NA	UBE3C	ENSG00000009335.18
1.63441	0.00542805	0.115278	0.10985	chr7	157205623	157207398	Success	16.0058	2	1.11888e-07	6.76138e-07	clu_16767_NA	UBE3C	ENSG00000009335.18
-1.76568	0.929688	0.492441	-0.437247	chr18	8624998	8633189	Success	15.9949	2	1.13114e-07	6.8275e-07	clu_10209_NA	RAB12	ENSG00000206418.4
1.00435	0.0227125	0.191994	0.169281	chr18	8624998	8625801	Success	15.9949	2	1.13114e-07	6.8275e-07	clu_10209_NA	RAB12	ENSG00000206418.4
0.761332	0.0476	0.315566	0.267966	chr18	8625994	8633189	Success	15.9949	2	1.13114e-07	6.8275e-07	clu_10209_NA	RAB12	ENSG00000206418.4
-0.772227	0.658844	0.53429	-0.124554	chr6	32155183	32155688	Success	17.5669	3	1.14149e-07	6.88469e-07	clu_13609_NA	PPT2	ENSG00000221988.13
-0.869025	0.37429	0.118337	-0.255953	chr14	89955970	89963108	Success	17.5617	3	1.14726e-07	6.91678e-07	clu_3877_NA	TDP1	ENSG00000042088.14
0.80676	0.41726	0.70486	0.2876	chr14	89956800	89963108	Success	17.5617	3	1.14726e-07	6.91678e-07	clu_3877_NA	TDP1	ENSG00000042088.14
-5.10536	0.995898	0.839379	-0.15652	chr3	128065037	128066954	Success	15.9748	2	1.15403e-07	6.95494e-07	clu_6394_NA	SEC61A1	ENSG00000058262.10
-1.68485	0.00410112	0.105718	0.101617	chr3	128065256	128066954	Success	15.9748	2	1.15403e-07	6.95494e-07	clu_6394_NA	SEC61A1	ENSG00000058262.10
-0.75981	0.419525	0.30515	-0.114375	chr2	70229091	70229264	Success	18.9683	4	1.15485e-07	6.95719e-07	clu_271_NA	TIA1	ENSG00000116001.16
-0.845918	0.309778	0.206733	-0.103045	chr2	70227822	70229059	Success	18.9683	4	1.15485e-07	6.95719e-07	clu_271_NA	TIA1	ENSG00000116001.16
-2.02088	0.891582	0.126226	-0.765356	chr15	68211318	68211675	Success	14.0457	1	1.15714e-07	6.96829e-07	clu_9879_NA	CLN6	ENSG00000128973.13
2.02088	0.108418	0.873774	0.765356	chr15	68211318	68211556	Success	14.0457	1	1.15714e-07	6.96829e-07	clu_9879_NA	CLN6	ENSG00000128973.13
-0.73339	0.930582	0.797248	-0.133334	chr1	151167414	151168144	Success	15.9667	2	1.16347e-07	7.00099e-07	clu_2041_NA	SCNM1	ENSG00000163156.12
1.46677	0.0208365	0.161131	0.140294	chr1	151167414	151168149	Success	15.9667	2	1.16347e-07	7.00099e-07	clu_2041_NA	SCNM1	ENSG00000163156.12
-1.14775	0.923899	0.744259	-0.179641	chr11	870499	883148	Success	17.5414	3	1.17015e-07	7.03579e-07	clu_4494_NA	CHID1	ENSG00000177830.18
-0.952088	0.494721	0.346513	-0.148208	chr7	130175609	130178402	Success	17.5406	3	1.17105e-07	7.03846e-07	clu_16633_NA	TMEM209	ENSG00000146842.17
1.41803	0.0170084	0.127454	0.110446	chr7	130175638	130178402	Success	17.5406	3	1.17105e-07	7.03846e-07	clu_16633_NA	TMEM209	ENSG00000146842.17
-2.40697	0.992346	0.777901	-0.214445	chr1	156556693	156560934	Success	15.9561	2	1.17581e-07	7.06433e-07	clu_2215_NA	IQGAP3	ENSG00000183856.11
1.15494	0.00384504	0.106189	0.102344	chr1	156556821	156560934	Success	15.9561	2	1.17581e-07	7.06433e-07	clu_2215_NA	IQGAP3	ENSG00000183856.11
1.25202	0.00380873	0.11591	0.112101	chr1	156556818	156560934	Success	15.9561	2	1.17581e-07	7.06433e-07	clu_2215_NA	IQGAP3	ENSG00000183856.11
-0.857336	0.555775	0.446885	-0.108891	chr17	42586891	42587834	Success	15.9535	2	1.17889e-07	7.08016e-07	clu_12788_NA	RETREG3	ENSG00000141699.11
1.71467	0.0201508	0.212128	0.191977	chr17	42586891	42592056	Success	15.9535	2	1.17889e-07	7.08016e-07	clu_12788_NA	RETREG3	ENSG00000141699.11
-2.10676	0.984561	0.750869	-0.233692	chr1	160305773	160306354	Success	15.9492	2	1.18403e-07	7.10554e-07	clu_2243_NA	COPA	ENSG00000122218.16
0.91253	0.0138597	0.216441	0.202581	chr1	160305773	160306342	Success	15.9492	2	1.18403e-07	7.10554e-07	clu_2243_NA	COPA	ENSG00000122218.16
-4.16727	0.995099	0.836285	-0.158814	chr17	48841887	48848064	Success	15.9484	2	1.18497e-07	7.10848e-07	clu_12937_NA	CALCOCO2	ENSG00000136436.14
5.66084	6.67839e-06	0.104101	0.104094	chr17	48846687	48848064	Success	15.9484	2	1.18497e-07	7.10848e-07	clu_12937_NA	CALCOCO2	ENSG00000136436.14
-1.86007	0.7473	0.148162	-0.599138	chr9	146158	152034	Success	15.9447	2	1.18934e-07	7.12647e-07	clu_5204_NA	CBWD1	ENSG00000172785.18
0.811406	0.0868707	0.24907	0.1622	chr9	146158	151305	Success	15.9447	2	1.18934e-07	7.12647e-07	clu_5204_NA	CBWD1	ENSG00000172785.18
1.04867	0.165829	0.602768	0.436939	chr9	151427	152034	Success	15.9447	2	1.18934e-07	7.12647e-07	clu_5204_NA	CBWD1	ENSG00000172785.18
-1.60105	0.502813	0.371963	-0.13085	chr6	144730486	144748246	Success	15.942	2	1.19259e-07	7.1432e-07	clu_14139_NA	UTRN	ENSG00000152818.18
-1.60105	0.494277	0.365648	-0.128629	chr6	144577288	144678406	Success	15.942	2	1.19259e-07	7.1432e-07	clu_14139_NA	UTRN	ENSG00000152818.18
3.2021	0.00290984	0.262389	0.259479	chr6	144577288	144748246	Success	15.942	2	1.19259e-07	7.1432e-07	clu_14139_NA	UTRN	ENSG00000152818.18
-0.512738	0.274132	0.096942	-0.17719	chr16	8635079	8635168	Success	15.9404	2	1.1945e-07	7.14911e-07	clu_8965_NA	METTL22	ENSG00000067365.15
-0.512738	0.225959	0.0799065	-0.146053	chr16	8629110	8635039	Success	15.9404	2	1.1945e-07	7.14911e-07	clu_8965_NA	METTL22	ENSG00000067365.15
1.02548	0.499908	0.823151	0.323243	chr16	8629110	8635168	Success	15.9404	2	1.1945e-07	7.14911e-07	clu_8965_NA	METTL22	ENSG00000067365.15
1.43882	0.0224532	0.165842	0.143389	chr19	45364331	45368630	Success	15.9405	2	1.19429e-07	7.14911e-07	clu_8422_NA	ERCC2	ENSG00000104884.15
-1.1958	0.359747	0.123703	-0.236045	chr11	120409450	120420753	Success	17.5196	3	1.19525e-07	7.15089e-07	clu_5152_NA	ARHGEF12	ENSG00000196914.9
-0.730083	0.325396	0.17826	-0.147136	chr11	120407823	120409394	Success	17.5196	3	1.19525e-07	7.15089e-07	clu_5152_NA	ARHGEF12	ENSG00000196914.9
1.40136	0.0345827	0.159652	0.125069	chr11	120417657	120420753	Success	17.5196	3	1.19525e-07	7.15089e-07	clu_5152_NA	ARHGEF12	ENSG00000196914.9
0.524527	0.280273	0.538386	0.258112	chr11	120407823	120420753	Success	17.5196	3	1.19525e-07	7.15089e-07	clu_5152_NA	ARHGEF12	ENSG00000196914.9
-1.78808	0.967926	0.685695	-0.282231	chr14	24094434	24096892	Success	15.9389	2	1.19626e-07	7.15419e-07	clu_3569_NA	PCK2	ENSG00000100889.12
1.12717	0.0105228	0.137562	0.127039	chr14	24094434	24094766	Success	15.9389	2	1.19626e-07	7.15419e-07	clu_3569_NA	PCK2	ENSG00000100889.12
0.66091	0.0215511	0.176743	0.155192	chr14	24094845	24096892	Success	15.9389	2	1.19626e-07	7.15419e-07	clu_3569_NA	PCK2	ENSG00000100889.12
-1.36233	0.861266	0.73285	-0.128416	chr2	96364591	96365876	Success	15.9326	2	1.20381e-07	7.19383e-07	clu_368_NA	NCAPH	ENSG00000121152.10
2.72466	0.00299226	0.151647	0.148655	chr2	96364591	96365701	Success	15.9326	2	1.20381e-07	7.19383e-07	clu_368_NA	NCAPH	ENSG00000121152.10
-3.49687	0.991669	0.381283	-0.610386	chr6	3137493	3140386	Success	15.9317	2	1.20485e-07	7.19729e-07	clu_13370_NA	BPHL	ENSG00000137274.13
1.55419	0.00417865	0.250936	0.246758	chr6	3138359	3140386	Success	15.9317	2	1.20485e-07	7.19729e-07	clu_13370_NA	BPHL	ENSG00000137274.13
1.94269	0.00415276	0.367781	0.363628	chr6	3137493	3138041	Success	15.9317	2	1.20485e-07	7.19729e-07	clu_13370_NA	BPHL	ENSG00000137274.13
-4.91332	0.993012	0.521372	-0.471639	chr3	196247518	196248207	Success	15.9277	2	1.20975e-07	7.22379e-07	clu_6679_NA	PCYT1A	ENSG00000161217.12
-0.274701	0.00698065	0.378979	0.371999	chr3	196247631	196248207	Success	15.9277	2	1.20975e-07	7.22379e-07	clu_6679_NA	PCYT1A	ENSG00000161217.12
-1.38123	0.865032	0.625114	-0.239918	chr1	16440853	16443632	Success	15.9203	2	1.21866e-07	7.27141e-07	clu_1108_NA	NECAP2	ENSG00000157191.20
-0.250898	0.129127	0.288963	0.159836	chr1	16440853	16441166	Success	15.9203	2	1.21866e-07	7.27141e-07	clu_1108_NA	NECAP2	ENSG00000157191.20
-10.498	1	0.851999	-0.148001	chr7	107600505	107613332	Success	15.9193	2	1.21995e-07	7.27633e-07	clu_16555_NA	DUS4L-BCAP29	ENSG00000288558.1
-2.38872	0.938084	0.281536	-0.656548	chr16	56498568	56499778	Success	15.9087	2	1.2329e-07	7.34234e-07	clu_9260_NA	BBS2	ENSG00000125124.12
0.823587	0.0305527	0.227734	0.197181	chr16	56498696	56499778	Success	15.9087	2	1.2329e-07	7.34234e-07	clu_9260_NA	BBS2	ENSG00000125124.12
1.56513	0.031363	0.49073	0.459367	chr16	56498693	56499778	Success	15.9087	2	1.2329e-07	7.34234e-07	clu_9260_NA	BBS2	ENSG00000125124.12
-2.17859	0.762653	0.496638	-0.266016	chr1	85022400	85025939	Success	18.8854	4	1.24943e-07	7.43511e-07	clu_1743_NA	MCOLN3	ENSG00000055732.13
-0.867271	0.868806	0.643917	-0.224889	chr10	73246176	73246688	Success	15.8954	2	1.24942e-07	7.43511e-07	clu_3070_NA	DNAJC9	ENSG00000213551.7
0.460478	0.0577098	0.161358	0.103648	chr10	73246176	73246439	Success	15.8954	2	1.24942e-07	7.43511e-07	clu_3070_NA	DNAJC9	ENSG00000213551.7
0.406793	0.0734845	0.194725	0.121241	chr10	73246586	73246688	Success	15.8954	2	1.24942e-07	7.43511e-07	clu_3070_NA	DNAJC9	ENSG00000213551.7
-1.78842	0.994312	0.830184	-0.164129	chr6	52266696	52267865	Success	13.9692	1	1.25237e-07	7.44981e-07	clu_13807_NA	MCM3	ENSG00000112118.20
1.78842	0.00568754	0.169816	0.164129	chr6	52266774	52267865	Success	13.9692	1	1.25237e-07	7.44981e-07	clu_13807_NA	MCM3	ENSG00000112118.20
-0.883419	0.898698	0.602525	-0.296172	chr1	75791571	75792181	Success	13.965	1	1.2579e-07	7.47696e-07	clu_1710_NA	RABGGTB	ENSG00000137955.16
0.883419	0.101302	0.397475	0.296172	chr1	75791571	75792197	Success	13.965	1	1.2579e-07	7.47696e-07	clu_1710_NA	RABGGTB	ENSG00000137955.16
-0.557252	0.659978	0.502212	-0.157766	chr7	107613432	107618328	Success	20.1783	5	1.26546e-07	7.51434e-07	clu_16556_NA	DUS4L-BCAP29	ENSG00000288558.1
1.13921	0.0390086	0.161914	0.122905	chr7	107613432	107613654	Success	20.1783	5	1.26546e-07	7.51434e-07	clu_16556_NA	DUS4L-BCAP29	ENSG00000288558.1
-0.788814	0.488264	0.376947	-0.111317	chr15	40706294	40709025	Success	15.8807	2	1.26792e-07	7.51935e-07	clu_9674_NA	RAD51	ENSG00000051180.17
-0.788814	0.481163	0.371465	-0.109699	chr15	40701201	40706177	Success	15.8807	2	1.26792e-07	7.51935e-07	clu_9674_NA	RAD51	ENSG00000051180.17
1.57763	0.0305727	0.251589	0.221016	chr15	40701201	40709025	Success	15.8807	2	1.26792e-07	7.51935e-07	clu_9674_NA	RAD51	ENSG00000051180.17
-1.50477	0.923895	0.374479	-0.549416	chr17	16000245	16001915	Success	13.9553	1	1.27058e-07	7.53227e-07	clu_12415_NA	TTC19	ENSG00000011295.16
1.50477	0.0761048	0.625521	0.549416	chr17	16000382	16001915	Success	13.9553	1	1.27058e-07	7.53227e-07	clu_12415_NA	TTC19	ENSG00000011295.16
-1.49332	0.932553	0.602054	-0.330498	chr21	46315547	46317208	Success	15.8681	2	1.28406e-07	7.60927e-07	clu_11631_NA	C21orf58	ENSG00000160298.17
0.699717	0.0539509	0.312166	0.258215	chr21	46316967	46317208	Success	15.8681	2	1.28406e-07	7.60927e-07	clu_11631_NA	C21orf58	ENSG00000160298.17
1.45832	0.0179652	0.14019	0.122225	chr3	195519185	195524819	Success	15.8631	2	1.29046e-07	7.64141e-07	clu_6659_NA	PPP1R2	ENSG00000184203.8
-2.32059	0.960162	0.188635	-0.771527	chr8	125044698	125047207	Success	13.9382	1	1.29317e-07	7.65146e-07	clu_15945_NA	WASHC5	ENSG00000164961.16
2.32059	0.039838	0.811365	0.771527	chr8	125044698	125046999	Success	13.9382	1	1.29317e-07	7.65146e-07	clu_15945_NA	WASHC5	ENSG00000164961.16
-1.73345	0.602493	0.486808	-0.115684	chr13	25315467	25319326	Success	15.8576	2	1.2976e-07	7.67208e-07	clu_14740_NA	NUP58	ENSG00000139496.16
3.4669	0.00131775	0.193074	0.191757	chr13	25315467	25320530	Success	15.8576	2	1.2976e-07	7.67208e-07	clu_14740_NA	NUP58	ENSG00000139496.16
-1.33183	0.450089	0.288521	-0.161569	chr17	58214838	58216088	Success	17.4305	3	1.30351e-07	7.70114e-07	clu_13012_NA	MKS1	ENSG00000011143.17
1.63921	0.0103599	0.129582	0.119222	chr17	58214898	58216088	Success	17.4305	3	1.30351e-07	7.70114e-07	clu_13012_NA	MKS1	ENSG00000011143.17
-2.07618	0.926857	0.390577	-0.536281	chr2	210441443	210455107	Success	15.8532	2	1.30334e-07	7.70114e-07	clu_741_NA	LANCL1	ENSG00000115365.12
0.55391	0.0541134	0.316398	0.262284	chr2	210441443	210442064	Success	15.8532	2	1.30334e-07	7.70114e-07	clu_741_NA	LANCL1	ENSG00000115365.12
1.52227	0.0190293	0.293026	0.273996	chr2	210442197	210455107	Success	15.8532	2	1.30334e-07	7.70114e-07	clu_741_NA	LANCL1	ENSG00000115365.12
-0.605553	0.478656	0.353366	-0.12529	chr3	50100605	50103083	Success	15.8505	2	1.30682e-07	7.71781e-07	clu_6170_NA	RBM5	ENSG00000003756.17
-0.605551	0.452514	0.334068	-0.118446	chr3	50100051	50100532	Success	15.8505	2	1.30682e-07	7.71781e-07	clu_6170_NA	RBM5	ENSG00000003756.17
1.2111	0.0688298	0.312566	0.243736	chr3	50100051	50103083	Success	15.8505	2	1.30682e-07	7.71781e-07	clu_6170_NA	RBM5	ENSG00000003756.17
-0.700056	0.452365	0.169164	-0.283201	chr5	138329647	138330987	Success	15.8482	2	1.30987e-07	7.72999e-07	clu_7221_NA	CDC25C	ENSG00000158402.20
-0.700055	0.314066	0.117447	-0.196619	chr5	138328529	138329553	Success	15.8482	2	1.30987e-07	7.72999e-07	clu_7221_NA	CDC25C	ENSG00000158402.20
1.40011	0.23357	0.713389	0.47982	chr5	138328529	138330987	Success	15.8482	2	1.30987e-07	7.72999e-07	clu_7221_NA	CDC25C	ENSG00000158402.20
-1.04204	0.476879	0.343223	-0.133655	chr16	578938	579069	Success	15.8424	2	1.3174e-07	7.77145e-07	clu_8784_NA	PIGQ	ENSG00000007541.16
1.70661	0.0105566	0.11869	0.108133	chr16	578505	579069	Success	15.8424	2	1.3174e-07	7.77145e-07	clu_8784_NA	PIGQ	ENSG00000007541.16
-0.478091	0.338155	0.208286	-0.129869	chr20	58659634	58667490	Success	18.8177	4	1.33245e-07	7.85428e-07	clu_15461_NA	STX16	ENSG00000124222.22
0.466244	0.299762	0.474723	0.174961	chr20	58652087	58667490	Success	18.8177	4	1.33245e-07	7.85428e-07	clu_15461_NA	STX16	ENSG00000124222.22
-0.907785	0.515866	0.362686	-0.15318	chr12	2818277	2820086	Success	18.8162	4	1.33424e-07	7.86192e-07	clu_10489_NA	ITFG2	ENSG00000111203.13
1.1534	0.0319985	0.15717	0.125172	chr3	50109688	50110679	Success	15.8205	2	1.34658e-07	7.93159e-07	clu_6173_NA	RBM5	ENSG00000003756.17
-1.46211	0.784222	0.348187	-0.436035	chr12	21506976	21508383	Success	17.3892	3	1.35695e-07	7.98969e-07	clu_10629_NA	GOLT1B	ENSG00000111711.10
0.209263	0.083636	0.197532	0.113896	chr12	21506976	21507944	Success	17.3892	3	1.35695e-07	7.98969e-07	clu_10629_NA	GOLT1B	ENSG00000111711.10
0.782218	0.0436636	0.182892	0.139228	chr12	21506976	21507117	Success	17.3892	3	1.35695e-07	7.98969e-07	clu_10629_NA	GOLT1B	ENSG00000111711.10
0.470633	0.0884783	0.271389	0.182911	chr12	21508109	21508383	Success	17.3892	3	1.35695e-07	7.98969e-07	clu_10629_NA	GOLT1B	ENSG00000111711.10
-1.05713	0.639408	0.523452	-0.115956	chr10	45750838	45751482	Success	15.8024	2	1.37125e-07	8.06472e-07	clu_2943_NA	WASHC2C	ENSG00000172661.18
2.11425	0.00969871	0.189289	0.17959	chr10	45750838	45752588	Success	15.8024	2	1.37125e-07	8.06472e-07	clu_2943_NA	WASHC2C	ENSG00000172661.18
-1.79211	0.90443	0.39481	-0.50962	chr10	31319292	31461037	Success	15.7998	2	1.37475e-07	8.08231e-07	clu_2881_NA	ZEB1	ENSG00000148516.21
0.988426	0.0386091	0.271816	0.233207	chr10	31319292	31387124	Success	15.7998	2	1.37475e-07	8.08231e-07	clu_2881_NA	ZEB1	ENSG00000148516.21
0.803684	0.0569613	0.333374	0.276413	chr10	31387266	31461037	Success	15.7998	2	1.37475e-07	8.08231e-07	clu_2881_NA	ZEB1	ENSG00000148516.21
-1.02345	0.548205	0.337469	-0.210737	chr1	46408584	46409101	Success	15.7993	2	1.37551e-07	8.08368e-07	clu_1549_NA	FAAH	ENSG00000117480.16
-1.02345	0.421407	0.259413	-0.161994	chr1	46409198	46410398	Success	15.7993	2	1.37551e-07	8.08368e-07	clu_1549_NA	FAAH	ENSG00000117480.16
2.04691	0.0303879	0.403118	0.37273	chr1	46408584	46410398	Success	15.7993	2	1.37551e-07	8.08368e-07	clu_1549_NA	FAAH	ENSG00000117480.16
-1.10313	0.408298	0.131117	-0.277181	chrX	119618786	119629318	Success	18.7835	4	1.37632e-07	8.08542e-07	clu_14551_NA	SEPTIN6	ENSG00000125354.23
0.609154	0.13905	0.247449	0.108399	chrX	119625379	119629318	Success	18.7835	4	1.37632e-07	8.08542e-07	clu_14551_NA	SEPTIN6	ENSG00000125354.23
0.885465	0.120013	0.281543	0.16153	chrX	119620051	119625335	Success	18.7835	4	1.37632e-07	8.08542e-07	clu_14551_NA	SEPTIN6	ENSG00000125354.23
-6.272	0.999989	0.889068	-0.11092	chr6	158767512	158769326	Success	15.7973	2	1.37819e-07	8.09338e-07	clu_14192_NA	EZR	ENSG00000092820.18
-1.39287	0.534346	0.354051	-0.180294	chrX	31182904	31203961	Success	15.7944	2	1.38216e-07	8.11364e-07	clu_14317_NA	DMD	ENSG00000198947.15
-1.39287	0.457732	0.303288	-0.154444	chrX	31180481	31182738	Success	15.7944	2	1.38216e-07	8.11364e-07	clu_14317_NA	DMD	ENSG00000198947.15
2.78575	0.00792259	0.342661	0.334738	chrX	31180481	31203961	Success	15.7944	2	1.38216e-07	8.11364e-07	clu_14317_NA	DMD	ENSG00000198947.15
-2.01318	0.708804	0.121906	-0.586898	chr11	68929357	68933299	Success	15.7938	2	1.38308e-07	8.11596e-07	clu_4936_NA	IGHMBP2	ENSG00000132740.8
1.39456	0.0649342	0.337236	0.272302	chr11	68929357	68929734	Success	15.7938	2	1.38308e-07	8.11596e-07	clu_4936_NA	IGHMBP2	ENSG00000132740.8
0.618615	0.226262	0.540858	0.314596	chr11	68930434	68933299	Success	15.7938	2	1.38308e-07	8.11596e-07	clu_4936_NA	IGHMBP2	ENSG00000132740.8
-1.05832	0.924666	0.709357	-0.215308	chr17	43492292	43492681	Success	15.7884	2	1.39057e-07	8.15687e-07	clu_12825_NA	DHX8	ENSG00000067596.12
2.11663	0.0132396	0.243006	0.229767	chr17	43492292	43492662	Success	15.7884	2	1.39057e-07	8.15687e-07	clu_12825_NA	DHX8	ENSG00000067596.12
-1.9952	0.975663	0.425735	-0.549928	chr17	18099077	18099633	Success	13.8637	1	1.39668e-07	8.18655e-07	clu_12456_NA	DRG2	ENSG00000108591.10
1.9952	0.0243366	0.574265	0.549928	chr17	18099093	18099633	Success	13.8637	1	1.39668e-07	8.18655e-07	clu_12456_NA	DRG2	ENSG00000108591.10
-7.65219	0.999997	0.787441	-0.212556	chr14	69953532	69975715	Success	15.7841	2	1.39657e-07	8.18655e-07	clu_3785_NA	SMOC1	ENSG00000198732.10
3.79064	1.39266e-06	0.102241	0.102239	chr14	69953532	69954189	Success	15.7841	2	1.39657e-07	8.18655e-07	clu_3785_NA	SMOC1	ENSG00000198732.10
3.86154	1.39983e-06	0.110318	0.110317	chr14	69955355	69975715	Success	15.7841	2	1.39657e-07	8.18655e-07	clu_3785_NA	SMOC1	ENSG00000198732.10
2.80252	0.00173627	0.104284	0.102548	chr9	85642943	85655143	Success	15.7809	2	1.40101e-07	8.2063e-07	clu_5384_NA	AGTPBP1	ENSG00000135049.15
-2.35559	0.99094	0.764222	-0.226718	chr1	230255344	230262573	Success	15.7808	2	1.4011e-07	8.2063e-07	clu_2606_NA	GALNT2	ENSG00000143641.10
1.09023	0.00547302	0.132404	0.126931	chr1	230255344	230261722	Success	15.7808	2	1.4011e-07	8.2063e-07	clu_2606_NA	GALNT2	ENSG00000143641.10
2.59087	0.00394445	0.114733	0.110788	chrX	49173703	49174335	Success	18.7559	4	1.41289e-07	8.27077e-07	clu_14394_NA	PLP2	ENSG00000102007.11
-0.731531	0.461914	0.225862	-0.236052	chr14	74293248	74295148	Success	15.7723	2	1.41317e-07	8.27077e-07	clu_3820_NA	ABCD4	ENSG00000119688.21
-0.731527	0.407059	0.19904	-0.208019	chr14	74292869	74293154	Success	15.7723	2	1.41317e-07	8.27077e-07	clu_3820_NA	ABCD4	ENSG00000119688.21
1.46306	0.131028	0.575098	0.444071	chr14	74292869	74295148	Success	15.7723	2	1.41317e-07	8.27077e-07	clu_3820_NA	ABCD4	ENSG00000119688.21
-2.00439	0.939858	0.524199	-0.415659	chr16	88656304	88657436	Success	15.7661	2	1.42193e-07	8.31893e-07	clu_9522_NA	MVD	ENSG00000167508.12
1.76526	0.00843155	0.20393	0.195498	chr16	88656561	88657436	Success	15.7661	2	1.42193e-07	8.31893e-07	clu_9522_NA	MVD	ENSG00000167508.12
0.239128	0.0517109	0.271872	0.220161	chr16	88657247	88657436	Success	15.7661	2	1.42193e-07	8.31893e-07	clu_9522_NA	MVD	ENSG00000167508.12
-2.01516	0.980394	0.736441	-0.243953	chr9	131178410	131187289	Success	15.7644	2	1.42428e-07	8.32953e-07	clu_5685_NA	NUP214	ENSG00000126883.17
1.431	0.00485778	0.114505	0.109647	chr9	131178410	131186732	Success	15.7644	2	1.42428e-07	8.32953e-07	clu_5685_NA	NUP214	ENSG00000126883.17
0.584155	0.0147481	0.149053	0.134305	chr9	131186930	131187289	Success	15.7644	2	1.42428e-07	8.32953e-07	clu_5685_NA	NUP214	ENSG00000126883.17
-0.909879	0.950514	0.833707	-0.116807	chr3	10318094	10321050	Success	15.7634	2	1.4258e-07	8.33535e-07	clu_5906_NA	SEC13	ENSG00000157020.18
-0.729626	0.438526	0.208121	-0.230405	chr10	63219983	63264651	Success	15.7609	2	1.42928e-07	8.34939e-07	clu_2997_NA	JMJD1C	ENSG00000171988.19
-0.729619	0.421783	0.200177	-0.221607	chr10	63217331	63219878	Success	15.7609	2	1.42928e-07	8.34939e-07	clu_2997_NA	JMJD1C	ENSG00000171988.19
1.45925	0.139691	0.591702	0.452011	chr10	63217331	63264651	Success	15.7609	2	1.42928e-07	8.34939e-07	clu_2997_NA	JMJD1C	ENSG00000171988.19
-0.67293	0.456133	0.323443	-0.13269	chr22	50255881	50256085	Success	17.3286	3	1.43936e-07	8.40516e-07	clu_4419_NA	MAPK12	ENSG00000188130.14
1.61882	0.0189896	0.133204	0.114215	chr22	50255895	50256085	Success	17.3286	3	1.43936e-07	8.40516e-07	clu_4419_NA	MAPK12	ENSG00000188130.14
-2.40105	0.994712	0.879109	-0.115603	chr5	122775211	122795266	Success	15.747	2	1.4493e-07	8.46002e-07	clu_7147_NA	SNX2	ENSG00000205302.7
-0.948107	0.896255	0.674007	-0.222248	chr19	40328550	40333851	Success	15.7443	2	1.45327e-07	8.48004e-07	clu_8290_NA	C19orf47	ENSG00000160392.13
0.736426	0.0466292	0.189005	0.142376	chr19	40328550	40332522	Success	15.7443	2	1.45327e-07	8.48004e-07	clu_8290_NA	C19orf47	ENSG00000160392.13
-1.38383	0.959192	0.753578	-0.205614	chrX	48935018	48944190	Success	15.7386	2	1.46161e-07	8.52552e-07	clu_14381_NA	OTUD5	ENSG00000068308.13
0.544412	0.0268218	0.144922	0.1181	chrX	48935018	48936191	Success	15.7386	2	1.46161e-07	8.52552e-07	clu_14381_NA	OTUD5	ENSG00000068308.13
-0.982071	0.623025	0.207204	-0.415822	chr8	81718224	81721227	Success	15.7329	2	1.46983e-07	8.57028e-07	clu_15840_NA	ZFAND1	ENSG00000104231.11
0.992013	0.304456	0.729039	0.424583	chr8	81718224	81732199	Success	15.7329	2	1.46983e-07	8.57028e-07	clu_15840_NA	ZFAND1	ENSG00000104231.11
-0.948142	0.299787	0.1564	-0.143387	chr1	144448916	144450772	Success	20.0154	5	1.47217e-07	8.58072e-07	clu_1947_NA	NBPF15	ENSG00000266338.6
0.464857	0.128778	0.276008	0.14723	chr1	144448916	144456537	Success	20.0154	5	1.47217e-07	8.58072e-07	clu_1947_NA	NBPF15	ENSG00000266338.6
-6.92258	0.999985	0.707861	-0.292124	chr9	137779717	137782291	Success	15.7307	2	1.4732e-07	8.58349e-07	clu_5829_NA	EHMT1	ENSG00000181090.21
2.78487	1.12274e-05	0.130655	0.130643	chr9	137782203	137782291	Success	15.7307	2	1.4732e-07	8.58349e-07	clu_5829_NA	EHMT1	ENSG00000181090.21
4.13771	3.58717e-06	0.161485	0.161481	chr9	137779717	137782108	Success	15.7307	2	1.4732e-07	8.58349e-07	clu_5829_NA	EHMT1	ENSG00000181090.21
-2.32606	0.293666	0.0108845	-0.282781	chr1	1477350	1478644	Success	15.7298	2	1.47452e-07	8.58797e-07	clu_949_NA	ATAD3B	ENSG00000160072.20
1.32458	0.658637	0.939845	0.281209	chr1	1477350	1477751	Success	15.7298	2	1.47452e-07	8.58797e-07	clu_949_NA	ATAD3B	ENSG00000160072.20
-1.16608	0.780603	0.420303	-0.3603	chr5	36177292	36181818	Success	17.3011	3	1.47831e-07	8.60685e-07	clu_6818_NA	SKP2	ENSG00000145604.16
0.515028	0.149682	0.43291	0.283228	chr5	36177292	36183840	Success	17.3011	3	1.47831e-07	8.60685e-07	clu_6818_NA	SKP2	ENSG00000145604.16
-1.6482	0.984462	0.83806	-0.146402	chr4	56979004	56986354	Success	15.7235	2	1.48373e-07	8.63516e-07	clu_11869_NA	POLR2B	ENSG00000047315.16
-0.727269	0.476706	0.336792	-0.139914	chr1	214305250	214314762	Success	15.7224	2	1.48544e-07	8.6419e-07	clu_2483_NA	SMYD2	ENSG00000143499.14
-0.727269	0.470456	0.332376	-0.138079	chr1	214281427	214305187	Success	15.7224	2	1.48544e-07	8.6419e-07	clu_2483_NA	SMYD2	ENSG00000143499.14
1.45454	0.0528382	0.330831	0.277993	chr1	214281427	214314762	Success	15.7224	2	1.48544e-07	8.6419e-07	clu_2483_NA	SMYD2	ENSG00000143499.14
-2.05642	0.953458	0.476927	-0.476532	chr3	97950888	97954392	Success	15.7156	2	1.49548e-07	8.69708e-07	clu_6295_NA	RIOX2	ENSG00000170854.18
0.838641	0.022071	0.199656	0.177585	chr3	97952252	97954392	Success	15.7156	2	1.49548e-07	8.69708e-07	clu_6295_NA	RIOX2	ENSG00000170854.18
1.21778	0.0244705	0.323418	0.298947	chr3	97950888	97952152	Success	15.7156	2	1.49548e-07	8.69708e-07	clu_6295_NA	RIOX2	ENSG00000170854.18
-0.788651	0.455605	0.285084	-0.170521	chr5	149496860	149505483	Success	17.2885	3	1.49649e-07	8.69968e-07	clu_7319_NA	CSNK1A1	ENSG00000113712.18
-0.0554233	0.52115	0.678866	0.157715	chr5	149496860	149505447	Success	17.2885	3	1.49649e-07	8.69968e-07	clu_7319_NA	CSNK1A1	ENSG00000113712.18
-0.582122	0.485095	0.328493	-0.156602	chr1	1754208	1754284	Success	15.6948	2	1.52705e-07	8.86743e-07	clu_967_NA	NADK	ENSG00000008130.15
0.692945	0.0843349	0.20439	0.120056	chr1	1753649	1754284	Success	15.6948	2	1.52705e-07	8.86743e-07	clu_967_NA	NADK	ENSG00000008130.15
-4.63119	0.990182	0.616805	-0.373377	chr3	126914750	126957416	Success	15.6943	2	1.52768e-07	8.8678e-07	clu_6390_NA	CHCHD6	ENSG00000159685.11
-1.23728	0.00980878	0.181971	0.172163	chr3	126947891	126957416	Success	15.6943	2	1.52768e-07	8.8678e-07	clu_6390_NA	CHCHD6	ENSG00000159685.11
5.86848	8.89814e-06	0.201224	0.201215	chr3	126914750	126947447	Success	15.6943	2	1.52768e-07	8.8678e-07	clu_6390_NA	CHCHD6	ENSG00000159685.11
-1.4172	0.120766	0.0162013	-0.104565	chr4	140379192	140380962	Success	15.6893	2	1.53548e-07	8.90978e-07	clu_12093_NA	SCOC	ENSG00000153130.17
-1.42648	0.958391	0.711882	-0.246509	chr1	954082	955923	Success	15.6886	2	1.53646e-07	8.91215e-07	clu_908_NA	NOC2L	ENSG00000188976.11
1.08265	0.0223512	0.204111	0.18176	chr1	954523	955923	Success	15.6886	2	1.53646e-07	8.91215e-07	clu_908_NA	NOC2L	ENSG00000188976.11
1.51323	0.0151229	0.129379	0.114256	chr5	176494275	176498914	Success	15.6869	2	1.5391e-07	8.92416e-07	clu_7411_NA	FAF2	ENSG00000113194.13
-1.23688	0.550914	0.291656	-0.259259	chr10	103373595	103378235	Success	15.685	2	1.5421e-07	8.9382e-07	clu_3336_NA	TAF5	ENSG00000148835.11
-1.23688	0.426796	0.225947	-0.200849	chr10	103378550	103379608	Success	15.685	2	1.5421e-07	8.9382e-07	clu_3336_NA	TAF5	ENSG00000148835.11
2.47375	0.0222902	0.482398	0.460108	chr10	103373595	103379608	Success	15.685	2	1.5421e-07	8.9382e-07	clu_3336_NA	TAF5	ENSG00000148835.11
-1.12336	0.496416	0.331763	-0.164653	chr9	112409021	112416841	Success	15.6807	2	1.54861e-07	8.966e-07	clu_5525_NA	HSDL2	ENSG00000119471.15
-1.12336	0.48591	0.324741	-0.161169	chr9	112416944	112418860	Success	15.6807	2	1.54861e-07	8.966e-07	clu_5525_NA	HSDL2	ENSG00000119471.15
2.24672	0.017674	0.343496	0.325822	chr9	112409021	112418860	Success	15.6807	2	1.54861e-07	8.966e-07	clu_5525_NA	HSDL2	ENSG00000119471.15
-1.59809	0.533828	0.402251	-0.131577	chr5	50822400	50824908	Success	15.6775	2	1.55362e-07	8.99161e-07	clu_6879_NA	PARP8	ENSG00000151883.18
-1.59809	0.463442	0.349214	-0.114228	chr5	50824975	50826755	Success	15.6775	2	1.55362e-07	8.99161e-07	clu_6879_NA	PARP8	ENSG00000151883.18
3.19619	0.00272999	0.248535	0.245805	chr5	50822400	50826755	Success	15.6775	2	1.55362e-07	8.99161e-07	clu_6879_NA	PARP8	ENSG00000151883.18
1.94271	0.00697222	0.114583	0.10761	chr14	92155323	92157659	Success	15.6765	2	1.55519e-07	8.99736e-07	clu_3901_NA	CPSF2	ENSG00000165934.13
-2.06061	0.988718	0.587101	-0.401617	chr11	68892993	68893403	Success	13.757	1	1.55966e-07	9.0199e-07	clu_4933_NA	MRPL21	ENSG00000197345.13
2.06061	0.0112819	0.412899	0.401617	chr11	68892993	68893322	Success	13.757	1	1.55966e-07	9.0199e-07	clu_4933_NA	MRPL21	ENSG00000197345.13
-4.38129	0.982801	0.549513	-0.433288	chr2	96734526	96737949	Success	15.6727	2	1.5611e-07	9.02486e-07	clu_376_NA	LMAN2L	ENSG00000114988.11
-1.20118	0.0171809	0.231026	0.213845	chr2	96737217	96737949	Success	15.6727	2	1.5611e-07	9.02486e-07	clu_376_NA	LMAN2L	ENSG00000114988.11
5.58247	1.84775e-05	0.219461	0.219443	chr2	96734526	96737137	Success	15.6727	2	1.5611e-07	9.02486e-07	clu_376_NA	LMAN2L	ENSG00000114988.11
-1.03193	0.710123	0.424956	-0.285167	chr19	40714635	40716587	Success	17.2431	3	1.56418e-07	9.03934e-07	clu_8315_NA	COQ8B	ENSG00000123815.12
2.17133	0.0209493	0.308559	0.287609	chr19	40714635	40715707	Success	17.2431	3	1.56418e-07	9.03934e-07	clu_8315_NA	COQ8B	ENSG00000123815.12
-2.65547	0.291916	0.0163104	-0.275606	chr20	419731	422127	Success	17.2405	3	1.56807e-07	9.0585e-07	clu_15052_NA	RBCK1	ENSG00000125826.20
0.555501	0.411436	0.570188	0.158751	chr20	421031	422127	Success	17.2405	3	1.56807e-07	9.0585e-07	clu_15052_NA	RBCK1	ENSG00000125826.20
-1.13241	0.852195	0.523033	-0.329162	chr7	73574513	73578420	Success	15.6656	2	1.57221e-07	9.07565e-07	clu_16314_NA	TBL2	ENSG00000106638.17
0.685332	0.0458991	0.173472	0.127573	chr7	73576701	73578420	Success	15.6656	2	1.57221e-07	9.07565e-07	clu_16314_NA	TBL2	ENSG00000106638.17
0.447077	0.101906	0.303495	0.201589	chr7	73574513	73576541	Success	15.6656	2	1.57221e-07	9.07565e-07	clu_16314_NA	TBL2	ENSG00000106638.17
-1.48837	0.21029	0.093724	-0.116566	chr6	35293044	35294456	Success	17.2356	3	1.57559e-07	9.09183e-07	clu_13675_NA	ZNF76	ENSG00000065029.15
2.42222	0.0039745	0.131182	0.127207	chr17	5453980	5455997	Success	15.6629	2	1.57652e-07	9.0938e-07	clu_12299_NA	DHX33	ENSG00000005100.13
-1.06721	0.60044	0.497791	-0.102649	chr18	36159830	36159958	Success	15.6622	2	1.57754e-07	9.09453e-07	clu_10327_NA	ELP2	ENSG00000134759.14
2.13442	0.00874776	0.178208	0.16946	chr18	36159830	36160932	Success	15.6622	2	1.57754e-07	9.09453e-07	clu_10327_NA	ELP2	ENSG00000134759.14
2.47181	0.00334707	0.120405	0.117058	chr5	34939009	34944867	Success	15.6621	2	1.57781e-07	9.09453e-07	clu_6810_NA	DNAJC21	ENSG00000168724.17
-1.44543	0.281336	0.161678	-0.119658	chr3	52075985	52122379	Success	17.2336	3	1.57855e-07	9.09546e-07	clu_6203_NA	POC1A	ENSG00000164087.8
3.19948	0.00180289	0.107809	0.106006	chr3	52112940	52122379	Success	17.2336	3	1.57855e-07	9.09546e-07	clu_6203_NA	POC1A	ENSG00000164087.8
-1.09588	0.541354	0.412274	-0.12908	chr2	183133623	183151508	Success	15.6594	2	1.58206e-07	9.1123e-07	clu_635_NA	NUP35	ENSG00000163002.13
-1.09588	0.446501	0.340038	-0.106463	chr2	183151649	183157444	Success	15.6594	2	1.58206e-07	9.1123e-07	clu_635_NA	NUP35	ENSG00000163002.13
2.19176	0.012145	0.247688	0.235543	chr2	183133623	183157444	Success	15.6594	2	1.58206e-07	9.1123e-07	clu_635_NA	NUP35	ENSG00000163002.13
-1.08295	0.657415	0.499411	-0.158004	chr5	55952075	55952250	Success	15.6565	2	1.58657e-07	9.13172e-07	clu_6899_NA	IL6ST	ENSG00000134352.20
1.81637	0.0103353	0.142593	0.132257	chr5	55951604	55952250	Success	15.6565	2	1.58657e-07	9.13172e-07	clu_6899_NA	IL6ST	ENSG00000134352.20
-1.27943	0.939906	0.800225	-0.139681	chr2	210017559	210019669	Success	17.2284	3	1.5866e-07	9.13172e-07	clu_740_NA	RPE	ENSG00000197713.15
-1.34442	0.491518	0.161947	-0.329571	chr2	203272748	203278573	Success	15.6557	2	1.58792e-07	9.13597e-07	clu_717_NA	CYP20A1	ENSG00000119004.16
-1.34442	0.471777	0.155443	-0.316335	chr2	203266681	203272670	Success	15.6557	2	1.58792e-07	9.13597e-07	clu_717_NA	CYP20A1	ENSG00000119004.16
2.68884	0.0367043	0.68261	0.645906	chr2	203266681	203278573	Success	15.6557	2	1.58792e-07	9.13597e-07	clu_717_NA	CYP20A1	ENSG00000119004.16
-0.955646	0.388001	0.127122	-0.260879	chr14	73921105	73923395	Success	15.655	2	1.58895e-07	9.13849e-07	clu_3811_NA	AC005520.3	ENSG00000258653.3
0.627407	0.360943	0.575888	0.214944	chr14	73922206	73923395	Success	15.655	2	1.58895e-07	9.13849e-07	clu_3811_NA	AC005520.3	ENSG00000258653.3
-1.42474	0.615852	0.455825	-0.160027	chr4	88056267	88057983	Success	15.6495	2	1.59781e-07	9.18414e-07	clu_11950_NA	PKD2	ENSG00000118762.8
2.84949	0.00495689	0.263515	0.258558	chr4	88056267	88061906	Success	15.6495	2	1.59781e-07	9.18414e-07	clu_11950_NA	PKD2	ENSG00000118762.8
-2.24955	0.997652	0.825336	-0.172316	chr19	11438124	11441240	Success	13.7335	1	1.59806e-07	9.18414e-07	clu_7807_NA	PRKCSH	ENSG00000130175.9
2.24955	0.00234753	0.174664	0.172316	chr19	11438124	11441069	Success	13.7335	1	1.59806e-07	9.18414e-07	clu_7807_NA	PRKCSH	ENSG00000130175.9
-2.73876	0.949492	0.27356	-0.675933	chr2	48474819	48479924	Success	15.6427	2	1.60869e-07	9.24185e-07	clu_196_NA	PPP1R21	ENSG00000162869.16
1.77794	0.00938032	0.247375	0.237995	chr2	48474819	48475566	Success	15.6427	2	1.60869e-07	9.24185e-07	clu_196_NA	PPP1R21	ENSG00000162869.16
0.960812	0.0411274	0.479065	0.437938	chr2	48479556	48479924	Success	15.6427	2	1.60869e-07	9.24185e-07	clu_196_NA	PPP1R21	ENSG00000162869.16
-0.691902	0.394759	0.143205	-0.251554	chr5	137954376	137956477	Success	15.6387	2	1.61516e-07	9.27558e-07	clu_7209_NA	FAM13B	ENSG00000031003.10
-0.691906	0.353224	0.128137	-0.225087	chr5	137956542	137959616	Success	15.6387	2	1.61516e-07	9.27558e-07	clu_7209_NA	FAM13B	ENSG00000031003.10
1.38381	0.252017	0.728658	0.476642	chr5	137954376	137959616	Success	15.6387	2	1.61516e-07	9.27558e-07	clu_7209_NA	FAM13B	ENSG00000031003.10
-0.926452	0.35364	0.172923	-0.180717	chr10	5717750	5720544	Success	18.6145	4	1.61586e-07	9.27621e-07	clu_2742_NA	TASOR2	ENSG00000108021.20
1.20857	0.0437917	0.181096	0.137305	chr10	5714207	5720544	Success	18.6145	4	1.61586e-07	9.27621e-07	clu_2742_NA	TASOR2	ENSG00000108021.20
-1.71313	0.948733	0.730331	-0.218402	chr1	204406313	204409492	Success	17.2016	3	1.62846e-07	9.34162e-07	clu_2431_NA	PPP1R15B	ENSG00000158615.9
-1.59221	0.979385	0.818363	-0.161022	chr16	75294042	75305024	Success	15.6138	2	1.6559e-07	9.4886e-07	clu_9457_NA	CFDP1	ENSG00000153774.9
2.60149	0.00300338	0.129794	0.126791	chr17	10691964	10695741	Success	15.6113	2	1.65991e-07	9.5081e-07	clu_12395_NA	SCO1	ENSG00000133028.12
-1.62151	0.930211	0.585343	-0.344868	chr9	120568388	120571974	Success	17.1722	3	1.67581e-07	9.58863e-07	clu_5546_NA	CDK5RAP2	ENSG00000136861.18
0.931789	0.0325448	0.263143	0.230599	chr9	120571310	120571974	Success	17.1722	3	1.67581e-07	9.58863e-07	clu_5546_NA	CDK5RAP2	ENSG00000136861.18
-0.494026	0.476945	0.253442	-0.223503	chr9	83969380	83970162	Success	13.6871	1	1.6766e-07	9.58961e-07	clu_5377_NA	HNRNPK	ENSG00000165119.21
0.494026	0.523055	0.746558	0.223503	chr9	83969440	83970162	Success	13.6871	1	1.6766e-07	9.58961e-07	clu_5377_NA	HNRNPK	ENSG00000165119.21
-1.67946	0.963826	0.680484	-0.283341	chr10	103097374	103098931	Success	15.5975	2	1.68307e-07	9.61955e-07	clu_3329_NA	NT5C2	ENSG00000076685.18
0.773388	0.0166694	0.136772	0.120102	chr10	103098088	103098931	Success	15.5975	2	1.68307e-07	9.61955e-07	clu_3329_NA	NT5C2	ENSG00000076685.18
0.90607	0.0195049	0.182744	0.163239	chr10	103097374	103098048	Success	15.5975	2	1.68307e-07	9.61955e-07	clu_3329_NA	NT5C2	ENSG00000076685.18
-1.68687	0.244542	0.0251796	-0.219362	chr16	489000	496824	Success	15.5962	2	1.68527e-07	9.62861e-07	clu_8776_NA	RAB11FIP3	ENSG00000090565.16
0.888224	0.352301	0.476383	0.124082	chr16	491268	496824	Success	15.5962	2	1.68527e-07	9.62861e-07	clu_8776_NA	RAB11FIP3	ENSG00000090565.16
-1.92348	0.967186	0.729431	-0.237755	chr10	92997615	93014194	Success	15.5934	2	1.68994e-07	9.65174e-07	clu_3182_NA	EXOC6	ENSG00000138190.17
1.93467	0.00336524	0.120244	0.116879	chr10	92999387	93014194	Success	15.5934	2	1.68994e-07	9.65174e-07	clu_3182_NA	EXOC6	ENSG00000138190.17
-0.011193	0.0294483	0.150325	0.120876	chr10	92997615	92999250	Success	15.5934	2	1.68994e-07	9.65174e-07	clu_3182_NA	EXOC6	ENSG00000138190.17
-0.772271	0.477176	0.321697	-0.155479	chr7	92509411	92510944	Success	15.5868	2	1.70121e-07	9.70904e-07	clu_16387_NA	PEX1	ENSG00000127980.16
-0.772255	0.469965	0.31684	-0.153124	chr7	92507126	92509329	Success	15.5868	2	1.70121e-07	9.70904e-07	clu_16387_NA	PEX1	ENSG00000127980.16
1.54453	0.0528595	0.361463	0.308603	chr7	92507126	92510944	Success	15.5868	2	1.70121e-07	9.70904e-07	clu_16387_NA	PEX1	ENSG00000127980.16
-0.84831	0.479649	0.266613	-0.213036	chr8	143380783	143381268	Success	15.5756	2	1.72031e-07	9.81088e-07	clu_15980_NA	RHPN1	ENSG00000158106.14
-0.84831	0.452303	0.251413	-0.20089	chr8	143381344	143381572	Success	15.5756	2	1.72031e-07	9.81088e-07	clu_15980_NA	RHPN1	ENSG00000158106.14
1.69662	0.068048	0.481974	0.413926	chr8	143380783	143381572	Success	15.5756	2	1.72031e-07	9.81088e-07	clu_15980_NA	RHPN1	ENSG00000158106.14
-0.323771	0.163702	0.055121	-0.108581	chr12	22459542	22469709	Success	18.5407	4	1.73303e-07	9.87976e-07	clu_10632_NA	C2CD5	ENSG00000111731.12
-0.323771	0.159955	0.0538594	-0.106096	chr12	22457161	22458484	Success	18.5407	4	1.73303e-07	9.87976e-07	clu_10632_NA	C2CD5	ENSG00000111731.12
1.29486	0.48684	0.827205	0.340365	chr12	22457161	22469709	Success	18.5407	4	1.73303e-07	9.87976e-07	clu_10632_NA	C2CD5	ENSG00000111731.12
1.96958	0.00690949	0.117787	0.110878	chr2	55519916	55523721	Success	15.566	2	1.73682e-07	9.89778e-07	clu_214_NA	CFAP36	ENSG00000163001.11
-1.76087	0.963412	0.655219	-0.308193	chr11	18090290	18090434	Success	15.5602	2	1.74696e-07	9.94832e-07	clu_4588_NA	SAAL1	ENSG00000166788.10
0.922056	0.0124116	0.123475	0.111064	chr11	18090316	18090434	Success	15.5602	2	1.74696e-07	9.94832e-07	clu_4588_NA	SAAL1	ENSG00000166788.10
0.838813	0.0241763	0.221305	0.197129	chr11	18090265	18090434	Success	15.5602	2	1.74696e-07	9.94832e-07	clu_4588_NA	SAAL1	ENSG00000166788.10
-2.53403	0.989258	0.675307	-0.313951	chr2	10607311	10644320	Success	15.5551	2	1.75591e-07	9.99199e-07	clu_32_NA	NOL10	ENSG00000115761.16
1.08373	0.00616874	0.156878	0.150709	chr2	10622150	10644320	Success	15.5551	2	1.75591e-07	9.99199e-07	clu_32_NA	NOL10	ENSG00000115761.16
1.4503	0.00457367	0.167815	0.163242	chr2	10607311	10622016	Success	15.5551	2	1.75591e-07	9.99199e-07	clu_32_NA	NOL10	ENSG00000115761.16
-0.904675	0.449019	0.292491	-0.156528	chr17	75243166	75243447	Success	17.1157	3	1.77047e-07	1.00711e-06	clu_13155_NA	GGA3	ENSG00000125447.17
0.750607	0.0462045	0.157548	0.111343	chr17	75243258	75243447	Success	17.1157	3	1.77047e-07	1.00711e-06	clu_13155_NA	GGA3	ENSG00000125447.17
-1.28307	0.949845	0.748498	-0.201346	chr20	63281347	63282819	Success	15.5416	2	1.77975e-07	1.01203e-06	clu_15508_NA	ARFGAP1	ENSG00000101199.13
0.991864	0.0157232	0.120523	0.1048	chr20	63281347	63282105	Success	15.5416	2	1.77975e-07	1.01203e-06	clu_15508_NA	ARFGAP1	ENSG00000101199.13
0.508831	0.102177	0.233049	0.130872	chr2	131508608	131515602	Success	18.5094	4	1.78529e-07	1.0147e-06	clu_506_NA	AC073869.1	ENSG00000152117.17
7.54995	1.86201e-06	0.133665	0.133663	chr5	55664863	55669557	Success	15.5332	2	1.79476e-07	1.01945e-06	clu_6896_NA	SLC38A9	ENSG00000177058.12
-6.99546	0.999992	0.76969	-0.230301	chr3	44831018	44838275	Success	15.5311	2	1.79862e-07	1.02127e-06	clu_6061_NA	KIF15	ENSG00000163808.17
3.44089	4.08213e-06	0.107067	0.107063	chr3	44831018	44833587	Success	15.5311	2	1.79862e-07	1.02127e-06	clu_6061_NA	KIF15	ENSG00000163808.17
3.55457	4.19392e-06	0.123243	0.123238	chr3	44833761	44838275	Success	15.5311	2	1.79862e-07	1.02127e-06	clu_6061_NA	KIF15	ENSG00000163808.17
2.21052	0.00717892	0.166085	0.158907	chr5	37721215	37724934	Success	15.5298	2	1.80085e-07	1.02216e-06	clu_6843_NA	WDR70	ENSG00000082068.9
10.6179	2.5495e-08	0.173947	0.173947	chr6	17115139	17129112	Success	15.521	2	1.81687e-07	1.03013e-06	clu_13436_NA	STMND1	ENSG00000230873.9
-1.37299	0.648591	0.535549	-0.113042	chr6	43624729	43624888	Success	15.5032	2	1.84954e-07	1.04713e-06	clu_13777_NA	GTPBP2	ENSG00000172432.19
2.74598	0.0034891	0.177169	0.17368	chr6	43624729	43625363	Success	15.5032	2	1.84954e-07	1.04713e-06	clu_13777_NA	GTPBP2	ENSG00000172432.19
-2.01945	0.971036	0.622194	-0.348843	chr18	62279856	62280646	Success	15.5007	2	1.85407e-07	1.04894e-06	clu_10405_NA	RELCH	ENSG00000134444.14
0.84174	0.0170332	0.190803	0.173769	chr18	62279856	62280360	Success	15.5007	2	1.85407e-07	1.04894e-06	clu_10405_NA	RELCH	ENSG00000134444.14
1.17771	0.0119303	0.187004	0.175073	chr18	62280442	62280646	Success	15.5007	2	1.85407e-07	1.04894e-06	clu_10405_NA	RELCH	ENSG00000134444.14
-1.68287	0.61793	0.399077	-0.218853	chr15	80172248	80173014	Success	15.4991	2	1.85698e-07	1.0502e-06	clu_10015_NA	FAH	ENSG00000103876.12
-1.68287	0.378528	0.244464	-0.134064	chr15	80168316	80172149	Success	15.4991	2	1.85698e-07	1.0502e-06	clu_10015_NA	FAH	ENSG00000103876.12
3.36574	0.00354247	0.356459	0.352917	chr15	80168316	80173014	Success	15.4991	2	1.85698e-07	1.0502e-06	clu_10015_NA	FAH	ENSG00000103876.12
-0.944724	0.513087	0.391641	-0.121446	chr1	45010121	45010201	Success	15.4969	2	1.8611e-07	1.05139e-06	clu_1517_NA	HECTD3	ENSG00000126107.15
-0.944724	0.467552	0.356884	-0.110668	chr1	45009683	45009986	Success	15.4969	2	1.8611e-07	1.05139e-06	clu_1517_NA	HECTD3	ENSG00000126107.15
1.88945	0.0193612	0.251475	0.232114	chr1	45009683	45010201	Success	15.4969	2	1.8611e-07	1.05139e-06	clu_1517_NA	HECTD3	ENSG00000126107.15
-2.17531	0.879812	0.219246	-0.660566	chr1	32217351	32221131	Success	15.4955	2	1.86367e-07	1.05246e-06	clu_1317_NA	TMEM234	ENSG00000160055.19
0.932343	0.065615	0.365746	0.300131	chr1	32217351	32217437	Success	15.4955	2	1.86367e-07	1.05246e-06	clu_1317_NA	TMEM234	ENSG00000160055.19
1.24296	0.0545733	0.415009	0.360435	chr1	32217577	32221131	Success	15.4955	2	1.86367e-07	1.05246e-06	clu_1317_NA	TMEM234	ENSG00000160055.19
-2.4128	0.994758	0.845588	-0.149171	chr4	17818088	17822983	Success	15.4935	2	1.86751e-07	1.05425e-06	clu_11788_NA	NCAPG	ENSG00000109805.10
-1.85	0.933387	0.257295	-0.676092	chr16	19564950	19569424	Success	13.5778	1	1.87714e-07	1.05815e-06	clu_9043_NA	VPS35L	ENSG00000103544.15
1.85	0.066613	0.742705	0.676092	chr16	19564950	19569244	Success	13.5778	1	1.87714e-07	1.05815e-06	clu_9043_NA	VPS35L	ENSG00000103544.15
-4.08671	0.993426	0.763871	-0.229555	chr22	21684913	21686483	Success	15.4866	2	1.88037e-07	1.05959e-06	clu_4093_NA	PPIL2	ENSG00000100023.19
-0.958531	0.00655728	0.115122	0.108565	chr22	21685726	21686483	Success	15.4866	2	1.88037e-07	1.05959e-06	clu_4093_NA	PPIL2	ENSG00000100023.19
5.04524	1.70204e-05	0.121007	0.12099	chr22	21684913	21685638	Success	15.4866	2	1.88037e-07	1.05959e-06	clu_4093_NA	PPIL2	ENSG00000100023.19
-2.18615	0.995464	0.895329	-0.100135	chr16	11839985	11841695	Success	15.4839	2	1.88547e-07	1.06208e-06	clu_8985_NA	RSL1D1	ENSG00000171490.13
-0.682338	0.425571	0.13963	-0.285941	chr5	137945997	137946228	Success	15.4756	2	1.90119e-07	1.07016e-06	clu_7208_NA	FAM13B	ENSG00000031003.10
-0.682338	0.270808	0.0888521	-0.181956	chr5	137946311	137948955	Success	15.4756	2	1.90119e-07	1.07016e-06	clu_7208_NA	FAM13B	ENSG00000031003.10
1.36468	0.303621	0.771518	0.467897	chr5	137945997	137948955	Success	15.4756	2	1.90119e-07	1.07016e-06	clu_7208_NA	FAM13B	ENSG00000031003.10
-0.564437	0.18052	0.046588	-0.133932	chr12	54054526	54054850	Success	15.4751	2	1.90219e-07	1.07034e-06	clu_10836_NA	HOXC4	ENSG00000198353.8
-0.564437	0.171627	0.0442928	-0.127334	chr12	54054361	54054478	Success	15.4751	2	1.90219e-07	1.07034e-06	clu_10836_NA	HOXC4	ENSG00000198353.8
1.12887	0.647853	0.909119	0.261266	chr12	54054361	54054850	Success	15.4751	2	1.90219e-07	1.07034e-06	clu_10836_NA	HOXC4	ENSG00000198353.8
2.41907	0.00909174	0.127127	0.118035	chr11	68574224	68583043	Success	22.1298	7	1.90349e-07	1.07069e-06	clu_4930_NA	PPP6R3	ENSG00000110075.14
-1.078	0.585749	0.477675	-0.108074	chr10	67811663	67823314	Success	18.4394	4	1.90794e-07	1.0728e-06	clu_3002_NA	DNAJC12	ENSG00000108176.15
-0.667302	0.568212	0.40713	-0.161082	chr6	37929999	38061593	Success	15.4644	2	1.92268e-07	1.08031e-06	clu_13709_NA	ZFAND3	ENSG00000156639.12
1.05086	0.0598153	0.238903	0.179088	chr6	37820016	38061593	Success	15.4644	2	1.92268e-07	1.08031e-06	clu_13709_NA	ZFAND3	ENSG00000156639.12
-2.40062	0.993191	0.839869	-0.153322	chr5	157813227	157814185	Success	15.4565	2	1.93794e-07	1.0885e-06	clu_7359_NA	CLINT1	ENSG00000113282.13
0.736031	0.00588438	0.11458	0.108695	chr5	157813189	157814185	Success	15.4565	2	1.93794e-07	1.0885e-06	clu_7359_NA	CLINT1	ENSG00000113282.13
-2.34153	0.994402	0.837684	-0.156718	chr19	44872149	44873916	Success	15.4516	2	1.94743e-07	1.09343e-06	clu_8403_NA	NECTIN2	ENSG00000130202.10
1.61722	0.00234602	0.103542	0.101196	chr19	44872149	44872942	Success	15.4516	2	1.94743e-07	1.09343e-06	clu_8403_NA	NECTIN2	ENSG00000130202.10
-1.67249	0.872033	0.193733	-0.6783	chr21	46302154	46302485	Success	13.5373	1	1.95757e-07	1.09873e-06	clu_11628_NA	C21orf58	ENSG00000160298.17
1.67249	0.127967	0.806267	0.6783	chr21	46300794	46302485	Success	13.5373	1	1.95757e-07	1.09873e-06	clu_11628_NA	C21orf58	ENSG00000160298.17
-1.57203	0.993525	0.868661	-0.124863	chr20	62139197	62139781	Success	13.5358	1	1.96051e-07	1.09957e-06	clu_15480_NA	PSMA7	ENSG00000101182.15
1.57203	0.00647547	0.131339	0.124863	chr20	62139197	62139696	Success	13.5358	1	1.96051e-07	1.09957e-06	clu_15480_NA	PSMA7	ENSG00000101182.15
-1.0994	0.839824	0.506114	-0.33371	chr7	156954298	156959851	Success	15.4451	2	1.96013e-07	1.09957e-06	clu_16762_NA	NOM1	ENSG00000146909.8
0.619624	0.0584002	0.196353	0.137953	chr7	156954298	156958606	Success	15.4451	2	1.96013e-07	1.09957e-06	clu_16762_NA	NOM1	ENSG00000146909.8
0.479778	0.101776	0.297533	0.195757	chr7	156958856	156959851	Success	15.4451	2	1.96013e-07	1.09957e-06	clu_16762_NA	NOM1	ENSG00000146909.8
-1.19477	0.523045	0.322696	-0.200349	chr12	110634779	110636481	Success	18.4102	4	1.9615e-07	1.09957e-06	clu_11186_NA	TCTN1	ENSG00000204852.16
-1.11961	0.379455	0.25238	-0.127074	chr12	110632559	110634670	Success	18.4102	4	1.9615e-07	1.09957e-06	clu_11186_NA	TCTN1	ENSG00000204852.16
0.493109	0.0464977	0.155139	0.108641	chr12	110632559	110634396	Success	18.4102	4	1.9615e-07	1.09957e-06	clu_11186_NA	TCTN1	ENSG00000204852.16
1.10406	0.0288402	0.177265	0.148424	chr12	110632559	110636481	Success	18.4102	4	1.9615e-07	1.09957e-06	clu_11186_NA	TCTN1	ENSG00000204852.16
-1.07743	0.532601	0.321876	-0.210726	chr20	46070536	46079387	Success	15.4422	2	1.96579e-07	1.10097e-06	clu_15402_NA	NCOA5	ENSG00000124160.12
-1.07743	0.440499	0.266214	-0.174285	chr20	46079453	46089817	Success	15.4422	2	1.96579e-07	1.10097e-06	clu_15402_NA	NCOA5	ENSG00000124160.12
2.15486	0.0269	0.411911	0.38501	chr20	46070536	46089817	Success	15.4422	2	1.96579e-07	1.10097e-06	clu_15402_NA	NCOA5	ENSG00000124160.12
2.98923	0.00192057	0.145622	0.143701	chr1	66971736	66976595	Success	15.437	2	1.97602e-07	1.1063e-06	clu_1673_NA	MIER1	ENSG00000198160.14
-1.56431	0.537253	0.301792	-0.235461	chr1	93217869	93221609	Success	16.9982	3	1.9846e-07	1.11071e-06	clu_1796_NA	CCDC18	ENSG00000122483.17
0.505365	0.0395267	0.175901	0.136374	chr1	93216746	93221609	Success	16.9982	3	1.9846e-07	1.11071e-06	clu_1796_NA	CCDC18	ENSG00000122483.17
2.28608	0.00738626	0.195054	0.187668	chr1	93218652	93221609	Success	16.9982	3	1.9846e-07	1.11071e-06	clu_1796_NA	CCDC18	ENSG00000122483.17
-1.49254	0.968194	0.808708	-0.159486	chr22	31944820	31956139	Success	16.9936	3	1.9936e-07	1.11534e-06	clu_4222_NA	YWHAH	ENSG00000128245.15
-0.450357	0.497582	0.30116	-0.196422	chr19	35497538	35498716	Success	18.3892	4	2.00096e-07	1.11906e-06	clu_8100_NA	DMKN	ENSG00000161249.21
1.80143	0.0766897	0.44117	0.36448	chr19	35497538	35498598	Success	18.3892	4	2.00096e-07	1.11906e-06	clu_8100_NA	DMKN	ENSG00000161249.21
-0.755839	0.222604	0.107213	-0.115391	chr22	21970406	21971877	Success	18.3866	4	2.00594e-07	1.12145e-06	clu_4101_NA	TOP3B	ENSG00000100038.19
-1.01955	0.683917	0.319501	-0.364416	chr12	27791901	27797715	Success	15.4197	2	2.01044e-07	1.12356e-06	clu_10656_NA	KLHL42	ENSG00000087448.11
0.469369	0.166823	0.345426	0.178603	chr12	27791901	27797247	Success	15.4197	2	2.01044e-07	1.12356e-06	clu_10656_NA	KLHL42	ENSG00000087448.11
0.550183	0.14926	0.335073	0.185813	chr12	27797349	27797715	Success	15.4197	2	2.01044e-07	1.12356e-06	clu_10656_NA	KLHL42	ENSG00000087448.11
2.36759	0.00357767	0.111246	0.107668	chr19	14401760	14404383	Success	15.4172	2	2.01548e-07	1.12597e-06	clu_7877_NA	ADGRE5	ENSG00000123146.20
-1.20372	0.710296	0.180848	-0.529448	chr19	45068054	45068420	Success	13.5086	1	2.01643e-07	1.1261e-06	clu_8414_NA	CLASRP	ENSG00000104859.15
1.20372	0.289704	0.819152	0.529448	chr19	45068058	45068420	Success	13.5086	1	2.01643e-07	1.1261e-06	clu_8414_NA	CLASRP	ENSG00000104859.15
-4.70462	0.99302	0.649971	-0.343049	chr3	158824236	158826015	Success	15.4153	2	2.01936e-07	1.12693e-06	clu_6509_NA	MFSD1	ENSG00000118855.21
-1.09114	0.00697259	0.169296	0.162324	chr3	158825301	158826015	Success	15.4153	2	2.01936e-07	1.12693e-06	clu_6509_NA	MFSD1	ENSG00000118855.21
5.79576	7.60049e-06	0.180733	0.180725	chr3	158824236	158825178	Success	15.4153	2	2.01936e-07	1.12693e-06	clu_6509_NA	MFSD1	ENSG00000118855.21
0.964533	0.0583069	0.208307	0.15	chr20	2835709	2838232	Success	15.4114	2	2.02736e-07	1.13099e-06	clu_15074_NA	PCED1A	ENSG00000132635.17
-2.8733	0.994045	0.703631	-0.290414	chr16	22325266	22325761	Success	15.3991	2	2.05247e-07	1.14295e-06	clu_9077_NA	POLR3E	ENSG00000058600.16
1.05271	0.00396224	0.142208	0.138246	chr16	22325266	22325419	Success	15.3991	2	2.05247e-07	1.14295e-06	clu_9077_NA	POLR3E	ENSG00000058600.16
1.82058	0.00199302	0.154161	0.152168	chr16	22325648	22325761	Success	15.3991	2	2.05247e-07	1.14295e-06	clu_9077_NA	POLR3E	ENSG00000058600.16
-2.25435	0.891048	0.205718	-0.68533	chr16	22258695	22260462	Success	15.3959	2	2.05891e-07	1.14613e-06	clu_9072_NA	EEF2K	ENSG00000103319.12
1.0074	0.0243967	0.146982	0.122586	chr16	22258827	22260348	Success	15.3959	2	2.05891e-07	1.14613e-06	clu_9072_NA	EEF2K	ENSG00000103319.12
1.24695	0.0845548	0.647299	0.562744	chr16	22258827	22260462	Success	15.3959	2	2.05891e-07	1.14613e-06	clu_9072_NA	EEF2K	ENSG00000103319.12
-1.28361	0.531916	0.36608	-0.165836	chr17	80112100	80112578	Success	16.9569	3	2.06595e-07	1.14964e-06	clu_13257_NA	GAA	ENSG00000171298.13
1.15302	0.0193399	0.152196	0.132856	chr17	80112100	80112468	Success	16.9569	3	2.06595e-07	1.14964e-06	clu_13257_NA	GAA	ENSG00000171298.13
-1.66523	0.516133	0.347686	-0.168446	chr3	25733982	25736004	Success	15.3902	2	2.07078e-07	1.15148e-06	clu_5982_NA	NGLY1	ENSG00000151092.17
-1.66523	0.480567	0.323727	-0.156839	chr3	25736149	25737334	Success	15.3902	2	2.07078e-07	1.15148e-06	clu_5982_NA	NGLY1	ENSG00000151092.17
3.33045	0.00330085	0.328586	0.325285	chr3	25733982	25737334	Success	15.3902	2	2.07078e-07	1.15148e-06	clu_5982_NA	NGLY1	ENSG00000151092.17
-0.775276	0.53651	0.312109	-0.224401	chr3	132697362	132699353	Success	15.3828	2	2.08605e-07	1.15876e-06	clu_6433_NA	NPHP3	ENSG00000113971.20
-0.775276	0.385637	0.22434	-0.161297	chr3	132699450	132699918	Success	15.3828	2	2.08605e-07	1.15876e-06	clu_6433_NA	NPHP3	ENSG00000113971.20
1.55055	0.077853	0.463551	0.385698	chr3	132697362	132699918	Success	15.3828	2	2.08605e-07	1.15876e-06	clu_6433_NA	NPHP3	ENSG00000113971.20
-0.933487	0.461331	0.241451	-0.21988	chr1	39847660	39847986	Success	16.9404	3	2.09944e-07	1.16537e-06	clu_1430_NA	TRIT1	ENSG00000043514.17
1.26015	0.0514759	0.241604	0.190128	chr1	39847747	39847986	Success	16.9404	3	2.09944e-07	1.16537e-06	clu_1430_NA	TRIT1	ENSG00000043514.17
-0.771426	0.91794	0.775915	-0.142026	chr1	22052742	22078429	Success	15.3757	2	2.10089e-07	1.16576e-06	clu_1181_NA	CDC42	ENSG00000070831.17
-1.44293	0.890214	0.580551	-0.309664	chr5	160415310	160419023	Success	16.928	3	2.12486e-07	1.1778e-06	clu_7368_NA	SLU7	ENSG00000164609.10
0.691143	0.0459592	0.253241	0.207281	chr5	160415310	160418596	Success	16.928	3	2.12486e-07	1.1778e-06	clu_7368_NA	SLU7	ENSG00000164609.10
2.06496	0.00728685	0.139803	0.132516	chr9	111422200	111425418	Success	15.3455	2	2.16538e-07	1.19812e-06	clu_5514_NA	ECPAS	ENSG00000136813.14
-0.871406	0.480364	0.231294	-0.24907	chr11	18412843	18415184	Success	15.3452	2	2.16611e-07	1.19812e-06	clu_4594_NA	LDHC	ENSG00000166796.12
-0.871406	0.434553	0.209236	-0.225317	chr11	18415301	18429737	Success	15.3452	2	2.16611e-07	1.19812e-06	clu_4594_NA	LDHC	ENSG00000166796.12
1.74281	0.0850827	0.559469	0.474387	chr11	18412843	18429737	Success	15.3452	2	2.16611e-07	1.19812e-06	clu_4594_NA	LDHC	ENSG00000166796.12
0.205819	0.120897	0.223259	0.102361	chr10	68377015	68379424	Success	19.5966	5	2.17134e-07	1.20025e-06	clu_3009_NA	RUFY2	ENSG00000204130.13
-1.15112	0.908323	0.641787	-0.266536	chr17	7324270	7324395	Success	15.3427	2	2.1715e-07	1.20025e-06	clu_12339_NA	NEURL4	ENSG00000215041.10
0.388093	0.0540947	0.178146	0.124051	chr17	7324287	7324395	Success	15.3427	2	2.1715e-07	1.20025e-06	clu_12339_NA	NEURL4	ENSG00000215041.10
0.763025	0.0375822	0.180067	0.142485	chr17	7324266	7324395	Success	15.3427	2	2.1715e-07	1.20025e-06	clu_12339_NA	NEURL4	ENSG00000215041.10
-10.5927	1	0.87042	-0.12958	chr17	43018206	43018592	Success	15.3411	2	2.17488e-07	1.20169e-06	clu_12813_NA	VAT1	ENSG00000108828.16
-0.595215	0.232425	0.118066	-0.114359	chr1	81987341	81990391	Success	18.2868	4	2.20505e-07	1.21664e-06	clu_1731_NA	ADGRL2	ENSG00000117114.19
0.425353	0.478753	0.674807	0.196054	chr1	81985355	81990391	Success	18.2868	4	2.20505e-07	1.21664e-06	clu_1731_NA	ADGRL2	ENSG00000117114.19
-0.358909	0.429455	0.229086	-0.200368	chr1	51730124	51745536	Success	15.3258	2	2.20855e-07	1.21814e-06	clu_1576_NA	OSBPL9	ENSG00000117859.19
0.717817	0.452	0.707677	0.255678	chr1	51714079	51745536	Success	15.3258	2	2.20855e-07	1.21814e-06	clu_1576_NA	OSBPL9	ENSG00000117859.19
0.758271	0.122834	0.303972	0.181138	chr5	140487060	140504821	Success	15.3253	2	2.2096e-07	1.21828e-06	clu_7246_NA	ANKHD1	ENSG00000131503.21
-0.504146	0.422404	0.270659	-0.151745	chr8	27756770	27762419	Success	15.3219	2	2.217e-07	1.22164e-06	clu_15661_NA	CCDC25	ENSG00000147419.18
-0.504139	0.419121	0.268557	-0.150563	chr8	27752587	27756719	Success	15.3219	2	2.217e-07	1.22164e-06	clu_15661_NA	CCDC25	ENSG00000147419.18
1.00829	0.158475	0.460783	0.302308	chr8	27752587	27762419	Success	15.3219	2	2.217e-07	1.22164e-06	clu_15661_NA	CCDC25	ENSG00000147419.18
-1.3326	0.185651	0.0679408	-0.11771	chr7	23680283	23689269	Success	18.2809	4	2.21725e-07	1.22164e-06	clu_16118_NA	FAM221A	ENSG00000188732.11
0.86223	0.0496969	0.163292	0.113595	chr7	23682762	23684499	Success	18.2809	4	2.21725e-07	1.22164e-06	clu_16118_NA	FAM221A	ENSG00000188732.11
-1.73754	0.956429	0.404614	-0.551814	chr14	34536275	34539555	Success	13.4165	1	2.21813e-07	1.22169e-06	clu_3626_NA	EAPP	ENSG00000129518.9
1.73754	0.0435711	0.595386	0.551814	chr14	34536275	34539256	Success	13.4165	1	2.21813e-07	1.22169e-06	clu_3626_NA	EAPP	ENSG00000129518.9
9.56997	8.51037e-08	0.127368	0.127367	chr8	65724921	65727170	Success	15.3197	2	2.22206e-07	1.22342e-06	clu_15802_NA	PDE7A	ENSG00000205268.10
-1.26011	0.847456	0.440779	-0.406678	chr17	30836048	30837206	Success	15.3125	2	2.23793e-07	1.23129e-06	clu_12583_NA	ATAD5	ENSG00000176208.9
0.270632	0.0764107	0.183676	0.107265	chr17	30836048	30836587	Success	15.3125	2	2.23793e-07	1.23129e-06	clu_12583_NA	ATAD5	ENSG00000176208.9
0.989482	0.0761328	0.375546	0.299413	chr17	30836710	30837206	Success	15.3125	2	2.23793e-07	1.23129e-06	clu_12583_NA	ATAD5	ENSG00000176208.9
-1.95751	0.982071	0.799744	-0.182327	chrX	47147498	47169315	Success	16.8624	3	2.26481e-07	1.24521e-06	clu_14344_NA	RBM10	ENSG00000182872.16
-2.32246	0.989284	0.754056	-0.235228	chr19	12661376	12663317	Success	15.2974	2	2.2721e-07	1.24878e-06	clu_7827_NA	MAN2B1	ENSG00000104774.13
0.672264	0.00744084	0.113317	0.105876	chr19	12661814	12663317	Success	15.2974	2	2.2721e-07	1.24878e-06	clu_7827_NA	MAN2B1	ENSG00000104774.13
1.65019	0.00327528	0.132627	0.129352	chr19	12661376	12661728	Success	15.2974	2	2.2721e-07	1.24878e-06	clu_7827_NA	MAN2B1	ENSG00000104774.13
-0.52238	0.280403	0.097047	-0.183356	chr18	31068212	31068299	Success	15.2952	2	2.27705e-07	1.25061e-06	clu_10302_NA	DSC2	ENSG00000134755.17
-0.52238	0.221471	0.0766508	-0.14482	chr18	31068344	31068894	Success	15.2952	2	2.27705e-07	1.25061e-06	clu_10302_NA	DSC2	ENSG00000134755.17
1.04476	0.498126	0.826302	0.328176	chr18	31068212	31068894	Success	15.2952	2	2.27705e-07	1.25061e-06	clu_10302_NA	DSC2	ENSG00000134755.17
-1.6176	0.945758	0.616752	-0.329006	chr17	4181372	4182181	Success	15.2955	2	2.27647e-07	1.25061e-06	clu_12250_NA	ANKFY1	ENSG00000185722.18
0.45177	0.0350884	0.181221	0.146133	chr17	4181372	4181709	Success	15.2955	2	2.27647e-07	1.25061e-06	clu_12250_NA	ANKFY1	ENSG00000185722.18
1.16583	0.0191536	0.202027	0.182873	chr17	4181832	4182181	Success	15.2955	2	2.27647e-07	1.25061e-06	clu_12250_NA	ANKFY1	ENSG00000185722.18
-1.31064	0.966523	0.778759	-0.187765	chr7	128401116	128403706	Success	15.29	2	2.28893e-07	1.2567e-06	clu_16605_NA	IMPDH1	ENSG00000106348.18
1.0284	0.0201615	0.168479	0.148317	chr7	128401208	128403706	Success	15.29	2	2.28893e-07	1.2567e-06	clu_16605_NA	IMPDH1	ENSG00000106348.18
-2.67477	0.453968	0.344149	-0.10982	chr1	220780079	220780168	Success	16.851	3	2.29005e-07	1.25687e-06	clu_2503_NA	MARC2	ENSG00000117791.16
-0.866783	0.0319906	0.147891	0.1159	chr1	220780062	220780168	Success	16.851	3	2.29005e-07	1.25687e-06	clu_2503_NA	MARC2	ENSG00000117791.16
1.50753	0.0237412	0.1892	0.165458	chr9	94438528	94444964	Success	15.2847	2	2.30104e-07	1.26202e-06	clu_5446_NA	MFSD14B	ENSG00000148110.16
-3.78202	0.568522	0.398307	-0.170215	chr9	132925739	132927201	Success	15.2692	2	2.33701e-07	1.27928e-06	clu_5723_NA	TSC1	ENSG00000165699.15
7.1674	3.81767e-06	0.152245	0.152241	chr9	132923492	132927201	Success	15.2692	2	2.33701e-07	1.27928e-06	clu_5723_NA	TSC1	ENSG00000165699.15
-4.35238	0.985916	0.731028	-0.254888	chr3	32764809	32769887	Success	15.269	2	2.33744e-07	1.27928e-06	clu_5994_NA	CNOT10	ENSG00000182973.18
-1.54366	0.014079	0.173172	0.159093	chr3	32764809	32765050	Success	15.269	2	2.33744e-07	1.27928e-06	clu_5994_NA	CNOT10	ENSG00000182973.18
1.15104	0.0464258	0.214872	0.168446	chr1	75724817	75732644	Success	15.2673	2	2.3416e-07	1.28103e-06	clu_1706_NA	ACADM	ENSG00000117054.13
-1.5953	0.796855	0.468497	-0.328359	chr1	202764145	202766926	Success	16.8278	3	2.34228e-07	1.28103e-06	clu_2414_NA	KDM5B	ENSG00000117139.18
2.38097	0.00413105	0.129497	0.125366	chr1	202764145	202766353	Success	16.8278	3	2.34228e-07	1.28103e-06	clu_2414_NA	KDM5B	ENSG00000117139.18
-0.0686483	0.0932558	0.252359	0.159103	chr1	202766504	202766926	Success	16.8278	3	2.34228e-07	1.28103e-06	clu_2414_NA	KDM5B	ENSG00000117139.18
-6.82438	0.999976	0.612087	-0.387889	chr5	637818	639089	Success	15.2664	2	2.34365e-07	1.28133e-06	clu_6724_NA	CEP72	ENSG00000112877.8
3.55753	8.12929e-06	0.160576	0.160568	chr5	638495	639089	Success	15.2664	2	2.34365e-07	1.28133e-06	clu_6724_NA	CEP72	ENSG00000112877.8
3.26685	1.53914e-05	0.227336	0.227321	chr5	637818	637939	Success	15.2664	2	2.34365e-07	1.28133e-06	clu_6724_NA	CEP72	ENSG00000112877.8
-1.89814	0.98982	0.850597	-0.139223	chr19	1383942	1387811	Success	15.2625	2	2.35271e-07	1.28583e-06	clu_7548_NA	NDUFS7	ENSG00000115286.20
-1.0721	0.50396	0.21233	-0.29163	chr2	75690719	75691977	Success	15.2619	2	2.35429e-07	1.28625e-06	clu_321_NA	GCFC2	ENSG00000005436.14
-1.0721	0.438658	0.184817	-0.253841	chr2	75692100	75694241	Success	15.2619	2	2.35429e-07	1.28625e-06	clu_321_NA	GCFC2	ENSG00000005436.14
2.1442	0.0573822	0.602853	0.545471	chr2	75690719	75694241	Success	15.2619	2	2.35429e-07	1.28625e-06	clu_321_NA	GCFC2	ENSG00000005436.14
-1.05325	0.596729	0.152562	-0.444167	chr1	161750145	161751668	Success	13.3572	1	2.3586e-07	1.28746e-06	clu_2271_NA	DUSP12	ENSG00000081721.12
1.05325	0.403271	0.847438	0.444167	chr1	161750145	161751655	Success	13.3572	1	2.3586e-07	1.28746e-06	clu_2271_NA	DUSP12	ENSG00000081721.12
1.02477	0.0726012	0.266932	0.194331	chr12	76764329	76805317	Success	15.2599	2	2.35898e-07	1.28746e-06	clu_11020_NA	ZDHHC17	ENSG00000186908.14
-1.33184	0.951874	0.72397	-0.227904	chr21	44094233	44098357	Success	15.2593	2	2.3602e-07	1.28767e-06	clu_11592_NA	TRAPPC10	ENSG00000160218.13
0.957757	0.0224353	0.168435	0.146	chr21	44096713	44098357	Success	15.2593	2	2.3602e-07	1.28767e-06	clu_11592_NA	TRAPPC10	ENSG00000160218.13
-2.10705	0.981197	0.688706	-0.292491	chr1	26732792	26760856	Success	15.2587	2	2.36184e-07	1.28812e-06	clu_1239_NA	ARID1A	ENSG00000117713.20
1.0388	0.00938837	0.153141	0.143753	chr1	26732792	26734108	Success	15.2587	2	2.36184e-07	1.28812e-06	clu_1239_NA	ARID1A	ENSG00000117713.20
1.06825	0.00941426	0.158153	0.148738	chr1	26734273	26760856	Success	15.2587	2	2.36184e-07	1.28812e-06	clu_1239_NA	ARID1A	ENSG00000117713.20
-2.10254	0.951906	0.462105	-0.4898	chr12	100108548	100142592	Success	15.2578	2	2.36377e-07	1.28827e-06	clu_11079_NA	UHRF1BP1L	ENSG00000111647.13
0.757329	0.0288872	0.244838	0.215951	chr12	100108548	100128580	Success	15.2578	2	2.36377e-07	1.28827e-06	clu_11079_NA	UHRF1BP1L	ENSG00000111647.13
1.34521	0.0192072	0.293056	0.273849	chr12	100128725	100142592	Success	15.2578	2	2.36377e-07	1.28827e-06	clu_11079_NA	UHRF1BP1L	ENSG00000111647.13
-0.806668	0.800563	0.444351	-0.356211	chr16	15030056	15031735	Success	13.3553	1	2.36318e-07	1.28827e-06	clu_9003_NA	PDXDC1	ENSG00000179889.19
0.806668	0.199437	0.555649	0.356211	chr16	15030056	15138879	Success	13.3553	1	2.36318e-07	1.28827e-06	clu_9003_NA	PDXDC1	ENSG00000179889.19
-2.11956	0.974254	0.353036	-0.621218	chr20	45000520	45001167	Success	13.3505	1	2.375e-07	1.29349e-06	clu_15381_NA	STK4	ENSG00000101109.12
2.11956	0.0257457	0.646964	0.621218	chr20	45000586	45001167	Success	13.3505	1	2.375e-07	1.29349e-06	clu_15381_NA	STK4	ENSG00000101109.12
-5.90122	0.998181	0.87098	-0.127201	chr3	33854013	33855166	Success	15.2464	2	2.39087e-07	1.30122e-06	clu_6003_NA	PDCD6IP	ENSG00000170248.15
-2.01206	0.993342	0.727349	-0.265994	chr1	11055084	11055781	Success	13.3436	1	2.39207e-07	1.30142e-06	clu_1057_NA	SRM	ENSG00000116649.10
2.01206	0.00665754	0.272651	0.265994	chr1	11055407	11055781	Success	13.3436	1	2.39207e-07	1.30142e-06	clu_1057_NA	SRM	ENSG00000116649.10
1.86072	0.0125816	0.171962	0.159381	chr19	10565034	10565906	Success	15.2442	2	2.39612e-07	1.30317e-06	clu_7773_NA	KRI1	ENSG00000129347.21
-1.54479	0.981642	0.84027	-0.141372	chr16	84700111	84733435	Success	15.2343	2	2.42018e-07	1.31534e-06	clu_9485_NA	USP10	ENSG00000103194.15
-1.51856	0.976439	0.665347	-0.311092	chr10	100286213	100286605	Success	13.3251	1	2.4382e-07	1.32421e-06	clu_3257_NA	BLOC1S2	ENSG00000196072.12
1.51856	0.0235607	0.334653	0.311092	chr10	100286332	100286605	Success	13.3251	1	2.4382e-07	1.32421e-06	clu_3257_NA	BLOC1S2	ENSG00000196072.12
-0.73345	0.443762	0.150352	-0.29341	chr5	56911536	56913011	Success	15.222	2	2.45012e-07	1.32964e-06	clu_6901_NA	SETD9	ENSG00000155542.12
-0.733445	0.313156	0.106101	-0.207055	chr5	56909743	56911169	Success	15.222	2	2.45012e-07	1.32964e-06	clu_6901_NA	SETD9	ENSG00000155542.12
1.4669	0.243082	0.743547	0.500465	chr5	56909743	56913011	Success	15.222	2	2.45012e-07	1.32964e-06	clu_6901_NA	SETD9	ENSG00000155542.12
-6.73792	0.994184	0.446151	-0.548033	chr17	3681978	3688012	Success	15.2164	2	2.4638e-07	1.33625e-06	clu_12235_NA	P2RX5-TAX1BP3	ENSG00000257950.3
-2.22342	0.0058159	0.238371	0.232555	chr17	3685580	3688012	Success	15.2164	2	2.4638e-07	1.33625e-06	clu_12235_NA	P2RX5-TAX1BP3	ENSG00000257950.3
8.96135	1.06868e-07	0.315478	0.315478	chr17	3681978	3685204	Success	15.2164	2	2.4638e-07	1.33625e-06	clu_12235_NA	P2RX5-TAX1BP3	ENSG00000257950.3
-0.749193	0.811845	0.584615	-0.22723	chr9	6486925	6493826	Success	15.2148	2	2.46781e-07	1.33797e-06	clu_5222_NA	UHRF2	ENSG00000147854.17
0.55405	0.0838392	0.222247	0.138408	chr9	6492401	6493826	Success	15.2148	2	2.46781e-07	1.33797e-06	clu_5222_NA	UHRF2	ENSG00000147854.17
-2.96223	0.924412	0.680657	-0.243755	chr21	44037927	44052280	Success	15.2122	2	2.47426e-07	1.341e-06	clu_11584_NA	TRAPPC10	ENSG00000160218.13
-1.49228	0.0755244	0.241846	0.166322	chr21	44037927	44038176	Success	15.2122	2	2.47426e-07	1.341e-06	clu_11584_NA	TRAPPC10	ENSG00000160218.13
-1.14994	0.411901	0.132217	-0.279685	chr20	23394999	23395139	Success	16.7645	3	2.4907e-07	1.34944e-06	clu_15176_NA	NAPB	ENSG00000125814.17
0.783987	0.162213	0.360143	0.197929	chr20	23394999	23397072	Success	16.7645	3	2.4907e-07	1.34944e-06	clu_15176_NA	NAPB	ENSG00000125814.17
-1.46463	0.42352	0.185873	-0.237647	chr4	75914985	75918761	Success	16.7591	3	2.50388e-07	1.35611e-06	clu_11892_NA	NAAA	ENSG00000138744.16
-0.865234	0.510995	0.408388	-0.102607	chr4	75918789	75919909	Success	16.7591	3	2.50388e-07	1.35611e-06	clu_11892_NA	NAAA	ENSG00000138744.16
1.02879	0.0306468	0.162781	0.132134	chr4	75917773	75919909	Success	16.7591	3	2.50388e-07	1.35611e-06	clu_11892_NA	NAAA	ENSG00000138744.16
1.30108	0.0348383	0.242957	0.208119	chr4	75914985	75919909	Success	16.7591	3	2.50388e-07	1.35611e-06	clu_11892_NA	NAAA	ENSG00000138744.16
-2.12269	0.984012	0.727525	-0.256487	chrX	130403853	130409257	Success	15.1823	2	2.54921e-07	1.37875e-06	clu_14589_NA	RBMX2	ENSG00000134597.16
1.29195	0.00551967	0.124085	0.118566	chrX	130407800	130409257	Success	15.1823	2	2.54921e-07	1.37875e-06	clu_14589_NA	RBMX2	ENSG00000134597.16
0.830745	0.0104688	0.14839	0.137921	chrX	130403853	130407686	Success	15.1823	2	2.54921e-07	1.37875e-06	clu_14589_NA	RBMX2	ENSG00000134597.16
-2.20654	0.983097	0.692483	-0.290614	chr10	43167098	43175951	Success	15.1778	2	2.56085e-07	1.38456e-06	clu_2930_NA	CSGALNACT2	ENSG00000169826.8
1.41914	0.00563644	0.149083	0.143447	chr10	43172163	43175951	Success	15.1778	2	2.56085e-07	1.38456e-06	clu_2930_NA	CSGALNACT2	ENSG00000169826.8
0.787395	0.0112665	0.158434	0.147168	chr10	43167098	43171984	Success	15.1778	2	2.56085e-07	1.38456e-06	clu_2930_NA	CSGALNACT2	ENSG00000169826.8
-2.10483	0.989275	0.800497	-0.188777	chr5	110755521	110756702	Success	15.1771	2	2.56265e-07	1.38506e-06	clu_7119_NA	SLC25A46	ENSG00000164209.17
1.45148	0.00401835	0.113913	0.109895	chr5	110756121	110756702	Success	15.1771	2	2.56265e-07	1.38506e-06	clu_7119_NA	SLC25A46	ENSG00000164209.17
-1.07213	0.536917	0.435746	-0.101171	chr16	84182440	84183076	Success	15.1762	2	2.5649e-07	1.38542e-06	clu_9482_NA	TAF1C	ENSG00000103168.16
2.14426	0.00969919	0.196301	0.186601	chr16	84182440	84183244	Success	15.1762	2	2.5649e-07	1.38542e-06	clu_9482_NA	TAF1C	ENSG00000103168.16
-2.04611	0.985735	0.824712	-0.161022	chr2	73860151	73862203	Success	15.1761	2	2.5651e-07	1.38542e-06	clu_300_NA	STAMBP	ENSG00000124356.16
0.372523	0.0126229	0.118604	0.105981	chr2	73862304	73870143	Success	15.1761	2	2.5651e-07	1.38542e-06	clu_300_NA	STAMBP	ENSG00000124356.16
-0.701775	0.913501	0.748927	-0.164574	chr9	136941684	136942046	Success	15.1756	2	2.56631e-07	1.3856e-06	clu_5796_NA	FBXW5	ENSG00000159069.14
1.40355	0.0304789	0.205145	0.174666	chr9	136941684	136941755	Success	15.1756	2	2.56631e-07	1.3856e-06	clu_5796_NA	FBXW5	ENSG00000159069.14
0.558824	0.29457	0.428785	0.134216	chr2	241268541	241272761	Success	15.1695	2	2.58213e-07	1.39317e-06	clu_877_NA	HDLBP	ENSG00000115677.17
-1.90336	0.988783	0.838397	-0.150386	chr6	35290716	35291278	Success	15.1686	2	2.5843e-07	1.39386e-06	clu_13673_NA	ZNF76	ENSG00000065029.15
-1.3512	0.807968	0.360103	-0.447865	chr6	43438013	43438624	Success	15.1668	2	2.58906e-07	1.39594e-06	clu_13759_NA	ABCC10	ENSG00000124574.15
0.724053	0.0641557	0.227792	0.163637	chr6	43438013	43438271	Success	15.1668	2	2.58906e-07	1.39594e-06	clu_13759_NA	ABCC10	ENSG00000124574.15
0.627148	0.127876	0.412105	0.284229	chr6	43438390	43438624	Success	15.1668	2	2.58906e-07	1.39594e-06	clu_13759_NA	ABCC10	ENSG00000124574.15
-1.51534	0.909773	0.523765	-0.386009	chr7	77901920	77908793	Success	15.162	2	2.60162e-07	1.40197e-06	clu_16358_NA	PHTF2	ENSG00000006576.16
0.411573	0.0599548	0.237069	0.177114	chr7	77907956	77908793	Success	15.162	2	2.60162e-07	1.40197e-06	clu_16358_NA	PHTF2	ENSG00000006576.16
1.10376	0.0302717	0.239167	0.208895	chr7	77901920	77907854	Success	15.162	2	2.60162e-07	1.40197e-06	clu_16358_NA	PHTF2	ENSG00000006576.16
-0.790192	0.482611	0.197048	-0.285563	chr6	26383299	26383792	Success	15.1618	2	2.60202e-07	1.40197e-06	clu_13473_NA	BTN2A2	ENSG00000124508.17
1.07719	0.230591	0.609272	0.378681	chr6	26383244	26383792	Success	15.1618	2	2.60202e-07	1.40197e-06	clu_13473_NA	BTN2A2	ENSG00000124508.17
-0.900807	0.334945	0.2295	-0.105446	chr10	5712539	5712823	Success	19.3999	5	2.60579e-07	1.40351e-06	clu_2741_NA	TASOR2	ENSG00000108021.20
-0.674263	0.282656	0.0701052	-0.212551	chr9	128266325	128267194	Success	15.1509	2	2.63053e-07	1.41488e-06	clu_5609_NA	GOLGA2	ENSG00000167110.17
-0.674264	0.255123	0.0632763	-0.191847	chr9	128267274	128267458	Success	15.1509	2	2.63053e-07	1.41488e-06	clu_5609_NA	GOLGA2	ENSG00000167110.17
1.34853	0.462221	0.866618	0.404398	chr9	128266325	128267458	Success	15.1509	2	2.63053e-07	1.41488e-06	clu_5609_NA	GOLGA2	ENSG00000167110.17
-1.33151	0.905082	0.569558	-0.335524	chr5	43613137	43615848	Success	15.1423	2	2.65323e-07	1.4266e-06	clu_6872_NA	NNT	ENSG00000112992.18
0.36916	0.0579241	0.199665	0.141741	chr5	43613137	43614500	Success	15.1423	2	2.65323e-07	1.4266e-06	clu_6872_NA	NNT	ENSG00000112992.18
0.96235	0.036994	0.230777	0.193783	chr5	43614619	43615848	Success	15.1423	2	2.65323e-07	1.4266e-06	clu_6872_NA	NNT	ENSG00000112992.18
-1.41194	0.937779	0.696587	-0.241192	chr5	41907842	41909746	Success	15.1418	2	2.65461e-07	1.42685e-06	clu_6856_NA	C5orf51	ENSG00000205765.9
1.28143	0.0116294	0.127687	0.116058	chr5	41908394	41909746	Success	15.1418	2	2.65461e-07	1.42685e-06	clu_6856_NA	C5orf51	ENSG00000205765.9
0.130517	0.0505918	0.175726	0.125134	chr5	41907842	41908309	Success	15.1418	2	2.65461e-07	1.42685e-06	clu_6856_NA	C5orf51	ENSG00000205765.9
-0.761686	0.506307	0.40096	-0.105347	chr17	41817203	41818089	Success	15.1398	2	2.65987e-07	1.42919e-06	clu_12749_NA	FKBP10	ENSG00000141756.19
1.52337	0.0297676	0.231643	0.201875	chr17	41813279	41818089	Success	15.1398	2	2.65987e-07	1.42919e-06	clu_12749_NA	FKBP10	ENSG00000141756.19
-1.48299	0.234732	0.0375704	-0.197162	chr1	16970767	16972360	Success	16.6957	3	2.66306e-07	1.43041e-06	clu_1120_NA	CROCC	ENSG00000058453.17
0.930941	0.312852	0.559719	0.246867	chr1	16970767	16971465	Success	16.6957	3	2.66306e-07	1.43041e-06	clu_1120_NA	CROCC	ENSG00000058453.17
2.48637	0.00417348	0.148645	0.144471	chr13	72965404	72998822	Success	15.1317	2	2.68154e-07	1.43984e-06	clu_14908_NA	PIBF1	ENSG00000083535.16
-0.630196	0.828068	0.555132	-0.272936	chr1	20749882	20757166	Success	15.129	2	2.68877e-07	1.44323e-06	clu_1154_NA	HP1BP3	ENSG00000127483.19
1.26031	0.0874406	0.388221	0.30078	chr1	20749975	20757166	Success	15.129	2	2.68877e-07	1.44323e-06	clu_1154_NA	HP1BP3	ENSG00000127483.19
-2.03486	0.966402	0.637929	-0.328473	chr1	44214898	44218311	Success	15.1215	2	2.70907e-07	1.45312e-06	clu_1498_NA	DMAP1	ENSG00000178028.14
0.105143	0.0276493	0.155128	0.127479	chr1	44214898	44215306	Success	15.1215	2	2.70907e-07	1.45312e-06	clu_1498_NA	DMAP1	ENSG00000178028.14
1.92972	0.00594898	0.206943	0.200994	chr1	44214898	44218195	Success	15.1215	2	2.70907e-07	1.45312e-06	clu_1498_NA	DMAP1	ENSG00000178028.14
-0.843736	0.575165	0.413965	-0.1612	chr13	94590943	94592241	Success	15.1173	2	2.72043e-07	1.45822e-06	clu_14931_NA	TGDS	ENSG00000088451.11
-0.843736	0.391175	0.281542	-0.109634	chr13	94583236	94590853	Success	15.1173	2	2.72043e-07	1.45822e-06	clu_14931_NA	TGDS	ENSG00000088451.11
1.68747	0.0336603	0.304494	0.270833	chr13	94583236	94592241	Success	15.1173	2	2.72043e-07	1.45822e-06	clu_14931_NA	TGDS	ENSG00000088451.11
1.82909	0.00781147	0.109028	0.101217	chr3	15573242	15579910	Success	15.1161	2	2.72383e-07	1.45905e-06	clu_5958_NA	HACL1	ENSG00000131373.15
-0.911084	0.863728	0.615321	-0.248407	chr19	1969959	1978305	Success	15.116	2	2.72386e-07	1.45905e-06	clu_7571_NA	CSNK1G2	ENSG00000133275.16
0.569904	0.070367	0.220434	0.150067	chr19	1969959	1975109	Success	15.116	2	2.72386e-07	1.45905e-06	clu_7571_NA	CSNK1G2	ENSG00000133275.16
-1.37065	0.96085	0.804319	-0.156532	chr7	130029029	130039464	Success	15.1151	2	2.7264e-07	1.45991e-06	clu_16630_NA	ZC3HC1	ENSG00000091732.17
-1.28849	0.364654	0.128221	-0.236432	chr6	118856545	118911650	Success	18.0591	4	2.73621e-07	1.46416e-06	clu_14041_NA	MCM9	ENSG00000111877.17
1.05042	0.0819017	0.29864	0.216738	chr6	118856545	118894027	Success	18.0591	4	2.73621e-07	1.46416e-06	clu_14041_NA	MCM9	ENSG00000111877.17
1.6863	0.0154926	0.164883	0.14939	chr3	170263429	170270421	Success	15.1084	2	2.74482e-07	1.46726e-06	clu_6545_NA	PRKCI	ENSG00000163558.13
-0.439216	0.423203	0.29398	-0.129223	chr3	37361305	37366080	Success	15.1067	2	2.74934e-07	1.46917e-06	clu_6017_NA	GOLGA4	ENSG00000144674.16
-0.439213	0.416057	0.289017	-0.12704	chr3	37355187	37361243	Success	15.1067	2	2.74934e-07	1.46917e-06	clu_6017_NA	GOLGA4	ENSG00000144674.16
0.878429	0.16074	0.417002	0.256263	chr3	37355187	37366080	Success	15.1067	2	2.74934e-07	1.46917e-06	clu_6017_NA	GOLGA4	ENSG00000144674.16
2.75227	0.00332104	0.171399	0.168078	chr1	154966517	154967980	Success	15.0956	2	2.78019e-07	1.48515e-06	clu_2122_NA	SHC1	ENSG00000160691.18
0.766033	0.820495	0.935157	0.114663	chr17	59685808	59690636	Success	15.0814	2	2.81985e-07	1.50582e-06	clu_13031_NA	CLTC	ENSG00000141367.12
-0.602336	0.168758	0.0384768	-0.130281	chr3	9434630	9434824	Success	15.0782	2	2.82898e-07	1.51018e-06	clu_5861_NA	SETD5	ENSG00000168137.17
-0.602336	0.166306	0.0379177	-0.128388	chr3	9434485	9434590	Success	15.0782	2	2.82898e-07	1.51018e-06	clu_5861_NA	SETD5	ENSG00000168137.17
1.20467	0.664936	0.923605	0.25867	chr3	9434485	9434824	Success	15.0782	2	2.82898e-07	1.51018e-06	clu_5861_NA	SETD5	ENSG00000168137.17
-1.1371	0.813729	0.439815	-0.373914	chr13	95630113	95633234	Success	15.0673	2	2.85991e-07	1.52512e-06	clu_14940_NA	DZIP1	ENSG00000134874.17
0.401961	0.0948937	0.239019	0.144125	chr13	95630813	95633234	Success	15.0673	2	2.85991e-07	1.52512e-06	clu_14940_NA	DZIP1	ENSG00000134874.17
0.735135	0.0913778	0.321167	0.229789	chr13	95630113	95630714	Success	15.0673	2	2.85991e-07	1.52512e-06	clu_14940_NA	DZIP1	ENSG00000134874.17
-7.42836	0.999991	0.61211	-0.38788	chr18	79704917	79710346	Success	15.0522	2	2.9034e-07	1.54779e-06	clu_10431_NA	CTDP1	ENSG00000060069.16
3.37704	5.61261e-06	0.169327	0.169321	chr18	79708811	79710346	Success	15.0522	2	2.9034e-07	1.54779e-06	clu_10431_NA	CTDP1	ENSG00000060069.16
4.05133	3.69128e-06	0.218563	0.218559	chr18	79704917	79706998	Success	15.0522	2	2.9034e-07	1.54779e-06	clu_10431_NA	CTDP1	ENSG00000060069.16
-1.74023	0.971745	0.712316	-0.259429	chr17	18232802	18233778	Success	15.05	2	2.90997e-07	1.55076e-06	clu_12462_NA	LLGL1	ENSG00000131899.11
0.976007	0.0161807	0.179376	0.163195	chr17	18232802	18232990	Success	15.05	2	2.90997e-07	1.55076e-06	clu_12462_NA	LLGL1	ENSG00000131899.11
-2.23738	0.978605	0.631604	-0.347001	chr1	229531731	229539456	Success	15.0478	2	2.91624e-07	1.55304e-06	clu_2601_NA	ABCB10	ENSG00000135776.5
0.546904	0.0149103	0.155784	0.140873	chr1	229538907	229539456	Success	15.0478	2	2.91624e-07	1.55304e-06	clu_2601_NA	ABCB10	ENSG00000135776.5
1.69048	0.00648491	0.212613	0.206128	chr1	229531731	229538814	Success	15.0478	2	2.91624e-07	1.55304e-06	clu_2601_NA	ABCB10	ENSG00000135776.5
-3.31534	0.993318	0.850063	-0.143256	chr1	183024134	183103328	Success	15.0479	2	2.91597e-07	1.55304e-06	clu_2357_NA	LAMC1	ENSG00000135862.6
-1.32154	0.910231	0.419065	-0.491166	chr22	19475100	19475470	Success	13.1512	1	2.91922e-07	1.55357e-06	clu_4032_NA	UFD1	ENSG00000070010.19
1.32154	0.0897689	0.580935	0.491166	chr22	19475100	19475496	Success	13.1512	1	2.91922e-07	1.55357e-06	clu_4032_NA	UFD1	ENSG00000070010.19
-1.11049	0.388801	0.264578	-0.124223	chr8	143818534	143820666	Success	16.6015	3	2.91829e-07	1.55357e-06	clu_15996_NA	PUF60	ENSG00000179950.14
-0.334614	0.251205	0.371376	0.120171	chr8	143818534	143821597	Success	16.6015	3	2.91829e-07	1.55357e-06	clu_15996_NA	PUF60	ENSG00000179950.14
-1.57745	0.811025	0.154697	-0.656328	chr19	10602561	10626253	Success	13.1502	1	2.92242e-07	1.55474e-06	clu_7774_NA	SLC44A2	ENSG00000129353.15
1.57745	0.188975	0.845303	0.656328	chr19	10625670	10626253	Success	13.1502	1	2.92242e-07	1.55474e-06	clu_7774_NA	SLC44A2	ENSG00000129353.15
-0.834553	0.372442	0.12259	-0.249852	chr5	40747019	40755824	Success	15.0441	2	2.92717e-07	1.55673e-06	clu_6849_NA	TTC33	ENSG00000113638.14
0.629667	0.59548	0.847554	0.252074	chr5	40763022	40764514	Success	15.0441	2	2.92717e-07	1.55673e-06	clu_6849_NA	TTC33	ENSG00000113638.14
-2.30047	0.989106	0.476929	-0.512177	chr18	57571540	57573246	Success	13.1479	1	2.92911e-07	1.55724e-06	clu_10389_NA	FECH	ENSG00000066926.11
2.30047	0.010894	0.523071	0.512177	chr18	57571603	57573246	Success	13.1479	1	2.92911e-07	1.55724e-06	clu_10389_NA	FECH	ENSG00000066926.11
2.0563	0.00745889	0.141073	0.133614	chr11	59581554	59594010	Success	15.0406	2	2.93727e-07	1.56051e-06	clu_4715_NA	OSBP	ENSG00000110048.12
-1.51931	0.491576	0.362692	-0.128884	chr22	31272704	31273452	Success	16.5776	3	2.98667e-07	1.58568e-06	clu_4203_NA	LIMK2	ENSG00000182541.18
-3.87751	0.977998	0.73991	-0.238089	chr1	19242473	19243614	Success	15.0217	2	2.99347e-07	1.58875e-06	clu_1141_NA	EMC1	ENSG00000127463.15
-1.58135	0.0219906	0.165305	0.143314	chr1	19243515	19243614	Success	15.0217	2	2.99347e-07	1.58875e-06	clu_1141_NA	EMC1	ENSG00000127463.15
-1.15628	0.912973	0.509477	-0.403495	chr16	89770259	89770564	Success	13.1241	1	3.00222e-07	1.59285e-06	clu_9568_NA	FANCA	ENSG00000187741.15
1.15628	0.0870275	0.490523	0.403495	chr16	89770462	89770564	Success	13.1241	1	3.00222e-07	1.59285e-06	clu_9568_NA	FANCA	ENSG00000187741.15
-1.11053	0.51482	0.383269	-0.131551	chr13	39034196	39037198	Success	15.0139	2	3.01669e-07	1.59992e-06	clu_14793_NA	PROSER1	ENSG00000120685.20
-1.11053	0.472459	0.351733	-0.120726	chr13	39031631	39034131	Success	15.0139	2	3.01669e-07	1.59992e-06	clu_14793_NA	PROSER1	ENSG00000120685.20
2.22107	0.0127203	0.264998	0.252277	chr13	39031631	39037198	Success	15.0139	2	3.01669e-07	1.59992e-06	clu_14793_NA	PROSER1	ENSG00000120685.20
-0.544198	0.303801	0.197825	-0.105976	chr19	45079377	45090107	Success	19.2366	5	3.03128e-07	1.60608e-06	clu_8416_NA	GEMIN7	ENSG00000142252.11
-3.26976	0.989186	0.797641	-0.191545	chr16	69978282	69982350	Success	15.0077	2	3.03555e-07	1.6078e-06	clu_9384_NA	AC009022.1	ENSG00000196696.13
4.44713	7.29777e-05	0.132168	0.132095	chr16	69979983	69982350	Success	15.0077	2	3.03555e-07	1.6078e-06	clu_9384_NA	AC009022.1	ENSG00000196696.13
-1.14813	0.623708	0.22351	-0.400198	chr2	119223888	119245489	Success	15.0062	2	3.04017e-07	1.60915e-06	clu_455_NA	STEAP3	ENSG00000115107.20
0.444183	0.158652	0.279442	0.12079	chr2	119223888	119230620	Success	15.0062	2	3.04017e-07	1.60915e-06	clu_455_NA	STEAP3	ENSG00000115107.20
0.703945	0.21764	0.497049	0.279408	chr2	119231034	119245489	Success	15.0062	2	3.04017e-07	1.60915e-06	clu_455_NA	STEAP3	ENSG00000115107.20
-2.02538	0.967358	0.583731	-0.383627	chr3	38230430	38236839	Success	15.0064	2	3.03943e-07	1.60915e-06	clu_6023_NA	OXSR1	ENSG00000172939.9
0.499569	0.0200262	0.150936	0.13091	chr3	38230430	38234565	Success	15.0064	2	3.03943e-07	1.60915e-06	clu_6023_NA	OXSR1	ENSG00000172939.9
1.52581	0.0126155	0.265333	0.252717	chr3	38234760	38236839	Success	15.0064	2	3.03943e-07	1.60915e-06	clu_6023_NA	OXSR1	ENSG00000172939.9
-1.58615	0.985821	0.744489	-0.241332	chr5	126550002	126550196	Success	13.106	1	3.05909e-07	1.61807e-06	clu_7153_NA	ALDH7A1	ENSG00000164904.18
1.58615	0.0141787	0.255511	0.241332	chr5	126550002	126550149	Success	13.106	1	3.05909e-07	1.61807e-06	clu_7153_NA	ALDH7A1	ENSG00000164904.18
-1.90372	0.971989	0.435198	-0.536792	chr1	165695397	165698378	Success	13.1052	1	3.06164e-07	1.61887e-06	clu_2285_NA	ALDH9A1	ENSG00000143149.12
1.90372	0.0280107	0.564802	0.536792	chr1	165695397	165698250	Success	13.1052	1	3.06164e-07	1.61887e-06	clu_2285_NA	ALDH9A1	ENSG00000143149.12
-1.37851	0.97944	0.857104	-0.122335	chr14	52721190	52723965	Success	14.9974	2	3.06698e-07	1.6206e-06	clu_3694_NA	PSMC6	ENSG00000100519.12
-0.297891	0.474339	0.366939	-0.1074	chr16	29808741	29810077	Success	14.9903	2	3.08899e-07	1.63112e-06	clu_9155_NA	MAZ	ENSG00000103495.14
-0.312061	0.685415	0.558741	-0.126674	chr6	49552570	49554877	Success	17.9269	4	3.10109e-07	1.63696e-06	clu_13804_NA	C6orf141	ENSG00000197261.11
1.24759	0.0603354	0.233979	0.173644	chr6	49551675	49552465	Success	17.9269	4	3.10109e-07	1.63696e-06	clu_13804_NA	C6orf141	ENSG00000197261.11
-2.62103	0.198537	0.00470384	-0.193834	chr5	142012041	142012288	Success	14.9835	2	3.10997e-07	1.64022e-06	clu_7290_NA	GNPDA1	ENSG00000113552.16
1.34381	0.73147	0.913516	0.182046	chr5	142012041	142012995	Success	14.9835	2	3.10997e-07	1.64022e-06	clu_7290_NA	GNPDA1	ENSG00000113552.16
2.92109	0.00210031	0.144065	0.141965	chr8	17265981	17268856	Success	14.9777	2	3.12798e-07	1.64837e-06	clu_15587_NA	VPS37A	ENSG00000155975.10
-4.54322	0.582708	0.472833	-0.109874	chr10	91485303	91487682	Success	14.9761	2	3.13314e-07	1.65053e-06	clu_3165_NA	HECTD2	ENSG00000165338.16
9.08643	2.79838e-07	0.188559	0.188558	chr10	91485303	91491200	Success	14.9761	2	3.13314e-07	1.65053e-06	clu_3165_NA	HECTD2	ENSG00000165338.16
-1.50855	0.925382	0.568218	-0.357164	chr16	1352306	1361743	Success	14.9742	2	3.13904e-07	1.65308e-06	clu_8819_NA	GNPTG	ENSG00000090581.10
0.532148	0.0446665	0.211076	0.16641	chr16	1352306	1357700	Success	14.9742	2	3.13904e-07	1.65308e-06	clu_8819_NA	GNPTG	ENSG00000090581.10
0.976401	0.0299517	0.220706	0.190755	chr16	1357832	1361743	Success	14.9742	2	3.13904e-07	1.65308e-06	clu_8819_NA	GNPTG	ENSG00000090581.10
-1.35456	0.98837	0.849836	-0.138534	chr14	58247832	58252119	Success	13.0789	1	3.14617e-07	1.65572e-06	clu_3727_NA	PSMA3	ENSG00000100567.13
1.35456	0.0116303	0.150164	0.138534	chr14	58247832	58252124	Success	13.0789	1	3.14617e-07	1.65572e-06	clu_3727_NA	PSMA3	ENSG00000100567.13
-0.925891	0.906726	0.712147	-0.194578	chr6	89146609	89149265	Success	14.9695	2	3.1539e-07	1.65867e-06	clu_13930_NA	PM20D2	ENSG00000146281.6
0.630691	0.037153	0.138389	0.101236	chr6	89146609	89148525	Success	14.9695	2	3.1539e-07	1.65867e-06	clu_13930_NA	PM20D2	ENSG00000146281.6
-0.755057	0.893433	0.721158	-0.172275	chr20	17954117	17955365	Success	14.9685	2	3.15697e-07	1.65972e-06	clu_15149_NA	SNX5	ENSG00000089006.16
0.553559	0.0619948	0.185203	0.123208	chr20	17954223	17955365	Success	14.9685	2	3.15697e-07	1.65972e-06	clu_15149_NA	SNX5	ENSG00000089006.16
-0.749381	0.899909	0.751635	-0.148274	chr1	165768269	165768682	Success	14.9678	2	3.15901e-07	1.66024e-06	clu_2286_NA	TMCO1	ENSG00000143183.16
-1.19494	0.748266	0.395458	-0.352807	chr10	102450330	102455337	Success	16.5161	3	3.17057e-07	1.66519e-06	clu_3319_NA	RPARP-AS1	ENSG00000269609.6
0.289446	0.101497	0.23668	0.135183	chr10	102452187	102455337	Success	16.5161	3	3.17057e-07	1.66519e-06	clu_3319_NA	RPARP-AS1	ENSG00000269609.6
0.940188	0.0411363	0.183885	0.142749	chr10	102450330	102451399	Success	16.5161	3	3.17057e-07	1.66519e-06	clu_3319_NA	RPARP-AS1	ENSG00000269609.6
-3.86184	0.603406	0.488927	-0.11448	chr14	75735289	75745095	Success	14.9563	2	3.19572e-07	1.67783e-06	clu_3843_NA	TTLL5	ENSG00000119685.20
7.72368	2.17751e-06	0.189724	0.189722	chr14	75720703	75745095	Success	14.9563	2	3.19572e-07	1.67783e-06	clu_3843_NA	TTLL5	ENSG00000119685.20
-2.16739	0.946937	0.506952	-0.439985	chr1	43838311	43894383	Success	14.9545	2	3.20155e-07	1.68033e-06	clu_1487_NA	ST3GAL3	ENSG00000126091.20
0.193348	0.046206	0.262181	0.215975	chr1	43838311	43858135	Success	14.9545	2	3.20155e-07	1.68033e-06	clu_1487_NA	ST3GAL3	ENSG00000126091.20
1.97404	0.00685667	0.230867	0.22401	chr1	43858308	43894383	Success	14.9545	2	3.20155e-07	1.68033e-06	clu_1487_NA	ST3GAL3	ENSG00000126091.20
-2.08006	0.95604	0.525197	-0.430843	chr17	75631668	75651186	Success	14.9514	2	3.2112e-07	1.68483e-06	clu_13178_NA	RECQL5	ENSG00000108469.15
1.32971	0.00894919	0.148757	0.139808	chr17	75631668	75650517	Success	14.9514	2	3.2112e-07	1.68483e-06	clu_13178_NA	RECQL5	ENSG00000108469.15
0.750348	0.0350108	0.326046	0.291035	chr17	75650718	75651186	Success	14.9514	2	3.2112e-07	1.68483e-06	clu_13178_NA	RECQL5	ENSG00000108469.15
1.94007	0.00862507	0.137725	0.1291	chr17	30431881	30442308	Success	14.9436	2	3.23646e-07	1.69751e-06	clu_12575_NA	CPD	ENSG00000108582.12
-1.57335	0.975891	0.789139	-0.186752	chr1	88949277	88953063	Success	14.9418	2	3.24235e-07	1.70003e-06	clu_1763_NA	KYAT3	ENSG00000137944.18
0.984994	0.0121454	0.126834	0.114689	chr1	88949277	88949690	Success	14.9418	2	3.24235e-07	1.70003e-06	clu_1763_NA	KYAT3	ENSG00000137944.18
-1.31134	0.885819	0.521936	-0.363884	chr13	49524216	49526387	Success	14.9404	2	3.24689e-07	1.70184e-06	clu_14855_NA	PHF11	ENSG00000136147.18
0.706979	0.0488957	0.216813	0.167917	chr13	49525937	49526387	Success	14.9404	2	3.24689e-07	1.70184e-06	clu_14855_NA	PHF11	ENSG00000136147.18
0.604356	0.0652848	0.261251	0.195966	chr13	49524216	49525773	Success	14.9404	2	3.24689e-07	1.70184e-06	clu_14855_NA	PHF11	ENSG00000136147.18
-0.522665	0.201617	0.0609575	-0.140659	chr13	19960026	19970025	Success	14.9366	2	3.2592e-07	1.70764e-06	clu_14717_NA	ZMYM2	ENSG00000121741.16
-0.522665	0.190672	0.0576484	-0.133023	chr13	19970071	19993063	Success	14.9366	2	3.2592e-07	1.70764e-06	clu_14717_NA	ZMYM2	ENSG00000121741.16
1.04533	0.607712	0.881394	0.273683	chr13	19960026	19993063	Success	14.9366	2	3.2592e-07	1.70764e-06	clu_14717_NA	ZMYM2	ENSG00000121741.16
-0.601594	0.408695	0.223041	-0.185654	chr8	22139061	22139416	Success	14.936	2	3.26116e-07	1.70764e-06	clu_15622_NA	REEP4	ENSG00000168476.12
0.274066	0.55885	0.732108	0.173257	chr8	22138793	22138926	Success	14.936	2	3.26116e-07	1.70764e-06	clu_15622_NA	REEP4	ENSG00000168476.12
9.60102	1.17079e-07	0.173807	0.173807	chr18	62139075	62143306	Success	14.936	2	3.26124e-07	1.70764e-06	clu_10400_NA	PIGN	ENSG00000197563.11
-0.564555	0.917371	0.699314	-0.218057	chr9	136850137	136850755	Success	14.9354	2	3.26301e-07	1.70799e-06	clu_5791_NA	PHPT1	ENSG00000054148.18
1.12873	0.0702699	0.291261	0.220991	chr9	136850560	136850755	Success	14.9354	2	3.26301e-07	1.70799e-06	clu_5791_NA	PHPT1	ENSG00000054148.18
-1.43551	0.550126	0.332814	-0.217311	chr14	29634541	29636290	Success	14.9333	2	3.27018e-07	1.71117e-06	clu_3601_NA	PRKD1	ENSG00000184304.15
-1.43551	0.440952	0.266767	-0.174185	chr14	29632946	29634418	Success	14.9333	2	3.27018e-07	1.71117e-06	clu_3601_NA	PRKD1	ENSG00000184304.15
2.87102	0.00892218	0.400419	0.391497	chr14	29632946	29636290	Success	14.9333	2	3.27018e-07	1.71117e-06	clu_3601_NA	PRKD1	ENSG00000184304.15
-1.11917	0.928482	0.749872	-0.178609	chr1	35562633	35563202	Success	14.9319	2	3.27454e-07	1.7123e-06	clu_1362_NA	NCDN	ENSG00000020129.16
1.1755	0.014614	0.117097	0.102483	chr1	35562880	35563202	Success	14.9319	2	3.27454e-07	1.7123e-06	clu_1362_NA	NCDN	ENSG00000020129.16
-1.22295	0.980884	0.816381	-0.164503	chr16	2243439	2244406	Success	13.0405	1	3.27382e-07	1.7123e-06	clu_8880_NA	ECI1	ENSG00000167969.13
1.22295	0.0191161	0.183619	0.164503	chr16	2243439	2244272	Success	13.0405	1	3.27382e-07	1.7123e-06	clu_8880_NA	ECI1	ENSG00000167969.13
2.86232	0.00210446	0.133761	0.131657	chr3	56641752	56660731	Success	14.9282	2	3.28688e-07	1.71818e-06	clu_6245_NA	TASOR	ENSG00000163946.13
-1.22563	0.835598	0.44849	-0.387108	chr12	120522363	120528940	Success	14.9191	2	3.31686e-07	1.73327e-06	clu_11280_NA	COQ5	ENSG00000110871.15
0.463511	0.0915218	0.26599	0.174468	chr12	120522363	120526457	Success	14.9191	2	3.31686e-07	1.73327e-06	clu_11280_NA	COQ5	ENSG00000110871.15
0.762122	0.0728804	0.28552	0.21264	chr12	120526546	120528940	Success	14.9191	2	3.31686e-07	1.73327e-06	clu_11280_NA	COQ5	ENSG00000110871.15
-1.4705	0.835796	0.359071	-0.476726	chr15	82214855	82219652	Success	14.9178	2	3.32117e-07	1.73379e-06	clu_10019_NA	EFL1	ENSG00000140598.15
0.727193	0.0729415	0.282162	0.209221	chr15	82215668	82219652	Success	14.9178	2	3.32117e-07	1.73379e-06	clu_10019_NA	EFL1	ENSG00000140598.15
0.743306	0.091262	0.358767	0.267505	chr15	82214855	82215583	Success	14.9178	2	3.32117e-07	1.73379e-06	clu_10019_NA	EFL1	ENSG00000140598.15
-1.03715	0.876688	0.602076	-0.274612	chr19	58229570	58230394	Success	14.9148	2	3.33101e-07	1.73834e-06	clu_8729_NA	ZNF544	ENSG00000198131.14
0.574966	0.0507536	0.174746	0.123993	chr19	58230231	58230394	Success	14.9148	2	3.33101e-07	1.73834e-06	clu_8729_NA	ZNF544	ENSG00000198131.14
0.462188	0.0725586	0.223178	0.150619	chr19	58229570	58229953	Success	14.9148	2	3.33101e-07	1.73834e-06	clu_8729_NA	ZNF544	ENSG00000198131.14
-1.17752	0.900739	0.607902	-0.292837	chr12	62355475	62381490	Success	14.9119	2	3.34069e-07	1.74281e-06	clu_10960_NA	USP15	ENSG00000135655.16
0.434907	0.053222	0.180133	0.126911	chr12	62374535	62381490	Success	14.9119	2	3.34069e-07	1.74281e-06	clu_10960_NA	USP15	ENSG00000135655.16
0.742612	0.0460393	0.211966	0.165926	chr12	62355475	62374390	Success	14.9119	2	3.34069e-07	1.74281e-06	clu_10960_NA	USP15	ENSG00000135655.16
-0.460349	0.277253	0.132524	-0.144729	chr5	171405403	171406397	Success	13.0188	1	3.34816e-07	1.74612e-06	clu_7390_NA	NPM1	ENSG00000181163.13
0.460349	0.722747	0.867476	0.144729	chr5	171405403	171407700	Success	13.0188	1	3.34816e-07	1.74612e-06	clu_7390_NA	NPM1	ENSG00000181163.13
-2.22275	0.997484	0.823039	-0.174445	chr20	35626803	35627280	Success	13.0142	1	3.36435e-07	1.75398e-06	clu_15290_NA	CPNE1	ENSG00000214078.12
2.22275	0.00251597	0.176961	0.174445	chr20	35626852	35627280	Success	13.0142	1	3.36435e-07	1.75398e-06	clu_15290_NA	CPNE1	ENSG00000214078.12
-1.32502	0.862301	0.463931	-0.39837	chr3	14152416	14156335	Success	14.9012	2	3.37677e-07	1.75928e-06	clu_5938_NA	XPC	ENSG00000154767.14
0.698079	0.0512922	0.208674	0.157382	chr3	14152416	14153879	Success	14.9012	2	3.37677e-07	1.75928e-06	clu_5938_NA	XPC	ENSG00000154767.14
0.626944	0.0864071	0.327395	0.240988	chr3	14154033	14156335	Success	14.9012	2	3.37677e-07	1.75928e-06	clu_5938_NA	XPC	ENSG00000154767.14
-2.45607	0.96248	0.39078	-0.5717	chr19	18743026	18745823	Success	14.8898	2	3.41552e-07	1.77709e-06	clu_7965_NA	CRTC1	ENSG00000105662.16
1.05727	0.0198587	0.270593	0.250734	chr19	18744155	18745823	Success	14.8898	2	3.41552e-07	1.77709e-06	clu_7965_NA	CRTC1	ENSG00000105662.16
1.3988	0.0176615	0.338627	0.320965	chr19	18743026	18744108	Success	14.8898	2	3.41552e-07	1.77709e-06	clu_7965_NA	CRTC1	ENSG00000105662.16
-1.88202	0.985378	0.800696	-0.184682	chr1	44941665	44978315	Success	14.8832	2	3.43801e-07	1.7882e-06	clu_1516_NA	EIF2B3	ENSG00000070785.17
1.301	0.0399608	0.226607	0.186646	chr16	8801910	8806316	Success	14.877	2	3.45951e-07	1.79819e-06	clu_8969_NA	PMM2	ENSG00000140650.12
-0.44978	0.38093	0.207124	-0.173806	chr2	203411371	203416908	Success	14.8688	2	3.4879e-07	1.81113e-06	clu_720_NA	ABI2	ENSG00000138443.16
-0.449655	0.325102	0.17679	-0.148312	chr2	203402734	203411285	Success	14.8688	2	3.4879e-07	1.81113e-06	clu_720_NA	ABI2	ENSG00000138443.16
0.899435	0.293968	0.616086	0.322118	chr2	203402734	203416908	Success	14.8688	2	3.4879e-07	1.81113e-06	clu_720_NA	ABI2	ENSG00000138443.16
-2.62307	0.994437	0.779326	-0.215112	chr1	46658737	46665256	Success	14.8613	2	3.51432e-07	1.82303e-06	clu_1560_NA	ATPAF1	ENSG00000123472.12
1.43707	0.00238108	0.108196	0.105815	chr1	46658737	46663833	Success	14.8613	2	3.51432e-07	1.82303e-06	clu_1560_NA	ATPAF1	ENSG00000123472.12
1.186	0.00318176	0.112478	0.109297	chr1	46663923	46665256	Success	14.8613	2	3.51432e-07	1.82303e-06	clu_1560_NA	ATPAF1	ENSG00000123472.12
-0.836309	0.581068	0.385604	-0.195464	chr9	36573007	36581644	Success	17.7911	4	3.52676e-07	1.82887e-06	clu_5321_NA	MELK	ENSG00000165304.8
-0.986966	0.745336	0.617345	-0.127991	chr19	30012531	30014887	Success	14.8556	2	3.53438e-07	1.83222e-06	clu_8039_NA	URI1	ENSG00000105176.18
-0.976035	0.800499	0.608239	-0.19226	chr8	17924780	17935589	Success	17.7729	4	3.5882e-07	1.85765e-06	clu_15593_NA	PCM1	ENSG00000078674.17
-1.63692	0.946704	0.601945	-0.344759	chr3	48967275	48968534	Success	14.8361	2	3.60397e-07	1.86458e-06	clu_6122_NA	ARIH2	ENSG00000177479.19
0.729796	0.0253644	0.171957	0.146592	chr3	48967275	48968080	Success	14.8361	2	3.60397e-07	1.86458e-06	clu_6122_NA	ARIH2	ENSG00000177479.19
0.907125	0.0279312	0.226098	0.198167	chr3	48968177	48968534	Success	14.8361	2	3.60397e-07	1.86458e-06	clu_6122_NA	ARIH2	ENSG00000177479.19
-1.09963	0.526788	0.35022	-0.176568	chr16	28954682	28955978	Success	14.8346	2	3.60941e-07	1.86677e-06	clu_9143_NA	NFATC2IP	ENSG00000176953.12
1.81609	0.0166641	0.204535	0.187871	chr16	28952204	28955978	Success	14.8346	2	3.60941e-07	1.86677e-06	clu_9143_NA	NFATC2IP	ENSG00000176953.12
-0.908035	0.937318	0.793211	-0.144107	chr5	146498686	146503375	Success	14.8322	2	3.61774e-07	1.86984e-06	clu_7306_NA	TCERG1	ENSG00000113649.11
-9.0787	0.999999	0.502253	-0.497746	chr20	62353251	62362400	Success	14.8323	2	3.61751e-07	1.86984e-06	clu_15494_NA	LAMA5	ENSG00000130702.15
4.52212	5.82754e-07	0.23614	0.236139	chr20	62353251	62356289	Success	14.8323	2	3.61751e-07	1.86984e-06	clu_15494_NA	LAMA5	ENSG00000130702.15
4.55659	6.23728e-07	0.261607	0.261607	chr20	62356431	62362400	Success	14.8323	2	3.61751e-07	1.86984e-06	clu_15494_NA	LAMA5	ENSG00000130702.15
-2.54996	0.948333	0.324833	-0.6235	chr1	208031759	208033319	Success	14.8257	2	3.64134e-07	1.88079e-06	clu_2454_NA	PLXNA2	ENSG00000076356.7
1.6987	0.0105241	0.252377	0.241853	chr1	208032174	208033319	Success	14.8257	2	3.64134e-07	1.88079e-06	clu_2454_NA	PLXNA2	ENSG00000076356.7
0.851259	0.0411432	0.422791	0.381647	chr1	208031759	208031980	Success	14.8257	2	3.64134e-07	1.88079e-06	clu_2454_NA	PLXNA2	ENSG00000076356.7
-0.866387	0.79212	0.579403	-0.212717	chr15	89330276	89333096	Success	16.3538	3	3.71202e-07	1.91603e-06	clu_10087_NA	POLG	ENSG00000140521.15
0.310525	0.0945898	0.224471	0.129882	chr15	89330276	89332218	Success	16.3538	3	3.71202e-07	1.91603e-06	clu_10087_NA	POLG	ENSG00000140521.15
-2.29603	0.685468	0.0731118	-0.612356	chr2	219556723	219557823	Success	14.8061	2	3.71363e-07	1.91623e-06	clu_787_NA	OBSL1	ENSG00000124006.15
0.770122	0.234454	0.536623	0.30217	chr2	219557618	219557823	Success	14.8061	2	3.71363e-07	1.91623e-06	clu_787_NA	OBSL1	ENSG00000124006.15
1.52591	0.0800782	0.390265	0.310187	chr2	219556723	219557343	Success	14.8061	2	3.71363e-07	1.91623e-06	clu_787_NA	OBSL1	ENSG00000124006.15
-1.64409	0.916342	0.52878	-0.387562	chr2	241373290	241403828	Success	14.8003	2	3.73525e-07	1.92605e-06	clu_883_NA	FARP2	ENSG00000006607.14
1.33389	0.017957	0.203597	0.18564	chr2	241395657	241403828	Success	14.8003	2	3.73525e-07	1.92605e-06	clu_883_NA	FARP2	ENSG00000006607.14
0.310198	0.0657005	0.267623	0.201922	chr2	241373290	241395443	Success	14.8003	2	3.73525e-07	1.92605e-06	clu_883_NA	FARP2	ENSG00000006607.14
2.83804	0.0026948	0.106245	0.10355	chr3	105550357	105552144	Success	16.3467	3	3.73759e-07	1.92605e-06	clu_6313_NA	ALCAM	ENSG00000170017.12
0.26963	0.594702	0.720046	0.125344	chr17	35657791	35671754	Success	16.3463	3	3.73929e-07	1.92629e-06	clu_12631_NA	AP2B1	ENSG00000006125.18
-1.30381	0.472044	0.367785	-0.104259	chr15	74840316	74840498	Success	14.7936	2	3.76042e-07	1.93526e-06	clu_9945_NA	AC091230.1	ENSG00000140474.14
-4.27517	0.978769	0.844992	-0.133777	chr12	95270188	95274742	Success	14.7891	2	3.7773e-07	1.94331e-06	clu_11059_NA	VEZT	ENSG00000028203.18
-1.02815	0.410868	0.278782	-0.132086	chr11	460288	473895	Success	16.3344	3	3.78256e-07	1.94537e-06	clu_4468_NA	PTDSS2	ENSG00000174915.12
-0.858251	0.526787	0.423625	-0.103163	chr11	473977	479085	Success	16.3344	3	3.78256e-07	1.94537e-06	clu_4468_NA	PTDSS2	ENSG00000174915.12
1.06949	0.024223	0.1339	0.109677	chr11	460288	479085	Success	16.3344	3	3.78256e-07	1.94537e-06	clu_4468_NA	PTDSS2	ENSG00000174915.12
0.816909	0.0381219	0.163694	0.125572	chr11	460288	463568	Success	16.3344	3	3.78256e-07	1.94537e-06	clu_4468_NA	PTDSS2	ENSG00000174915.12
-2.19532	0.967655	0.627605	-0.34005	chr1	145784596	145788908	Success	14.7864	2	3.78757e-07	1.94731e-06	clu_1956_NA	RNF115	ENSG00000265491.5
0.109384	0.0283323	0.184148	0.155816	chr1	145784596	145788612	Success	14.7864	2	3.78757e-07	1.94731e-06	clu_1956_NA	RNF115	ENSG00000265491.5
2.08594	0.0040127	0.188247	0.184234	chr1	145788802	145788908	Success	14.7864	2	3.78757e-07	1.94731e-06	clu_1956_NA	RNF115	ENSG00000265491.5
-0.823721	0.872737	0.663614	-0.209124	chr1	41037541	41046407	Success	16.3232	3	3.82394e-07	1.96342e-06	clu_1452_NA	SCMH1	ENSG00000010803.16
0.960664	0.044005	0.199289	0.155284	chr1	41037541	41046418	Success	16.3232	3	3.82394e-07	1.96342e-06	clu_1452_NA	SCMH1	ENSG00000010803.16
-1.79309	0.950018	0.585427	-0.364591	chr3	57890100	57896511	Success	14.776	2	3.82702e-07	1.96371e-06	clu_6254_NA	SLMAP	ENSG00000163681.15
0.50548	0.0351742	0.215885	0.180711	chr3	57890100	57896247	Success	14.776	2	3.82702e-07	1.96371e-06	clu_6254_NA	SLMAP	ENSG00000163681.15
1.28761	0.0148081	0.198688	0.18388	chr3	57896371	57896511	Success	14.776	2	3.82702e-07	1.96371e-06	clu_6254_NA	SLMAP	ENSG00000163681.15
-0.534298	0.532623	0.387589	-0.145034	chr2	152677475	152679056	Success	14.7745	2	3.83265e-07	1.96595e-06	clu_538_NA	PRPF40A	ENSG00000196504.17
-0.534302	0.37306	0.271474	-0.101586	chr2	152679109	152679352	Success	14.7745	2	3.83265e-07	1.96595e-06	clu_538_NA	PRPF40A	ENSG00000196504.17
1.0686	0.0943178	0.340938	0.24662	chr2	152677475	152679352	Success	14.7745	2	3.83265e-07	1.96595e-06	clu_538_NA	PRPF40A	ENSG00000196504.17
-3.40051	0.951562	0.838442	-0.11312	chr17	63827514	63828138	Success	14.7738	2	3.83557e-07	1.9668e-06	clu_13076_NA	PSMC5	ENSG00000087191.13
-1.54717	0.933329	0.550429	-0.3829	chr13	99200939	99238427	Success	14.7687	2	3.85499e-07	1.97544e-06	clu_14963_NA	UBAC2	ENSG00000134882.16
1.17456	0.0366813	0.328961	0.292279	chr13	99201567	99238427	Success	14.7687	2	3.85499e-07	1.97544e-06	clu_14963_NA	UBAC2	ENSG00000134882.16
-1.36218	0.933424	0.735756	-0.197668	chr3	123915718	123931102	Success	14.7642	2	3.87257e-07	1.98317e-06	clu_6373_NA	CCDC14	ENSG00000175455.15
-1.16189	0.969654	0.844551	-0.125103	chr17	81667862	81670225	Success	14.7616	2	3.8825e-07	1.98695e-06	clu_13282_NA	CCDC137	ENSG00000185298.13
-1.33985	0.886845	0.349604	-0.537241	chr15	90935982	90936285	Success	12.8724	1	3.89679e-07	1.99361e-06	clu_10115_NA	UNC45A	ENSG00000140553.18
1.33985	0.113155	0.650396	0.537241	chr15	90935982	90936137	Success	12.8724	1	3.89679e-07	1.99361e-06	clu_10115_NA	UNC45A	ENSG00000140553.18
-1.0287	0.536978	0.434861	-0.102116	chr1	236832078	236835547	Success	14.7573	2	3.89918e-07	1.99418e-06	clu_2676_NA	MTR	ENSG00000116984.13
2.05739	0.0112404	0.199272	0.188031	chr1	236829268	236835547	Success	14.7573	2	3.89918e-07	1.99418e-06	clu_2676_NA	MTR	ENSG00000116984.13
-0.833841	0.668141	0.416394	-0.251747	chr22	31613855	31614789	Success	14.7549	2	3.90879e-07	1.99844e-06	clu_4215_NA	SFI1	ENSG00000198089.16
-0.833815	0.277882	0.173184	-0.104698	chr22	31613530	31613602	Success	14.7549	2	3.90879e-07	1.99844e-06	clu_4215_NA	SFI1	ENSG00000198089.16
1.66766	0.053977	0.410422	0.356445	chr22	31613530	31614789	Success	14.7549	2	3.90879e-07	1.99844e-06	clu_4215_NA	SFI1	ENSG00000198089.16
-1.18832	0.84784	0.485413	-0.362428	chr15	101686062	101701086	Success	14.7522	2	3.91914e-07	2.00308e-06	clu_10158_NA	TARS3	ENSG00000185418.16
0.676356	0.067099	0.247931	0.180832	chr15	101686062	101699331	Success	14.7522	2	3.91914e-07	2.00308e-06	clu_10158_NA	TARS3	ENSG00000185418.16
0.511965	0.0850609	0.266656	0.181595	chr15	101699435	101701086	Success	14.7522	2	3.91914e-07	2.00308e-06	clu_10158_NA	TARS3	ENSG00000185418.16
-1.57293	0.935699	0.589356	-0.346343	chr2	27037702	27038146	Success	14.7514	2	3.92247e-07	2.00412e-06	clu_80_NA	TMEM214	ENSG00000119777.20
0.441684	0.0414854	0.195918	0.154432	chr2	27037892	27038146	Success	14.7514	2	3.92247e-07	2.00412e-06	clu_80_NA	TMEM214	ENSG00000119777.20
1.13125	0.0228156	0.214726	0.19191	chr2	27037702	27037790	Success	14.7514	2	3.92247e-07	2.00412e-06	clu_80_NA	TMEM214	ENSG00000119777.20
-2.14781	0.300673	0.0447742	-0.255899	chr13	41260915	41263485	Success	16.2951	3	3.9297e-07	2.00716e-06	clu_14802_NA	MTRF1	ENSG00000120662.16
2.00528	0.0152894	0.144873	0.129584	chr13	41262331	41263273	Success	16.2951	3	3.9297e-07	2.00716e-06	clu_14802_NA	MTRF1	ENSG00000120662.16
0.433082	0.155787	0.306429	0.150642	chr13	41260915	41261691	Success	16.2951	3	3.9297e-07	2.00716e-06	clu_14802_NA	MTRF1	ENSG00000120662.16
-1.17198	0.931021	0.703628	-0.227393	chr20	2988474	3005056	Success	14.7439	2	3.95186e-07	2.01781e-06	clu_15082_NA	PTPRA	ENSG00000132670.20
0.369191	0.0413587	0.145973	0.104614	chr20	2988474	2999331	Success	14.7439	2	3.95186e-07	2.01781e-06	clu_15082_NA	PTPRA	ENSG00000132670.20
0.802789	0.0276204	0.150399	0.122778	chr20	2999425	3005056	Success	14.7439	2	3.95186e-07	2.01781e-06	clu_15082_NA	PTPRA	ENSG00000132670.20
-1.21166	0.525157	0.0892687	-0.435889	chr6	152995319	152998550	Success	12.8581	1	3.95481e-07	2.01866e-06	clu_14174_NA	MTRF1L	ENSG00000112031.16
1.21166	0.474843	0.910731	0.435889	chr6	152995294	152998550	Success	12.8581	1	3.95481e-07	2.01866e-06	clu_14174_NA	MTRF1L	ENSG00000112031.16
-1.59523	0.974673	0.822749	-0.151924	chr16	67066798	67082213	Success	16.2876	3	3.9587e-07	2.01998e-06	clu_9319_NA	CBFB	ENSG00000067955.15
-1.48348	0.88572	0.455618	-0.430102	chr1	3866000	3867974	Success	14.7345	2	3.98917e-07	2.0342e-06	clu_999_NA	DFFB	ENSG00000169598.15
0.738396	0.0482809	0.229102	0.180821	chr1	3866398	3867974	Success	14.7345	2	3.98917e-07	2.0342e-06	clu_999_NA	DFFB	ENSG00000169598.15
0.745086	0.065999	0.31528	0.249281	chr1	3866000	3866284	Success	14.7345	2	3.98917e-07	2.0342e-06	clu_999_NA	DFFB	ENSG00000169598.15
-1.5558	0.600621	0.474454	-0.126167	chr15	85123193	85126207	Success	14.7251	2	4.02679e-07	2.05216e-06	clu_10058_NA	PDE8A	ENSG00000073417.15
3.1116	0.00252246	0.212054	0.209531	chr15	85121014	85126207	Success	14.7251	2	4.02679e-07	2.05216e-06	clu_10058_NA	PDE8A	ENSG00000073417.15
-1.82664	0.864317	0.360458	-0.503859	chr19	49884758	49887476	Success	14.7247	2	4.02832e-07	2.05216e-06	clu_8589_NA	TBC1D17	ENSG00000104946.13
1.34939	0.0125488	0.125347	0.112798	chr19	49886618	49887476	Success	14.7247	2	4.02832e-07	2.05216e-06	clu_8589_NA	TBC1D17	ENSG00000104946.13
0.477251	0.123135	0.514195	0.391061	chr19	49884758	49885172	Success	14.7247	2	4.02832e-07	2.05216e-06	clu_8589_NA	TBC1D17	ENSG00000104946.13
-1.3402	0.954811	0.744077	-0.210734	chr1	37576556	37582223	Success	14.725	2	4.02747e-07	2.05216e-06	clu_1387_NA	GNL2	ENSG00000134697.13
0.859417	0.0173128	0.121717	0.104404	chr1	37576556	37581342	Success	14.725	2	4.02747e-07	2.05216e-06	clu_1387_NA	GNL2	ENSG00000134697.13
0.480784	0.0278759	0.134206	0.10633	chr1	37581545	37582223	Success	14.725	2	4.02747e-07	2.05216e-06	clu_1387_NA	GNL2	ENSG00000134697.13
2.55963	0.00310477	0.126501	0.123396	chr9	131136006	131140549	Success	14.7231	2	4.03479e-07	2.05478e-06	clu_5682_NA	NUP214	ENSG00000126883.17
-0.931246	0.18888	0.0549292	-0.133951	chr9	10948481	11064969	Success	17.6479	4	4.0387e-07	2.0561e-06	clu_5228_NA	AL162413.1	ENSG00000270372.1
-0.498446	0.183516	0.0822723	-0.101244	chr9	10948481	10994188	Success	17.6479	4	4.0387e-07	2.0561e-06	clu_5228_NA	AL162413.1	ENSG00000270372.1
1.2139	0.0878313	0.218217	0.130386	chr9	10948481	11046535	Success	17.6479	4	4.0387e-07	2.0561e-06	clu_5228_NA	AL162413.1	ENSG00000270372.1
0.687284	0.393311	0.577127	0.183816	chr9	11046656	11064969	Success	17.6479	4	4.0387e-07	2.0561e-06	clu_5228_NA	AL162413.1	ENSG00000270372.1
0.99266	0.0347682	0.138981	0.104213	chr1	943058	943698	Success	14.7142	2	4.07096e-07	2.0705e-06	clu_905_NA	SAMD11	ENSG00000187634.12
-1.42057	0.727036	0.134529	-0.592507	chr3	170868134	170868298	Success	12.8293	1	4.07464e-07	2.07169e-06	clu_6546_NA	RPL22L1	ENSG00000163584.18
1.42057	0.272964	0.865471	0.592507	chr3	170868201	170868298	Success	12.8293	1	4.07464e-07	2.07169e-06	clu_6546_NA	RPL22L1	ENSG00000163584.18
-1.9446	0.927687	0.207921	-0.719766	chr10	17594383	17599290	Success	12.8216	1	4.10728e-07	2.08693e-06	clu_2819_NA	HACD1	ENSG00000165996.14
1.9446	0.0723131	0.792079	0.719766	chr10	17594383	17599172	Success	12.8216	1	4.10728e-07	2.08693e-06	clu_2819_NA	HACD1	ENSG00000165996.14
-1.15302	0.958255	0.849886	-0.108369	chr16	67227224	67227836	Success	14.7027	2	4.11796e-07	2.09168e-06	clu_9328_NA	TMEM208	ENSG00000168701.19
2.30605	0.00414163	0.116763	0.112621	chr16	67227224	67227614	Success	14.7027	2	4.11796e-07	2.09168e-06	clu_9328_NA	TMEM208	ENSG00000168701.19
-1.07209	0.80315	0.448823	-0.354327	chr11	3042256	3057343	Success	14.7013	2	4.12388e-07	2.09332e-06	clu_4517_NA	CARS1	ENSG00000110619.17
0.477892	0.0955314	0.25152	0.155988	chr11	3048001	3057343	Success	14.7013	2	4.12388e-07	2.09332e-06	clu_4517_NA	CARS1	ENSG00000110619.17
0.594195	0.101319	0.299658	0.198339	chr11	3042256	3047753	Success	14.7013	2	4.12388e-07	2.09332e-06	clu_4517_NA	CARS1	ENSG00000110619.17
3.23469	0.00151606	0.162726	0.16121	chr2	177462018	177482059	Success	14.6919	2	4.16288e-07	2.11106e-06	clu_619_NA	AGPS	ENSG00000018510.16
-0.952819	0.83447	0.590825	-0.243644	chr8	95041626	95045545	Success	14.6879	2	4.17939e-07	2.11874e-06	clu_15875_NA	NDUFAF6	ENSG00000156170.13
1.00897	0.036932	0.185972	0.14904	chr8	95041626	95044477	Success	14.6879	2	4.17939e-07	2.11874e-06	clu_15875_NA	NDUFAF6	ENSG00000156170.13
-1.40172	0.853602	0.43564	-0.417962	chr6	99380341	99383698	Success	14.6849	2	4.19209e-07	2.1238e-06	clu_13957_NA	COQ3	ENSG00000132423.12
0.326685	0.101532	0.29182	0.190287	chr6	99380341	99383008	Success	14.6849	2	4.19209e-07	2.1238e-06	clu_13957_NA	COQ3	ENSG00000132423.12
1.07504	0.0448657	0.27254	0.227674	chr6	99383130	99383698	Success	14.6849	2	4.19209e-07	2.1238e-06	clu_13957_NA	COQ3	ENSG00000132423.12
-1.79991	0.988009	0.692469	-0.29554	chr1	21705837	21706126	Success	12.8005	1	4.19819e-07	2.12415e-06	clu_1173_NA	USP48	ENSG00000090686.16
1.79991	0.0119913	0.307531	0.29554	chr1	21705876	21706126	Success	12.8005	1	4.19819e-07	2.12415e-06	clu_1173_NA	USP48	ENSG00000090686.16
-0.933996	0.747363	0.421213	-0.32615	chr10	73795663	73796774	Success	16.2252	3	4.20576e-07	2.12659e-06	clu_3094_NA	ZSWIM8	ENSG00000214655.10
0.875613	0.0518463	0.178481	0.126634	chr10	73795663	73796046	Success	16.2252	3	4.20576e-07	2.12659e-06	clu_3094_NA	ZSWIM8	ENSG00000214655.10
0.641451	0.124561	0.339282	0.214721	chr10	73796403	73796774	Success	16.2252	3	4.20576e-07	2.12659e-06	clu_3094_NA	ZSWIM8	ENSG00000214655.10
-1.18976	0.491393	0.24154	-0.249853	chr4	169599197	169602008	Success	14.6787	2	4.2183e-07	2.13154e-06	clu_12139_NA	NEK1	ENSG00000137601.16
-1.18976	0.478616	0.23526	-0.243356	chr4	169590809	169599100	Success	14.6787	2	4.2183e-07	2.13154e-06	clu_12139_NA	NEK1	ENSG00000137601.16
2.37951	0.0299911	0.5232	0.493209	chr4	169590809	169602008	Success	14.6787	2	4.2183e-07	2.13154e-06	clu_12139_NA	NEK1	ENSG00000137601.16
-1.58273	0.981185	0.830414	-0.150771	chr7	134960628	134965306	Success	14.678	2	4.22108e-07	2.13226e-06	clu_16651_NA	CALD1	ENSG00000122786.20
-1.3873	0.88646	0.432612	-0.453848	chr5	87394484	87395044	Success	14.6706	2	4.25258e-07	2.14678e-06	clu_7044_NA	CCNH	ENSG00000134480.15
1.00651	0.0976006	0.521808	0.424207	chr5	87392904	87395044	Success	14.6706	2	4.25258e-07	2.14678e-06	clu_7044_NA	CCNH	ENSG00000134480.15
-2.52338	0.997555	0.723985	-0.27357	chr16	57469293	57469710	Success	12.7857	1	4.26291e-07	2.1513e-06	clu_9276_NA	POLR2C	ENSG00000102978.13
2.52338	0.00244545	0.276015	0.27357	chr16	57469293	57469621	Success	12.7857	1	4.26291e-07	2.1513e-06	clu_9276_NA	POLR2C	ENSG00000102978.13
-1.57244	0.969909	0.776119	-0.19379	chr21	46430657	46431529	Success	14.6639	2	4.28097e-07	2.15902e-06	clu_11640_NA	PCNT	ENSG00000160299.17
-1.03567	0.605496	0.393077	-0.212419	chr12	88111858	88114420	Success	14.6504	2	4.33912e-07	2.18482e-06	clu_11038_NA	CEP290	ENSG00000198707.16
-1.03567	0.369198	0.239677	-0.129521	chr12	88114562	88115098	Success	14.6504	2	4.33912e-07	2.18482e-06	clu_11038_NA	CEP290	ENSG00000198707.16
2.07133	0.0253068	0.367246	0.34194	chr12	88111858	88115098	Success	14.6504	2	4.33912e-07	2.18482e-06	clu_11038_NA	CEP290	ENSG00000198707.16
-0.72016	0.332908	0.229709	-0.103199	chr1	145977152	145977483	Success	17.5661	4	4.36385e-07	2.19656e-06	clu_1967_NA	AC243547.3	ENSG00000280778.1
1.10325	0.0338287	0.144556	0.110727	chr1	145974991	145977483	Success	17.5661	4	4.36385e-07	2.19656e-06	clu_1967_NA	AC243547.3	ENSG00000280778.1
-0.859414	0.725323	0.321299	-0.404024	chr14	20990598	20992124	Success	12.7558	1	4.3973e-07	2.21268e-06	clu_3508_NA	METTL17	ENSG00000165792.17
0.859414	0.274677	0.678701	0.404024	chr14	20990598	20992092	Success	12.7558	1	4.3973e-07	2.21268e-06	clu_3508_NA	METTL17	ENSG00000165792.17
0.524498	0.332251	0.483012	0.15076	chrX	47219105	47223552	Success	20.0356	6	4.41062e-07	2.21795e-06	clu_14351_NA	CDK16	ENSG00000102225.16
-0.7855	0.496021	0.27069	-0.225331	chr2	196892401	196893140	Success	14.6338	2	4.41202e-07	2.21795e-06	clu_668_NA	PGAP1	ENSG00000197121.15
-0.785355	0.416842	0.227513	-0.189329	chr2	196890911	196892346	Success	14.6338	2	4.41202e-07	2.21795e-06	clu_668_NA	PGAP1	ENSG00000197121.15
1.57086	0.0871375	0.501798	0.41466	chr2	196890911	196893140	Success	14.6338	2	4.41202e-07	2.21795e-06	clu_668_NA	PGAP1	ENSG00000197121.15
-1.18803	0.51863	0.379882	-0.138748	chr3	11299416	11306943	Success	16.1718	3	4.4297e-07	2.2254e-06	clu_5908_NA	ATG7	ENSG00000197548.12
0.527881	0.0348272	0.141879	0.107052	chr3	11298855	11306943	Success	16.1718	3	4.4297e-07	2.2254e-06	clu_5908_NA	ATG7	ENSG00000197548.12
1.72896	0.00863132	0.116869	0.108238	chr3	11304762	11306943	Success	16.1718	3	4.4297e-07	2.2254e-06	clu_5908_NA	ATG7	ENSG00000197548.12
-1.69667	0.488414	0.132608	-0.355806	chr19	52849213	52854258	Success	16.1616	3	4.4735e-07	2.24596e-06	clu_8631_NA	ZNF468	ENSG00000204604.12
0.149692	0.249025	0.42844	0.179415	chr19	52849213	52853872	Success	16.1616	3	4.4735e-07	2.24596e-06	clu_8631_NA	ZNF468	ENSG00000204604.12
2.09125	0.0191594	0.22974	0.21058	chr19	52854107	52854258	Success	16.1616	3	4.4735e-07	2.24596e-06	clu_8631_NA	ZNF468	ENSG00000204604.12
-1.12171	0.949299	0.788309	-0.16099	chr17	44323577	44324711	Success	14.6182	2	4.48116e-07	2.24836e-06	clu_12853_NA	SLC25A39	ENSG00000013306.16
2.24342	0.00731002	0.175659	0.168349	chr17	44323800	44324711	Success	14.6182	2	4.48116e-07	2.24836e-06	clu_12853_NA	SLC25A39	ENSG00000013306.16
-1.13686	0.926714	0.56551	-0.361204	chr2	238194331	238194805	Success	12.737	1	4.48374e-07	2.24893e-06	clu_853_NA	ILKAP	ENSG00000132323.9
1.13686	0.0732858	0.43449	0.361204	chr2	238194331	238194782	Success	12.737	1	4.48374e-07	2.24893e-06	clu_853_NA	ILKAP	ENSG00000132323.9
-8.62201	0.558962	0.451952	-0.10701	chr6	135428759	135429882	Success	14.6168	2	4.4876e-07	2.25014e-06	clu_14100_NA	AHI1	ENSG00000135541.21
17.244	1.38312e-12	0.191444	0.191444	chr6	135428759	135431208	Success	14.6168	2	4.4876e-07	2.25014e-06	clu_14100_NA	AHI1	ENSG00000135541.21
1.49449	0.0152633	0.127285	0.112022	chr6	89153185	89158325	Success	14.6093	2	4.52139e-07	2.2649e-06	clu_13932_NA	PM20D2	ENSG00000146281.6
-1.0417	0.756395	0.278807	-0.477588	chr2	218661545	218661759	Success	12.7266	1	4.53255e-07	2.26976e-06	clu_767_NA	BCS1L	ENSG00000074582.14
1.0417	0.243605	0.721193	0.477588	chr2	218661520	218661759	Success	12.7266	1	4.53255e-07	2.26976e-06	clu_767_NA	BCS1L	ENSG00000074582.14
-1.24387	0.486043	0.36885	-0.117193	chr18	12817365	12825810	Success	17.5216	4	4.55119e-07	2.27764e-06	clu_10232_NA	PTPN2	ENSG00000175354.20
-1.21776	0.942246	0.74378	-0.198466	chr12	57596031	57599065	Success	14.5997	2	4.56477e-07	2.28224e-06	clu_10941_NA	PIP4K2C	ENSG00000166908.18
0.318586	0.0423969	0.155539	0.113142	chr12	57598062	57599065	Success	14.5997	2	4.56477e-07	2.28224e-06	clu_10941_NA	PIP4K2C	ENSG00000166908.18
-1.20864	0.963022	0.698984	-0.264038	chr11	47579334	47580525	Success	12.7199	1	4.56427e-07	2.28224e-06	clu_4685_NA	NDUFS3	ENSG00000213619.10
1.20864	0.0369782	0.301016	0.264038	chr11	47579338	47580525	Success	12.7199	1	4.56427e-07	2.28224e-06	clu_4685_NA	NDUFS3	ENSG00000213619.10
-1.67261	0.811264	0.522549	-0.288715	chr19	1905439	1914979	Success	16.14	3	4.56851e-07	2.28338e-06	clu_7569_NA	ADAT3	ENSG00000213638.6
2.99574	0.00252699	0.173384	0.170857	chr19	1913465	1914979	Success	16.14	3	4.56851e-07	2.28338e-06	clu_7569_NA	ADAT3	ENSG00000213638.6
-0.534113	0.233621	0.0745692	-0.159052	chrX	153454508	153454877	Success	14.5985	2	4.57026e-07	2.28352e-06	clu_14644_NA	TREX2	ENSG00000183479.12
-0.534114	0.228384	0.0728974	-0.155487	chrX	153455053	153455542	Success	14.5985	2	4.57026e-07	2.28352e-06	clu_14644_NA	TREX2	ENSG00000183479.12
1.06823	0.537994	0.852533	0.314539	chrX	153454508	153455542	Success	14.5985	2	4.57026e-07	2.28352e-06	clu_14644_NA	TREX2	ENSG00000183479.12
-1.86959	0.980501	0.544509	-0.435992	chr16	5079102	5079748	Success	12.7122	1	4.60076e-07	2.29729e-06	clu_8961_NA	ALG1	ENSG00000033011.12
1.86959	0.0194994	0.455491	0.435992	chr16	5079106	5079748	Success	12.7122	1	4.60076e-07	2.29729e-06	clu_8961_NA	ALG1	ENSG00000033011.12
2.47245	0.00312415	0.113369	0.110244	chr3	58154928	58159554	Success	14.5895	2	4.61181e-07	2.30207e-06	clu_6258_NA	FLNB	ENSG00000136068.14
-1.75986	0.968782	0.693796	-0.274987	chr13	100112061	100154979	Success	14.5889	2	4.61426e-07	2.30256e-06	clu_14969_NA	PCCA	ENSG00000175198.17
0.6843	0.0189072	0.155998	0.13709	chr13	100154656	100154979	Success	14.5889	2	4.61426e-07	2.30256e-06	clu_14969_NA	PCCA	ENSG00000175198.17
1.07556	0.0123105	0.150207	0.137896	chr13	100112061	100154494	Success	14.5889	2	4.61426e-07	2.30256e-06	clu_14969_NA	PCCA	ENSG00000175198.17
-0.938216	0.387733	0.25323	-0.134503	chr5	179623164	179623636	Success	14.5867	2	4.6245e-07	2.30693e-06	clu_7469_NA	HNRNPH1	ENSG00000169045.17
-0.333922	0.609113	0.727983	0.11887	chr5	179623164	179623595	Success	14.5867	2	4.6245e-07	2.30693e-06	clu_7469_NA	HNRNPH1	ENSG00000169045.17
-0.850455	0.549273	0.391031	-0.158242	chr9	86319058	86319584	Success	14.5832	2	4.64103e-07	2.31444e-06	clu_5402_NA	TUT7	ENSG00000083223.18
-0.850455	0.416503	0.296511	-0.119992	chr9	86317276	86318958	Success	14.5832	2	4.64103e-07	2.31444e-06	clu_5402_NA	TUT7	ENSG00000083223.18
1.70091	0.0342234	0.312457	0.278234	chr9	86317276	86319584	Success	14.5832	2	4.64103e-07	2.31444e-06	clu_5402_NA	TUT7	ENSG00000083223.18
0.0322432	0.361286	0.248238	-0.113048	chr9	137564958	137565085	Success	14.58	2	4.65569e-07	2.32026e-06	clu_5820_NA	DPH7	ENSG00000148399.13
0.679217	0.551102	0.723147	0.172045	chr9	137564606	137564893	Success	14.58	2	4.65569e-07	2.32026e-06	clu_5820_NA	DPH7	ENSG00000148399.13
-1.74372	0.972028	0.716993	-0.255035	chr3	197756557	197768439	Success	14.5795	2	4.65796e-07	2.32065e-06	clu_6704_NA	FYTTD1	ENSG00000122068.13
0.680681	0.0150988	0.125801	0.110702	chr3	197763638	197768439	Success	14.5795	2	4.65796e-07	2.32065e-06	clu_6704_NA	FYTTD1	ENSG00000122068.13
1.06304	0.0128727	0.157206	0.144333	chr3	197756557	197763466	Success	14.5795	2	4.65796e-07	2.32065e-06	clu_6704_NA	FYTTD1	ENSG00000122068.13
1.73858	0.0125911	0.147515	0.134924	chr14	35091207	35096558	Success	14.5782	2	4.66403e-07	2.32294e-06	clu_3635_NA	PPP2R3C	ENSG00000092020.10
-1.48502	0.976414	0.679876	-0.296538	chr6	107902998	107904629	Success	12.6986	1	4.6658e-07	2.32308e-06	clu_13989_NA	SEC63	ENSG00000025796.14
1.48502	0.0235856	0.320124	0.296538	chr6	107902994	107904629	Success	12.6986	1	4.6658e-07	2.32308e-06	clu_13989_NA	SEC63	ENSG00000025796.14
-0.593207	0.479562	0.233787	-0.245775	chr13	37022080	37024035	Success	14.5722	2	4.69226e-07	2.33551e-06	clu_14783_NA	SUPT20H	ENSG00000102710.20
-0.593106	0.307074	0.149714	-0.15736	chr13	37022317	37024035	Success	14.5722	2	4.69226e-07	2.33551e-06	clu_14783_NA	SUPT20H	ENSG00000102710.20
1.18631	0.213364	0.616499	0.403135	chr13	37023044	37024035	Success	14.5722	2	4.69226e-07	2.33551e-06	clu_14783_NA	SUPT20H	ENSG00000102710.20
-0.916198	0.552254	0.441765	-0.110489	chr6	33201656	33201745	Success	16.1116	3	4.69608e-07	2.33667e-06	clu_13625_NA	SLC39A7	ENSG00000112473.18
2.86254	0.00187841	0.121144	0.119265	chr7	105506056	105508115	Success	14.5659	2	4.72179e-07	2.34841e-06	clu_16544_NA	PUS7	ENSG00000091127.14
-1.10772	0.443523	0.319061	-0.124462	chr1	116514822	116519231	Success	17.4822	4	4.7242e-07	2.34841e-06	clu_1926_NA	CD58	ENSG00000116815.16
-1.10772	0.425724	0.306257	-0.119468	chr1	116519267	116521906	Success	17.4822	4	4.7242e-07	2.34841e-06	clu_1926_NA	CD58	ENSG00000116815.16
1.63555	0.0129285	0.144508	0.13158	chr1	116505139	116519231	Success	17.4822	4	4.7242e-07	2.34841e-06	clu_1926_NA	CD58	ENSG00000116815.16
1.68754	0.0131538	0.154872	0.141718	chr1	116505139	116521906	Success	17.4822	4	4.7242e-07	2.34841e-06	clu_1926_NA	CD58	ENSG00000116815.16
-0.376392	0.429222	0.293167	-0.136054	chr10	45759401	45763388	Success	14.5657	2	4.72281e-07	2.34841e-06	clu_2944_NA	WASHC2C	ENSG00000172661.18
-0.37636	0.349053	0.238418	-0.110635	chr10	45757139	45759315	Success	14.5657	2	4.72281e-07	2.34841e-06	clu_2944_NA	WASHC2C	ENSG00000172661.18
0.752752	0.221725	0.468415	0.246689	chr10	45757139	45763388	Success	14.5657	2	4.72281e-07	2.34841e-06	clu_2944_NA	WASHC2C	ENSG00000172661.18
-0.940949	0.439911	0.160486	-0.279425	chr11	47731561	47732537	Success	14.5633	2	4.73422e-07	2.35264e-06	clu_4693_NA	FNBP4	ENSG00000109920.13
0.585814	0.267959	0.449993	0.182034	chr11	47731561	47732117	Success	14.5633	2	4.73422e-07	2.35264e-06	clu_4693_NA	FNBP4	ENSG00000109920.13
-1.23642	0.88719	0.554724	-0.332466	chr7	143300294	143303784	Success	14.5598	2	4.75052e-07	2.35924e-06	clu_16684_NA	CASP2	ENSG00000106144.20
0.663261	0.040146	0.167773	0.127627	chr7	143300440	143303784	Success	14.5598	2	4.75052e-07	2.35924e-06	clu_16684_NA	CASP2	ENSG00000106144.20
0.573155	0.0726644	0.277504	0.204839	chr7	143300294	143300380	Success	14.5598	2	4.75052e-07	2.35924e-06	clu_16684_NA	CASP2	ENSG00000106144.20
-0.522249	0.597923	0.438314	-0.159609	chr8	102843747	102858013	Success	17.475	4	4.75661e-07	2.36151e-06	clu_15904_NA	AZIN1	ENSG00000155096.14
-1.92317	0.992774	0.884513	-0.108261	chr17	67350336	67357303	Success	14.5572	2	4.76297e-07	2.36392e-06	clu_13100_NA	PSMD12	ENSG00000197170.10
-2.59971	0.969974	0.395274	-0.574701	chr5	115806518	115811161	Success	14.5569	2	4.76472e-07	2.36403e-06	clu_7137_NA	CDO1	ENSG00000129596.5
1.28858	0.013959	0.277751	0.263792	chr5	115806518	115809622	Success	14.5569	2	4.76472e-07	2.36403e-06	clu_7137_NA	CDO1	ENSG00000129596.5
1.31113	0.0160665	0.326975	0.310908	chr5	115809697	115811161	Success	14.5569	2	4.76472e-07	2.36403e-06	clu_7137_NA	CDO1	ENSG00000129596.5
-1.14639	0.783185	0.396876	-0.386309	chr1	36361340	36385723	Success	14.5534	2	4.7812e-07	2.3707e-06	clu_1382_NA	STK40	ENSG00000196182.10
0.136127	0.135724	0.247993	0.112269	chr1	36368084	36385723	Success	14.5534	2	4.7812e-07	2.3707e-06	clu_1382_NA	STK40	ENSG00000196182.10
1.01027	0.0810908	0.355131	0.27404	chr1	36361340	36367852	Success	14.5534	2	4.7812e-07	2.3707e-06	clu_1382_NA	STK40	ENSG00000196182.10
-2.27479	0.987249	0.719691	-0.267558	chr14	50456594	50462665	Success	14.5513	2	4.79108e-07	2.37345e-06	clu_3677_NA	MAP4K5	ENSG00000012983.11
1.17571	0.00529001	0.121538	0.116248	chr14	50461361	50462665	Success	14.5513	2	4.79108e-07	2.37345e-06	clu_3677_NA	MAP4K5	ENSG00000012983.11
1.09908	0.00746095	0.15877	0.151309	chr14	50456594	50461059	Success	14.5513	2	4.79108e-07	2.37345e-06	clu_3677_NA	MAP4K5	ENSG00000012983.11
-1.26347	0.564979	0.279993	-0.284986	chr10	45627105	45639816	Success	14.5511	2	4.79236e-07	2.37345e-06	clu_2937_NA	ZFAND4	ENSG00000172671.20
-1.26347	0.411501	0.203932	-0.207569	chr10	45618260	45624583	Success	14.5511	2	4.79236e-07	2.37345e-06	clu_2937_NA	ZFAND4	ENSG00000172671.20
2.52694	0.0235203	0.516075	0.492555	chr10	45618260	45639816	Success	14.5511	2	4.79236e-07	2.37345e-06	clu_2937_NA	ZFAND4	ENSG00000172671.20
-1.72012	0.901831	0.425228	-0.476603	chr3	119436978	119437755	Success	14.5519	2	4.78859e-07	2.37345e-06	clu_6334_NA	TMEM39A	ENSG00000176142.13
0.55712	0.0659195	0.303042	0.237122	chr3	119437649	119437755	Success	14.5519	2	4.78859e-07	2.37345e-06	clu_6334_NA	TMEM39A	ENSG00000176142.13
1.163	0.0322492	0.27173	0.23948	chr3	119436978	119437588	Success	14.5519	2	4.78859e-07	2.37345e-06	clu_6334_NA	TMEM39A	ENSG00000176142.13
-1.28874	0.968054	0.697151	-0.270903	chr6	87516880	87518169	Success	12.6703	1	4.80486e-07	2.3779e-06	clu_13915_NA	RARS2	ENSG00000146282.18
1.28874	0.0319455	0.302849	0.270903	chr6	87516880	87518046	Success	12.6703	1	4.80486e-07	2.3779e-06	clu_13915_NA	RARS2	ENSG00000146282.18
-1.40387	0.796594	0.576565	-0.220029	chr16	89305344	89316933	Success	16.0815	3	4.83539e-07	2.39226e-06	clu_9542_NA	ANKRD11	ENSG00000167522.16
-1.52462	0.985613	0.764534	-0.221079	chr20	35007640	35008664	Success	12.6622	1	4.84552e-07	2.39651e-06	clu_15265_NA	TRPC4AP	ENSG00000100991.12
1.52462	0.0143869	0.235466	0.221079	chr20	35007867	35008664	Success	12.6622	1	4.84552e-07	2.39651e-06	clu_15265_NA	TRPC4AP	ENSG00000100991.12
2.81394	0.0033367	0.18565	0.182313	chr10	94341745	94344853	Success	14.539	2	4.85059e-07	2.39749e-06	clu_3190_NA	NOC3L	ENSG00000173145.11
-0.235712	0.591565	0.703212	0.111647	chr5	70207745	70219918	Success	18.7242	5	4.86913e-07	2.4059e-06	clu_6969_NA	AC138866.1	ENSG00000253816.3
-2.25888	0.968049	0.248488	-0.719561	chr2	3465695	3477695	Success	12.6546	1	4.88386e-07	2.41241e-06	clu_10_NA	TRAPPC12	ENSG00000171853.16
2.25888	0.031951	0.751512	0.719561	chr2	3472602	3477695	Success	12.6546	1	4.88386e-07	2.41241e-06	clu_10_NA	TRAPPC12	ENSG00000171853.16
-1.64224	0.924059	0.508335	-0.415724	chr7	99909660	99919009	Success	14.5306	2	4.8913e-07	2.41532e-06	clu_16453_NA	TRIM4	ENSG00000146833.15
0.780966	0.0367315	0.227968	0.191237	chr7	99909660	99917772	Success	14.5306	2	4.8913e-07	2.41532e-06	clu_16453_NA	TRIM4	ENSG00000146833.15
0.861273	0.0392096	0.263697	0.224487	chr7	99917885	99919009	Success	14.5306	2	4.8913e-07	2.41532e-06	clu_16453_NA	TRIM4	ENSG00000146833.15
1.40587	0.0173574	0.119951	0.102594	chr4	17840240	17840607	Success	17.4433	4	4.90116e-07	2.41943e-06	clu_11790_NA	NCAPG	ENSG00000109805.10
-0.847808	0.896589	0.614026	-0.282563	chr9	130695593	130697582	Success	12.6491	1	4.91189e-07	2.42396e-06	clu_5678_NA	EXOSC2	ENSG00000130713.16
0.847808	0.103411	0.385974	0.282563	chr9	130695606	130697582	Success	12.6491	1	4.91189e-07	2.42396e-06	clu_5678_NA	EXOSC2	ENSG00000130713.16
-1.41146	0.965772	0.62644	-0.339333	chr14	24145772	24146208	Success	12.6464	1	4.92539e-07	2.42985e-06	clu_3576_NA	PSME2	ENSG00000100911.16
1.41146	0.0342278	0.37356	0.339333	chr14	24145896	24146208	Success	12.6464	1	4.92539e-07	2.42985e-06	clu_3576_NA	PSME2	ENSG00000100911.16
-1.07502	0.538074	0.188476	-0.349598	chr12	9418929	9419112	Success	14.5202	2	4.94237e-07	2.43669e-06	clu_10585_NA	DDX12P	ENSG00000214826.5
0.537513	0.365326	0.641815	0.276489	chr12	9418929	9419009	Success	14.5202	2	4.94237e-07	2.43669e-06	clu_10585_NA	DDX12P	ENSG00000214826.5
-1.31776	0.371109	0.0993037	-0.271805	chr1	202442572	202445046	Success	16.0585	3	4.94445e-07	2.43694e-06	clu_2412_NA	PPP1R12B	ENSG00000077157.22
1.11553	0.141154	0.430451	0.289297	chr1	202442572	202448989	Success	16.0585	3	4.94445e-07	2.43694e-06	clu_2412_NA	PPP1R12B	ENSG00000077157.22
-2.81185	0.916561	0.135006	-0.781556	chr1	16944282	16945462	Success	14.5178	2	4.95464e-07	2.44119e-06	clu_1119_NA	CROCC	ENSG00000058453.17
1.21155	0.0379122	0.312111	0.274199	chr1	16944282	16944952	Success	14.5178	2	4.95464e-07	2.44119e-06	clu_1119_NA	CROCC	ENSG00000058453.17
1.60031	0.0455268	0.552883	0.507357	chr1	16945255	16945462	Success	14.5178	2	4.95464e-07	2.44119e-06	clu_1119_NA	CROCC	ENSG00000058453.17
-1.2909	0.775794	0.537902	-0.237892	chr15	101332031	101366196	Success	16.0547	3	4.96267e-07	2.44438e-06	clu_10151_NA	PCSK6	ENSG00000140479.17
2.6286	0.0042608	0.148821	0.144561	chr15	101347777	101349339	Success	16.0547	3	4.96267e-07	2.44438e-06	clu_10151_NA	PCSK6	ENSG00000140479.17
-1.24606	0.975993	0.77083	-0.205163	chr21	29039156	29039481	Success	12.638	1	4.96865e-07	2.44655e-06	clu_11472_NA	USP16	ENSG00000156256.15
1.24606	0.0240067	0.22917	0.205163	chr21	29039145	29039481	Success	12.638	1	4.96865e-07	2.44655e-06	clu_11472_NA	USP16	ENSG00000156256.15
-1.92177	0.986234	0.60544	-0.380794	chr2	99174016	99180831	Success	12.6331	1	4.99398e-07	2.45747e-06	clu_397_NA	MITD1	ENSG00000158411.11
1.92177	0.0137656	0.39456	0.380794	chr2	99174016	99180707	Success	12.6331	1	4.99398e-07	2.45747e-06	clu_397_NA	MITD1	ENSG00000158411.11
-3.81202	0.973446	0.612027	-0.361419	chr20	62336786	62337590	Success	14.5047	2	5.01983e-07	2.46786e-06	clu_15493_NA	LAMA5	ENSG00000130702.15
-1.3222	0.0265149	0.20103	0.174515	chr20	62336986	62337590	Success	14.5047	2	5.01983e-07	2.46786e-06	clu_15493_NA	LAMA5	ENSG00000130702.15
5.13422	3.87208e-05	0.186942	0.186903	chr20	62336786	62336904	Success	14.5047	2	5.01983e-07	2.46786e-06	clu_15493_NA	LAMA5	ENSG00000130702.15
-0.726711	0.530721	0.397753	-0.132967	chr21	15778027	15791502	Success	14.5053	2	5.01707e-07	2.46786e-06	clu_11452_NA	USP25	ENSG00000155313.15
-0.726684	0.42668	0.319788	-0.106893	chr21	15766141	15777904	Success	14.5053	2	5.01707e-07	2.46786e-06	clu_11452_NA	USP25	ENSG00000155313.15
1.4534	0.042599	0.282459	0.23986	chr21	15766141	15791502	Success	14.5053	2	5.01707e-07	2.46786e-06	clu_11452_NA	USP25	ENSG00000155313.15
-1.17752	0.720666	0.300171	-0.420495	chr1	27997378	27999960	Success	14.5022	2	5.03263e-07	2.47337e-06	clu_1262_NA	EYA3	ENSG00000158161.16
0.462398	0.117215	0.251667	0.134452	chr1	27998351	27999960	Success	14.5022	2	5.03263e-07	2.47337e-06	clu_1262_NA	EYA3	ENSG00000158161.16
0.715125	0.162119	0.448162	0.286043	chr1	27997378	27998284	Success	14.5022	2	5.03263e-07	2.47337e-06	clu_1262_NA	EYA3	ENSG00000158161.16
-1.37817	0.985813	0.815294	-0.170519	chr2	241498784	241498989	Success	12.6246	1	5.03825e-07	2.47458e-06	clu_887_NA	STK25	ENSG00000115694.15
1.37817	0.0141874	0.184706	0.170519	chr2	241498833	241498989	Success	12.6246	1	5.03825e-07	2.47458e-06	clu_887_NA	STK25	ENSG00000115694.15
-1.10899	0.959369	0.719857	-0.239511	chr17	63800617	63805071	Success	12.6236	1	5.04343e-07	2.47634e-06	clu_13074_NA	DDX42	ENSG00000198231.13
1.10899	0.0406314	0.280143	0.239511	chr17	63800617	63805044	Success	12.6236	1	5.04343e-07	2.47634e-06	clu_13074_NA	DDX42	ENSG00000198231.13
-1.51655	0.974262	0.795736	-0.178526	chr2	63856433	63857829	Success	14.4952	2	5.06754e-07	2.4874e-06	clu_246_NA	UGP2	ENSG00000169764.15
0.755323	0.017169	0.135988	0.118819	chr2	63856433	63857550	Success	14.4952	2	5.06754e-07	2.4874e-06	clu_246_NA	UGP2	ENSG00000169764.15
-1.01752	0.94165	0.772338	-0.169312	chr19	10368418	10378214	Success	14.4733	2	5.18004e-07	2.53863e-06	clu_7764_NA	TYK2	ENSG00000105397.14
0.98167	0.0244172	0.14786	0.123443	chr19	10368418	10369757	Success	14.4733	2	5.18004e-07	2.53863e-06	clu_7764_NA	TYK2	ENSG00000105397.14
-2.96863	0.508072	0.390067	-0.118004	chr6	8422624	8427937	Success	16.0015	3	5.22571e-07	2.5602e-06	clu_13398_NA	SLC35B3	ENSG00000124786.11
-0.75044	0.492782	0.374278	-0.118504	chr11	61430182	61437625	Success	17.3744	4	5.23147e-07	2.56222e-06	clu_4733_NA	SDHAF2	ENSG00000167985.6
-1.22642	0.961384	0.681756	-0.279627	chr17	82619128	82621609	Success	12.5839	1	5.25521e-07	2.57223e-06	clu_13350_NA	WDR45B	ENSG00000141580.16
1.22642	0.0386163	0.318244	0.279627	chr17	82619094	82621609	Success	12.5839	1	5.25521e-07	2.57223e-06	clu_13350_NA	WDR45B	ENSG00000141580.16
2.11421	0.00712598	0.146098	0.138972	chr9	78243636	78248291	Success	14.4559	2	5.27078e-07	2.57905e-06	clu_5363_NA	CEP78	ENSG00000148019.13
-0.625807	0.467684	0.263556	-0.204128	chr10	14923069	14926843	Success	14.4504	2	5.29996e-07	2.59251e-06	clu_2803_NA	DCLRE1C	ENSG00000152457.18
-0.62585	0.392431	0.221139	-0.171292	chr10	14926897	14928016	Success	14.4504	2	5.29996e-07	2.59251e-06	clu_2803_NA	DCLRE1C	ENSG00000152457.18
1.25166	0.139885	0.515306	0.37542	chr10	14923069	14928016	Success	14.4504	2	5.29996e-07	2.59251e-06	clu_2803_NA	DCLRE1C	ENSG00000152457.18
2.42201	0.00317983	0.107674	0.104494	chr10	92928422	92934310	Success	14.4469	2	5.31852e-07	2.59996e-06	clu_3180_NA	EXOC6	ENSG00000138190.17
-0.993984	0.679035	0.386568	-0.292466	chr8	38995405	38996213	Success	17.3557	4	5.32439e-07	2.60202e-06	clu_15714_NA	TM2D2	ENSG00000169490.17
1.82632	0.0189791	0.181324	0.162345	chr8	38995693	38996213	Success	17.3557	4	5.32439e-07	2.60202e-06	clu_15714_NA	TM2D2	ENSG00000169490.17
1.15557	0.0602868	0.294507	0.23422	chr8	38995794	38996213	Success	17.3557	4	5.32439e-07	2.60202e-06	clu_15714_NA	TM2D2	ENSG00000169490.17
-1.16598	0.887284	0.677794	-0.209489	chr8	144425051	144425683	Success	17.3543	4	5.33178e-07	2.60481e-06	clu_16012_NA	VPS28	ENSG00000160948.14
-1.40249	0.959935	0.591795	-0.36814	chr9	37428572	37429732	Success	12.5591	1	5.39192e-07	2.6309e-06	clu_5327_NA	GRHPR	ENSG00000137106.18
1.40249	0.040065	0.408205	0.36814	chr9	37428932	37429732	Success	12.5591	1	5.39192e-07	2.6309e-06	clu_5327_NA	GRHPR	ENSG00000137106.18
2.19245	0.00800041	0.177766	0.169766	chr14	35539690	35549110	Success	14.4333	2	5.39138e-07	2.6309e-06	clu_3639_NA	RALGAPA1	ENSG00000174373.16
-2.464	0.975369	0.539653	-0.435716	chr5	148406394	148409124	Success	14.4327	2	5.39483e-07	2.6315e-06	clu_7314_NA	FBXO38	ENSG00000145868.16
1.71608	0.00543883	0.196715	0.191276	chr5	148407901	148409124	Success	14.4327	2	5.39483e-07	2.6315e-06	clu_7314_NA	FBXO38	ENSG00000145868.16
0.747927	0.0191924	0.263632	0.24444	chr5	148406394	148407619	Success	14.4327	2	5.39483e-07	2.6315e-06	clu_7314_NA	FBXO38	ENSG00000145868.16
-1.33786	0.925308	0.704609	-0.220699	chr21	32315099	32316466	Success	15.9669	3	5.40414e-07	2.63439e-06	clu_11485_NA	URB1	ENSG00000142207.7
-0.965027	0.9725	0.776008	-0.196493	chr7	44569903	44570015	Success	14.4284	2	5.4177e-07	2.6398e-06	clu_16224_NA	DDX56	ENSG00000136271.10
1.93005	0.0148206	0.213875	0.199055	chr7	44569903	44569984	Success	14.4284	2	5.4177e-07	2.6398e-06	clu_16224_NA	DDX56	ENSG00000136271.10
4.43461	0.000640754	0.13402	0.133379	chr17	17260474	17261401	Success	20.9535	7	5.41862e-07	2.6398e-06	clu_12442_NA	COPS3	ENSG00000141030.13
-1.0039	0.621314	0.296506	-0.324808	chr5	75707875	75712854	Success	14.4243	2	5.4402e-07	2.64866e-06	clu_7005_NA	POC5	ENSG00000152359.15
1.43597	0.0828138	0.453362	0.370548	chr5	75705787	75712854	Success	14.4243	2	5.4402e-07	2.64866e-06	clu_7005_NA	POC5	ENSG00000152359.15
-1.1439	0.905917	0.494242	-0.411675	chr10	26709768	26720218	Success	12.5478	1	5.45553e-07	2.6553e-06	clu_2844_NA	PDSS1	ENSG00000148459.16
1.1439	0.094083	0.505758	0.411675	chr10	26709768	26720135	Success	12.5478	1	5.45553e-07	2.6553e-06	clu_2844_NA	PDSS1	ENSG00000148459.16
-0.611001	0.817855	0.512467	-0.305388	chr16	89291183	89305206	Success	14.4186	2	5.47131e-07	2.66132e-06	clu_9541_NA	ANKRD11	ENSG00000167522.16
1.10304	0.12947	0.450358	0.320887	chr16	89300962	89305206	Success	14.4186	2	5.47131e-07	2.66132e-06	clu_9541_NA	ANKRD11	ENSG00000167522.16
2.48984	0.00449168	0.158923	0.154431	chr5	37479987	37605064	Success	14.4085	2	5.52661e-07	2.6856e-06	clu_6842_NA	WDR70	ENSG00000082068.9
-1.36814	0.97793	0.741727	-0.236203	chr19	46728007	46728618	Success	12.5351	1	5.52812e-07	2.6856e-06	clu_8463_NA	STRN4	ENSG00000090372.15
1.36814	0.0220695	0.258273	0.236203	chr19	46728126	46728618	Success	12.5351	1	5.52812e-07	2.6856e-06	clu_8463_NA	STRN4	ENSG00000090372.15
-1.40376	0.970915	0.668299	-0.302616	chr10	121974081	121974874	Success	12.5353	1	5.52677e-07	2.6856e-06	clu_3428_NA	NSMCE4A	ENSG00000107672.15
1.40376	0.0290847	0.331701	0.302616	chr10	121974081	121974306	Success	12.5353	1	5.52677e-07	2.6856e-06	clu_3428_NA	NSMCE4A	ENSG00000107672.15
-1.69368	0.581837	0.269621	-0.312215	chr19	54190450	54191361	Success	14.4005	2	5.57121e-07	2.70485e-06	clu_8652_NA	TSEN34	ENSG00000170892.12
-1.69368	0.410923	0.190421	-0.220503	chr19	54190371	54191361	Success	14.4005	2	5.57121e-07	2.70485e-06	clu_8652_NA	TSEN34	ENSG00000170892.12
3.38736	0.00723998	0.539958	0.532718	chr19	54191037	54191361	Success	14.4005	2	5.57121e-07	2.70485e-06	clu_8652_NA	TSEN34	ENSG00000170892.12
2.08259	0.00834866	0.160653	0.152304	chr1	11243300	11247819	Success	14.3927	2	5.61475e-07	2.72345e-06	clu_1068_NA	MTOR	ENSG00000198793.13
-0.72038	0.56693	0.351797	-0.215133	chr14	61043503	61045346	Success	14.3886	2	5.63809e-07	2.73388e-06	clu_3742_NA	SLC38A6	ENSG00000139974.15
-0.720273	0.35345	0.219349	-0.1341	chr14	61043212	61043450	Success	14.3886	2	5.63809e-07	2.73388e-06	clu_3742_NA	SLC38A6	ENSG00000139974.15
1.44065	0.0796201	0.428854	0.349234	chr14	61043212	61045346	Success	14.3886	2	5.63809e-07	2.73388e-06	clu_3742_NA	SLC38A6	ENSG00000139974.15
-0.974607	0.971995	0.831702	-0.140293	chr12	76049250	76049756	Success	12.5158	1	5.63977e-07	2.73388e-06	clu_11015_NA	NAP1L1	ENSG00000187109.14
0.974607	0.0280054	0.168298	0.140293	chr12	76049525	76049756	Success	12.5158	1	5.63977e-07	2.73388e-06	clu_11015_NA	NAP1L1	ENSG00000187109.14
-0.928006	0.862693	0.612331	-0.250362	chr17	59697978	59707371	Success	14.3799	2	5.68711e-07	2.75427e-06	clu_13030_NA	PTRH2	ENSG00000141378.14
0.523269	0.053621	0.16246	0.108839	chr17	59700189	59707371	Success	14.3799	2	5.68711e-07	2.75427e-06	clu_13030_NA	PTRH2	ENSG00000141378.14
0.404737	0.083686	0.225209	0.141523	chr17	59697978	59698871	Success	14.3799	2	5.68711e-07	2.75427e-06	clu_13030_NA	PTRH2	ENSG00000141378.14
-0.872314	0.406725	0.08567	-0.321055	chr3	169773462	169774031	Success	14.3775	2	5.70088e-07	2.75923e-06	clu_6537_NA	MYNN	ENSG00000085274.15
-0.872314	0.298046	0.0627787	-0.235268	chr3	169774097	169774265	Success	14.3775	2	5.70088e-07	2.75923e-06	clu_6537_NA	MYNN	ENSG00000085274.15
1.74463	0.295229	0.851551	0.556322	chr3	169773462	169774265	Success	14.3775	2	5.70088e-07	2.75923e-06	clu_6537_NA	MYNN	ENSG00000085274.15
-1.06254	0.904134	0.529703	-0.374431	chrX	129920752	129921194	Success	12.5023	1	5.71933e-07	2.76644e-06	clu_14581_NA	UTP14A	ENSG00000156697.13
1.06254	0.0958662	0.470297	0.374431	chrX	129920942	129921194	Success	12.5023	1	5.71933e-07	2.76644e-06	clu_14581_NA	UTP14A	ENSG00000156697.13
-0.861662	0.845841	0.62715	-0.218692	chr10	102727157	102728431	Success	14.3725	2	5.72955e-07	2.76967e-06	clu_3325_NA	SFXN2	ENSG00000156398.13
0.849041	0.0425181	0.174424	0.131905	chr10	102727157	102727675	Success	14.3725	2	5.72955e-07	2.76967e-06	clu_3325_NA	SFXN2	ENSG00000156398.13
-0.97484	0.513477	0.404802	-0.108675	chr10	102009449	102009977	Success	14.368	2	5.75499e-07	2.7811e-06	clu_3296_NA	ARMH3	ENSG00000120029.13
1.94968	0.0152318	0.223654	0.208422	chr10	102009449	102011723	Success	14.368	2	5.75499e-07	2.7811e-06	clu_3296_NA	ARMH3	ENSG00000120029.13
-0.834382	0.225316	0.0296795	-0.195636	chr4	48394653	48420125	Success	14.3673	2	5.75935e-07	2.78235e-06	clu_11841_NA	SLAIN2	ENSG00000109171.15
-0.834382	0.187243	0.0246645	-0.162579	chr4	48383784	48394576	Success	14.3673	2	5.75935e-07	2.78235e-06	clu_11841_NA	SLAIN2	ENSG00000109171.15
1.66876	0.587441	0.945656	0.358215	chr4	48383784	48420125	Success	14.3673	2	5.75935e-07	2.78235e-06	clu_11841_NA	SLAIN2	ENSG00000109171.15
-1.61977	0.777935	0.235103	-0.542832	chr2	218685228	218688697	Success	14.366	2	5.76654e-07	2.78496e-06	clu_771_NA	STK36	ENSG00000163482.12
0.743886	0.1084	0.34823	0.23983	chr2	218685228	218688391	Success	14.366	2	5.76654e-07	2.78496e-06	clu_771_NA	STK36	ENSG00000163482.12
0.875883	0.113665	0.416667	0.303002	chr2	218688493	218688697	Success	14.366	2	5.76654e-07	2.78496e-06	clu_771_NA	STK36	ENSG00000163482.12
-3.03169	0.953911	0.181612	-0.772299	chr17	45978440	45987040	Success	14.362	2	5.78983e-07	2.79526e-06	clu_12884_NA	MAPT	ENSG00000186868.15
1.58417	0.0182118	0.350454	0.332242	chr17	45978440	45982866	Success	14.362	2	5.78983e-07	2.79526e-06	clu_12884_NA	MAPT	ENSG00000186868.15
1.44752	0.0278772	0.467933	0.440056	chr17	45983930	45987040	Success	14.362	2	5.78983e-07	2.79526e-06	clu_12884_NA	MAPT	ENSG00000186868.15
-2.28198	0.992623	0.583724	-0.408899	chr6	53514497	53516109	Success	12.4863	1	5.81491e-07	2.80485e-06	clu_13819_NA	GCLC	ENSG00000001084.13
2.28198	0.0073766	0.416276	0.408899	chr6	53514532	53516109	Success	12.4863	1	5.81491e-07	2.80485e-06	clu_13819_NA	GCLC	ENSG00000001084.13
-1.4438	0.937883	0.634902	-0.302981	chr1	37889724	37891358	Success	14.3538	2	5.83724e-07	2.81388e-06	clu_1399_NA	INPP5B	ENSG00000204084.13
0.757872	0.0267086	0.163449	0.136741	chr1	37889724	37890616	Success	14.3538	2	5.83724e-07	2.81388e-06	clu_1399_NA	INPP5B	ENSG00000204084.13
0.685928	0.0354085	0.201649	0.16624	chr1	37890681	37891358	Success	14.3538	2	5.83724e-07	2.81388e-06	clu_1399_NA	INPP5B	ENSG00000204084.13
-1.54505	0.981479	0.706832	-0.274647	chr12	53020026	53021806	Success	12.4793	1	5.8576e-07	2.82195e-06	clu_10793_NA	EIF4B	ENSG00000063046.17
1.54505	0.0185212	0.293168	0.274647	chr12	53020026	53021716	Success	12.4793	1	5.8576e-07	2.82195e-06	clu_10793_NA	EIF4B	ENSG00000063046.17
-1.11857	0.266739	0.0811894	-0.18555	chr1	86354859	86358787	Success	15.8799	3	5.88021e-07	2.8311e-06	clu_1750_NA	ODF2L	ENSG00000122417.15
-0.684279	0.266027	0.125011	-0.141016	chr1	86354859	86356444	Success	15.8799	3	5.88021e-07	2.8311e-06	clu_1750_NA	ODF2L	ENSG00000122417.15
0.376312	0.403914	0.548175	0.144261	chr1	86356602	86358787	Success	15.8799	3	5.88021e-07	2.8311e-06	clu_1750_NA	ODF2L	ENSG00000122417.15
1.42653	0.0633193	0.245625	0.182305	chr1	86354859	86355345	Success	15.8799	3	5.88021e-07	2.8311e-06	clu_1750_NA	ODF2L	ENSG00000122417.15
-4.77914	0.958298	0.718244	-0.240054	chr16	74956610	74965773	Success	14.3456	2	5.8857e-07	2.83287e-06	clu_9454_NA	WDR59	ENSG00000103091.15
8.14928	4.98452e-07	0.153864	0.153863	chr16	74963247	74965773	Success	14.3456	2	5.8857e-07	2.83287e-06	clu_9454_NA	WDR59	ENSG00000103091.15
-2.64848	0.998259	0.741656	-0.256603	chr17	7497045	7497356	Success	12.4709	1	5.90876e-07	2.84309e-06	clu_12345_NA	POLR2A	ENSG00000181222.17
2.64848	0.00174101	0.258344	0.256603	chr17	7497045	7497237	Success	12.4709	1	5.90876e-07	2.84309e-06	clu_12345_NA	POLR2A	ENSG00000181222.17
-2.17374	0.672563	0.0733856	-0.599177	chr19	9617171	9618091	Success	14.3357	2	5.94404e-07	2.85918e-06	clu_7734_NA	ZNF561	ENSG00000171469.11
0.974039	0.180173	0.457753	0.277581	chr19	9617758	9618091	Success	14.3357	2	5.94404e-07	2.85918e-06	clu_7734_NA	ZNF561	ENSG00000171469.11
1.1997	0.147264	0.468861	0.321597	chr19	9617171	9617621	Success	14.3357	2	5.94404e-07	2.85918e-06	clu_7734_NA	ZNF561	ENSG00000171469.11
-2.07669	0.985441	0.75361	-0.231832	chr12	112135066	112140819	Success	14.3325	2	5.96332e-07	2.86669e-06	clu_11220_NA	TRAFD1	ENSG00000135148.12
1.1709	0.00581522	0.114418	0.108603	chr12	112140205	112140819	Success	14.3325	2	5.96332e-07	2.86669e-06	clu_11220_NA	TRAFD1	ENSG00000135148.12
0.905788	0.00874364	0.131972	0.123229	chr12	112135066	112140119	Success	14.3325	2	5.96332e-07	2.86669e-06	clu_11220_NA	TRAFD1	ENSG00000135148.12
-0.657357	0.508753	0.408314	-0.100439	chr22	41214026	41216139	Success	14.3273	2	5.99414e-07	2.87973e-06	clu_4325_NA	L3MBTL2	ENSG00000100395.15
1.3147	0.0397674	0.229334	0.189566	chr22	41209933	41216139	Success	14.3273	2	5.99414e-07	2.87973e-06	clu_4325_NA	L3MBTL2	ENSG00000100395.15
-0.858242	0.890729	0.725915	-0.164814	chr10	112433281	112434297	Success	15.8583	3	6.00474e-07	2.88394e-06	clu_3365_NA	ZDHHC6	ENSG00000023041.11
-0.900907	0.747115	0.542625	-0.20449	chr19	19347366	19348889	Success	14.3237	2	6.01608e-07	2.8885e-06	clu_7993_NA	MAU2	ENSG00000129933.21
1.50583	0.0297077	0.23945	0.209742	chr19	19347370	19348889	Success	14.3237	2	6.01608e-07	2.8885e-06	clu_7993_NA	MAU2	ENSG00000129933.21
-0.716976	0.493753	0.222963	-0.270789	chr13	30621239	30621764	Success	14.3231	2	6.01969e-07	2.88934e-06	clu_14759_NA	USPL1	ENSG00000132952.12
-0.716969	0.346292	0.156376	-0.189916	chr13	30618056	30621073	Success	14.3231	2	6.01969e-07	2.88934e-06	clu_14759_NA	USPL1	ENSG00000132952.12
1.43394	0.159955	0.620661	0.460706	chr13	30618056	30621764	Success	14.3231	2	6.01969e-07	2.88934e-06	clu_14759_NA	USPL1	ENSG00000132952.12
-1.74462	0.976065	0.752841	-0.223223	chr13	44989742	45004305	Success	14.3213	2	6.03019e-07	2.8926e-06	clu_14824_NA	GPALPP1	ENSG00000133114.18
1.25947	0.00900632	0.140098	0.131092	chr13	45002341	45004305	Success	14.3213	2	6.03019e-07	2.8926e-06	clu_14824_NA	GPALPP1	ENSG00000133114.18
1.75362	0.0105296	0.128694	0.118164	chr14	30700258	30705823	Success	14.3149	2	6.0689e-07	2.91027e-06	clu_3611_NA	SCFD1	ENSG00000092108.21
-1.75814	0.992577	0.798905	-0.193672	chr1	27907282	27914063	Success	12.4422	1	6.0876e-07	2.91835e-06	clu_1260_NA	RPA2	ENSG00000117748.10
1.75814	0.00742284	0.201095	0.193672	chr1	27907282	27913912	Success	12.4422	1	6.0876e-07	2.91835e-06	clu_1260_NA	RPA2	ENSG00000117748.10
-3.36482	0.718883	0.199762	-0.519121	chr9	137078254	137078502	Success	15.8431	3	6.09406e-07	2.92055e-06	clu_5803_NA	UAP1L1	ENSG00000197355.11
6.13884	4.10376e-05	0.152905	0.152864	chr9	137077821	137078502	Success	15.8431	3	6.09406e-07	2.92055e-06	clu_5803_NA	UAP1L1	ENSG00000197355.11
-0.84392	0.139476	0.482133	0.342657	chr9	137078286	137078502	Success	15.8431	3	6.09406e-07	2.92055e-06	clu_5803_NA	UAP1L1	ENSG00000197355.11
-1.43992	0.982935	0.871593	-0.111342	chr12	57060945	57063119	Success	14.3102	2	6.09761e-07	2.92135e-06	clu_10917_NA	NEMP1	ENSG00000166881.10
1.21935	0.0415539	0.166016	0.124462	chr12	120566980	120575631	Success	17.2057	4	6.13601e-07	2.93704e-06	clu_11283_NA	RNF10	ENSG00000022840.16
-0.736542	0.523735	0.421371	-0.102364	chr5	180568003	180569110	Success	14.2995	2	6.16343e-07	2.94859e-06	clu_7493_NA	CNOT6	ENSG00000113300.13
-0.635856	0.140808	0.0268357	-0.113973	chr15	74904712	74904982	Success	14.2882	2	6.23349e-07	2.98096e-06	clu_9954_NA	FAM219B	ENSG00000178761.15
1.27171	0.740332	0.950512	0.210179	chr15	74904712	74905154	Success	14.2882	2	6.23349e-07	2.98096e-06	clu_9954_NA	FAM219B	ENSG00000178761.15
-1.39386	0.914381	0.65064	-0.26374	chr15	29719138	29720358	Success	14.2867	2	6.2424e-07	2.98431e-06	clu_9625_NA	TJP1	ENSG00000104067.16
-0.0773646	0.0732039	0.194311	0.121107	chr15	29720016	29720358	Success	14.2867	2	6.2424e-07	2.98431e-06	clu_9625_NA	TJP1	ENSG00000104067.16
1.47123	0.0124154	0.155049	0.142633	chr15	29719138	29719777	Success	14.2867	2	6.2424e-07	2.98431e-06	clu_9625_NA	TJP1	ENSG00000104067.16
-0.64415	0.157714	0.0300518	-0.127662	chr22	42577962	42578978	Success	14.2847	2	6.2549e-07	2.98847e-06	clu_4357_NA	RRP7BP	ENSG00000182841.12
1.2883	0.719231	0.946501	0.227269	chr22	42577962	42580217	Success	14.2847	2	6.2549e-07	2.98847e-06	clu_4357_NA	RRP7BP	ENSG00000182841.12
-1.86436	0.211305	0.0151499	-0.196155	chr19	19197046	19197521	Success	14.2793	2	6.28917e-07	3.00224e-06	clu_7987_NA	RFXANK	ENSG00000064490.14
1.16352	0.454979	0.673729	0.21875	chr19	19197046	19197186	Success	14.2793	2	6.28917e-07	3.00224e-06	clu_7987_NA	RFXANK	ENSG00000064490.14
-1.24905	0.503405	0.300214	-0.203191	chr2	216058976	216065312	Success	14.2795	2	6.28746e-07	3.00224e-06	clu_752_NA	PECR	ENSG00000115425.14
-1.24905	0.480247	0.286403	-0.193843	chr2	216051545	216058895	Success	14.2795	2	6.28746e-07	3.00224e-06	clu_752_NA	PECR	ENSG00000115425.14
2.4981	0.0163483	0.413383	0.397034	chr2	216051545	216065312	Success	14.2795	2	6.28746e-07	3.00224e-06	clu_752_NA	PECR	ENSG00000115425.14
0.98036	0.0464229	0.174814	0.128391	chr2	46543188	46576087	Success	14.2749	2	6.31675e-07	3.01339e-06	clu_183_NA	RHOQ	ENSG00000119729.12
-1.07558	0.964955	0.848148	-0.116807	chr12	111890144	111892967	Success	14.2655	2	6.37641e-07	3.04065e-06	clu_11208_NA	MAPKAPK5	ENSG00000089022.14
-1.03563	0.296778	0.132351	-0.164427	chr2	28861308	28865017	Success	17.1648	4	6.37779e-07	3.04065e-06	clu_120_NA	TRMT61B	ENSG00000171103.11
0.111191	0.265231	0.372374	0.107143	chr2	28865119	28869579	Success	17.1648	4	6.37779e-07	3.04065e-06	clu_120_NA	TRMT61B	ENSG00000171103.11
-1.19885	0.87337	0.532801	-0.340569	chr12	132848155	132848641	Success	14.2648	2	6.3806e-07	3.04106e-06	clu_11436_NA	CHFR	ENSG00000072609.17
0.60249	0.0926322	0.342327	0.249695	chr12	132848257	132848641	Success	14.2648	2	6.3806e-07	3.04106e-06	clu_11436_NA	CHFR	ENSG00000072609.17
-0.739385	0.769456	0.525091	-0.244366	chr16	89907322	89910591	Success	14.2584	2	6.42208e-07	3.05896e-06	clu_9579_NA	TCF25	ENSG00000141002.20
0.356109	0.152302	0.310831	0.158528	chr16	89907322	89908966	Success	14.2584	2	6.42208e-07	3.05896e-06	clu_9579_NA	TCF25	ENSG00000141002.20
-1.58114	0.970271	0.770581	-0.19969	chr2	128134961	128138717	Success	14.2512	2	6.46815e-07	3.07997e-06	clu_484_NA	UGGT1	ENSG00000136731.13
1.25761	0.00859357	0.116668	0.108074	chr2	128135240	128138717	Success	14.2512	2	6.46815e-07	3.07997e-06	clu_484_NA	UGGT1	ENSG00000136731.13
-1.22781	0.837678	0.601468	-0.23621	chr21	33814072	33818267	Success	14.2501	2	6.47531e-07	3.08244e-06	clu_11521_NA	ITSN1	ENSG00000205726.15
-0.225783	0.152819	0.298875	0.146056	chr21	33814072	33817231	Success	14.2501	2	6.47531e-07	3.08244e-06	clu_11521_NA	ITSN1	ENSG00000205726.15
-0.536099	0.247497	0.0775301	-0.169967	chrX	107150967	107153172	Success	14.2454	2	6.50594e-07	3.09513e-06	clu_14528_NA	NUP62CL	ENSG00000198088.10
-0.536098	0.203652	0.0637955	-0.139857	chrX	107147809	107150856	Success	14.2454	2	6.50594e-07	3.09513e-06	clu_14528_NA	NUP62CL	ENSG00000198088.10
1.0722	0.548851	0.858674	0.309824	chrX	107147809	107153172	Success	14.2454	2	6.50594e-07	3.09513e-06	clu_14528_NA	NUP62CL	ENSG00000198088.10
-8.30906	1	0.823844	-0.176156	chr15	76947517	76948410	Success	12.3776	1	6.50897e-07	3.09563e-06	clu_9989_NA	RCN2	ENSG00000117906.14
8.30906	1.29687e-08	0.176156	0.176156	chr15	76947517	76948338	Success	12.3776	1	6.50897e-07	3.09563e-06	clu_9989_NA	RCN2	ENSG00000117906.14
-1.5094	0.88571	0.274653	-0.611057	chr12	123655824	123659516	Success	12.3735	1	6.53734e-07	3.10818e-06	clu_11353_NA	GTF2H3	ENSG00000111358.14
1.5094	0.11429	0.725347	0.611057	chr12	123655824	123659430	Success	12.3735	1	6.53734e-07	3.10818e-06	clu_11353_NA	GTF2H3	ENSG00000111358.14
1.66421	0.0277508	0.207937	0.180186	chr1	235380149	235414433	Success	15.7703	3	6.54032e-07	3.10864e-06	clu_2656_NA	TBCE	ENSG00000285053.1
-1.61167	0.988087	0.767603	-0.220484	chr2	186502587	186504032	Success	12.3725	1	6.54404e-07	3.10947e-06	clu_636_NA	ZC3H15	ENSG00000065548.18
1.61167	0.0119127	0.232397	0.220484	chr2	186502552	186504032	Success	12.3725	1	6.54404e-07	3.10947e-06	clu_636_NA	ZC3H15	ENSG00000065548.18
-0.515359	0.379555	0.276842	-0.102713	chr16	58392787	58403098	Success	17.1295	4	6.59412e-07	3.1292e-06	clu_9286_NA	GINS3	ENSG00000181938.13
-3.81288	0.96194	0.59281	-0.36913	chr2	53940000	53948421	Success	14.224	2	6.64673e-07	3.15154e-06	clu_204_NA	PSME4	ENSG00000068878.15
-1.56862	0.0380296	0.221084	0.183055	chr2	53943843	53948421	Success	14.224	2	6.64673e-07	3.15154e-06	clu_204_NA	PSME4	ENSG00000068878.15
5.3815	3.0685e-05	0.186106	0.186075	chr2	53940000	53943717	Success	14.224	2	6.64673e-07	3.15154e-06	clu_204_NA	PSME4	ENSG00000068878.15
-0.827314	0.49783	0.346315	-0.151515	chrX	131805037	131825222	Success	17.1199	4	6.6541e-07	3.15312e-06	clu_14596_NA	FIRRE	ENSG00000213468.7
0.759375	0.0806242	0.274123	0.193499	chrX	131794466	131825222	Success	17.1199	4	6.6541e-07	3.15312e-06	clu_14596_NA	FIRRE	ENSG00000213468.7
-0.896473	0.86093	0.556286	-0.304644	chr21	29043599	29046667	Success	14.2195	2	6.67642e-07	3.16082e-06	clu_11475_NA	USP16	ENSG00000156256.15
1.79295	0.0399064	0.37964	0.339734	chr21	29043599	29046975	Success	14.2195	2	6.67642e-07	3.16082e-06	clu_11475_NA	USP16	ENSG00000156256.15
2.58282	0.00306599	0.128971	0.125905	chr14	49779675	49780213	Success	14.2197	2	6.67485e-07	3.16082e-06	clu_3668_NA	KLHDC2	ENSG00000165516.11
-0.349478	0.427234	0.285555	-0.141679	chr16	89689324	89690553	Success	17.1158	4	6.67967e-07	3.1614e-06	clu_9554_NA	CDK10	ENSG00000185324.22
0.962985	0.140426	0.348712	0.208286	chr16	89686797	89690553	Success	17.1158	4	6.67967e-07	3.1614e-06	clu_9554_NA	CDK10	ENSG00000185324.22
-1.06951	0.190467	0.0772146	-0.113252	chr12	111470742	111479070	Success	17.1029	4	6.76177e-07	3.19832e-06	clu_11191_NA	ATXN2	ENSG00000204842.18
-1.13588	0.888448	0.641117	-0.247331	chr6	127331030	127343336	Success	14.2018	2	6.79577e-07	3.21302e-06	clu_14070_NA	ECHDC1	ENSG00000093144.19
2.27124	0.0132198	0.287889	0.274669	chr6	127331030	127342961	Success	14.2018	2	6.79577e-07	3.21302e-06	clu_14070_NA	ECHDC1	ENSG00000093144.19
-1.21282	0.624295	0.478763	-0.145532	chr3	37063791	37065810	Success	14.2016	2	6.79696e-07	3.21302e-06	clu_6011_NA	LRRFIP2	ENSG00000093167.18
2.42565	0.00820809	0.239409	0.231201	chr3	37063791	37075024	Success	14.2016	2	6.79696e-07	3.21302e-06	clu_6011_NA	LRRFIP2	ENSG00000093167.18
-1.48073	0.965614	0.592344	-0.37327	chr17	10695831	10697235	Success	12.3348	1	6.80509e-07	3.21589e-06	clu_12396_NA	SCO1	ENSG00000133028.12
1.48073	0.0343857	0.407656	0.37327	chr17	10695834	10697235	Success	12.3348	1	6.80509e-07	3.21589e-06	clu_12396_NA	SCO1	ENSG00000133028.12
-2.61534	0.987417	0.29569	-0.691727	chr22	36767862	36775674	Success	12.3335	1	6.81413e-07	3.21918e-06	clu_4249_NA	IFT27	ENSG00000100360.15
2.61534	0.0125825	0.70431	0.691727	chr22	36767862	36767983	Success	12.3335	1	6.81413e-07	3.21918e-06	clu_4249_NA	IFT27	ENSG00000100360.15
-1.96115	0.982169	0.76032	-0.221848	chr1	11109729	11112852	Success	14.1981	2	6.82092e-07	3.22142e-06	clu_1064_NA	MTOR	ENSG00000198793.13
0.662017	0.012626	0.13468	0.122054	chr1	11111753	11112852	Success	14.1981	2	6.82092e-07	3.22142e-06	clu_1064_NA	MTOR	ENSG00000198793.13
-1.17184	0.55216	0.351134	-0.201026	chr5	132484497	132485667	Success	14.1944	2	6.84598e-07	3.2313e-06	clu_7171_NA	IRF1	ENSG00000125347.14
-1.17184	0.430296	0.273638	-0.156659	chr5	132486373	132486557	Success	14.1944	2	6.84598e-07	3.2313e-06	clu_7171_NA	IRF1	ENSG00000125347.14
2.34367	0.0175436	0.375228	0.357685	chr5	132484497	132486557	Success	14.1944	2	6.84598e-07	3.2313e-06	clu_7171_NA	IRF1	ENSG00000125347.14
-2.0316	0.990755	0.648216	-0.34254	chr9	92249941	92250187	Success	12.3221	1	6.89509e-07	3.25349e-06	clu_5422_NA	IARS1	ENSG00000196305.17
2.0316	0.00924483	0.351784	0.34254	chr9	92249991	92250187	Success	12.3221	1	6.89509e-07	3.25349e-06	clu_5422_NA	IARS1	ENSG00000196305.17
-1.35653	0.952565	0.72718	-0.225385	chr20	32216721	32228263	Success	14.185	2	6.9112e-07	3.26011e-06	clu_15216_NA	POFUT1	ENSG00000101346.14
0.437751	0.0280453	0.128782	0.100737	chr20	32216721	32222633	Success	14.185	2	6.9112e-07	3.26011e-06	clu_15216_NA	POFUT1	ENSG00000101346.14
0.918783	0.0193898	0.144038	0.124648	chr20	32222833	32228263	Success	14.185	2	6.9112e-07	3.26011e-06	clu_15216_NA	POFUT1	ENSG00000101346.14
-1.21525	0.923714	0.51585	-0.407864	chr4	2942351	2944073	Success	12.3172	1	6.93025e-07	3.26712e-06	clu_11733_NA	NOP14	ENSG00000087269.16
1.21525	0.0762856	0.48415	0.407864	chr4	2942326	2944073	Success	12.3172	1	6.93025e-07	3.26712e-06	clu_11733_NA	NOP14	ENSG00000087269.16
-0.705855	0.224491	0.0440909	-0.180401	chr4	13368650	13369871	Success	14.1822	2	6.93008e-07	3.26712e-06	clu_11771_NA	RAB28	ENSG00000157869.15
-0.705856	0.215856	0.0423949	-0.173461	chr4	13369965	13376545	Success	14.1822	2	6.93008e-07	3.26712e-06	clu_11771_NA	RAB28	ENSG00000157869.15
1.41171	0.559653	0.913514	0.353862	chr4	13368650	13376545	Success	14.1822	2	6.93008e-07	3.26712e-06	clu_11771_NA	RAB28	ENSG00000157869.15
-1.49888	0.956826	0.700048	-0.256778	chr7	124846998	124851872	Success	14.1769	2	6.9673e-07	3.28296e-06	clu_16597_NA	POT1	ENSG00000128513.16
0.68888	0.0213343	0.139158	0.117823	chr7	124848659	124851872	Success	14.1769	2	6.9673e-07	3.28296e-06	clu_16597_NA	POT1	ENSG00000128513.16
0.810004	0.0218393	0.160794	0.138955	chr7	124846998	124848540	Success	14.1769	2	6.9673e-07	3.28296e-06	clu_16597_NA	POT1	ENSG00000128513.16
-1.90148	0.990282	0.853481	-0.136801	chr19	50478001	50478957	Success	14.1768	2	6.96806e-07	3.28296e-06	clu_8606_NA	EMC10	ENSG00000161671.16
-1.27037	0.139011	0.0358077	-0.103203	chr6	30199153	30213305	Success	18.3332	5	6.98613e-07	3.29048e-06	clu_13511_NA	TRIM26	ENSG00000234127.9
0.656255	0.0391664	0.166507	0.127341	chr18	79977701	79986602	Success	22.8218	9	7.01216e-07	3.30174e-06	clu_10434_NA	TXNL4A	ENSG00000141759.15
-4.34257	0.993698	0.736759	-0.256939	chr1	175989479	176027572	Success	14.1678	2	7.0307e-07	3.30848e-06	clu_2334_NA	COP1	ENSG00000143207.21
-0.77149	0.0062918	0.165862	0.15957	chr1	176021159	176027572	Success	14.1678	2	7.0307e-07	3.30848e-06	clu_2334_NA	COP1	ENSG00000143207.21
-1.54316	0.963811	0.5488	-0.415011	chr4	893489	893874	Success	12.302	1	7.04062e-07	3.3115e-06	clu_11676_NA	GAK	ENSG00000178950.17
1.54316	0.0361891	0.4512	0.415011	chr4	893587	893874	Success	12.302	1	7.04062e-07	3.3115e-06	clu_11676_NA	GAK	ENSG00000178950.17
-1.65085	0.953983	0.43289	-0.521093	chr1	110018650	110019051	Success	12.3015	1	7.04429e-07	3.31187e-06	clu_1860_NA	AHCYL1	ENSG00000168710.18
1.65085	0.0460169	0.56711	0.521093	chr1	110018650	110018875	Success	12.3015	1	7.04429e-07	3.31187e-06	clu_1860_NA	AHCYL1	ENSG00000168710.18
-2.30156	0.998697	0.884777	-0.11392	chr17	41906646	41907442	Success	12.2949	1	7.09264e-07	3.3326e-06	clu_12758_NA	ACLY	ENSG00000131473.17
2.30156	0.00130326	0.115223	0.11392	chr17	41906728	41907442	Success	12.2949	1	7.09264e-07	3.3326e-06	clu_12758_NA	ACLY	ENSG00000131473.17
-0.520612	0.681602	0.542359	-0.139243	chr2	73732285	73734429	Success	17.0524	4	7.09192e-07	3.3326e-06	clu_294_NA	TPRKB	ENSG00000144034.16
0.388734	0.110368	0.218034	0.107666	chr2	73732285	73732584	Success	17.0524	4	7.09192e-07	3.3326e-06	clu_294_NA	TPRKB	ENSG00000144034.16
-1.77541	0.978429	0.795131	-0.183298	chr15	65595825	65598321	Success	14.1556	2	7.11715e-07	3.34114e-06	clu_9845_NA	INTS14	ENSG00000138614.15
-1.97587	0.756869	0.133893	-0.622976	chr4	75521861	75526960	Success	14.1556	2	7.11723e-07	3.34114e-06	clu_11886_NA	THAP6	ENSG00000174796.12
0.377626	0.150152	0.279499	0.129347	chr4	75539959	75542409	Success	14.1556	2	7.11723e-07	3.34114e-06	clu_11886_NA	THAP6	ENSG00000174796.12
1.59825	0.0929795	0.586608	0.493628	chr4	75521861	75542409	Success	14.1556	2	7.11723e-07	3.34114e-06	clu_11886_NA	THAP6	ENSG00000174796.12
-0.900527	0.349744	0.174882	-0.174862	chr17	4982160	4982757	Success	15.6799	3	7.13975e-07	3.3507e-06	clu_12280_NA	CAMTA2	ENSG00000108509.21
1.13027	0.0473862	0.180556	0.13317	chr17	4982227	4982757	Success	15.6799	3	7.13975e-07	3.3507e-06	clu_12280_NA	CAMTA2	ENSG00000108509.21
-0.842212	0.741126	0.438134	-0.302993	chr12	10364033	10374035	Success	14.1519	2	7.14333e-07	3.35137e-06	clu_10602_NA	AC022075.1	ENSG00000245648.2
0.653103	0.135477	0.357261	0.221785	chr12	10373137	10374035	Success	14.1519	2	7.14333e-07	3.35137e-06	clu_10602_NA	AC022075.1	ENSG00000245648.2
1.93898	0.012947	0.193819	0.180872	chr17	6623571	6628117	Success	14.1473	2	7.17605e-07	3.36471e-06	clu_12309_NA	KIAA0753	ENSG00000198920.11
-1.73895	0.973738	0.730413	-0.243325	chr6	90550549	90552049	Success	14.1429	2	7.20812e-07	3.37872e-06	clu_13943_NA	MAP3K7	ENSG00000135341.18
0.734736	0.0132446	0.117889	0.104645	chr6	90550785	90552049	Success	14.1429	2	7.20812e-07	3.37872e-06	clu_13943_NA	MAP3K7	ENSG00000135341.18
1.00421	0.0130171	0.151698	0.138681	chr6	90550549	90550727	Success	14.1429	2	7.20812e-07	3.37872e-06	clu_13943_NA	MAP3K7	ENSG00000135341.18
-4.23621	0.988764	0.748947	-0.239817	chr16	2065635	2070456	Success	14.1418	2	7.21629e-07	3.38154e-06	clu_8860_NA	TSC2	ENSG00000103197.18
-1.31771	0.0112293	0.15747	0.146241	chr16	2066450	2070456	Success	14.1418	2	7.21629e-07	3.38154e-06	clu_8860_NA	TSC2	ENSG00000103197.18
-5.37582	0.530391	0.350188	-0.180203	chr14	61037683	61043147	Success	14.1382	2	7.24179e-07	3.39247e-06	clu_3741_NA	SLC38A6	ENSG00000139974.15
-5.37582	0.469609	0.310057	-0.159552	chr14	61030523	61037059	Success	14.1382	2	7.24179e-07	3.39247e-06	clu_3741_NA	SLC38A6	ENSG00000139974.15
10.7516	5.09798e-08	0.339754	0.339754	chr14	61030523	61043147	Success	14.1382	2	7.24179e-07	3.39247e-06	clu_3741_NA	SLC38A6	ENSG00000139974.15
1.94307	0.0112942	0.174005	0.16271	chr15	40709116	40728711	Success	14.1309	2	7.29476e-07	3.41524e-06	clu_9675_NA	RAD51	ENSG00000051180.17
-1.08038	0.57153	0.411629	-0.1599	chr21	32695282	32699838	Success	14.1266	2	7.3265e-07	3.42906e-06	clu_11494_NA	SYNJ1	ENSG00000159082.17
-1.08038	0.412655	0.297204	-0.115451	chr21	32700105	32701961	Success	14.1266	2	7.3265e-07	3.42906e-06	clu_11494_NA	SYNJ1	ENSG00000159082.17
2.16075	0.015815	0.291167	0.275352	chr21	32695282	32701961	Success	14.1266	2	7.3265e-07	3.42906e-06	clu_11494_NA	SYNJ1	ENSG00000159082.17
-1.32773	0.959903	0.627165	-0.332738	chr16	4811802	4812086	Success	12.2633	1	7.32938e-07	3.42939e-06	clu_8953_NA	GLYR1	ENSG00000140632.17
1.32773	0.0400965	0.372835	0.332738	chr16	4811802	4811889	Success	12.2633	1	7.32938e-07	3.42939e-06	clu_8953_NA	GLYR1	ENSG00000140632.17
-0.933584	0.855218	0.596789	-0.258428	chr2	222643005	222648740	Success	14.11	2	7.44944e-07	3.48356e-06	clu_793_NA	FARSB	ENSG00000116120.11
0.570824	0.0573602	0.180182	0.122822	chr2	222646996	222648740	Success	14.11	2	7.44944e-07	3.48356e-06	clu_793_NA	FARSB	ENSG00000116120.11
0.36276	0.0874222	0.223029	0.135607	chr2	222643005	222646801	Success	14.11	2	7.44944e-07	3.48356e-06	clu_793_NA	FARSB	ENSG00000116120.11
-0.857744	0.449915	0.310086	-0.139828	chr5	180793097	180808648	Success	17.0002	4	7.45077e-07	3.48356e-06	clu_7495_NA	MGAT1	ENSG00000131446.16
-0.857741	0.383449	0.264279	-0.119171	chr5	180793097	180802680	Success	17.0002	4	7.45077e-07	3.48356e-06	clu_7495_NA	MGAT1	ENSG00000131446.16
0.729993	0.0482203	0.162603	0.114382	chr5	180795875	180808502	Success	17.0002	4	7.45077e-07	3.48356e-06	clu_7495_NA	MGAT1	ENSG00000131446.16
-1.15027	0.451514	0.335736	-0.115778	chr12	6653396	6656727	Success	16.9993	4	7.4566e-07	3.48473e-06	clu_10531_NA	ING4	ENSG00000111653.20
-1.15055	0.858643	0.519955	-0.338688	chr1	212863869	212872678	Success	14.1081	2	7.46336e-07	3.48685e-06	clu_2478_NA	FLVCR1	ENSG00000162769.13
0.439034	0.0763233	0.226547	0.150223	chr1	212863869	212864393	Success	14.1081	2	7.46336e-07	3.48685e-06	clu_2478_NA	FLVCR1	ENSG00000162769.13
0.711515	0.0650337	0.253499	0.188465	chr1	212864519	212872678	Success	14.1081	2	7.46336e-07	3.48685e-06	clu_2478_NA	FLVCR1	ENSG00000162769.13
-1.99163	0.985388	0.835298	-0.15009	chr9	120870538	120873979	Success	14.1065	2	7.47542e-07	3.49144e-06	clu_5549_NA	PHF19	ENSG00000119403.15
-0.708438	0.582416	0.446222	-0.136194	chr10	50091518	50092162	Success	14.1043	2	7.49177e-07	3.49698e-06	clu_2978_NA	WASHC2A	ENSG00000099290.17
1.41688	0.0413823	0.265549	0.224167	chr10	50091518	50093268	Success	14.1043	2	7.49177e-07	3.49698e-06	clu_2978_NA	WASHC2A	ENSG00000099290.17
-1.13391	0.450989	0.330962	-0.120028	chr17	17222661	17223922	Success	16.9921	4	7.50773e-07	3.50339e-06	clu_12439_NA	FLCN	ENSG00000154803.13
-1.77588	0.973688	0.722624	-0.251064	chr3	196296069	196306943	Success	14.1004	2	7.52079e-07	3.50843e-06	clu_6682_NA	TCTEX1D2	ENSG00000213123.11
0.996847	0.011208	0.133108	0.1219	chr3	196296069	196305656	Success	14.1004	2	7.52079e-07	3.50843e-06	clu_6682_NA	TCTEX1D2	ENSG00000213123.11
0.779037	0.015104	0.144269	0.129165	chr3	196305791	196306943	Success	14.1004	2	7.52079e-07	3.50843e-06	clu_6682_NA	TCTEX1D2	ENSG00000213123.11
-0.625784	0.648566	0.432157	-0.216409	chr15	22561789	22562949	Success	15.6204	3	7.56409e-07	3.52757e-06	clu_9601_NA	HERC2P2	ENSG00000276550.4
0.490187	0.0992589	0.201891	0.102632	chr15	22562026	22562949	Success	15.6204	3	7.56409e-07	3.52757e-06	clu_9601_NA	HERC2P2	ENSG00000276550.4
1.15245	0.0722194	0.284853	0.212634	chr15	22561789	22561896	Success	15.6204	3	7.56409e-07	3.52757e-06	clu_9601_NA	HERC2P2	ENSG00000276550.4
2.51773	0.00949711	0.182402	0.172905	chr16	15047550	15055891	Success	16.9809	4	7.58748e-07	3.53636e-06	clu_9006_NA	NTAN1	ENSG00000157045.9
-0.542537	0.405947	0.305756	-0.100191	chr2	36558513	36578597	Success	16.9806	4	7.58973e-07	3.53636e-06	clu_144_NA	FEZ2	ENSG00000171055.15
1.86339	0.0176276	0.147224	0.129597	chr2	36555748	36578597	Success	16.9806	4	7.58973e-07	3.53636e-06	clu_144_NA	FEZ2	ENSG00000171055.15
2.25458	0.00403068	0.106413	0.102382	chr2	151455159	151457761	Success	14.0732	2	7.72861e-07	3.59892e-06	clu_530_NA	RIF1	ENSG00000080345.18
-1.18344	0.97751	0.802989	-0.174521	chr15	89323511	89323815	Success	12.2094	1	7.75099e-07	3.60827e-06	clu_10084_NA	POLG	ENSG00000140521.15
1.18344	0.0224896	0.197011	0.174521	chr15	89323552	89323815	Success	12.2094	1	7.75099e-07	3.60827e-06	clu_10084_NA	POLG	ENSG00000140521.15
-1.28236	0.987922	0.862886	-0.125035	chr19	49003334	49004277	Success	12.2037	1	7.79704e-07	3.62646e-06	clu_8529_NA	RUVBL2	ENSG00000183207.14
1.28236	0.0120784	0.137114	0.125035	chr19	49003334	49004207	Success	12.2037	1	7.79704e-07	3.62646e-06	clu_8529_NA	RUVBL2	ENSG00000183207.14
-0.656718	0.371287	0.270066	-0.101222	chr2	17771287	17772634	Success	18.2132	5	7.80375e-07	3.6285e-06	clu_48_NA	GEN1	ENSG00000178295.15
2.95661	0.00886037	0.239034	0.230174	chr2	17768811	17772634	Success	18.2132	5	7.80375e-07	3.6285e-06	clu_48_NA	GEN1	ENSG00000178295.15
-1.69987	0.994433	0.856391	-0.138043	chr12	55990804	55991360	Success	12.2013	1	7.81626e-07	3.63323e-06	clu_10858_NA	RAB5B	ENSG00000111540.16
1.69987	0.00556674	0.143609	0.138043	chr12	55991078	55991360	Success	12.2013	1	7.81626e-07	3.63323e-06	clu_10858_NA	RAB5B	ENSG00000111540.16
-1.48323	0.992063	0.865509	-0.126554	chr6	53092824	53093466	Success	12.1984	1	7.83982e-07	3.6431e-06	clu_13816_NA	FBXO9	ENSG00000112146.16
1.48323	0.00793681	0.134491	0.126554	chr6	53092844	53093466	Success	12.1984	1	7.83982e-07	3.6431e-06	clu_13816_NA	FBXO9	ENSG00000112146.16
-1.7539	0.994999	0.856339	-0.138659	chr19	10118956	10119088	Success	12.1969	1	7.85239e-07	3.64786e-06	clu_7745_NA	EIF3G	ENSG00000130811.12
1.7539	0.00500149	0.143661	0.138659	chr19	10118956	10119067	Success	12.1969	1	7.85239e-07	3.64786e-06	clu_7745_NA	EIF3G	ENSG00000130811.12
-0.767644	0.472466	0.271705	-0.200761	chr3	78646190	78647629	Success	14.0508	2	7.90369e-07	3.6706e-06	clu_6286_NA	ROBO1	ENSG00000169855.20
-0.768058	0.445484	0.256082	-0.189402	chr3	78647655	78651732	Success	14.0508	2	7.90369e-07	3.6706e-06	clu_6286_NA	ROBO1	ENSG00000169855.20
1.5357	0.0820503	0.472213	0.390163	chr3	78646190	78651732	Success	14.0508	2	7.90369e-07	3.6706e-06	clu_6286_NA	ROBO1	ENSG00000169855.20
-0.763051	0.517123	0.335563	-0.18156	chr12	103951630	103956631	Success	16.9336	4	7.93444e-07	3.68159e-06	clu_11105_NA	C12orf73	ENSG00000204954.10
-2.37608	0.993778	0.835877	-0.157901	chr4	55411839	55417072	Success	14.043	2	7.96534e-07	3.69483e-06	clu_11858_NA	TMEM165	ENSG00000134851.13
-0.95587	0.911407	0.603291	-0.308116	chr17	44071183	44074160	Success	12.1797	1	7.99324e-07	3.70557e-06	clu_12834_NA	G6PC3	ENSG00000141349.8
0.95587	0.0885931	0.396709	0.308116	chr17	44071242	44074160	Success	12.1797	1	7.99324e-07	3.70557e-06	clu_12834_NA	G6PC3	ENSG00000141349.8
-2.15639	0.992269	0.841183	-0.151086	chr4	39327756	39342345	Success	14.0368	2	8.01474e-07	3.71333e-06	clu_11821_NA	RFC1	ENSG00000035928.16
-1.29407	0.938723	0.535184	-0.403538	chr8	25439664	25440577	Success	12.1705	1	8.07036e-07	3.73688e-06	clu_15650_NA	KCTD9	ENSG00000104756.16
1.29407	0.0612774	0.464816	0.403538	chr8	25439792	25440577	Success	12.1705	1	8.07036e-07	3.73688e-06	clu_15650_NA	KCTD9	ENSG00000104756.16
-0.768673	0.497822	0.26587	-0.231952	chr12	119803389	119822820	Success	14.0192	2	8.15709e-07	3.77145e-06	clu_11261_NA	CIT	ENSG00000122966.16
-0.768665	0.40561	0.216625	-0.188986	chr12	119785065	119803206	Success	14.0192	2	8.15709e-07	3.77145e-06	clu_11261_NA	CIT	ENSG00000122966.16
1.53734	0.0965676	0.517505	0.420937	chr12	119785065	119822820	Success	14.0192	2	8.15709e-07	3.77145e-06	clu_11261_NA	CIT	ENSG00000122966.16
-0.803538	0.487968	0.316356	-0.171612	chr4	39460962	39462196	Success	14.018	2	8.1669e-07	3.77486e-06	clu_11825_NA	LIAS	ENSG00000121897.15
-0.803538	0.458539	0.297277	-0.161262	chr4	39462289	39463525	Success	14.018	2	8.1669e-07	3.77486e-06	clu_11825_NA	LIAS	ENSG00000121897.15
1.60708	0.0534931	0.386367	0.332874	chr4	39460962	39463525	Success	14.018	2	8.1669e-07	3.77486e-06	clu_11825_NA	LIAS	ENSG00000121897.15
-1.92265	0.649972	0.121145	-0.528827	chr12	103785475	103787441	Success	15.534	3	8.22443e-07	3.80033e-06	clu_11101_NA	NT5DC3	ENSG00000111696.12
0.685699	0.130544	0.33034	0.199796	chr12	103785475	103785571	Success	15.534	3	8.22443e-07	3.80033e-06	clu_11101_NA	NT5DC3	ENSG00000111696.12
0.761433	0.144961	0.395682	0.250721	chr12	103785747	103787441	Success	15.534	3	8.22443e-07	3.80033e-06	clu_11101_NA	NT5DC3	ENSG00000111696.12
-1.00722	0.638764	0.325491	-0.313273	chr9	6460791	6475391	Success	16.8825	4	8.32621e-07	3.84395e-06	clu_5220_NA	UHRF2	ENSG00000147854.17
0.445137	0.099584	0.21684	0.117256	chr9	6465846	6475391	Success	16.8825	4	8.32621e-07	3.84395e-06	clu_5220_NA	UHRF2	ENSG00000147854.17
0.341433	0.122404	0.240274	0.11787	chr9	6460791	6465744	Success	16.8825	4	8.32621e-07	3.84395e-06	clu_5220_NA	UHRF2	ENSG00000147854.17
-0.484924	0.30801	0.144391	-0.163619	chr16	88809706	88810070	Success	12.1358	1	8.36608e-07	3.86007e-06	clu_9535_NA	APRT	ENSG00000198931.11
0.484924	0.69199	0.855609	0.163619	chr16	88809840	88810070	Success	12.1358	1	8.36608e-07	3.86007e-06	clu_9535_NA	APRT	ENSG00000198931.11
-0.557469	0.557302	0.378454	-0.178849	chr12	120215273	120221623	Success	16.8752	4	8.38388e-07	3.86714e-06	clu_11272_NA	PXN	ENSG00000089159.16
1.12488	0.0739792	0.270189	0.19621	chr12	120215661	120221623	Success	16.8752	4	8.38388e-07	3.86714e-06	clu_11272_NA	PXN	ENSG00000089159.16
-9.22904	1	0.656405	-0.343595	chr16	11762043	11762671	Success	12.1304	1	8.41326e-07	3.87954e-06	clu_8981_NA	ZC3H7A	ENSG00000122299.12
9.22904	5.04232e-09	0.343595	0.343595	chr16	11762043	11762550	Success	12.1304	1	8.41326e-07	3.87954e-06	clu_8981_NA	ZC3H7A	ENSG00000122299.12
-0.557526	0.505022	0.402239	-0.102783	chr3	129488397	129492141	Success	13.9828	2	8.45989e-07	3.89874e-06	clu_6419_NA	IFT122	ENSG00000163913.11
1.11505	0.0590692	0.250569	0.1915	chr3	129488397	129495446	Success	13.9828	2	8.45989e-07	3.89874e-06	clu_6419_NA	IFT122	ENSG00000163913.11
-1.75402	0.990041	0.74862	-0.241421	chr21	44325264	44325961	Success	12.1223	1	8.48451e-07	3.90894e-06	clu_11598_NA	PFKL	ENSG00000141959.17
1.75402	0.00995874	0.25138	0.241421	chr21	44325427	44325961	Success	12.1223	1	8.48451e-07	3.90894e-06	clu_11598_NA	PFKL	ENSG00000141959.17
-1.95145	0.983339	0.769169	-0.214171	chr1	40272035	40281343	Success	13.9713	2	8.55717e-07	3.94009e-06	clu_1440_NA	ZMPSTE24	ENSG00000084073.9
1.75381	0.00474408	0.150885	0.14614	chr1	40280312	40281343	Success	13.9713	2	8.55717e-07	3.94009e-06	clu_1440_NA	ZMPSTE24	ENSG00000084073.9
-1.35385	0.962533	0.775371	-0.187162	chr19	1207203	1218417	Success	13.9706	2	8.56356e-07	3.94186e-06	clu_7534_NA	STK11	ENSG00000118046.16
2.00903	0.00899703	0.156002	0.147004	chr9	128177763	128178709	Success	13.9703	2	8.56629e-07	3.94196e-06	clu_5602_NA	CIZ1	ENSG00000148337.21
-3.06763	0.579901	0.0179363	-0.561964	chr14	59479351	59483809	Success	13.9677	2	8.58868e-07	3.94993e-06	clu_3733_NA	L3HYPDH	ENSG00000126790.12
1.92714	0.0436238	0.199207	0.155583	chr14	59479351	59483490	Success	13.9677	2	8.58868e-07	3.94993e-06	clu_3733_NA	L3HYPDH	ENSG00000126790.12
1.14049	0.376475	0.782857	0.406381	chr14	59479351	59483680	Success	13.9677	2	8.58868e-07	3.94993e-06	clu_3733_NA	L3HYPDH	ENSG00000126790.12
-1.64059	0.987119	0.742277	-0.244841	chr19	46383476	46383780	Success	12.1084	1	8.60771e-07	3.95635e-06	clu_8457_NA	PPP5C	ENSG00000011485.15
1.64059	0.0128811	0.257723	0.244841	chr19	46383476	46383784	Success	12.1084	1	8.60771e-07	3.95635e-06	clu_8457_NA	PPP5C	ENSG00000011485.15
-2.32477	0.974815	0.540926	-0.433889	chr22	23261540	23268408	Success	13.965	2	8.61112e-07	3.95676e-06	clu_4107_NA	BCR	ENSG00000186716.21
1.1438	0.00945673	0.168397	0.158941	chr22	23261540	23263547	Success	13.965	2	8.61112e-07	3.95676e-06	clu_4107_NA	BCR	ENSG00000186716.21
1.18097	0.0157279	0.290676	0.274949	chr22	23263677	23268408	Success	13.965	2	8.61112e-07	3.95676e-06	clu_4107_NA	BCR	ENSG00000186716.21
-1.17571	0.970111	0.75556	-0.214551	chr20	45420429	45420528	Success	12.1054	1	8.63432e-07	3.96625e-06	clu_15387_NA	PIGT	ENSG00000124155.18
1.17571	0.0298892	0.24444	0.214551	chr20	45420429	45420508	Success	12.1054	1	8.63432e-07	3.96625e-06	clu_15387_NA	PIGT	ENSG00000124155.18
-1.25729	0.981546	0.811423	-0.170123	chr21	43795250	43797422	Success	12.0982	1	8.69921e-07	3.99018e-06	clu_11580_NA	RRP1	ENSG00000160214.13
1.25729	0.0184538	0.188577	0.170123	chr21	43795250	43797426	Success	12.0982	1	8.69921e-07	3.99018e-06	clu_11580_NA	RRP1	ENSG00000160214.13
-1.43537	0.763284	0.277835	-0.485448	chr19	902130	913087	Success	13.9433	2	8.80049e-07	4.03308e-06	clu_7516_NA	R3HDM4	ENSG00000198858.10
0.427765	0.146147	0.3428	0.196653	chr19	902130	902242	Success	13.9433	2	8.80049e-07	4.03308e-06	clu_7516_NA	R3HDM4	ENSG00000198858.10
1.00761	0.0905697	0.379365	0.288795	chr19	902627	913087	Success	13.9433	2	8.80049e-07	4.03308e-06	clu_7516_NA	R3HDM4	ENSG00000198858.10
-0.595601	0.533881	0.380972	-0.152908	chr19	45616558	45616765	Success	13.9424	2	8.80793e-07	4.03531e-06	clu_8433_NA	EML2	ENSG00000125746.16
-0.595504	0.385366	0.27502	-0.110346	chr19	45615889	45616461	Success	13.9424	2	8.80793e-07	4.03531e-06	clu_8433_NA	EML2	ENSG00000125746.16
1.1911	0.0807537	0.344007	0.263254	chr19	45615889	45616765	Success	13.9424	2	8.80793e-07	4.03531e-06	clu_8433_NA	EML2	ENSG00000125746.16
1.71126	0.0178598	0.191501	0.173642	chr6	5369182	5431041	Success	13.9418	2	8.81376e-07	4.03679e-06	clu_13383_NA	FARS2	ENSG00000145982.12
-0.705923	0.524736	0.309861	-0.214876	chr4	951717	952367	Success	13.9379	2	8.84784e-07	4.05047e-06	clu_11679_NA	TMEM175	ENSG00000127419.17
-0.705923	0.380432	0.224648	-0.155784	chr4	952450	953190	Success	13.9379	2	8.84784e-07	4.05047e-06	clu_11679_NA	TMEM175	ENSG00000127419.17
1.41185	0.0948312	0.465491	0.37066	chr4	951717	953190	Success	13.9379	2	8.84784e-07	4.05047e-06	clu_11679_NA	TMEM175	ENSG00000127419.17
1.53591	0.0157981	0.138467	0.122669	chr15	82241403	82259088	Success	13.9378	2	8.8488e-07	4.05047e-06	clu_10021_NA	EFL1	ENSG00000140598.15
2.6646	0.00225055	0.109347	0.107097	chr19	41315170	41316384	Success	13.9333	2	8.88892e-07	4.06764e-06	clu_8329_NA	CCDC97	ENSG00000142039.4
-1.02742	0.512453	0.408737	-0.103716	chr10	94562727	94562812	Success	13.9264	2	8.95022e-07	4.09449e-06	clu_3193_NA	HELLS	ENSG00000119969.15
2.05483	0.0121951	0.212118	0.199923	chr10	94562727	94571388	Success	13.9264	2	8.95022e-07	4.09449e-06	clu_3193_NA	HELLS	ENSG00000119969.15
-1.83569	0.990634	0.729063	-0.261571	chr20	34294156	34295395	Success	12.0702	1	8.95611e-07	4.09599e-06	clu_15245_NA	AHCY	ENSG00000101444.13
1.83569	0.00936609	0.270937	0.261571	chr20	34294156	34295222	Success	12.0702	1	8.95611e-07	4.09599e-06	clu_15245_NA	AHCY	ENSG00000101444.13
-1.83675	0.966827	0.629257	-0.33757	chr16	47610920	47641035	Success	13.9237	2	8.97416e-07	4.10303e-06	clu_9233_NA	PHKB	ENSG00000102893.16
1.6342	0.012854	0.269111	0.256257	chr16	47610920	47633899	Success	13.9237	2	8.97416e-07	4.10303e-06	clu_9233_NA	PHKB	ENSG00000102893.16
-1.76269	0.990946	0.763164	-0.227782	chr10	119849576	119853050	Success	12.0677	1	8.9794e-07	4.10303e-06	clu_3408_NA	MCMBP	ENSG00000197771.12
1.76269	0.00905373	0.236836	0.227782	chr10	119849621	119853050	Success	12.0677	1	8.9794e-07	4.10303e-06	clu_3408_NA	MCMBP	ENSG00000197771.12
-1.76976	0.815607	0.113784	-0.701823	chr17	64493021	64496407	Success	12.0663	1	8.99217e-07	4.10766e-06	clu_13082_NA	POLG2	ENSG00000256525.8
1.76976	0.184393	0.886216	0.701823	chr17	64493021	64496532	Success	12.0663	1	8.99217e-07	4.10766e-06	clu_13082_NA	POLG2	ENSG00000256525.8
0.55971	0.0533219	0.172938	0.119616	chr5	140695845	140696521	Success	15.4354	3	9.05028e-07	4.133e-06	clu_7268_NA	HARS2	ENSG00000112855.17
-0.867642	0.540676	0.410284	-0.130392	chr6	138907600	138908668	Success	13.911	2	9.08963e-07	4.14975e-06	clu_14121_NA	REPS1	ENSG00000135597.18
1.46759	0.0195925	0.153608	0.134016	chr6	138905132	138908668	Success	13.911	2	9.08963e-07	4.14975e-06	clu_14121_NA	REPS1	ENSG00000135597.18
-1.32812	0.836213	0.263877	-0.572336	chr5	889647	891155	Success	12.0548	1	9.10102e-07	4.15374e-06	clu_6736_NA	BRD9	ENSG00000028310.18
1.32812	0.163787	0.736123	0.572336	chr5	889766	891155	Success	12.0548	1	9.10102e-07	4.15374e-06	clu_6736_NA	BRD9	ENSG00000028310.18
-1.52752	0.521112	0.372707	-0.148405	chr2	240574348	240574515	Success	13.9038	2	9.15485e-07	4.17708e-06	clu_861_NA	RNPEPL1	ENSG00000142327.13
-1.52752	0.474773	0.339565	-0.135208	chr2	240573891	240574113	Success	13.9038	2	9.15485e-07	4.17708e-06	clu_861_NA	RNPEPL1	ENSG00000142327.13
3.05503	0.00411501	0.287728	0.283613	chr2	240573891	240574515	Success	13.9038	2	9.15485e-07	4.17708e-06	clu_861_NA	RNPEPL1	ENSG00000142327.13
2.25244	0.00917345	0.109464	0.100291	chr17	36595180	36598921	Success	16.776	4	9.20683e-07	4.19835e-06	clu_12655_NA	DHRS11	ENSG00000278535.5
-0.970696	0.529426	0.345278	-0.184148	chr14	77694900	77704369	Success	13.8921	2	9.2627e-07	4.22136e-06	clu_3863_NA	ALKBH1	ENSG00000100601.10
1.5512	0.0281319	0.22846	0.200328	chr14	77679970	77704369	Success	13.8921	2	9.2627e-07	4.22136e-06	clu_3863_NA	ALKBH1	ENSG00000100601.10
-1.02529	0.504283	0.359934	-0.144349	chr6	18200576	18201486	Success	13.8896	2	9.28562e-07	4.2281e-06	clu_13447_NA	KDM1B	ENSG00000165097.16
-1.02529	0.476313	0.339971	-0.136343	chr6	18201657	18205537	Success	13.8896	2	9.28562e-07	4.2281e-06	clu_13447_NA	KDM1B	ENSG00000165097.16
2.05057	0.0194035	0.300095	0.280692	chr6	18200576	18205537	Success	13.8896	2	9.28562e-07	4.2281e-06	clu_13447_NA	KDM1B	ENSG00000165097.16
-2.29068	0.995541	0.878885	-0.116656	chr5	41850179	41853419	Success	13.8886	2	9.29553e-07	4.23111e-06	clu_6853_NA	OXCT1	ENSG00000083720.13
-2.36042	0.99772	0.795802	-0.201917	chr10	3157064	3157435	Success	12.0342	1	9.29765e-07	4.23111e-06	clu_2736_NA	PITRM1	ENSG00000107959.16
2.36042	0.00228044	0.204198	0.201917	chr10	3157154	3157435	Success	12.0342	1	9.29765e-07	4.23111e-06	clu_2736_NA	PITRM1	ENSG00000107959.16
-0.830309	0.736945	0.465712	-0.271233	chr19	40609661	40609746	Success	13.8851	2	9.32805e-07	4.24247e-06	clu_8304_NA	LTBP4	ENSG00000090006.17
0.106509	0.183118	0.295303	0.112185	chr19	40609871	40610532	Success	13.8851	2	9.32805e-07	4.24247e-06	clu_8304_NA	LTBP4	ENSG00000090006.17
0.7238	0.079937	0.238985	0.159048	chr19	40609661	40610532	Success	13.8851	2	9.32805e-07	4.24247e-06	clu_8304_NA	LTBP4	ENSG00000090006.17
2.8856	0.00156199	0.106042	0.10448	chr12	95058489	95062508	Success	13.8843	2	9.335e-07	4.24439e-06	clu_11055_NA	NR2C1	ENSG00000120798.17
-1.76516	0.985546	0.83129	-0.154256	chr19	990364	990852	Success	13.8814	2	9.36218e-07	4.25551e-06	clu_7518_NA	WDR18	ENSG00000065268.10
1.56395	0.00465838	0.109679	0.105021	chr19	990364	990916	Success	13.8814	2	9.36218e-07	4.25551e-06	clu_7518_NA	WDR18	ENSG00000065268.10
-0.873306	0.530569	0.366875	-0.163694	chr1	212888001	212888489	Success	13.8807	2	9.36925e-07	4.25633e-06	clu_2479_NA	FLVCR1	ENSG00000162769.13
-0.873306	0.434394	0.300372	-0.134022	chr1	212885396	212887891	Success	13.8807	2	9.36925e-07	4.25633e-06	clu_2479_NA	FLVCR1	ENSG00000162769.13
1.74661	0.0350372	0.332753	0.297716	chr1	212885396	212888489	Success	13.8807	2	9.36925e-07	4.25633e-06	clu_2479_NA	FLVCR1	ENSG00000162769.13
2.13384	0.00656071	0.139516	0.132956	chr1	151574398	151578721	Success	13.8777	2	9.39688e-07	4.26756e-06	clu_2070_NA	TUFT1	ENSG00000143367.16
-5.01525	0.520055	0.191277	-0.328778	chr2	23788647	23798138	Success	13.8753	2	9.41943e-07	4.27655e-06	clu_61_NA	ATAD2B	ENSG00000119778.15
-5.01525	0.479945	0.176524	-0.30342	chr2	23786223	23788512	Success	13.8753	2	9.41943e-07	4.27655e-06	clu_61_NA	ATAD2B	ENSG00000119778.15
10.0305	5.02288e-07	0.632199	0.632198	chr2	23786223	23798138	Success	13.8753	2	9.41943e-07	4.27655e-06	clu_61_NA	ATAD2B	ENSG00000119778.15
-1.00452	0.886705	0.512116	-0.374589	chr8	144100069	144103051	Success	12.0209	1	9.42647e-07	4.2785e-06	clu_16003_NA	SHARPIN	ENSG00000179526.17
1.00452	0.113295	0.487884	0.374589	chr8	144100069	144100743	Success	12.0209	1	9.42647e-07	4.2785e-06	clu_16003_NA	SHARPIN	ENSG00000179526.17
-1.4207	0.857629	0.474409	-0.38322	chr2	28298491	28338450	Success	15.3927	3	9.43238e-07	4.27994e-06	clu_117_NA	BABAM2	ENSG00000158019.20
0.545848	0.0398462	0.157507	0.117661	chr2	28298491	28327274	Success	15.3927	3	9.43238e-07	4.27994e-06	clu_117_NA	BABAM2	ENSG00000158019.20
0.665498	0.0481749	0.214633	0.166458	chr2	28327447	28338450	Success	15.3927	3	9.43238e-07	4.27994e-06	clu_117_NA	BABAM2	ENSG00000158019.20
2.66269	0.00331555	0.152933	0.149618	chr8	9016405	9020350	Success	13.8718	2	9.45226e-07	4.28771e-06	clu_15563_NA	ERI1	ENSG00000104626.15
-0.448183	0.461921	0.331681	-0.13024	chr2	152640914	152645434	Success	15.3886	3	9.4699e-07	4.29447e-06	clu_536_NA	FMNL2	ENSG00000157827.20
1.34512	0.0784141	0.338352	0.259938	chr2	152640914	152647796	Success	15.3886	3	9.4699e-07	4.29447e-06	clu_536_NA	FMNL2	ENSG00000157827.20
1.78256	0.0174162	0.204411	0.186995	chr19	11116212	11120092	Success	13.8683	2	9.48573e-07	4.3004e-06	clu_7800_NA	LDLR	ENSG00000130164.14
-1.8278	0.968419	0.676405	-0.292014	chr14	22604079	22606422	Success	13.8602	2	9.5628e-07	4.33282e-06	clu_3528_NA	ABHD4	ENSG00000100439.10
1.17687	0.0104995	0.147987	0.137487	chr14	22604079	22605787	Success	13.8602	2	9.5628e-07	4.33282e-06	clu_3528_NA	ABHD4	ENSG00000100439.10
0.650931	0.0210817	0.175609	0.154527	chr14	22605866	22606422	Success	13.8602	2	9.5628e-07	4.33282e-06	clu_3528_NA	ABHD4	ENSG00000100439.10
-1.06694	0.886558	0.608581	-0.277977	chr3	197282845	197296346	Success	13.8596	2	9.56884e-07	4.33304e-06	clu_6698_NA	DLG1	ENSG00000075711.21
0.413605	0.0533222	0.160884	0.107562	chr3	197295408	197296346	Success	13.8596	2	9.56884e-07	4.33304e-06	clu_6698_NA	DLG1	ENSG00000075711.21
0.653336	0.0601199	0.230535	0.170415	chr3	197282845	197295314	Success	13.8596	2	9.56884e-07	4.33304e-06	clu_6698_NA	DLG1	ENSG00000075711.21
-0.907965	0.921024	0.654848	-0.266177	chr7	44572437	44572574	Success	12.0066	1	9.56736e-07	4.33304e-06	clu_16225_NA	DDX56	ENSG00000136271.10
0.907965	0.0789757	0.345152	0.266177	chr7	44572437	44572563	Success	12.0066	1	9.56736e-07	4.33304e-06	clu_16225_NA	DDX56	ENSG00000136271.10
-2.10897	0.345711	0.231757	-0.113953	chr22	50573715	50573808	Success	15.3676	3	9.6652e-07	4.37287e-06	clu_4450_NA	CPT1B	ENSG00000205560.12
-1.26071	0.287129	0.449568	0.162439	chr22	50573715	50574335	Success	15.3676	3	9.6652e-07	4.37287e-06	clu_4450_NA	CPT1B	ENSG00000205560.12
-1.46364	0.601722	0.15937	-0.442353	chr19	47032732	47035964	Success	13.8486	2	9.67487e-07	4.37598e-06	clu_8470_NA	NPAS1	ENSG00000130751.10
0.282176	0.29156	0.442523	0.150963	chr19	47035358	47035964	Success	13.8486	2	9.67487e-07	4.37598e-06	clu_8470_NA	NPAS1	ENSG00000130751.10
1.18146	0.106718	0.398107	0.291389	chr19	47035358	47035860	Success	13.8486	2	9.67487e-07	4.37598e-06	clu_8470_NA	NPAS1	ENSG00000130751.10
6.06345	1.41599e-05	0.112056	0.112042	chr5	147412688	147415709	Success	13.842	2	9.739e-07	4.40243e-06	clu_7309_NA	DPYSL3	ENSG00000113657.13
-1.58713	0.911982	0.48223	-0.429751	chr1	93522135	93523344	Success	13.8396	2	9.76195e-07	4.41153e-06	clu_1801_NA	FNBP1L	ENSG00000137942.16
0.65185	0.038179	0.189439	0.15126	chr1	93523091	93523344	Success	13.8396	2	9.76195e-07	4.41153e-06	clu_1801_NA	FNBP1L	ENSG00000137942.16
0.935281	0.0498394	0.32833	0.278491	chr1	93522135	93522888	Success	13.8396	2	9.76195e-07	4.41153e-06	clu_1801_NA	FNBP1L	ENSG00000137942.16
-1.35607	0.980639	0.770794	-0.209845	chr7	151071297	151071390	Success	11.9862	1	9.77242e-07	4.41498e-06	clu_16722_NA	SLC4A2	ENSG00000164889.14
1.35607	0.0193611	0.229206	0.209845	chr7	151071297	151071401	Success	11.9862	1	9.77242e-07	4.41498e-06	clu_16722_NA	SLC4A2	ENSG00000164889.14
-1.4542	0.972717	0.660479	-0.312238	chr12	6862558	6863186	Success	11.9834	1	9.80107e-07	4.42409e-06	clu_10549_NA	USP5	ENSG00000111667.13
1.4542	0.0272832	0.339521	0.312238	chr12	6862558	6863145	Success	11.9834	1	9.80107e-07	4.42409e-06	clu_10549_NA	USP5	ENSG00000111667.13
-2.0488	0.991903	0.874394	-0.117509	chr3	169977051	169982707	Success	13.8339	2	9.81779e-07	4.43035e-06	clu_6541_NA	SEC62	ENSG00000008952.17
-0.482153	0.395324	0.172076	-0.223248	chr1	68481612	68482046	Success	13.833	2	9.82645e-07	4.43209e-06	clu_1683_NA	DEPDC1	ENSG00000024526.17
-0.482153	0.205242	0.0893374	-0.115905	chr1	68482897	68483950	Success	13.833	2	9.82645e-07	4.43209e-06	clu_1683_NA	DEPDC1	ENSG00000024526.17
0.964306	0.399434	0.738586	0.339153	chr1	68481612	68483950	Success	13.833	2	9.82645e-07	4.43209e-06	clu_1683_NA	DEPDC1	ENSG00000024526.17
-2.00414	0.991939	0.690904	-0.301035	chr20	44955220	44956386	Success	11.9808	1	9.82733e-07	4.43209e-06	clu_15379_NA	TOMM34	ENSG00000025772.8
2.00414	0.008061	0.309096	0.301035	chr20	44955390	44956386	Success	11.9808	1	9.82733e-07	4.43209e-06	clu_15379_NA	TOMM34	ENSG00000025772.8
-0.916567	0.462426	0.254451	-0.207975	chr6	35457600	35457916	Success	16.701	4	9.88186e-07	4.45204e-06	clu_13679_NA	FANCE	ENSG00000112039.5
1.67804	0.0257881	0.190023	0.164235	chr6	35457788	35457916	Success	16.701	4	9.88186e-07	4.45204e-06	clu_13679_NA	FANCE	ENSG00000112039.5
-1.51792	0.710099	0.582543	-0.127557	chr13	39699618	39719236	Success	13.8273	2	9.88296e-07	4.45204e-06	clu_14796_NA	COG6	ENSG00000133103.17
3.03584	0.00232971	0.181544	0.179214	chr13	39694725	39719236	Success	13.8273	2	9.88296e-07	4.45204e-06	clu_14796_NA	COG6	ENSG00000133103.17
-1.67289	0.969212	0.718895	-0.250318	chr8	119760738	119762415	Success	13.8196	2	9.95903e-07	4.48372e-06	clu_15920_NA	TAF2	ENSG00000064313.12
0.577698	0.017312	0.121902	0.10459	chr8	119761772	119762415	Success	13.8196	2	9.95903e-07	4.48372e-06	clu_15920_NA	TAF2	ENSG00000064313.12
1.09519	0.0134756	0.159203	0.145728	chr8	119760738	119761608	Success	13.8196	2	9.95903e-07	4.48372e-06	clu_15920_NA	TAF2	ENSG00000064313.12
-2.34985	0.996511	0.722101	-0.27441	chr18	74512532	74513559	Success	11.9675	1	9.96483e-07	4.48504e-06	clu_10422_NA	CNDP2	ENSG00000133313.15
2.34985	0.00348914	0.277899	0.27441	chr18	74512532	74513258	Success	11.9675	1	9.96483e-07	4.48504e-06	clu_10422_NA	CNDP2	ENSG00000133313.15
-1.54671	0.213553	0.036796	-0.176757	chr17	48574014	48575043	Success	17.9438	5	1.00026e-06	4.50076e-06	clu_12934_NA	HOXB3	ENSG00000120093.11
0.609926	0.431003	0.641783	0.21078	chr17	48574014	48590125	Success	17.9438	5	1.00026e-06	4.50076e-06	clu_12934_NA	HOXB3	ENSG00000120093.11
-1.07765	0.942994	0.768046	-0.174948	chr13	102636392	102637082	Success	13.8111	2	1.00445e-06	4.51698e-06	clu_14980_NA	TPP2	ENSG00000134900.12
0.97536	0.0218822	0.13886	0.116978	chr13	102636392	102636695	Success	13.8111	2	1.00445e-06	4.51698e-06	clu_14980_NA	TPP2	ENSG00000134900.12
-1.28469	0.473286	0.265857	-0.207429	chr8	55745121	55750964	Success	15.3253	3	1.0069e-06	4.52671e-06	clu_15775_NA	TMEM68	ENSG00000167904.15
-1.00834	0.462635	0.342594	-0.120041	chr8	55743620	55745061	Success	15.3253	3	1.0069e-06	4.52671e-06	clu_15775_NA	TMEM68	ENSG00000167904.15
0.758103	0.0416847	0.180583	0.138898	chr8	55743620	55750964	Success	15.3253	3	1.0069e-06	4.52671e-06	clu_15775_NA	TMEM68	ENSG00000167904.15
1.53493	0.0223943	0.210965	0.188571	chr8	55745121	55748642	Success	15.3253	3	1.0069e-06	4.52671e-06	clu_15775_NA	TMEM68	ENSG00000167904.15
-2.73392	0.972694	0.367486	-0.605208	chr9	105299309	105309724	Success	13.8081	2	1.0074e-06	4.52763e-06	clu_5496_NA	SLC44A1	ENSG00000070214.16
1.19703	0.0135939	0.261695	0.248101	chr9	105299309	105299743	Success	13.8081	2	1.0074e-06	4.52763e-06	clu_5496_NA	SLC44A1	ENSG00000070214.16
1.53689	0.0137124	0.37082	0.357107	chr9	105299937	105309724	Success	13.8081	2	1.0074e-06	4.52763e-06	clu_5496_NA	SLC44A1	ENSG00000070214.16
-1.67665	0.945353	0.593489	-0.351863	chr11	68403699	68406524	Success	13.8032	2	1.0124e-06	4.54734e-06	clu_4925_NA	LRP5	ENSG00000162337.12
0.493145	0.035239	0.193719	0.15848	chr11	68404416	68406524	Success	13.8032	2	1.0124e-06	4.54734e-06	clu_4925_NA	LRP5	ENSG00000162337.12
1.1835	0.0194084	0.212792	0.193384	chr11	68403699	68404223	Success	13.8032	2	1.0124e-06	4.54734e-06	clu_4925_NA	LRP5	ENSG00000162337.12
-0.949317	0.512302	0.406936	-0.105366	chr3	57630523	57630715	Success	13.8029	2	1.01266e-06	4.54734e-06	clu_6249_NA	DENND6A	ENSG00000174839.13
1.89863	0.0159316	0.218327	0.202396	chr3	57628885	57630715	Success	13.8029	2	1.01266e-06	4.54734e-06	clu_6249_NA	DENND6A	ENSG00000174839.13
-1.06713	0.818437	0.490031	-0.328405	chr13	100302998	100307192	Success	13.7932	2	1.02259e-06	4.59061e-06	clu_14973_NA	PCCA	ENSG00000175198.17
0.267775	0.120847	0.274925	0.154078	chr13	100305834	100307192	Success	13.7932	2	1.02259e-06	4.59061e-06	clu_14973_NA	PCCA	ENSG00000175198.17
0.799353	0.0607166	0.235044	0.174327	chr13	100302998	100305751	Success	13.7932	2	1.02259e-06	4.59061e-06	clu_14973_NA	PCCA	ENSG00000175198.17
1.93196	0.00937425	0.146487	0.137113	chr17	8255132	8255805	Success	13.7927	2	1.02306e-06	4.59141e-06	clu_12383_NA	PFAS	ENSG00000178921.14
-1.02233	0.802881	0.319042	-0.483839	chr21	32322584	32324491	Success	13.7924	2	1.02341e-06	4.59167e-06	clu_11486_NA	URB1	ENSG00000142207.7
2.04461	0.074064	0.632057	0.557993	chr21	32322726	32324491	Success	13.7924	2	1.02341e-06	4.59167e-06	clu_11486_NA	URB1	ENSG00000142207.7
-1.86241	0.852673	0.122486	-0.730187	chr22	38668132	38670884	Success	11.9378	1	1.02769e-06	4.6069e-06	clu_4288_NA	CBY1	ENSG00000100211.10
1.86241	0.147327	0.877514	0.730187	chr22	38668132	38670767	Success	11.9378	1	1.02769e-06	4.6069e-06	clu_4288_NA	CBY1	ENSG00000100211.10
-4.03982	0.678686	0.475884	-0.202802	chr3	195320813	195326885	Success	13.7864	2	1.02953e-06	4.61381e-06	clu_6658_NA	ACAP2	ENSG00000114331.15
7.64414	2.11377e-06	0.175861	0.175859	chr3	195308837	195326885	Success	13.7864	2	1.02953e-06	4.61381e-06	clu_6658_NA	ACAP2	ENSG00000114331.15
1.69026	0.0323063	0.241225	0.208919	chr1	62578966	62586507	Success	15.2957	3	1.03623e-06	4.64129e-06	clu_1654_NA	DOCK7	ENSG00000116641.18
-1.17107	0.229332	0.0694688	-0.159864	chr16	19735450	19763848	Success	16.6504	4	1.03655e-06	4.64129e-06	clu_9051_NA	IQCK	ENSG00000174628.16
-0.804178	0.267642	0.117008	-0.150633	chr16	19764112	19788838	Success	16.6504	4	1.03655e-06	4.64129e-06	clu_9051_NA	IQCK	ENSG00000174628.16
1.27376	0.0619998	0.216516	0.154516	chr16	19735450	19788838	Success	16.6504	4	1.03655e-06	4.64129e-06	clu_9051_NA	IQCK	ENSG00000174628.16
0.839281	0.157112	0.355318	0.198206	chr16	19733827	19788838	Success	16.6504	4	1.03655e-06	4.64129e-06	clu_9051_NA	IQCK	ENSG00000174628.16
1.04635	0.0521798	0.209168	0.156989	chr11	43414776	43443325	Success	13.7765	2	1.03981e-06	4.6532e-06	clu_4633_NA	TTC17	ENSG00000052841.15
-0.91678	0.871033	0.62995	-0.241083	chr8	73978861	73981155	Success	13.7749	2	1.04144e-06	4.65915e-06	clu_15828_NA	TMEM70	ENSG00000175606.11
0.477294	0.0739676	0.215651	0.141683	chr8	73979171	73981155	Success	13.7749	2	1.04144e-06	4.65915e-06	clu_15828_NA	TMEM70	ENSG00000175606.11
-0.514661	0.404206	0.180651	-0.223554	chrX	77595785	77599411	Success	13.7724	2	1.04409e-06	4.66835e-06	clu_14481_NA	ATRX	ENSG00000085224.22
-0.514563	0.259777	0.116113	-0.143664	chrX	77593849	77595712	Success	13.7724	2	1.04409e-06	4.66835e-06	clu_14481_NA	ATRX	ENSG00000085224.22
1.02922	0.336017	0.703235	0.367218	chrX	77593849	77599411	Success	13.7724	2	1.04409e-06	4.66835e-06	clu_14481_NA	ATRX	ENSG00000085224.22
-1.3463	0.978031	0.857757	-0.120273	chr11	18092324	18096771	Success	13.7725	2	1.04398e-06	4.66835e-06	clu_4587_NA	SAAL1	ENSG00000166788.10
-1.17919	0.509324	0.239107	-0.270217	chr3	4777374	4779550	Success	13.7697	2	1.04684e-06	4.67928e-06	clu_5848_NA	ITPR1	ENSG00000150995.19
1.78159	0.0426192	0.386416	0.343797	chr3	4775442	4779550	Success	13.7697	2	1.04684e-06	4.67928e-06	clu_5848_NA	ITPR1	ENSG00000150995.19
-0.914162	0.510207	0.376613	-0.133593	chr1	6533441	6541830	Success	13.7662	2	1.05051e-06	4.69317e-06	clu_1009_NA	NOL9	ENSG00000162408.11
-0.914162	0.465373	0.343519	-0.121854	chr1	6545180	6549571	Success	13.7662	2	1.05051e-06	4.69317e-06	clu_1009_NA	NOL9	ENSG00000162408.11
1.82832	0.0244207	0.279868	0.255448	chr1	6533441	6549571	Success	13.7662	2	1.05051e-06	4.69317e-06	clu_1009_NA	NOL9	ENSG00000162408.11
-2.36425	0.991844	0.790781	-0.201063	chr1	44636162	44644698	Success	13.7611	2	1.05589e-06	4.71165e-06	clu_1504_NA	RNF220	ENSG00000187147.18
0.872563	0.00564318	0.114516	0.108873	chr1	44638415	44644698	Success	13.7611	2	1.05589e-06	4.71165e-06	clu_1504_NA	RNF220	ENSG00000187147.18
-0.884762	0.550628	0.417087	-0.133542	chr15	101657036	101657785	Success	13.7585	2	1.05869e-06	4.72147e-06	clu_10157_NA	TARS3	ENSG00000185418.16
-0.884762	0.425143	0.322035	-0.103108	chr15	101657857	101661712	Success	13.7585	2	1.05869e-06	4.72147e-06	clu_10157_NA	TARS3	ENSG00000185418.16
1.76952	0.0242286	0.260878	0.23665	chr15	101657036	101661712	Success	13.7585	2	1.05869e-06	4.72147e-06	clu_10157_NA	TARS3	ENSG00000185418.16
-0.624856	0.50962	0.378227	-0.131393	chr2	219247246	219247415	Success	13.7569	2	1.06039e-06	4.72736e-06	clu_781_NA	STK16	ENSG00000115661.14
-0.624856	0.427424	0.317223	-0.110201	chr2	219246876	219247113	Success	13.7569	2	1.06039e-06	4.72736e-06	clu_781_NA	STK16	ENSG00000115661.14
1.24971	0.0629562	0.30455	0.241594	chr2	219246876	219247415	Success	13.7569	2	1.06039e-06	4.72736e-06	clu_781_NA	STK16	ENSG00000115661.14
-0.815796	0.504791	0.310856	-0.193936	chr1	52885894	52886956	Success	13.7564	2	1.06092e-06	4.72736e-06	clu_1609_NA	ZYG11A	ENSG00000203995.10
-0.815788	0.436119	0.268568	-0.16755	chr1	52881665	52885833	Success	13.7564	2	1.06092e-06	4.72736e-06	clu_1609_NA	ZYG11A	ENSG00000203995.10
1.63158	0.05909	0.420576	0.361486	chr1	52881665	52886956	Success	13.7564	2	1.06092e-06	4.72736e-06	clu_1609_NA	ZYG11A	ENSG00000203995.10
1.92394	0.0130949	0.192098	0.179003	chr1	236816543	236826829	Success	13.7541	2	1.06338e-06	4.73696e-06	clu_2675_NA	MTR	ENSG00000116984.13
1.05048	0.0385593	0.162396	0.123837	chr6	37371574	37376926	Success	13.7537	2	1.06378e-06	4.73738e-06	clu_13704_NA	RNF8	ENSG00000112130.17
-0.909014	0.758729	0.337981	-0.420748	chr22	50256646	50256935	Success	11.9033	1	1.06514e-06	4.74211e-06	clu_4420_NA	MAPK12	ENSG00000188130.14
0.909014	0.241271	0.662019	0.420748	chr22	50256646	50256788	Success	11.9033	1	1.06514e-06	4.74211e-06	clu_4420_NA	MAPK12	ENSG00000188130.14
-1.01755	0.37254	0.173226	-0.199314	chr22	20052584	20053437	Success	15.2634	3	1.06924e-06	4.7574e-06	clu_4055_NA	TANGO2	ENSG00000183597.16
1.43928	0.0392022	0.212686	0.173484	chr22	20052584	20053360	Success	15.2634	3	1.06924e-06	4.7574e-06	clu_4055_NA	TANGO2	ENSG00000183597.16
-2.00843	0.940371	0.449014	-0.491356	chr12	94403262	94411697	Success	13.7433	2	1.07493e-06	4.77887e-06	clu_11050_NA	CEP83	ENSG00000173588.15
0.662539	0.0390215	0.269309	0.230287	chr12	94410679	94411697	Success	13.7433	2	1.07493e-06	4.77887e-06	clu_11050_NA	CEP83	ENSG00000173588.15
1.34589	0.0206077	0.281677	0.261069	chr12	94403262	94410621	Success	13.7433	2	1.07493e-06	4.77887e-06	clu_11050_NA	CEP83	ENSG00000173588.15
-2.93941	0.936495	0.72476	-0.211735	chr20	62279339	62281058	Success	15.2547	3	1.07829e-06	4.78971e-06	clu_15483_NA	OSBPL2	ENSG00000130703.16
-1.37087	0.955815	0.582352	-0.373463	chr15	65155856	65156844	Success	11.8904	1	1.07949e-06	4.79365e-06	clu_9833_NA	CLPX	ENSG00000166855.9
1.37087	0.044185	0.417648	0.373463	chr15	65155856	65156778	Success	11.8904	1	1.07949e-06	4.79365e-06	clu_9833_NA	CLPX	ENSG00000166855.9
-1.29607	0.562036	0.436189	-0.125847	chrX	15425990	15455848	Success	13.737	2	1.08172e-06	4.8022e-06	clu_14259_NA	PIR	ENSG00000087842.11
2.59213	0.006033	0.228595	0.222562	chrX	15407550	15455848	Success	13.737	2	1.08172e-06	4.8022e-06	clu_14259_NA	PIR	ENSG00000087842.11
-0.653226	0.446862	0.342182	-0.10468	chr3	185599024	185600765	Success	15.2486	3	1.08463e-06	4.81374e-06	clu_6627_NA	SENP2	ENSG00000163904.13
1.55205	0.0206365	0.14337	0.122734	chr3	185598545	185600765	Success	15.2486	3	1.08463e-06	4.81374e-06	clu_6627_NA	SENP2	ENSG00000163904.13
-2.02559	0.993094	0.87857	-0.114524	chr5	78116234	78128030	Success	13.7335	2	1.08548e-06	4.81616e-06	clu_7013_NA	AP3B1	ENSG00000132842.13
-3.41164	0.959313	0.614725	-0.344588	chr20	25480267	25481968	Success	13.7328	2	1.08619e-06	4.8167e-06	clu_15194_NA	NINL	ENSG00000101004.15
-1.34579	0.0406078	0.205361	0.164753	chr20	25480267	25481683	Success	13.7328	2	1.08619e-06	4.8167e-06	clu_15194_NA	NINL	ENSG00000101004.15
4.75744	7.95348e-05	0.179914	0.179835	chr20	25481832	25481968	Success	13.7328	2	1.08619e-06	4.8167e-06	clu_15194_NA	NINL	ENSG00000101004.15
-0.931346	0.750899	0.318803	-0.432096	chr11	88312554	88334937	Success	11.8842	1	1.08649e-06	4.8167e-06	clu_5029_NA	CTSC	ENSG00000109861.16
0.931346	0.249101	0.681197	0.432096	chr11	88328196	88334937	Success	11.8842	1	1.08649e-06	4.8167e-06	clu_5029_NA	CTSC	ENSG00000109861.16
-0.668795	0.288879	0.128933	-0.159945	chr10	110130486	110133326	Success	13.727	2	1.09253e-06	4.83781e-06	clu_3356_NA	ADD3	ENSG00000148700.15
0.378284	0.399705	0.508312	0.108607	chr10	110130486	110132305	Success	13.727	2	1.09253e-06	4.83781e-06	clu_3356_NA	ADD3	ENSG00000148700.15
1.07006	0.158637	0.373668	0.215031	chr10	29415412	29457651	Success	15.2414	3	1.09225e-06	4.83781e-06	clu_2873_NA	SVIL-AS1	ENSG00000224597.10
-1.84038	0.986697	0.651489	-0.335208	chr17	40027946	40028826	Success	11.8782	1	1.09336e-06	4.83873e-06	clu_12721_NA	MED24	ENSG00000008838.20
1.84038	0.0133032	0.348511	0.335208	chr17	40028011	40028826	Success	11.8782	1	1.09336e-06	4.83873e-06	clu_12721_NA	MED24	ENSG00000008838.20
-1.23277	0.802207	0.396731	-0.405476	chr19	16862559	16863680	Success	13.7235	2	1.0964e-06	4.85036e-06	clu_7922_NA	SIN3B	ENSG00000127511.9
0.756474	0.0712474	0.257571	0.186324	chr19	16863362	16863680	Success	13.7235	2	1.0964e-06	4.85036e-06	clu_7922_NA	SIN3B	ENSG00000127511.9
0.476299	0.126545	0.345698	0.219152	chr19	16862559	16862884	Success	13.7235	2	1.0964e-06	4.85036e-06	clu_7922_NA	SIN3B	ENSG00000127511.9
-1.10783	0.517643	0.284336	-0.233307	chr6	87569590	87589922	Success	13.7228	2	1.0971e-06	4.85117e-06	clu_13921_NA	RARS2	ENSG00000146282.18
-0.247164	0.465049	0.604064	0.139016	chr6	87569590	87589701	Success	13.7228	2	1.0971e-06	4.85117e-06	clu_13921_NA	RARS2	ENSG00000146282.18
-1.38954	0.541723	0.38089	-0.160833	chr8	89914213	89914555	Success	13.7218	2	1.09827e-06	4.8536e-06	clu_15854_NA	OSGIN2	ENSG00000164823.11
2.43994	0.00531503	0.172047	0.166732	chr8	89909721	89914555	Success	13.7218	2	1.09827e-06	4.8536e-06	clu_15854_NA	OSGIN2	ENSG00000164823.11
-1.68022	0.986316	0.866673	-0.119643	chr19	2799791	2805016	Success	13.7218	2	1.09819e-06	4.8536e-06	clu_7606_NA	THOP1	ENSG00000172009.15
-0.909439	0.84392	0.583267	-0.260654	chr1	52393803	52396046	Success	13.7194	2	1.10087e-06	4.86235e-06	clu_1596_NA	ORC1	ENSG00000085840.13
0.314107	0.09048	0.212568	0.122088	chr1	52393803	52394554	Success	13.7194	2	1.10087e-06	4.86235e-06	clu_1596_NA	ORC1	ENSG00000085840.13
0.595333	0.0655999	0.204166	0.138566	chr1	52394615	52396046	Success	13.7194	2	1.10087e-06	4.86235e-06	clu_1596_NA	ORC1	ENSG00000085840.13
-1.01609	0.937419	0.772917	-0.164502	chr6	30067479	30068590	Success	13.7196	2	1.10069e-06	4.86235e-06	clu_13510_NA	PPP1R11	ENSG00000204619.8
-1.01854	0.534187	0.422972	-0.111214	chr7	112287074	112295869	Success	13.7181	2	1.10231e-06	4.86731e-06	clu_16569_NA	ZNF277	ENSG00000198839.10
2.03707	0.0129946	0.218483	0.205488	chr7	112287074	112296229	Success	13.7181	2	1.10231e-06	4.86731e-06	clu_16569_NA	ZNF277	ENSG00000198839.10
8.65867	4.70448e-07	0.170573	0.170573	chr11	17135029	17136482	Success	13.7163	2	1.10425e-06	4.87451e-06	clu_4577_NA	PIK3C2A	ENSG00000011405.13
-0.798624	0.543112	0.365143	-0.177969	chr17	82447621	82449170	Success	13.7159	2	1.1048e-06	4.87553e-06	clu_13342_NA	CYBC1	ENSG00000178927.18
1.24663	0.0468259	0.243391	0.196565	chr17	82446696	82449170	Success	13.7159	2	1.1048e-06	4.87553e-06	clu_13342_NA	CYBC1	ENSG00000178927.18
-0.736363	0.520111	0.323736	-0.196375	chr8	17064237	17069688	Success	13.7133	2	1.10766e-06	4.88539e-06	clu_15582_NA	MICU3	ENSG00000155970.12
-0.736364	0.40507	0.252131	-0.15294	chr8	17069719	17077783	Success	13.7133	2	1.10766e-06	4.88539e-06	clu_15582_NA	MICU3	ENSG00000155970.12
1.47273	0.0748188	0.424133	0.349314	chr8	17064237	17077783	Success	13.7133	2	1.10766e-06	4.88539e-06	clu_15582_NA	MICU3	ENSG00000155970.12
-2.68644	0.930604	0.207809	-0.722795	chr3	126622540	126629379	Success	13.7102	2	1.11108e-06	4.89909e-06	clu_6387_NA	TXNRD3	ENSG00000197763.17
1.71104	0.0199886	0.362648	0.342659	chr3	126622540	126623725	Success	13.7102	2	1.11108e-06	4.89909e-06	clu_6387_NA	TXNRD3	ENSG00000197763.17
0.975395	0.0494075	0.429543	0.380136	chr3	126623818	126629379	Success	13.7102	2	1.11108e-06	4.89909e-06	clu_6387_NA	TXNRD3	ENSG00000197763.17
-0.468474	0.515102	0.338072	-0.17703	chr10	14840157	14848609	Success	15.2218	3	1.11323e-06	4.90582e-06	clu_2800_NA	HSPA14	ENSG00000284024.2
0.401994	0.229297	0.359379	0.130082	chr10	14842846	14843371	Success	15.2218	3	1.11323e-06	4.90582e-06	clu_2800_NA	HSPA14	ENSG00000284024.2
-0.50575	0.476917	0.321643	-0.155273	chr4	55888932	55890223	Success	13.7056	2	1.11619e-06	4.9161e-06	clu_11862_NA	EXOC1	ENSG00000090989.18
-0.505738	0.387466	0.261318	-0.126147	chr4	55883928	55888888	Success	13.7056	2	1.11619e-06	4.9161e-06	clu_11862_NA	EXOC1	ENSG00000090989.18
1.01149	0.135618	0.417038	0.281421	chr4	55883928	55890223	Success	13.7056	2	1.11619e-06	4.9161e-06	clu_11862_NA	EXOC1	ENSG00000090989.18
-0.812237	0.266164	0.152228	-0.113937	chr6	99446463	99464604	Success	16.5702	4	1.11799e-06	4.92261e-06	clu_13964_NA	USP45	ENSG00000123552.17
1.58458	0.0294887	0.185322	0.155833	chr6	99446350	99464604	Success	16.5702	4	1.11799e-06	4.92261e-06	clu_13964_NA	USP45	ENSG00000123552.17
0.478597	0.164512	0.28731	0.122798	chr5	96727530	96729612	Success	13.703	2	1.11911e-06	4.92477e-06	clu_7095_NA	CAST	ENSG00000153113.23
-0.421938	0.374315	0.209761	-0.164554	chr4	86751124	86753009	Success	13.7032	2	1.1189e-06	4.92477e-06	clu_11934_NA	PTPN13	ENSG00000163629.13
-0.421941	0.317558	0.177955	-0.139604	chr4	86753065	86758260	Success	13.7032	2	1.1189e-06	4.92477e-06	clu_11934_NA	PTPN13	ENSG00000163629.13
0.843879	0.308126	0.612285	0.304158	chr4	86751124	86758260	Success	13.7032	2	1.1189e-06	4.92477e-06	clu_11934_NA	PTPN13	ENSG00000163629.13
1.31657	0.0243453	0.152399	0.128053	chr11	3735324	3753316	Success	13.7013	2	1.12104e-06	4.9319e-06	clu_4523_NA	NUP98	ENSG00000110713.17
-8.84128	1	0.804654	-0.195346	chr17	7567004	7570356	Success	11.8487	1	1.12731e-06	4.95666e-06	clu_12348_NA	SENP3	ENSG00000161956.13
8.84128	5.07876e-09	0.195346	0.195346	chr17	7567004	7570292	Success	11.8487	1	1.12731e-06	4.95666e-06	clu_12348_NA	SENP3	ENSG00000161956.13
1.64656	0.0215124	0.206274	0.184762	chr12	47796298	47797384	Success	13.6953	2	1.12774e-06	4.95715e-06	clu_10712_NA	HDAC7	ENSG00000061273.18
2.08708	0.0161847	0.182646	0.166461	chr15	72724655	72731305	Success	16.5568	4	1.13223e-06	4.97551e-06	clu_9917_NA	BBS4	ENSG00000140463.14
-1.21205	0.962334	0.693492	-0.268842	chr5	141628187	141628559	Success	11.8402	1	1.13732e-06	4.9964e-06	clu_7278_NA	HDAC3	ENSG00000171720.10
1.21205	0.037666	0.306508	0.268842	chr5	141628212	141628559	Success	11.8402	1	1.13732e-06	4.9964e-06	clu_7278_NA	HDAC3	ENSG00000171720.10
-1.10548	0.858218	0.636593	-0.221624	chrX	49034251	49038010	Success	15.1974	3	1.13984e-06	5.0047e-06	clu_14386_NA	TFE3	ENSG00000068323.17
0.0597233	0.106487	0.253282	0.146794	chrX	49036774	49038010	Success	15.1974	3	1.13984e-06	5.0047e-06	clu_14386_NA	TFE3	ENSG00000068323.17
1.80094	0.00865504	0.115116	0.106461	chr5	40767690	40771719	Success	13.675	2	1.15091e-06	5.0505e-06	clu_6847_NA	PRKAA1	ENSG00000132356.11
-1.32764	0.896131	0.553601	-0.34253	chr14	73099750	73103192	Success	13.6705	2	1.15604e-06	5.07015e-06	clu_3795_NA	RBM25	ENSG00000119707.14
0.400122	0.0685575	0.238361	0.169804	chr14	73099750	73100301	Success	13.6705	2	1.15604e-06	5.07015e-06	clu_3795_NA	RBM25	ENSG00000119707.14
0.927513	0.0353116	0.208038	0.172726	chr14	73100362	73103192	Success	13.6705	2	1.15604e-06	5.07015e-06	clu_3795_NA	RBM25	ENSG00000119707.14
2.54214	0.0151732	0.269855	0.254682	chr10	103345132	103348716	Success	16.5349	4	1.15583e-06	5.07015e-06	clu_3335_NA	PCGF6	ENSG00000156374.16
-1.30941	0.97259	0.832151	-0.140439	chr10	27159758	27161094	Success	13.6663	2	1.1609e-06	5.09004e-06	clu_2854_NA	MASTL	ENSG00000120539.14
-1.67912	0.957651	0.649357	-0.308294	chr14	54957635	54962498	Success	13.6656	2	1.16178e-06	5.09247e-06	clu_3705_NA	WDHD1	ENSG00000198554.12
0.911604	0.0156474	0.141533	0.125885	chr14	54957635	54962068	Success	13.6656	2	1.16178e-06	5.09247e-06	clu_3705_NA	WDHD1	ENSG00000198554.12
0.767519	0.0267016	0.209111	0.182409	chr14	54962223	54962498	Success	13.6656	2	1.16178e-06	5.09247e-06	clu_3705_NA	WDHD1	ENSG00000198554.12
-1.0855	0.460657	0.29543	-0.165227	chr16	15134345	15135030	Success	13.6561	2	1.17286e-06	5.13813e-06	clu_9014_NA	PKD1P6	ENSG00000250251.6
1.69371	0.0158242	0.163452	0.147628	chr16	15134345	15135280	Success	13.6561	2	1.17286e-06	5.13813e-06	clu_9014_NA	PKD1P6	ENSG00000250251.6
-2.33135	0.971321	0.503985	-0.467336	chr16	505627	510660	Success	13.6547	2	1.17446e-06	5.14371e-06	clu_8779_NA	RAB11FIP3	ENSG00000090565.16
1.01363	0.0145286	0.213789	0.19926	chr16	505627	505717	Success	13.6547	2	1.17446e-06	5.14371e-06	clu_8779_NA	RAB11FIP3	ENSG00000090565.16
1.31772	0.0141505	0.282226	0.268075	chr16	506542	510660	Success	13.6547	2	1.17446e-06	5.14371e-06	clu_8779_NA	RAB11FIP3	ENSG00000090565.16
-0.376959	0.36134	0.222729	-0.138611	chr13	50083194	50104704	Success	13.6531	2	1.1763e-06	5.1503e-06	clu_14867_NA	DLEU1	ENSG00000176124.14
-0.376933	0.342075	0.210859	-0.131215	chr13	50082557	50083142	Success	13.6531	2	1.1763e-06	5.1503e-06	clu_14867_NA	DLEU1	ENSG00000176124.14
0.753892	0.296585	0.566412	0.269826	chr13	50082557	50104704	Success	13.6531	2	1.1763e-06	5.1503e-06	clu_14867_NA	DLEU1	ENSG00000176124.14
-8.62604	1	0.664995	-0.335005	chr15	101384425	101389464	Success	11.8071	1	1.17718e-06	5.15126e-06	clu_10153_NA	PCSK6	ENSG00000140479.17
8.62604	1.62088e-08	0.335005	0.335005	chr15	101384614	101389464	Success	11.8071	1	1.17718e-06	5.15126e-06	clu_10153_NA	PCSK6	ENSG00000140479.17
-1.55413	0.982948	0.720312	-0.262636	chr12	107746424	107751415	Success	11.8052	1	1.17948e-06	5.1599e-06	clu_11137_NA	PRDM4	ENSG00000110851.12
1.55413	0.0170523	0.279688	0.262636	chr12	107746424	107751647	Success	11.8052	1	1.17948e-06	5.1599e-06	clu_11137_NA	PRDM4	ENSG00000110851.12
-1.82746	0.991938	0.888879	-0.103058	chr17	47613725	47618350	Success	13.6494	2	1.18067e-06	5.16364e-06	clu_12910_NA	NPEPPS	ENSG00000141279.16
2.50522	0.0050761	0.179418	0.174342	chr13	41671147	41685047	Success	13.6455	2	1.18532e-06	5.18254e-06	clu_14806_NA	VWA8	ENSG00000102763.18
-1.46589	0.974837	0.673732	-0.301104	chr14	30708065	30715924	Success	11.7971	1	1.18945e-06	5.19916e-06	clu_3613_NA	SCFD1	ENSG00000092108.21
1.46589	0.0251632	0.326268	0.301104	chr14	30707914	30715924	Success	11.7971	1	1.18945e-06	5.19916e-06	clu_3613_NA	SCFD1	ENSG00000092108.21
-1.07927	0.512095	0.385834	-0.126262	chr3	138163494	138163778	Success	13.6389	2	1.19317e-06	5.21249e-06	clu_6450_NA	DBR1	ENSG00000138231.13
-1.07927	0.474536	0.357535	-0.117001	chr3	138163858	138167081	Success	13.6389	2	1.19317e-06	5.21249e-06	clu_6450_NA	DBR1	ENSG00000138231.13
2.15854	0.013369	0.256632	0.243263	chr3	138163494	138167081	Success	13.6389	2	1.19317e-06	5.21249e-06	clu_6450_NA	DBR1	ENSG00000138231.13
-8.22053	1	0.456539	-0.543461	chr22	35333014	35333404	Success	11.7931	1	1.19441e-06	5.21508e-06	clu_4231_NA	TOM1	ENSG00000100284.21
8.22053	8.61846e-08	0.543461	0.543461	chr22	35333014	35333175	Success	11.7931	1	1.19441e-06	5.21508e-06	clu_4231_NA	TOM1	ENSG00000100284.21
-1.83111	0.985548	0.81923	-0.166318	chr10	92630364	92632486	Success	13.6378	2	1.19443e-06	5.21508e-06	clu_3176_NA	KIF11	ENSG00000138160.6
1.75935	0.0127875	0.119139	0.106351	chr9	33944639	33953285	Success	15.1469	3	1.19701e-06	5.22341e-06	clu_5279_NA	UBAP2	ENSG00000137073.22
7.17451	3.95027e-06	0.157102	0.157098	chr8	9726720	9733279	Success	13.6358	2	1.1969e-06	5.22341e-06	clu_15564_NA	TNKS	ENSG00000173273.16
-1.57032	0.967308	0.793744	-0.173563	chr1	150093648	150110496	Success	13.6309	2	1.2027e-06	5.24528e-06	clu_1996_NA	VPS45	ENSG00000136631.15
0.151228	0.0278956	0.12803	0.100134	chr1	150093648	150098850	Success	13.6309	2	1.2027e-06	5.24528e-06	clu_1996_NA	VPS45	ENSG00000136631.15
-1.25148	0.176582	0.0349176	-0.141665	chrX	53625258	53627410	Success	13.6261	2	1.2085e-06	5.26914e-06	clu_14420_NA	HUWE1	ENSG00000086758.16
0.821755	0.177277	0.278705	0.101428	chrX	53625258	53625786	Success	13.6261	2	1.2085e-06	5.26914e-06	clu_14420_NA	HUWE1	ENSG00000086758.16
-1.98225	0.984381	0.544632	-0.439749	chr4	185405856	185407936	Success	11.7787	1	1.21236e-06	5.28449e-06	clu_12181_NA	UFSP2	ENSG00000109775.11
1.98225	0.0156192	0.455368	0.439749	chr4	185405959	185407936	Success	11.7787	1	1.21236e-06	5.28449e-06	clu_12181_NA	UFSP2	ENSG00000109775.11
-1.56358	0.329511	0.0443265	-0.285185	chr4	88277243	88284406	Success	13.6214	2	1.21419e-06	5.29098e-06	clu_11951_NA	PPM1K	ENSG00000163644.15
1.2581	0.267176	0.603987	0.336812	chr4	88277243	88278144	Success	13.6214	2	1.21419e-06	5.29098e-06	clu_11951_NA	PPM1K	ENSG00000163644.15
-1.25432	0.380148	0.0853907	-0.294757	chr17	44731015	44734090	Success	13.62	2	1.21596e-06	5.29722e-06	clu_12861_NA	DBF4B	ENSG00000161692.18
0.577778	0.31217	0.438045	0.125875	chr17	44732265	44734090	Success	13.62	2	1.21596e-06	5.29722e-06	clu_12861_NA	DBF4B	ENSG00000161692.18
0.67654	0.307682	0.476565	0.168882	chr17	44731015	44732178	Success	13.62	2	1.21596e-06	5.29722e-06	clu_12861_NA	DBF4B	ENSG00000161692.18
-2.36449	0.985964	0.690703	-0.295261	chr22	36496208	36497991	Success	13.6179	2	1.21849e-06	5.30677e-06	clu_4245_NA	FOXRED2	ENSG00000100350.14
1.5996	0.00404736	0.149342	0.145295	chr22	36497911	36497991	Success	13.6179	2	1.21849e-06	5.30677e-06	clu_4245_NA	FOXRED2	ENSG00000100350.14
0.764887	0.00998846	0.159955	0.149967	chr22	36496208	36497816	Success	13.6179	2	1.21849e-06	5.30677e-06	clu_4245_NA	FOXRED2	ENSG00000100350.14
-1.8684	0.990796	0.719523	-0.271273	chr1	155612570	155612844	Success	11.7704	1	1.22297e-06	5.32328e-06	clu_2164_NA	MSTO1	ENSG00000125459.16
1.8684	0.00920378	0.280477	0.271273	chr1	155612570	155612806	Success	11.7704	1	1.22297e-06	5.32328e-06	clu_2164_NA	MSTO1	ENSG00000125459.16
-0.793173	0.269758	0.0477585	-0.222	chr5	79985659	79986950	Success	13.6112	2	1.2267e-06	5.33655e-06	clu_7024_NA	MTX3	ENSG00000177034.16
-0.793172	0.255903	0.0453057	-0.210598	chr5	79983794	79985571	Success	13.6112	2	1.2267e-06	5.33655e-06	clu_7024_NA	MTX3	ENSG00000177034.16
1.58635	0.474339	0.906936	0.432597	chr5	79983794	79986950	Success	13.6112	2	1.2267e-06	5.33655e-06	clu_7024_NA	MTX3	ENSG00000177034.16
-2.15241	0.991451	0.810498	-0.180953	chr9	97656085	97658640	Success	13.6076	2	1.23114e-06	5.35287e-06	clu_5469_NA	NCBP1	ENSG00000136937.13
1.34085	0.00489569	0.131643	0.126747	chr9	97656085	97658690	Success	13.6076	2	1.23114e-06	5.35287e-06	clu_5469_NA	NCBP1	ENSG00000136937.13
-1.16266	0.92479	0.786776	-0.138014	chr16	28152785	28156074	Success	15.1134	3	1.23646e-06	5.37454e-06	clu_9113_NA	XPO6	ENSG00000169180.11
-0.790659	0.559685	0.345458	-0.214227	chr6	84221171	84226337	Success	13.6002	2	1.24031e-06	5.38825e-06	clu_13897_NA	CEP162	ENSG00000135315.12
-0.790661	0.376507	0.232393	-0.144113	chr6	84226452	84227580	Success	13.6002	2	1.24031e-06	5.38825e-06	clu_13897_NA	CEP162	ENSG00000135315.12
1.58132	0.0638083	0.422149	0.358341	chr6	84221171	84227580	Success	13.6002	2	1.24031e-06	5.38825e-06	clu_13897_NA	CEP162	ENSG00000135315.12
-1.11011	0.914765	0.538185	-0.376579	chr1	206731919	206732575	Success	11.756	1	1.24139e-06	5.39144e-06	clu_2448_NA	MAPKAPK2	ENSG00000162889.10
1.11011	0.0852353	0.461815	0.376579	chr1	206731919	206732038	Success	11.756	1	1.24139e-06	5.39144e-06	clu_2448_NA	MAPKAPK2	ENSG00000162889.10
-0.853224	0.373303	0.140626	-0.232677	chr6	3012674	3016884	Success	13.5984	2	1.24251e-06	5.39479e-06	clu_13366_NA	NQO2	ENSG00000124588.20
0.545759	0.326879	0.498842	0.171963	chr6	3015643	3016884	Success	13.5984	2	1.24251e-06	5.39479e-06	clu_13366_NA	NQO2	ENSG00000124588.20
-1.46197	0.980625	0.731114	-0.249511	chr19	50399053	50399371	Success	11.7541	1	1.24389e-06	5.39708e-06	clu_8599_NA	POLD1	ENSG00000062822.14
1.46197	0.0193748	0.268886	0.249511	chr19	50399053	50399256	Success	11.7541	1	1.24389e-06	5.39708e-06	clu_8599_NA	POLD1	ENSG00000062822.14
-4.90366	0.980579	0.497128	-0.48345	chr7	67195337	67238308	Success	13.5971	2	1.24407e-06	5.39708e-06	clu_16289_NA	TYW1	ENSG00000198874.13
-1.65944	0.0194159	0.252401	0.232985	chr7	67195337	67203744	Success	13.5971	2	1.24407e-06	5.39708e-06	clu_16289_NA	TYW1	ENSG00000198874.13
6.56309	5.17397e-06	0.25047	0.250465	chr7	67203899	67238308	Success	13.5971	2	1.24407e-06	5.39708e-06	clu_16289_NA	TYW1	ENSG00000198874.13
-1.73894	0.931303	0.503574	-0.427729	chr4	533981	539153	Success	13.5919	2	1.25057e-06	5.42078e-06	clu_11666_NA	PIGG	ENSG00000174227.16
1.02006	0.0281987	0.240668	0.212469	chr4	536988	539153	Success	13.5919	2	1.25057e-06	5.42078e-06	clu_11666_NA	PIGG	ENSG00000174227.16
0.718878	0.0404988	0.255758	0.21526	chr4	533981	536356	Success	13.5919	2	1.25057e-06	5.42078e-06	clu_11666_NA	PIGG	ENSG00000174227.16
-8.03857	1	0.833931	-0.166069	chr8	11849164	11850866	Success	11.7483	1	1.25137e-06	5.42271e-06	clu_15572_NA	CTSB	ENSG00000164733.21
8.03857	2.07464e-08	0.166069	0.166069	chr8	11849539	11850866	Success	11.7483	1	1.25137e-06	5.42271e-06	clu_15572_NA	CTSB	ENSG00000164733.21
1.08528	0.0342569	0.153023	0.118766	chrX	103215238	103216149	Success	13.5888	2	1.25449e-06	5.43475e-06	clu_14507_NA	BEX4	ENSG00000102409.10
-8.22932	1	0.890961	-0.109039	chr11	61312084	61313499	Success	11.7453	1	1.25531e-06	5.43678e-06	clu_4724_NA	DDB1	ENSG00000167986.14
8.22932	8.70607e-09	0.109039	0.109039	chr11	61312210	61313499	Success	11.7453	1	1.25531e-06	5.43678e-06	clu_4724_NA	DDB1	ENSG00000167986.14
-0.936853	0.481851	0.29169	-0.190161	chr16	87756477	87761949	Success	15.0923	3	1.26197e-06	5.45842e-06	clu_9512_NA	KLHDC4	ENSG00000104731.14
-0.937105	0.394718	0.238884	-0.155834	chr16	87755292	87756399	Success	15.0923	3	1.26197e-06	5.45842e-06	clu_9512_NA	KLHDC4	ENSG00000104731.14
0.870491	0.0966185	0.356442	0.259824	chr16	87755292	87761949	Success	15.0923	3	1.26197e-06	5.45842e-06	clu_9512_NA	KLHDC4	ENSG00000104731.14
-1.48079	0.507382	0.403907	-0.103475	chr17	67190355	67193967	Success	13.5828	2	1.26206e-06	5.45842e-06	clu_13098_NA	HELZ	ENSG00000198265.12
2.96158	0.00305067	0.206367	0.203316	chr17	67190355	67201129	Success	13.5828	2	1.26206e-06	5.45842e-06	clu_13098_NA	HELZ	ENSG00000198265.12
-1.04505	0.950792	0.70498	-0.245812	chr6	87518264	87518630	Success	11.7378	1	1.26504e-06	5.46831e-06	clu_13916_NA	RARS2	ENSG00000146282.18
1.04505	0.0492082	0.29502	0.245812	chr6	87518152	87518630	Success	11.7378	1	1.26504e-06	5.46831e-06	clu_13916_NA	RARS2	ENSG00000146282.18
-1.32849	0.290581	0.168618	-0.121962	chr2	25596240	25607236	Success	16.4374	4	1.26713e-06	5.47502e-06	clu_75_NA	DTNB	ENSG00000138101.18
-2.68294	0.99712	0.618007	-0.379113	chr4	154540934	154542187	Success	11.7359	1	1.2676e-06	5.47502e-06	clu_12118_NA	PLRG1	ENSG00000171566.12
2.68294	0.00288028	0.381993	0.379113	chr4	154540974	154542187	Success	11.7359	1	1.2676e-06	5.47502e-06	clu_12118_NA	PLRG1	ENSG00000171566.12
1.38624	0.018668	0.132074	0.113406	chr3	32762863	32764682	Success	13.5783	2	1.26765e-06	5.47502e-06	clu_5993_NA	CNOT10	ENSG00000182973.18
-1.48747	0.760416	0.304037	-0.45638	chr20	63680719	63685523	Success	13.5777	2	1.26852e-06	5.47727e-06	clu_15517_NA	RTEL1	ENSG00000258366.8
0.0552094	0.194842	0.364364	0.169522	chr20	63682658	63685523	Success	13.5777	2	1.26852e-06	5.47727e-06	clu_15517_NA	RTEL1	ENSG00000258366.8
1.43226	0.0447418	0.331599	0.286858	chr20	63680719	63680874	Success	13.5777	2	1.26852e-06	5.47727e-06	clu_15517_NA	RTEL1	ENSG00000258366.8
-1.54108	0.936861	0.40493	-0.531931	chr8	42165560	42167164	Success	11.7329	1	1.27159e-06	5.48899e-06	clu_15728_NA	AP3M2	ENSG00000070718.12
1.54108	0.063139	0.59507	0.531931	chr8	42165702	42167164	Success	11.7329	1	1.27159e-06	5.48899e-06	clu_15728_NA	AP3M2	ENSG00000070718.12
-0.576053	0.751335	0.562282	-0.189053	chr1	61709437	61723713	Success	19.9876	7	1.27267e-06	5.49214e-06	clu_1646_NA	TM2D1	ENSG00000162604.12
1.23445	0.0569225	0.260434	0.203512	chr1	61709437	61724902	Success	19.9876	7	1.27267e-06	5.49214e-06	clu_1646_NA	TM2D1	ENSG00000162604.12
-4.15296	0.965366	0.715735	-0.249631	chr12	110030758	110033797	Success	13.574	2	1.27317e-06	5.4928e-06	clu_11167_NA	ANKRD13A	ENSG00000076513.17
-2.16983	0.0346302	0.186543	0.151913	chr12	110030758	110032447	Success	13.574	2	1.27317e-06	5.4928e-06	clu_11167_NA	ANKRD13A	ENSG00000076513.17
-1.13849	0.847982	0.50538	-0.342602	chr10	29524715	29529705	Success	13.568	2	1.28079e-06	5.52111e-06	clu_2877_NA	SVIL	ENSG00000197321.14
0.311846	0.0887567	0.225583	0.136826	chr10	29527056	29529705	Success	13.568	2	1.28079e-06	5.52111e-06	clu_2877_NA	SVIL	ENSG00000197321.14
0.826643	0.0632608	0.269037	0.205776	chr10	29524715	29526961	Success	13.568	2	1.28079e-06	5.52111e-06	clu_2877_NA	SVIL	ENSG00000197321.14
-0.635453	0.674968	0.444351	-0.230616	chr14	23081836	23090522	Success	13.5668	2	1.2824e-06	5.52651e-06	clu_3548_NA	ACIN1	ENSG00000100813.14
0.272345	0.162331	0.264909	0.102578	chr14	23090101	23090522	Success	13.5668	2	1.2824e-06	5.52651e-06	clu_3548_NA	ACIN1	ENSG00000100813.14
0.363108	0.162702	0.29074	0.128038	chr14	23081836	23089982	Success	13.5668	2	1.2824e-06	5.52651e-06	clu_3548_NA	ACIN1	ENSG00000100813.14
-1.39388	0.93926	0.650579	-0.288681	chr2	190910321	190921024	Success	13.5649	2	1.28484e-06	5.53242e-06	clu_655_NA	GLS	ENSG00000115419.13
0.788634	0.0377189	0.2317	0.193982	chr2	190910321	190913193	Success	13.5649	2	1.28484e-06	5.53242e-06	clu_655_NA	GLS	ENSG00000115419.13
-1.29589	0.942263	0.715394	-0.226869	chr10	94358215	94361665	Success	13.5588	2	1.29266e-06	5.56456e-06	clu_3191_NA	NOC3L	ENSG00000173145.11
0.293621	0.0395608	0.147216	0.107655	chr10	94358215	94361319	Success	13.5588	2	1.29266e-06	5.56456e-06	clu_3191_NA	NOC3L	ENSG00000173145.11
1.00227	0.0181761	0.13739	0.119214	chr10	94361441	94361665	Success	13.5588	2	1.29266e-06	5.56456e-06	clu_3191_NA	NOC3L	ENSG00000173145.11
-1.74382	0.970717	0.842815	-0.127902	chr13	113185560	113190872	Success	13.5488	2	1.30563e-06	5.61884e-06	clu_15015_NA	PCID2	ENSG00000126226.22
-1.14506	0.691158	0.419829	-0.271328	chr16	69329179	69329997	Success	13.5454	2	1.31004e-06	5.63475e-06	clu_9376_NA	PDF	ENSG00000258429.2
1.5237	0.0236736	0.207391	0.183718	chr16	69329179	69329478	Success	13.5454	2	1.31004e-06	5.63475e-06	clu_9376_NA	PDF	ENSG00000258429.2
-1.74874	0.99411	0.836328	-0.157782	chr11	119046802	119047734	Success	11.7032	1	1.31138e-06	5.63798e-06	clu_5141_NA	HYOU1	ENSG00000149428.19
1.74874	0.00588974	0.163672	0.157782	chr11	119046831	119047734	Success	11.7032	1	1.31138e-06	5.63798e-06	clu_5141_NA	HYOU1	ENSG00000149428.19
-1.31896	0.262088	0.0839564	-0.178131	chr18	9195698	9204476	Success	16.3991	4	1.31363e-06	5.64549e-06	clu_10213_NA	ANKRD12	ENSG00000101745.17
-1.20044	0.179479	0.0647287	-0.114751	chr18	9204544	9208657	Success	16.3991	4	1.31363e-06	5.64549e-06	clu_10213_NA	ANKRD12	ENSG00000101745.17
2.17213	0.0107891	0.113438	0.102649	chr18	9182519	9208657	Success	16.3991	4	1.31363e-06	5.64549e-06	clu_10213_NA	ANKRD12	ENSG00000101745.17
0.41047	0.179096	0.323427	0.144331	chr18	9195698	9208657	Success	16.3991	4	1.31363e-06	5.64549e-06	clu_10213_NA	ANKRD12	ENSG00000101745.17
-3.43039	0.758514	0.647552	-0.110962	chr8	55787060	55790182	Success	13.5349	2	1.32393e-06	5.68662e-06	clu_15778_NA	TGS1	ENSG00000137574.11
6.85968	5.81198e-06	0.146068	0.146063	chr8	55785891	55790182	Success	13.5349	2	1.32393e-06	5.68662e-06	clu_15778_NA	TGS1	ENSG00000137574.11
-1.26757	0.941337	0.559799	-0.381538	chr2	159759335	159762880	Success	11.6855	1	1.33576e-06	5.73585e-06	clu_552_NA	MARCHF7	ENSG00000136536.15
1.26757	0.0586635	0.440201	0.381538	chr2	159759358	159762880	Success	11.6855	1	1.33576e-06	5.73585e-06	clu_552_NA	MARCHF7	ENSG00000136536.15
-1.56504	0.992479	0.852261	-0.140218	chr6	2784403	2785007	Success	11.684	1	1.33784e-06	5.74323e-06	clu_13361_NA	WRNIP1	ENSG00000124535.16
1.56504	0.00752078	0.147739	0.140218	chr6	2784403	2784857	Success	11.684	1	1.33784e-06	5.74323e-06	clu_13361_NA	WRNIP1	ENSG00000124535.16
-0.385228	0.373764	0.226153	-0.147611	chr9	87726253	87727594	Success	13.5214	2	1.34187e-06	5.75733e-06	clu_5405_NA	CTSL	ENSG00000135047.15
-0.385214	0.326302	0.197438	-0.128864	chr9	87726308	87727594	Success	13.5214	2	1.34187e-06	5.75733e-06	clu_5405_NA	CTSL	ENSG00000135047.15
0.770442	0.299933	0.576409	0.276475	chr9	87726398	87727594	Success	13.5214	2	1.34187e-06	5.75733e-06	clu_5405_NA	CTSL	ENSG00000135047.15
-1.59746	0.956061	0.471307	-0.484754	chr17	75812288	75812455	Success	11.6795	1	1.34419e-06	5.76572e-06	clu_13185_NA	UNK	ENSG00000132478.10
1.59746	0.0439389	0.528693	0.484754	chr17	75812360	75812455	Success	11.6795	1	1.34419e-06	5.76572e-06	clu_13185_NA	UNK	ENSG00000132478.10
-1.9331	0.933256	0.487658	-0.445599	chr22	19980242	19981211	Success	13.5125	2	1.35391e-06	5.8058e-06	clu_4051_NA	ARVCF	ENSG00000099889.14
1.55183	0.0135614	0.231156	0.217595	chr22	19980363	19981211	Success	13.5125	2	1.35391e-06	5.8058e-06	clu_4051_NA	ARVCF	ENSG00000099889.14
0.381265	0.0531821	0.281186	0.228004	chr22	19980369	19981211	Success	13.5125	2	1.35391e-06	5.8058e-06	clu_4051_NA	ARVCF	ENSG00000099889.14
-1.50852	0.988143	0.803109	-0.185034	chr19	42300287	42301950	Success	11.6711	1	1.35586e-06	5.81259e-06	clu_8358_NA	PAFAH1B3	ENSG00000079462.7
1.50852	0.0118575	0.196891	0.185034	chr19	42300287	42301873	Success	11.6711	1	1.35586e-06	5.81259e-06	clu_8358_NA	PAFAH1B3	ENSG00000079462.7
-1.07833	0.961387	0.832727	-0.12866	chr12	70337513	70338443	Success	13.5106	2	1.35656e-06	5.814e-06	clu_11006_NA	CNOT2	ENSG00000111596.13
-0.460294	0.487062	0.380759	-0.106303	chr19	40198555	40204485	Success	17.6073	5	1.36338e-06	5.83839e-06	clu_8281_NA	MAP3K10	ENSG00000130758.8
2.49358	0.00434421	0.155226	0.150881	chr5	37162566	37165539	Success	13.5001	2	1.37077e-06	5.86845e-06	clu_6832_NA	CPLANE1	ENSG00000197603.14
-1.10649	0.200436	0.0117175	-0.188718	chr16	31885256	31890207	Success	13.4966	2	1.37562e-06	5.88758e-06	clu_9218_NA	ZNF267	ENSG00000185947.15
-1.10649	0.195124	0.011407	-0.183717	chr16	31890250	31914476	Success	13.4966	2	1.37562e-06	5.88758e-06	clu_9218_NA	ZNF267	ENSG00000185947.15
2.21298	0.60444	0.976876	0.372435	chr16	31885256	31914476	Success	13.4966	2	1.37562e-06	5.88758e-06	clu_9218_NA	ZNF267	ENSG00000185947.15
-1.04295	0.957398	0.736219	-0.221179	chr19	50407415	50408785	Success	11.6566	1	1.37651e-06	5.88978e-06	clu_8601_NA	POLD1	ENSG00000062822.14
1.04295	0.0426024	0.263781	0.221179	chr19	50407415	50408707	Success	11.6566	1	1.37651e-06	5.88978e-06	clu_8601_NA	POLD1	ENSG00000062822.14
-2.3559	0.220934	0.0099117	-0.211022	chr3	130894337	130930416	Success	13.4936	2	1.37981e-06	5.90067e-06	clu_6422_NA	ATP2C1	ENSG00000017260.19
1.50785	0.125183	0.267569	0.142386	chr3	130894337	130894590	Success	13.4936	2	1.37981e-06	5.90067e-06	clu_6422_NA	ATP2C1	ENSG00000017260.19
-1.49784	0.5341	0.417173	-0.116927	chr8	55773719	55782748	Success	13.4894	2	1.38562e-06	5.9239e-06	clu_15777_NA	TGS1	ENSG00000137574.11
-1.49784	0.46273	0.361428	-0.101303	chr8	55782812	55785719	Success	13.4894	2	1.38562e-06	5.9239e-06	clu_15777_NA	TGS1	ENSG00000137574.11
2.99567	0.00316941	0.2214	0.21823	chr8	55773719	55785719	Success	13.4894	2	1.38562e-06	5.9239e-06	clu_15777_NA	TGS1	ENSG00000137574.11
-0.666625	0.779761	0.482763	-0.296998	chr17	49706334	49706965	Success	11.6472	1	1.39003e-06	5.93951e-06	clu_12949_NA	SLC35B1	ENSG00000121073.15
0.666625	0.220239	0.517237	0.296998	chr17	49706309	49706965	Success	11.6472	1	1.39003e-06	5.93951e-06	clu_12949_NA	SLC35B1	ENSG00000121073.15
-0.633287	0.365498	0.219986	-0.145512	chr12	49324037	49325501	Success	14.9914	3	1.39164e-06	5.94314e-06	clu_10751_NA	TROAP	ENSG00000135451.13
0.623609	0.0909841	0.192459	0.101475	chr12	49324037	49324155	Success	14.9914	3	1.39164e-06	5.94314e-06	clu_10751_NA	TROAP	ENSG00000135451.13
-0.620014	0.416006	0.3151	-0.100906	chr12	117010450	117024147	Success	17.5826	5	1.3946e-06	5.95352e-06	clu_11244_NA	FBXW8	ENSG00000174989.13
1.89213	0.0211761	0.197791	0.176615	chr12	116988869	117024147	Success	17.5826	5	1.3946e-06	5.95352e-06	clu_11244_NA	FBXW8	ENSG00000174989.13
-2.44843	0.923582	0.23385	-0.689732	chr3	43549848	43555278	Success	13.4761	2	1.4041e-06	5.98979e-06	clu_6051_NA	ANO10	ENSG00000160746.13
1.13486	0.0373035	0.339951	0.302647	chr3	43549848	43551472	Success	13.4761	2	1.4041e-06	5.98979e-06	clu_6051_NA	ANO10	ENSG00000160746.13
1.31357	0.0391144	0.426199	0.387085	chr3	43551566	43555278	Success	13.4761	2	1.4041e-06	5.98979e-06	clu_6051_NA	ANO10	ENSG00000160746.13
-0.647955	0.732635	0.509724	-0.222911	chr3	9464672	9470459	Success	13.4763	2	1.40388e-06	5.98979e-06	clu_5864_NA	SETD5	ENSG00000168137.17
0.244034	0.143693	0.243932	0.100239	chr3	9464672	9468519	Success	13.4763	2	1.40388e-06	5.98979e-06	clu_5864_NA	SETD5	ENSG00000168137.17
0.403922	0.123672	0.246344	0.122672	chr3	9468575	9470459	Success	13.4763	2	1.40388e-06	5.98979e-06	clu_5864_NA	SETD5	ENSG00000168137.17
-1.32951	0.949877	0.716741	-0.233136	chr17	21284969	21298413	Success	13.4745	2	1.40641e-06	5.99634e-06	clu_12506_NA	MAP2K3	ENSG00000034152.19
0.793221	0.0272346	0.171674	0.144439	chr17	21296210	21298413	Success	13.4745	2	1.40641e-06	5.99634e-06	clu_12506_NA	MAP2K3	ENSG00000034152.19
-1.4724	0.264057	0.0486831	-0.215374	chr6	135495898	135497188	Success	14.9806	3	1.40629e-06	5.99634e-06	clu_14102_NA	AHI1	ENSG00000135541.21
0.833981	0.223121	0.412923	0.189802	chr6	135492291	135497583	Success	14.9806	3	1.40629e-06	5.99634e-06	clu_14102_NA	AHI1	ENSG00000135541.21
-0.541702	0.243741	0.077535	-0.166206	chr15	30635188	30635309	Success	13.4701	2	1.4125e-06	6.02068e-06	clu_9629_NA	ARHGAP11B	ENSG00000285077.2
-0.541703	0.230729	0.073396	-0.157333	chr15	30635407	30635487	Success	13.4701	2	1.4125e-06	6.02068e-06	clu_9629_NA	ARHGAP11B	ENSG00000285077.2
1.0834	0.52553	0.849069	0.323539	chr15	30635188	30635487	Success	13.4701	2	1.4125e-06	6.02068e-06	clu_9629_NA	ARHGAP11B	ENSG00000285077.2
-1.75967	0.959753	0.651655	-0.308098	chr2	61311910	61314585	Success	13.4662	2	1.41812e-06	6.043e-06	clu_236_NA	USP34	ENSG00000115464.15
1.21598	0.0114915	0.152948	0.141457	chr2	61311910	61314001	Success	13.4662	2	1.41812e-06	6.043e-06	clu_236_NA	USP34	ENSG00000115464.15
0.543694	0.0287555	0.195397	0.166641	chr2	61314153	61314585	Success	13.4662	2	1.41812e-06	6.043e-06	clu_236_NA	USP34	ENSG00000115464.15
-1.77207	0.94471	0.660409	-0.2843	chr9	123070424	123073552	Success	13.4654	2	1.41925e-06	6.045e-06	clu_5564_NA	RABGAP1	ENSG00000011454.17
-0.148101	0.0494353	0.175321	0.125886	chr9	123071501	123073552	Success	13.4654	2	1.41925e-06	6.045e-06	clu_5564_NA	RABGAP1	ENSG00000011454.17
1.92017	0.00585489	0.164269	0.158414	chr9	123070424	123071412	Success	13.4654	2	1.41925e-06	6.045e-06	clu_5564_NA	RABGAP1	ENSG00000011454.17
-2.08833	0.97524	0.646437	-0.328803	chr12	132013913	132017535	Success	13.4635	2	1.42199e-06	6.0545e-06	clu_11398_NA	EP400	ENSG00000183495.14
0.675307	0.0166248	0.174745	0.15812	chr12	132016157	132017535	Success	13.4635	2	1.42199e-06	6.0545e-06	clu_11398_NA	EP400	ENSG00000183495.14
1.41303	0.00813531	0.178818	0.170683	chr12	132013913	132015898	Success	13.4635	2	1.42199e-06	6.0545e-06	clu_11398_NA	EP400	ENSG00000183495.14
-1.26684	0.825619	0.273132	-0.552487	chr20	37061269	37062084	Success	11.6247	1	1.42289e-06	6.05565e-06	clu_15316_NA	RBL1	ENSG00000080839.12
1.26684	0.174381	0.726868	0.552487	chr20	37061269	37061946	Success	11.6247	1	1.42289e-06	6.05565e-06	clu_15316_NA	RBL1	ENSG00000080839.12
-1.44551	0.993163	0.889681	-0.103482	chr19	35157501	35158344	Success	11.6246	1	1.42303e-06	6.05565e-06	clu_8092_NA	FXYD5	ENSG00000089327.15
1.44551	0.00683731	0.110319	0.103482	chr19	35157617	35158344	Success	11.6246	1	1.42303e-06	6.05565e-06	clu_8092_NA	FXYD5	ENSG00000089327.15
1.95279	0.00992452	0.157946	0.148022	chr1	114427894	114433617	Success	13.4608	2	1.42576e-06	6.06561e-06	clu_1916_NA	TRIM33	ENSG00000197323.12
-0.514294	0.517101	0.379667	-0.137434	chr6	166946739	166948570	Success	13.4595	2	1.42759e-06	6.07171e-06	clu_14216_NA	AL159163.1	ENSG00000249141.1
-0.514295	0.384482	0.282295	-0.102187	chr6	166948625	166952488	Success	13.4595	2	1.42759e-06	6.07171e-06	clu_14216_NA	AL159163.1	ENSG00000249141.1
1.02859	0.0984178	0.338039	0.239621	chr6	166946739	166952488	Success	13.4595	2	1.42759e-06	6.07171e-06	clu_14216_NA	AL159163.1	ENSG00000249141.1
-0.933931	0.784397	0.459135	-0.325263	chr17	54962915	54963306	Success	13.4583	2	1.42933e-06	6.07748e-06	clu_12987_NA	COX11	ENSG00000166260.12
0.573488	0.158546	0.419008	0.260462	chr17	54961312	54963306	Success	13.4583	2	1.42933e-06	6.07748e-06	clu_12987_NA	COX11	ENSG00000166260.12
-1.17556	0.568116	0.43888	-0.129237	chr9	97470669	97472293	Success	13.4538	2	1.43572e-06	6.09966e-06	clu_5460_NA	TDRD7	ENSG00000196116.8
2.35113	0.0089203	0.234374	0.225453	chr9	97465028	97472293	Success	13.4538	2	1.43572e-06	6.09966e-06	clu_5460_NA	TDRD7	ENSG00000196116.8
-0.649144	0.935528	0.761655	-0.173873	chr16	2206659	2207035	Success	13.4525	2	1.4377e-06	6.10641e-06	clu_8874_NA	MLST8	ENSG00000167965.18
1.29826	0.0379808	0.216776	0.178796	chr16	2206659	2206743	Success	13.4525	2	1.4377e-06	6.10641e-06	clu_8874_NA	MLST8	ENSG00000167965.18
1.44201	0.0227588	0.168435	0.145676	chr21	37232451	37238460	Success	13.4442	2	1.44963e-06	6.1554e-06	clu_11554_NA	VPS26C	ENSG00000157538.14
-1.00569	0.48703	0.279704	-0.207325	chr3	9433950	9434334	Success	14.9436	3	1.45761e-06	6.18256e-06	clu_5860_NA	SETD5	ENSG00000168137.17
1.02125	0.0319923	0.139469	0.107477	chr3	9433950	9434045	Success	14.9436	3	1.45761e-06	6.18256e-06	clu_5860_NA	SETD5	ENSG00000168137.17
-0.835373	0.233286	0.0967849	-0.136501	chr2	24793501	24799675	Success	16.2849	4	1.46288e-06	6.20155e-06	clu_69_NA	CENPO	ENSG00000138092.11
1.03788	0.0604604	0.163281	0.10282	chr2	24793520	24793852	Success	16.2849	4	1.46288e-06	6.20155e-06	clu_69_NA	CENPO	ENSG00000138092.11
-0.397046	0.635261	0.46906	-0.1662	chr19	10830378	10830978	Success	13.4343	2	1.46402e-06	6.2047e-06	clu_7787_NA	DNM2	ENSG00000079805.16
0.582717	0.187949	0.369677	0.181728	chr19	10830378	10832304	Success	13.4343	2	1.46402e-06	6.2047e-06	clu_7787_NA	DNM2	ENSG00000079805.16
-0.559452	0.781265	0.538461	-0.242804	chr1	244862730	244863674	Success	11.5933	1	1.47017e-06	6.22789e-06	clu_2708_NA	HNRNPU	ENSG00000153187.20
0.559452	0.218735	0.461539	0.242804	chr1	244862730	244863617	Success	11.5933	1	1.47017e-06	6.22789e-06	clu_2708_NA	HNRNPU	ENSG00000153187.20
-0.750105	0.376971	0.0813043	-0.295667	chr19	56373623	56374686	Success	13.4301	2	1.47029e-06	6.22789e-06	clu_8696_NA	ZNF542P	ENSG00000240225.10
-0.750105	0.194732	0.0419994	-0.152733	chr19	56374825	56376867	Success	13.4301	2	1.47029e-06	6.22789e-06	clu_8696_NA	ZNF542P	ENSG00000240225.10
1.50021	0.428296	0.876696	0.4484	chr19	56373623	56376867	Success	13.4301	2	1.47029e-06	6.22789e-06	clu_8696_NA	ZNF542P	ENSG00000240225.10
-1.70737	0.953341	0.695505	-0.257837	chr20	62284169	62286583	Success	13.421	2	1.48361e-06	6.28089e-06	clu_15484_NA	OSBPL2	ENSG00000130703.16
-0.134583	0.040236	0.141488	0.101252	chr20	62284169	62285536	Success	13.421	2	1.48361e-06	6.28089e-06	clu_15484_NA	OSBPL2	ENSG00000130703.16
1.84195	0.00642248	0.163007	0.156585	chr20	62286488	62286583	Success	13.421	2	1.48361e-06	6.28089e-06	clu_15484_NA	OSBPL2	ENSG00000130703.16
-1.9865	0.978677	0.463423	-0.515254	chr1	46410854	46411612	Success	11.5823	1	1.48711e-06	6.294e-06	clu_1551_NA	FAAH	ENSG00000117480.16
1.9865	0.0213229	0.536577	0.515254	chr1	46410854	46411320	Success	11.5823	1	1.48711e-06	6.294e-06	clu_1551_NA	FAAH	ENSG00000117480.16
-1.63076	0.962816	0.498115	-0.464701	chr15	40751569	40751986	Success	11.5812	1	1.48883e-06	6.29958e-06	clu_9676_NA	RMDN3	ENSG00000137824.16
1.63076	0.0371839	0.501885	0.464701	chr15	40751670	40751986	Success	11.5812	1	1.48883e-06	6.29958e-06	clu_9676_NA	RMDN3	ENSG00000137824.16
-0.656611	0.67207	0.432537	-0.239533	chr19	43596743	43597094	Success	14.919	3	1.49269e-06	6.31422e-06	clu_8368_NA	ZNF576	ENSG00000124444.16
0.500485	0.199286	0.407949	0.208663	chr19	43596585	43597094	Success	14.919	3	1.49269e-06	6.31422e-06	clu_8368_NA	ZNF576	ENSG00000124444.16
-0.705328	0.706646	0.550552	-0.156094	chr19	11345628	11346127	Success	16.2599	4	1.49779e-06	6.33233e-06	clu_7802_NA	TMEM205	ENSG00000105518.14
-0.746169	0.545995	0.442229	-0.103767	chr4	169588735	169589447	Success	13.4049	2	1.50775e-06	6.36926e-06	clu_12140_NA	NEK1	ENSG00000137601.16
1.49234	0.0280028	0.212731	0.184728	chr4	169588735	169590726	Success	13.4049	2	1.50775e-06	6.36926e-06	clu_12140_NA	NEK1	ENSG00000137601.16
2.34781	0.00542712	0.155881	0.150454	chr7	50595530	50605290	Success	13.4042	2	1.50873e-06	6.37167e-06	clu_16246_NA	GRB10	ENSG00000106070.19
-1.85755	0.995633	0.847394	-0.148239	chr12	53306060	53306198	Success	11.5661	1	1.51241e-06	6.38376e-06	clu_10811_NA	C12orf10	ENSG00000139637.14
1.85755	0.00436657	0.152606	0.148239	chr12	53306060	53306202	Success	11.5661	1	1.51241e-06	6.38376e-06	clu_10811_NA	C12orf10	ENSG00000139637.14
-0.834801	0.493061	0.338635	-0.154426	chr6	30923231	30923353	Success	13.4006	2	1.51419e-06	6.38957e-06	clu_13545_NA	AL669830.2	ENSG00000288473.1
-0.834801	0.466354	0.320292	-0.146061	chr6	30923505	30924354	Success	13.4006	2	1.51419e-06	6.38957e-06	clu_13545_NA	AL669830.2	ENSG00000288473.1
1.6696	0.0405851	0.341072	0.300487	chr6	30923231	30924354	Success	13.4006	2	1.51419e-06	6.38957e-06	clu_13545_NA	AL669830.2	ENSG00000288473.1
-2.04753	0.992364	0.683996	-0.308368	chr3	13376431	13377456	Success	11.564	1	1.51569e-06	6.39417e-06	clu_5932_NA	NUP210	ENSG00000132182.12
2.04753	0.00763572	0.316004	0.308368	chr3	13376592	13377456	Success	11.564	1	1.51569e-06	6.39417e-06	clu_5932_NA	NUP210	ENSG00000132182.12
-0.824768	0.488902	0.37633	-0.112572	chr17	37427009	37437738	Success	16.2465	4	1.51684e-06	6.39728e-06	clu_12668_NA	TADA2A	ENSG00000276234.5
-0.952091	0.846337	0.598794	-0.247543	chr16	88658720	88663011	Success	14.8991	3	1.52174e-06	6.41563e-06	clu_9524_NA	MVD	ENSG00000167508.12
0.887656	0.0391842	0.174517	0.135332	chr16	88658720	88660520	Success	14.8991	3	1.52174e-06	6.41563e-06	clu_9524_NA	MVD	ENSG00000167508.12
-1.02651	0.632238	0.302678	-0.329561	chr10	12120267	12120787	Success	13.3955	2	1.52201e-06	6.41563e-06	clu_2780_NA	DHTKD1	ENSG00000181192.12
0.275428	0.321079	0.565116	0.244036	chr10	12129794	12133241	Success	13.3955	2	1.52201e-06	6.41563e-06	clu_2780_NA	DHTKD1	ENSG00000181192.12
-0.901144	0.730391	0.308811	-0.421579	chr16	68302501	68304026	Success	11.5566	1	1.52736e-06	6.43607e-06	clu_9360_NA	SLC7A6OS	ENSG00000103061.13
0.901144	0.269609	0.691189	0.421579	chr16	68302509	68304026	Success	11.5566	1	1.52736e-06	6.43607e-06	clu_9360_NA	SLC7A6OS	ENSG00000103061.13
-0.667987	0.527693	0.378127	-0.149566	chr17	82024339	82024693	Success	13.3918	2	1.52769e-06	6.43607e-06	clu_13309_NA	LRRC45	ENSG00000169683.8
-0.667902	0.410679	0.294304	-0.116375	chr17	82023863	82024278	Success	13.3918	2	1.52769e-06	6.43607e-06	clu_13309_NA	LRRC45	ENSG00000169683.8
1.33589	0.0616275	0.327569	0.265942	chr17	82023863	82024693	Success	13.3918	2	1.52769e-06	6.43607e-06	clu_13309_NA	LRRC45	ENSG00000169683.8
-0.444814	0.271182	0.113817	-0.157365	chrX	119838527	119840646	Success	13.3902	2	1.53005e-06	6.44428e-06	clu_14554_NA	UPF3B	ENSG00000125351.11
-0.444861	0.234677	0.0984908	-0.136186	chrX	119840684	119841076	Success	13.3902	2	1.53005e-06	6.44428e-06	clu_14554_NA	UPF3B	ENSG00000125351.11
0.889675	0.494141	0.787693	0.293552	chrX	119838527	119841076	Success	13.3902	2	1.53005e-06	6.44428e-06	clu_14554_NA	UPF3B	ENSG00000125351.11
-1.21749	0.941737	0.703633	-0.238104	chr16	2060813	2061871	Success	13.3883	2	1.53305e-06	6.45519e-06	clu_8858_NA	TSC2	ENSG00000103197.18
0.927713	0.0331655	0.211715	0.178549	chr16	2061039	2061871	Success	13.3883	2	1.53305e-06	6.45519e-06	clu_8858_NA	TSC2	ENSG00000103197.18
-1.10036	0.965997	0.758776	-0.20722	chr7	128400182	128400333	Success	11.5524	1	1.53413e-06	6.45798e-06	clu_16603_NA	IMPDH1	ENSG00000106348.18
1.10036	0.0340034	0.241224	0.20722	chr7	128400204	128400333	Success	11.5524	1	1.53413e-06	6.45798e-06	clu_16603_NA	IMPDH1	ENSG00000106348.18
-1.51717	0.953708	0.497763	-0.455945	chr9	26917165	26919310	Success	11.5518	1	1.53496e-06	6.45976e-06	clu_5258_NA	PLAA	ENSG00000137055.15
1.51717	0.046292	0.502237	0.455945	chr9	26917248	26919310	Success	11.5518	1	1.53496e-06	6.45976e-06	clu_5258_NA	PLAA	ENSG00000137055.15
-1.37486	0.893868	0.350043	-0.543825	chr18	24426792	24427919	Success	11.5503	1	1.53742e-06	6.46834e-06	clu_10296_NA	IMPACT	ENSG00000154059.11
1.37486	0.106132	0.649957	0.543825	chr18	24427278	24427919	Success	11.5503	1	1.53742e-06	6.46834e-06	clu_10296_NA	IMPACT	ENSG00000154059.11
-1.2651	0.927057	0.652786	-0.274271	chr14	77286822	77288762	Success	13.3794	2	1.54671e-06	6.50216e-06	clu_3853_NA	POMT2	ENSG00000009830.11
0.467578	0.0365078	0.145392	0.108885	chr14	77286822	77287233	Success	13.3794	2	1.54671e-06	6.50216e-06	clu_3853_NA	POMT2	ENSG00000009830.11
0.797518	0.0364353	0.201822	0.165387	chr14	77287271	77288762	Success	13.3794	2	1.54671e-06	6.50216e-06	clu_3853_NA	POMT2	ENSG00000009830.11
-0.902584	0.660581	0.526096	-0.134485	chr22	19441694	19447378	Success	13.3764	2	1.55133e-06	6.51984e-06	clu_4029_NA	HIRA	ENSG00000100084.14
1.80517	0.0182651	0.218133	0.199868	chr22	19441694	19444012	Success	13.3764	2	1.55133e-06	6.51984e-06	clu_4029_NA	HIRA	ENSG00000100084.14
-1.37109	0.845493	0.4639	-0.381593	chr11	77907810	77918821	Success	14.8779	3	1.55331e-06	6.52642e-06	clu_5003_NA	INTS4	ENSG00000149262.17
0.894004	0.0498232	0.263308	0.213485	chr11	77907810	77910970	Success	14.8779	3	1.55331e-06	6.52642e-06	clu_5003_NA	INTS4	ENSG00000149262.17
-1.25877	0.563276	0.445215	-0.118061	chr9	70305360	70314742	Success	13.3728	2	1.55692e-06	6.53982e-06	clu_5354_NA	SMC5	ENSG00000198887.9
-1.25355	0.764761	0.334109	-0.430652	chr2	11773745	11779519	Success	13.3717	2	1.55871e-06	6.54558e-06	clu_41_NA	LPIN1	ENSG00000134324.11
0.706289	0.0957588	0.296953	0.201194	chr2	11776193	11779519	Success	13.3717	2	1.55871e-06	6.54558e-06	clu_41_NA	LPIN1	ENSG00000134324.11
0.547257	0.13948	0.368938	0.229458	chr2	11773745	11776086	Success	13.3717	2	1.55871e-06	6.54558e-06	clu_41_NA	LPIN1	ENSG00000134324.11
-1.58905	0.971873	0.758078	-0.213795	chr1	108944057	108947611	Success	13.3708	2	1.56004e-06	6.54941e-06	clu_1842_NA	CLCC1	ENSG00000121940.15
0.870282	0.0166644	0.152043	0.135379	chr1	108947508	108947611	Success	13.3708	2	1.56004e-06	6.54941e-06	clu_1842_NA	CLCC1	ENSG00000121940.15
-0.97816	0.585981	0.442549	-0.143432	chr7	122101438	122101621	Success	13.3704	2	1.56063e-06	6.55012e-06	clu_16591_NA	AASS	ENSG00000008311.15
1.95632	0.0181961	0.258515	0.240319	chr7	122098866	122101621	Success	13.3704	2	1.56063e-06	6.55012e-06	clu_16591_NA	AASS	ENSG00000008311.15
-2.82579	0.918697	0.631344	-0.287353	chr14	23639895	23643152	Success	14.8699	3	1.56537e-06	6.56647e-06	clu_3565_NA	DHRS2	ENSG00000100867.14
4.77724	8.58188e-05	0.118203	0.118117	chr14	23640431	23643152	Success	14.8699	3	1.56537e-06	6.56647e-06	clu_3565_NA	DHRS2	ENSG00000100867.14
-0.0412162	0.0117966	0.131273	0.119476	chr14	23639895	23640275	Success	14.8699	3	1.56537e-06	6.56647e-06	clu_3565_NA	DHRS2	ENSG00000100867.14
2.69642	0.00430797	0.111804	0.107496	chr8	39082721	39090047	Success	16.2122	4	1.56656e-06	6.56795e-06	clu_15718_NA	ADAM9	ENSG00000168615.12
-1.9465	0.984239	0.858117	-0.126122	chr5	176398047	176410257	Success	13.3657	2	1.56806e-06	6.5707e-06	clu_7410_NA	CLTB	ENSG00000175416.14
-0.869996	0.427919	0.248482	-0.179436	chr7	23691596	23698192	Success	14.8682	3	1.56792e-06	6.5707e-06	clu_16119_NA	FAM221A	ENSG00000188732.11
0.306869	0.146891	0.276716	0.129825	chr7	23691596	23700786	Success	14.8682	3	1.56792e-06	6.5707e-06	clu_16119_NA	FAM221A	ENSG00000188732.11
-1.40991	0.95478	0.557273	-0.397506	chr7	45104709	45105441	Success	11.5305	1	1.5694e-06	6.57101e-06	clu_16238_NA	TBRG4	ENSG00000136270.14
1.40991	0.0452204	0.442727	0.397506	chr7	45104746	45105441	Success	11.5305	1	1.5694e-06	6.57101e-06	clu_16238_NA	TBRG4	ENSG00000136270.14
-0.783529	0.610551	0.482382	-0.128169	chr4	127891681	127892365	Success	13.3621	2	1.5737e-06	6.58725e-06	clu_12068_NA	PLK4	ENSG00000142731.11
1.56706	0.0279927	0.232039	0.204047	chr4	127891196	127892365	Success	13.3621	2	1.5737e-06	6.58725e-06	clu_12068_NA	PLK4	ENSG00000142731.11
1.69742	0.013083	0.144313	0.13123	chr6	35459760	35462789	Success	13.3604	2	1.57631e-06	6.59441e-06	clu_13680_NA	FANCE	ENSG00000112039.5
-0.580314	0.548744	0.438629	-0.110115	chr22	19331556	19351358	Success	13.3559	2	1.58339e-06	6.62071e-06	clu_4026_NA	HIRA	ENSG00000100084.14
1.16063	0.0533824	0.243337	0.189954	chr22	19331556	19353356	Success	13.3559	2	1.58339e-06	6.62071e-06	clu_4026_NA	HIRA	ENSG00000100084.14
-0.531989	0.408452	0.259637	-0.148815	chr7	92242137	92244002	Success	14.8562	3	1.58631e-06	6.63113e-06	clu_16383_NA	AC000120.4	ENSG00000285953.1
-0.531989	0.37834	0.240496	-0.137844	chr7	92244149	92244902	Success	14.8562	3	1.58631e-06	6.63113e-06	clu_16383_NA	AC000120.4	ENSG00000285953.1
1.59597	0.0774788	0.413589	0.33611	chr7	92242137	92244902	Success	14.8562	3	1.58631e-06	6.63113e-06	clu_16383_NA	AC000120.4	ENSG00000285953.1
1.72084	0.0130321	0.148557	0.135525	chr7	122078014	122079597	Success	13.3508	2	1.59156e-06	6.64955e-06	clu_16589_NA	AASS	ENSG00000008311.15
-1.78086	0.904726	0.388689	-0.516036	chr16	88035394	88037973	Success	13.3436	2	1.603e-06	6.69198e-06	clu_9517_NA	BANP	ENSG00000172530.20
0.730006	0.0417115	0.220697	0.178985	chr16	88035394	88036304	Success	13.3436	2	1.603e-06	6.69198e-06	clu_9517_NA	BANP	ENSG00000172530.20
1.05085	0.0535629	0.390614	0.337051	chr16	88036574	88037973	Success	13.3436	2	1.603e-06	6.69198e-06	clu_9517_NA	BANP	ENSG00000172530.20
-1.62558	0.846883	0.176418	-0.670465	chr15	45415779	45417269	Success	11.5063	1	1.60943e-06	6.7152e-06	clu_9741_NA	SPATA5L1	ENSG00000171763.19
1.62558	0.153117	0.823582	0.670465	chr15	45415809	45417269	Success	11.5063	1	1.60943e-06	6.7152e-06	clu_9741_NA	SPATA5L1	ENSG00000171763.19
-1.67333	0.954854	0.705443	-0.249411	chr2	200877037	200881421	Success	14.8386	3	1.6136e-06	6.73081e-06	clu_684_NA	PPIL3	ENSG00000240344.9
-0.578081	0.665588	0.527706	-0.137882	chr19	6442159	6444151	Success	17.4223	5	1.61603e-06	6.73915e-06	clu_7685_NA	SLC25A23	ENSG00000125648.15
-7.74072	1	0.831807	-0.168193	chr10	3116846	3118782	Success	11.4902	1	1.63661e-06	6.82132e-06	clu_2730_NA	PFKP	ENSG00000067057.17
7.74072	3.82191e-08	0.168193	0.168193	chr10	3117058	3118782	Success	11.4902	1	1.63661e-06	6.82132e-06	clu_2730_NA	PFKP	ENSG00000067057.17
-1.38548	0.836033	0.429734	-0.406299	chr7	67306083	67308935	Success	13.3211	2	1.63945e-06	6.83135e-06	clu_16290_NA	STAG3L4	ENSG00000106610.15
0.213459	0.12649	0.321694	0.195204	chr7	67306083	67308577	Success	13.3211	2	1.63945e-06	6.83135e-06	clu_16290_NA	STAG3L4	ENSG00000106610.15
1.17202	0.0374771	0.248572	0.211095	chr7	67308652	67308935	Success	13.3211	2	1.63945e-06	6.83135e-06	clu_16290_NA	STAG3L4	ENSG00000106610.15
-1.76169	0.559673	0.374579	-0.185094	chr14	52455462	52457090	Success	16.1566	4	1.65084e-06	6.87331e-06	clu_3687_NA	TXNDC16	ENSG00000087301.9
-1.76169	0.380816	0.254874	-0.125942	chr14	52457174	52470037	Success	16.1566	4	1.65084e-06	6.87331e-06	clu_3687_NA	TXNDC16	ENSG00000087301.9
7.04675	7.38677e-05	0.330767	0.330693	chr14	52455462	52470037	Success	16.1566	4	1.65084e-06	6.87331e-06	clu_3687_NA	TXNDC16	ENSG00000087301.9
-5.3163	0.550729	0.409661	-0.141069	chr2	201401094	201407403	Success	13.3139	2	1.65146e-06	6.87404e-06	clu_699_NA	TRAK2	ENSG00000115993.13
-5.3163	0.449271	0.33419	-0.11508	chr2	201399493	201401018	Success	13.3139	2	1.65146e-06	6.87404e-06	clu_699_NA	TRAK2	ENSG00000115993.13
10.6326	4.07837e-08	0.256149	0.256149	chr2	201399493	201407403	Success	13.3139	2	1.65146e-06	6.87404e-06	clu_699_NA	TRAK2	ENSG00000115993.13
-0.6562	0.877786	0.659088	-0.218699	chr15	72265171	72265413	Success	11.4802	1	1.65373e-06	6.88167e-06	clu_9904_NA	PARP6	ENSG00000137817.17
0.6562	0.122214	0.340912	0.218699	chr15	72265171	72265270	Success	11.4802	1	1.65373e-06	6.88167e-06	clu_9904_NA	PARP6	ENSG00000137817.17
-4.52921	0.642317	0.396566	-0.245751	chr7	149730568	149731672	Success	13.3119	2	1.65472e-06	6.88392e-06	clu_16710_NA	KRBA1	ENSG00000133619.17
-4.52921	0.357682	0.220833	-0.136849	chr7	149730545	149731672	Success	13.3119	2	1.65472e-06	6.88392e-06	clu_16710_NA	KRBA1	ENSG00000133619.17
9.05842	7.78301e-07	0.382601	0.3826	chr7	149730713	149731672	Success	13.3119	2	1.65472e-06	6.88392e-06	clu_16710_NA	KRBA1	ENSG00000133619.17
-1.5362	0.99296	0.867235	-0.125725	chr6	24780740	24781477	Success	11.4788	1	1.65609e-06	6.8878e-06	clu_13466_NA	GMNN	ENSG00000112312.10
1.5362	0.00703971	0.132765	0.125725	chr6	24780740	24781487	Success	11.4788	1	1.65609e-06	6.8878e-06	clu_13466_NA	GMNN	ENSG00000112312.10
-1.57589	0.930471	0.559695	-0.370776	chr11	68938354	68939534	Success	13.3103	2	1.65727e-06	6.89088e-06	clu_4937_NA	IGHMBP2	ENSG00000132740.8
0.848512	0.0281081	0.190979	0.162871	chr11	68938844	68939534	Success	13.3103	2	1.65727e-06	6.89088e-06	clu_4937_NA	IGHMBP2	ENSG00000132740.8
0.727381	0.0414211	0.249327	0.207905	chr11	68938354	68938658	Success	13.3103	2	1.65727e-06	6.89088e-06	clu_4937_NA	IGHMBP2	ENSG00000132740.8
-1.42843	0.490453	0.364255	-0.126198	chr2	55656371	55660157	Success	13.3077	2	1.66165e-06	6.90726e-06	clu_221_NA	PNPT1	ENSG00000138035.15
2.56372	0.0032725	0.131661	0.128389	chr2	55656220	55660157	Success	13.3077	2	1.66165e-06	6.90726e-06	clu_221_NA	PNPT1	ENSG00000138035.15
2.45211	0.00363282	0.126095	0.122462	chr8	130169067	130180751	Success	13.2993	2	1.6756e-06	6.96278e-06	clu_15958_NA	ASAP1	ENSG00000153317.15
-1.43101	0.983883	0.877038	-0.106845	chr9	92256800	92258854	Success	13.2992	2	1.6759e-06	6.96278e-06	clu_5427_NA	IARS1	ENSG00000196305.17
-1.68103	0.946966	0.382316	-0.56465	chr6	24412395	24415033	Success	11.467	1	1.67664e-06	6.96401e-06	clu_13458_NA	MRS2	ENSG00000124532.14
1.68103	0.0530343	0.617684	0.56465	chr6	24412395	24415016	Success	11.467	1	1.67664e-06	6.96401e-06	clu_13458_NA	MRS2	ENSG00000124532.14
-1.31491	0.90599	0.573341	-0.332649	chr6	31892910	31896263	Success	13.2965	2	1.6803e-06	6.97497e-06	clu_13592_NA	EHMT2	ENSG00000204371.11
0.674189	0.0403396	0.186585	0.146245	chr6	31892910	31893362	Success	13.2965	2	1.6803e-06	6.97497e-06	clu_13592_NA	EHMT2	ENSG00000204371.11
0.64072	0.0536707	0.240074	0.186404	chr6	31893662	31896263	Success	13.2965	2	1.6803e-06	6.97497e-06	clu_13592_NA	EHMT2	ENSG00000204371.11
-1.09582	0.52069	0.390729	-0.129961	chr9	34647258	34647492	Success	16.1376	4	1.68062e-06	6.97497e-06	clu_5292_NA	GALT	ENSG00000213930.11
1.35624	0.0177724	0.121552	0.103779	chr2	128182290	128186683	Success	13.2952	2	1.68251e-06	6.98096e-06	clu_489_NA	UGGT1	ENSG00000136731.13
1.62767	0.0129025	0.130579	0.117676	chr19	39416414	39416850	Success	13.2907	2	1.6901e-06	7.00843e-06	clu_8255_NA	PLEKHG2	ENSG00000090924.15
-1.49108	0.97863	0.698886	-0.279744	chr19	7934238	7935065	Success	11.4591	1	1.69048e-06	7.00843e-06	clu_7710_NA	TIMM44	ENSG00000104980.8
1.49108	0.0213702	0.301114	0.279744	chr19	7934241	7935065	Success	11.4591	1	1.69048e-06	7.00843e-06	clu_7710_NA	TIMM44	ENSG00000104980.8
-1.81076	0.990513	0.736298	-0.254216	chr17	7323123	7323485	Success	11.4568	1	1.69448e-06	7.02312e-06	clu_12338_NA	NEURL4	ENSG00000215041.10
1.81076	0.0094867	0.263702	0.254216	chr17	7323123	7323419	Success	11.4568	1	1.69448e-06	7.02312e-06	clu_12338_NA	NEURL4	ENSG00000215041.10
-1.19746	0.42933	0.112542	-0.316788	chr15	42559408	42561270	Success	13.2846	2	1.7004e-06	7.0458e-06	clu_9707_NA	HAUS2	ENSG00000137814.11
0.430601	0.335643	0.448186	0.112543	chr15	42559408	42560782	Success	13.2846	2	1.7004e-06	7.0458e-06	clu_9707_NA	HAUS2	ENSG00000137814.11
0.76686	0.235027	0.439272	0.204245	chr15	42560870	42561270	Success	13.2846	2	1.7004e-06	7.0458e-06	clu_9707_NA	HAUS2	ENSG00000137814.11
-1.02095	0.378926	0.058284	-0.320642	chr7	88186701	88193116	Success	13.2839	2	1.70171e-06	7.04938e-06	clu_16378_NA	ADAM22	ENSG00000008277.14
-1.02095	0.351248	0.0540267	-0.297221	chr7	88182024	88186615	Success	13.2839	2	1.70171e-06	7.04938e-06	clu_16378_NA	ADAM22	ENSG00000008277.14
2.0419	0.269826	0.887689	0.617863	chr7	88182024	88193116	Success	13.2839	2	1.70171e-06	7.04938e-06	clu_16378_NA	ADAM22	ENSG00000008277.14
1.41346	0.0316132	0.213852	0.182239	chr1	39372596	39379203	Success	13.2825	2	1.70398e-06	7.05689e-06	clu_1415_NA	MACF1	ENSG00000127603.28
-0.822758	0.438609	0.1594	-0.279209	chr22	38752665	38754642	Success	13.2816	2	1.70556e-06	7.0578e-06	clu_4293_NA	SUN2	ENSG00000100242.15
0.701298	0.430587	0.718391	0.287805	chr22	38752665	38755763	Success	13.2816	2	1.70556e-06	7.0578e-06	clu_4293_NA	SUN2	ENSG00000100242.15
1.53528	0.0212468	0.178411	0.157164	chr5	115222008	115236390	Success	13.2818	2	1.70517e-06	7.0578e-06	clu_7134_NA	PGGT1B	ENSG00000164219.10
-0.800972	0.547224	0.44696	-0.100264	chr7	102772450	102777253	Success	13.2817	2	1.70544e-06	7.0578e-06	clu_16519_NA	FAM185A	ENSG00000222011.9
1.60194	0.022309	0.201445	0.179136	chr7	102761411	102777253	Success	13.2817	2	1.70544e-06	7.0578e-06	clu_16519_NA	FAM185A	ENSG00000222011.9
-1.09989	0.218434	0.0636851	-0.154749	chr19	18991149	18994366	Success	16.1199	4	1.70894e-06	7.06631e-06	clu_7980_NA	SUGP2	ENSG00000064607.17
-1.56011	0.96053	0.517921	-0.442609	chr1	145853886	145854458	Success	11.4488	1	1.70862e-06	7.06631e-06	clu_1962_NA	PIAS3	ENSG00000131788.16
1.56011	0.0394701	0.482079	0.442609	chr1	145854127	145854458	Success	11.4488	1	1.70862e-06	7.06631e-06	clu_1962_NA	PIAS3	ENSG00000131788.16
-1.63518	0.978651	0.798209	-0.180442	chr7	5199658	5214535	Success	13.2794	2	1.70942e-06	7.06631e-06	clu_16064_NA	WIPI2	ENSG00000157954.15
-1.9878	0.969217	0.602403	-0.366813	chr12	9421491	9421818	Success	13.2795	2	1.70926e-06	7.06631e-06	clu_10588_NA	DDX12P	ENSG00000214826.5
1.09033	0.0232124	0.313328	0.290116	chr12	9421731	9421818	Success	13.2795	2	1.70926e-06	7.06631e-06	clu_10588_NA	DDX12P	ENSG00000214826.5
-1.81155	0.960467	0.623925	-0.336542	chr3	196257887	196270415	Success	13.2756	2	1.71586e-06	7.08769e-06	clu_6680_NA	PCYT1A	ENSG00000161217.12
1.0392	0.0136148	0.153011	0.139397	chr3	196257887	196267280	Success	13.2756	2	1.71586e-06	7.08769e-06	clu_6680_NA	PCYT1A	ENSG00000161217.12
0.772348	0.0259184	0.223063	0.197145	chr3	196267546	196270415	Success	13.2756	2	1.71586e-06	7.08769e-06	clu_6680_NA	PCYT1A	ENSG00000161217.12
1.40677	0.0162374	0.119844	0.103606	chr17	31853030	31859101	Success	13.2755	2	1.71596e-06	7.08769e-06	clu_12593_NA	COPRS	ENSG00000172301.11
-1.19508	0.904548	0.625822	-0.278726	chrX	71408151	71421309	Success	13.2738	2	1.71896e-06	7.09821e-06	clu_14460_NA	TAF1	ENSG00000147133.15
0.192603	0.0637386	0.176638	0.1129	chrX	71421224	71421309	Success	13.2738	2	1.71896e-06	7.09821e-06	clu_14460_NA	TAF1	ENSG00000147133.15
1.00248	0.0317136	0.197539	0.165826	chrX	71408151	71421144	Success	13.2738	2	1.71896e-06	7.09821e-06	clu_14460_NA	TAF1	ENSG00000147133.15
1.75866	0.0118057	0.143158	0.131352	chr8	67137603	67154024	Success	13.2671	2	1.73056e-06	7.14232e-06	clu_15812_NA	CSPP1	ENSG00000104218.14
-4.02753	0.989243	0.724534	-0.264709	chr6	142420104	142437434	Success	13.2646	2	1.73483e-06	7.15617e-06	clu_14128_NA	ADGRG6	ENSG00000112414.15
5.46146	1.75907e-05	0.170237	0.17022	chr6	142420104	142420998	Success	13.2646	2	1.73483e-06	7.15617e-06	clu_14128_NA	ADGRG6	ENSG00000112414.15
-1.85436	0.155249	0.0228768	-0.132373	chr1	223962273	223964586	Success	16.103	4	1.73637e-06	7.16062e-06	clu_2521_NA	GTF2IP20	ENSG00000272645.3
1.26125	0.0567884	0.188677	0.131889	chr1	223963076	223964586	Success	16.103	4	1.73637e-06	7.16062e-06	clu_2521_NA	GTF2IP20	ENSG00000272645.3
1.65326	0.0184557	0.183343	0.164888	chr9	86009931	86013719	Success	13.2631	2	1.73738e-06	7.16289e-06	clu_5396_NA	NAA35	ENSG00000135040.16
-1.40568	0.972631	0.681185	-0.291445	chr17	75012872	75017078	Success	11.4279	1	1.74627e-06	7.19766e-06	clu_13141_NA	MRPL58	ENSG00000167862.10
1.40568	0.0273694	0.318815	0.291445	chr17	75016592	75017078	Success	11.4279	1	1.74627e-06	7.19766e-06	clu_13141_NA	MRPL58	ENSG00000167862.10
-1.48493	0.573648	0.0645782	-0.509069	chr2	134946146	134947736	Success	11.4265	1	1.74885e-06	7.20639e-06	clu_510_NA	CCNT2	ENSG00000082258.13
1.48493	0.426352	0.935422	0.509069	chr2	134946465	134947736	Success	11.4265	1	1.74885e-06	7.20639e-06	clu_510_NA	CCNT2	ENSG00000082258.13
-2.18977	0.935392	0.522205	-0.413187	chr9	137800984	137811461	Success	13.2549	2	1.75169e-06	7.21619e-06	clu_5830_NA	EHMT1	ENSG00000181090.21
2.19517	0.00394967	0.176914	0.172965	chr9	137800984	137802409	Success	13.2549	2	1.75169e-06	7.21619e-06	clu_5830_NA	EHMT1	ENSG00000181090.21
-0.00540721	0.0606585	0.300881	0.240222	chr9	137800984	137802857	Success	13.2549	2	1.75169e-06	7.21619e-06	clu_5830_NA	EHMT1	ENSG00000181090.21
-1.85818	0.969915	0.660533	-0.309383	chr7	38726988	38728542	Success	13.2519	2	1.75694e-06	7.23399e-06	clu_16184_NA	VPS41	ENSG00000006715.16
0.841191	0.0122076	0.123627	0.111419	chr7	38726988	38728341	Success	13.2519	2	1.75694e-06	7.23399e-06	clu_16184_NA	VPS41	ENSG00000006715.16
1.01699	0.0178773	0.215841	0.197963	chr7	38728434	38728542	Success	13.2519	2	1.75694e-06	7.23399e-06	clu_16184_NA	VPS41	ENSG00000006715.16
-0.870816	0.331327	0.203888	-0.127439	chr6	30895514	30896621	Success	14.7447	3	1.76723e-06	7.27062e-06	clu_13538_NA	DDR1	ENSG00000204580.13
-1.2908	0.832547	0.440837	-0.39171	chr5	134139038	134142185	Success	13.2398	2	1.77838e-06	7.30918e-06	clu_7184_NA	TCF7	ENSG00000081059.20
0.294659	0.119382	0.308575	0.189194	chr5	134139038	134140796	Success	13.2398	2	1.77838e-06	7.30918e-06	clu_7184_NA	TCF7	ENSG00000081059.20
0.996136	0.0480715	0.250587	0.202516	chr5	134140888	134142185	Success	13.2398	2	1.77838e-06	7.30918e-06	clu_7184_NA	TCF7	ENSG00000081059.20
-1.98753	0.983975	0.821267	-0.162708	chr19	4689722	4690878	Success	13.2398	2	1.77848e-06	7.30918e-06	clu_7646_NA	DPP9	ENSG00000142002.17
-1.59675	0.950131	0.642887	-0.307244	chr3	38190839	38198722	Success	13.2367	2	1.78383e-06	7.32732e-06	clu_6021_NA	OXSR1	ENSG00000172939.9
0.925515	0.016466	0.138786	0.12232	chr3	38190839	38193282	Success	13.2367	2	1.78383e-06	7.32732e-06	clu_6021_NA	OXSR1	ENSG00000172939.9
0.671235	0.0334029	0.218328	0.184925	chr3	38193418	38198722	Success	13.2367	2	1.78383e-06	7.32732e-06	clu_6021_NA	OXSR1	ENSG00000172939.9
-4.07633	0.952835	0.785764	-0.167072	chr6	85508059	85513800	Success	13.235	2	1.78691e-06	7.33804e-06	clu_13901_NA	SNX14	ENSG00000135317.13
-2.72955	0.0471633	0.149546	0.102383	chr6	85508313	85513800	Success	13.235	2	1.78691e-06	7.33804e-06	clu_13901_NA	SNX14	ENSG00000135317.13
9.3171	1.29995e-07	0.132375	0.132375	chr4	127801918	127804011	Success	13.2346	2	1.78773e-06	7.33947e-06	clu_12066_NA	HSPA4L	ENSG00000164070.12
-0.852126	0.973605	0.870294	-0.103311	chr3	184332086	184334727	Success	11.3998	1	1.79794e-06	7.3717e-06	clu_6611_NA	EIF4G1	ENSG00000114867.20
0.852126	0.0263955	0.129706	0.103311	chr3	184334262	184334727	Success	11.3998	1	1.79794e-06	7.3717e-06	clu_6611_NA	EIF4G1	ENSG00000114867.20
-1.55271	0.982829	0.719456	-0.263372	chr17	7676622	7687377	Success	11.3989	1	1.79974e-06	7.37518e-06	clu_12361_NA	TP53	ENSG00000141510.17
1.55271	0.0171713	0.280544	0.263372	chr17	7685951	7687377	Success	11.3989	1	1.79974e-06	7.37518e-06	clu_12361_NA	TP53	ENSG00000141510.17
2.44324	0.00631107	0.141673	0.135362	chr11	103066567	103083256	Success	14.7231	3	1.80455e-06	7.38909e-06	clu_5066_NA	DCUN1D5	ENSG00000137692.12
-0.715468	0.480471	0.275668	-0.204803	chr14	56621702	56625382	Success	13.2233	2	1.80802e-06	7.39943e-06	clu_3721_NA	TMEM260	ENSG00000070269.14
-0.715396	0.421176	0.241666	-0.179511	chr14	56618763	56621531	Success	13.2233	2	1.80802e-06	7.39943e-06	clu_3721_NA	TMEM260	ENSG00000070269.14
1.43086	0.098353	0.482666	0.384313	chr14	56618763	56625382	Success	13.2233	2	1.80802e-06	7.39943e-06	clu_3721_NA	TMEM260	ENSG00000070269.14
-0.902761	0.916097	0.730565	-0.185532	chr5	41912183	41917016	Success	13.2219	2	1.81048e-06	7.40754e-06	clu_6857_NA	C5orf51	ENSG00000205765.9
0.637545	0.0469276	0.17462	0.127692	chr5	41916447	41917016	Success	13.2219	2	1.81048e-06	7.40754e-06	clu_6857_NA	C5orf51	ENSG00000205765.9
-1.16099	0.574386	0.11689	-0.457496	chr6	7581569	7582642	Success	11.3915	1	1.81369e-06	7.41842e-06	clu_13390_NA	DSP	ENSG00000096696.14
1.16099	0.425614	0.88311	0.457496	chr6	7579772	7582642	Success	11.3915	1	1.81369e-06	7.41842e-06	clu_13390_NA	DSP	ENSG00000096696.14
-0.576664	0.851484	0.680878	-0.170606	chr8	67059445	67061854	Success	14.7155	3	1.81774e-06	7.43142e-06	clu_15805_NA	COPS5	ENSG00000121022.14
1.72999	0.0277152	0.222525	0.19481	chr8	67059445	67061846	Success	14.7155	3	1.81774e-06	7.43142e-06	clu_15805_NA	COPS5	ENSG00000121022.14
-1.47987	0.985216	0.775485	-0.209731	chr6	24418236	24418461	Success	11.3857	1	1.82469e-06	7.45786e-06	clu_13459_NA	MRS2	ENSG00000124532.14
1.47987	0.0147844	0.224515	0.209731	chr6	24418236	24418371	Success	11.3857	1	1.82469e-06	7.45786e-06	clu_13459_NA	MRS2	ENSG00000124532.14
-0.972558	0.847686	0.542741	-0.304945	chr2	190931637	190932716	Success	13.2107	2	1.83083e-06	7.481e-06	clu_656_NA	GLS	ENSG00000115419.13
0.699645	0.100009	0.3409	0.240891	chr2	190931637	190953565	Success	13.2107	2	1.83083e-06	7.481e-06	clu_656_NA	GLS	ENSG00000115419.13
-0.519263	0.680026	0.549931	-0.130095	chr1	11982114	11989165	Success	17.2836	5	1.83547e-06	7.49798e-06	clu_1084_NA	MFN2	ENSG00000116688.17
-1.79311	0.866696	0.324363	-0.542333	chr3	155802591	155806139	Success	13.2057	2	1.84014e-06	7.51316e-06	clu_6495_NA	C3orf33	ENSG00000174928.16
0.535997	0.0930846	0.357734	0.264649	chr3	155802591	155805597	Success	13.2057	2	1.84014e-06	7.51316e-06	clu_6495_NA	C3orf33	ENSG00000174928.16
1.25711	0.0402194	0.317903	0.277683	chr3	155805723	155806139	Success	13.2057	2	1.84014e-06	7.51316e-06	clu_6495_NA	C3orf33	ENSG00000174928.16
1.5068	0.0203846	0.166285	0.145901	chr17	30878096	30887192	Success	13.1992	2	1.85208e-06	7.55796e-06	clu_12585_NA	ATAD5	ENSG00000176208.9
-0.666385	0.850101	0.742767	-0.107334	chr6	35891013	35920468	Success	16.0325	4	1.85552e-06	7.57002e-06	clu_13686_NA	SRPK1	ENSG00000096063.16
-1.62389	0.942633	0.389701	-0.552932	chr16	68352409	68353492	Success	11.3661	1	1.86213e-06	7.59298e-06	clu_9364_NA	PRMT7	ENSG00000132600.16
1.62389	0.0573668	0.610299	0.552932	chr16	68352409	68353395	Success	11.3661	1	1.86213e-06	7.59298e-06	clu_9364_NA	PRMT7	ENSG00000132600.16
-1.02636	0.307998	0.107879	-0.20012	chr12	6548825	6549756	Success	14.6903	3	1.8627e-06	7.59334e-06	clu_10517_NA	IFFO1	ENSG00000010295.19
0.276626	0.44764	0.577027	0.129388	chr12	6549484	6549756	Success	14.6903	3	1.8627e-06	7.59334e-06	clu_10517_NA	IFFO1	ENSG00000010295.19
-0.460898	0.763325	0.485048	-0.278277	chr9	128820848	128822328	Success	14.6834	3	1.87527e-06	7.64257e-06	clu_5637_NA	ENDOG	ENSG00000167136.7
1.18051	0.134744	0.442015	0.307271	chr9	128821359	128821438	Success	14.6834	3	1.87527e-06	7.64257e-06	clu_5637_NA	ENDOG	ENSG00000167136.7
-1.27014	0.917797	0.468167	-0.44963	chr2	174404315	174422885	Success	11.3569	1	1.88017e-06	7.65857e-06	clu_602_NA	SCRN3	ENSG00000144306.15
1.27014	0.0822035	0.531833	0.44963	chr2	174410503	174422885	Success	11.3569	1	1.88017e-06	7.65857e-06	clu_602_NA	SCRN3	ENSG00000144306.15
-10.732	1	0.757027	-0.242973	chr1	2518597	2519143	Success	11.3542	1	1.88537e-06	7.67773e-06	clu_988_NA	PANK4	ENSG00000157881.15
10.732	1.53021e-10	0.242973	0.242973	chr1	2518772	2519143	Success	11.3542	1	1.88537e-06	7.67773e-06	clu_988_NA	PANK4	ENSG00000157881.15
2.5705	0.00334798	0.137016	0.133668	chr1	51294511	51301572	Success	13.1803	2	1.88736e-06	7.68384e-06	clu_1572_NA	TTC39A	ENSG00000085831.15
-0.532338	0.632956	0.513061	-0.119895	chr7	141738410	141739124	Success	14.674	3	1.89229e-06	7.7019e-06	clu_16681_NA	SSBP1	ENSG00000106028.11
1.68565	0.0128086	0.139881	0.127072	chr2	73766903	73769265	Success	13.1754	2	1.89669e-06	7.71781e-06	clu_296_NA	DUSP11	ENSG00000144048.10
-1.96331	0.987529	0.879352	-0.108176	chr22	19964299	19968536	Success	13.1717	2	1.90363e-06	7.74401e-06	clu_4046_NA	COMT	ENSG00000093010.14
-1.30923	0.945342	0.709989	-0.235353	chr10	87152879	87158048	Success	13.1673	2	1.91216e-06	7.77669e-06	clu_3140_NA	SHLD2	ENSG00000122376.11
0.511612	0.030935	0.143515	0.11258	chr10	87151832	87158048	Success	13.1673	2	1.91216e-06	7.77669e-06	clu_3140_NA	SHLD2	ENSG00000122376.11
0.797623	0.0237228	0.146496	0.122773	chr10	87156837	87158048	Success	13.1673	2	1.91216e-06	7.77669e-06	clu_3140_NA	SHLD2	ENSG00000122376.11
1.78173	0.00930608	0.119713	0.110407	chr8	17993619	18006226	Success	13.16	2	1.92613e-06	7.82943e-06	clu_15602_NA	PCM1	ENSG00000078674.17
-0.762435	0.643011	0.361011	-0.282001	chr14	55580354	55612019	Success	13.1562	2	1.93355e-06	7.84937e-06	clu_3715_NA	KTN1	ENSG00000126777.18
0.4405	0.221087	0.413326	0.192239	chr14	55601880	55612019	Success	13.1562	2	1.93355e-06	7.84937e-06	clu_3715_NA	KTN1	ENSG00000126777.18
-1.24917	0.896507	0.576932	-0.319575	chr9	97910616	97913401	Success	13.1565	2	1.93279e-06	7.84937e-06	clu_5472_NA	TRMO	ENSG00000136932.14
0.731586	0.0370914	0.173011	0.13592	chr9	97910616	97912873	Success	13.1565	2	1.93279e-06	7.84937e-06	clu_5472_NA	TRMO	ENSG00000136932.14
0.517581	0.0664017	0.250057	0.183655	chr9	97912975	97913401	Success	13.1565	2	1.93279e-06	7.84937e-06	clu_5472_NA	TRMO	ENSG00000136932.14
-1.45969	0.948302	0.497467	-0.450835	chr16	89513037	89524006	Success	11.3302	1	1.93318e-06	7.84937e-06	clu_9544_NA	SPG7	ENSG00000197912.15
1.45969	0.0516978	0.502533	0.450835	chr16	89513037	89514346	Success	11.3302	1	1.93318e-06	7.84937e-06	clu_9544_NA	SPG7	ENSG00000197912.15
-1.88196	0.992264	0.748406	-0.243858	chr6	30702877	30703104	Success	11.3267	1	1.9402e-06	7.87228e-06	clu_13530_NA	MDC1	ENSG00000137337.15
1.88196	0.00773649	0.251594	0.243858	chr6	30702936	30703104	Success	11.3267	1	1.9402e-06	7.87228e-06	clu_13530_NA	MDC1	ENSG00000137337.15
-1.08515	0.553041	0.358335	-0.194706	chr9	97546341	97553281	Success	13.1517	2	1.94212e-06	7.878e-06	clu_5462_NA	TMOD1	ENSG00000136842.14
-1.08515	0.425165	0.27548	-0.149685	chr9	97524308	97546185	Success	13.1517	2	1.94212e-06	7.878e-06	clu_5462_NA	TMOD1	ENSG00000136842.14
2.17031	0.0217941	0.366185	0.344391	chr9	97524308	97553281	Success	13.1517	2	1.94212e-06	7.878e-06	clu_5462_NA	TMOD1	ENSG00000136842.14
2.18423	0.00718747	0.160858	0.153671	chr22	50286287	50287667	Success	13.1511	2	1.94327e-06	7.88062e-06	clu_4429_NA	PLXNB2	ENSG00000196576.15
-0.404092	0.381199	0.238859	-0.14234	chr5	7870923	7873373	Success	13.1457	2	1.95391e-06	7.92172e-06	clu_6766_NA	MTRR	ENSG00000124275.15
-0.404089	0.366414	0.229595	-0.136819	chr5	7873526	7875258	Success	13.1457	2	1.95391e-06	7.92172e-06	clu_6766_NA	MTRR	ENSG00000124275.15
0.808181	0.252387	0.531546	0.279159	chr5	7870923	7875258	Success	13.1457	2	1.95391e-06	7.92172e-06	clu_6766_NA	MTRR	ENSG00000124275.15
-2.04216	0.987401	0.783876	-0.203525	chr1	17002373	17004332	Success	13.1387	2	1.96759e-06	7.97511e-06	clu_1124_NA	ATP13A2	ENSG00000159363.18
1.16947	0.00625026	0.123152	0.116902	chr1	17002574	17004332	Success	13.1387	2	1.96759e-06	7.97511e-06	clu_1124_NA	ATP13A2	ENSG00000159363.18
-0.929775	0.784632	0.528777	-0.255854	chr21	37156906	37159699	Success	15.9636	4	1.97982e-06	8.02049e-06	clu_11551_NA	TTC3	ENSG00000182670.13
3.7191	0.00467646	0.329233	0.324557	chr21	37156906	37158131	Success	15.9636	4	1.97982e-06	8.02049e-06	clu_11551_NA	TTC3	ENSG00000182670.13
-1.39801	0.982722	0.776413	-0.20631	chr1	229540752	229542237	Success	11.3023	1	1.99003e-06	8.0577e-06	clu_2602_NA	ABCB10	ENSG00000135776.5
1.39801	0.0172777	0.223587	0.20631	chr1	229540748	229542237	Success	11.3023	1	1.99003e-06	8.0577e-06	clu_2602_NA	ABCB10	ENSG00000135776.5
-1.47197	0.3828	0.0633965	-0.319404	chr19	736078	746285	Success	13.126	2	1.99283e-06	8.06693e-06	clu_7511_NA	PALM	ENSG00000099864.18
0.930881	0.290014	0.530955	0.240941	chr19	740483	746285	Success	13.126	2	1.99283e-06	8.06693e-06	clu_7511_NA	PALM	ENSG00000099864.18
-0.464322	0.503865	0.325702	-0.178162	chr16	69993248	69996069	Success	18.3534	6	2.00848e-06	8.12608e-06	clu_9385_NA	AC009022.1	ENSG00000196696.13
0.536301	0.146021	0.256736	0.110715	chr16	69986509	69990597	Success	18.3534	6	2.00848e-06	8.12608e-06	clu_9385_NA	AC009022.1	ENSG00000196696.13
1.6579	0.0142397	0.147981	0.133741	chr5	132204152	132209138	Success	13.1165	2	2.01179e-06	8.13734e-06	clu_7169_NA	P4HA2	ENSG00000072682.18
-1.00402	0.280464	0.0796239	-0.20084	chr2	168063570	168074982	Success	13.1059	2	2.03316e-06	8.21529e-06	clu_563_NA	STK39	ENSG00000198648.11
0.519137	0.341353	0.444499	0.103146	chr2	168065381	168074982	Success	13.1059	2	2.03316e-06	8.21529e-06	clu_563_NA	STK39	ENSG00000198648.11
0.816518	0.101744	0.242998	0.141254	chr10	79808963	79814613	Success	15.9333	4	2.03694e-06	8.2284e-06	clu_3128_NA	NUTM2B-AS1	ENSG00000225484.7
-2.10465	0.980204	0.423845	-0.556359	chr12	111518427	111519879	Success	11.2789	1	2.03925e-06	8.2356e-06	clu_11193_NA	ATXN2	ENSG00000204842.18
2.10465	0.0197957	0.576155	0.556359	chr12	111518427	111519832	Success	11.2789	1	2.03925e-06	8.2356e-06	clu_11193_NA	ATXN2	ENSG00000204842.18
-2.23896	0.993916	0.872548	-0.121368	chr19	7981186	7991644	Success	13.1	2	2.04533e-06	8.25803e-06	clu_7711_NA	ELAVL1	ENSG00000066044.15
-2.52733	0.498487	0.0218947	-0.476593	chr3	51375835	51380125	Success	13.0987	2	2.04784e-06	8.26389e-06	clu_6193_NA	DOCK3	ENSG00000088538.13
1.23655	0.232631	0.440542	0.207911	chr3	51379571	51380125	Success	13.0987	2	2.04784e-06	8.26389e-06	clu_6193_NA	DOCK3	ENSG00000088538.13
1.29078	0.268881	0.537563	0.268682	chr3	51375835	51379449	Success	13.0987	2	2.04784e-06	8.26389e-06	clu_6193_NA	DOCK3	ENSG00000088538.13
-0.932718	0.944631	0.808234	-0.136397	chr17	47828670	47831460	Success	13.0953	2	2.05478e-06	8.2876e-06	clu_12918_NA	MRPL10	ENSG00000159111.13
-0.600321	0.512991	0.387455	-0.125535	chr13	113461136	113462740	Success	13.0931	2	2.05929e-06	8.3035e-06	clu_15024_NA	DCUN1D2	ENSG00000150401.15
-0.600321	0.422921	0.319427	-0.103494	chr13	113462891	113474124	Success	13.0931	2	2.05929e-06	8.3035e-06	clu_15024_NA	DCUN1D2	ENSG00000150401.15
1.20064	0.0640889	0.293118	0.229029	chr13	113461136	113474124	Success	13.0931	2	2.05929e-06	8.3035e-06	clu_15024_NA	DCUN1D2	ENSG00000150401.15
-0.385546	0.223563	0.0840312	-0.139532	chr10	112448489	112448882	Success	14.5864	3	2.05978e-06	8.3035e-06	clu_3370_NA	VTI1A	ENSG00000151532.13
-0.385297	0.174284	0.0655249	-0.108759	chr10	112447467	112448382	Success	14.5864	3	2.05978e-06	8.3035e-06	clu_3370_NA	VTI1A	ENSG00000151532.13
1.15631	0.452032	0.794013	0.341981	chr10	112447467	112460524	Success	14.5864	3	2.05978e-06	8.3035e-06	clu_3370_NA	VTI1A	ENSG00000151532.13
-1.37117	0.917887	0.418642	-0.499245	chr21	41241947	41243376	Success	11.2677	1	2.06299e-06	8.31313e-06	clu_11566_NA	BACE2	ENSG00000182240.16
1.37117	0.0821128	0.581358	0.499245	chr21	41241939	41243376	Success	11.2677	1	2.06299e-06	8.31313e-06	clu_11566_NA	BACE2	ENSG00000182240.16
-1.63562	0.971391	0.563107	-0.408284	chr12	12989415	13000037	Success	11.2659	1	2.06703e-06	8.32412e-06	clu_10613_NA	HEBP1	ENSG00000013583.10
1.63562	0.0286085	0.436893	0.408284	chr12	12989415	12999925	Success	11.2659	1	2.06703e-06	8.32412e-06	clu_10613_NA	HEBP1	ENSG00000013583.10
-1.07613	0.156275	0.0384054	-0.11787	chr7	151079922	151080437	Success	13.0848	2	2.0766e-06	8.35968e-06	clu_16727_NA	FASTK	ENSG00000164896.20
-1.38121	0.839815	0.401983	-0.437832	chr9	132662695	132669860	Success	13.082	2	2.08234e-06	8.37929e-06	clu_5720_NA	DDX31	ENSG00000125485.17
0.740459	0.0498404	0.199083	0.149242	chr9	132669673	132669860	Success	13.082	2	2.08234e-06	8.37929e-06	clu_5720_NA	DDX31	ENSG00000125485.17
0.64075	0.110345	0.398935	0.28859	chr9	132662695	132669570	Success	13.082	2	2.08234e-06	8.37929e-06	clu_5720_NA	DDX31	ENSG00000125485.17
2.05396	0.0101903	0.183152	0.172962	chr9	104095552	104098446	Success	13.0804	2	2.08569e-06	8.3906e-06	clu_5494_NA	SMC2	ENSG00000136824.19
-0.462774	0.561071	0.359998	-0.201073	chr7	100345968	100349717	Success	13.08	2	2.0865e-06	8.39171e-06	clu_16476_NA	STAG3L5P	ENSG00000242294.6
0.925527	0.185681	0.477509	0.291828	chr7	100345968	100349731	Success	13.08	2	2.0865e-06	8.39171e-06	clu_16476_NA	STAG3L5P	ENSG00000242294.6
2.19999	0.00527483	0.125698	0.120424	chr2	219173467	219174778	Success	13.077	2	2.09275e-06	8.41465e-06	clu_774_NA	CNPPD1	ENSG00000115649.16
-2.28765	0.998575	0.878327	-0.120248	chr19	3979436	3979808	Success	11.2523	1	2.09641e-06	8.4272e-06	clu_7626_NA	EEF2	ENSG00000167658.16
2.28765	0.00142527	0.121673	0.120248	chr19	3979513	3979808	Success	11.2523	1	2.09641e-06	8.4272e-06	clu_7626_NA	EEF2	ENSG00000167658.16
0.941617	0.323194	0.57507	0.251875	chr16	30757654	30760284	Success	18.3045	6	2.09846e-06	8.43329e-06	clu_9194_NA	CCDC189	ENSG00000196118.12
-1.47321	0.86159	0.410539	-0.451051	chr2	171443613	171448681	Success	13.0738	2	2.09962e-06	8.43578e-06	clu_580_NA	DCAF17	ENSG00000115827.14
0.358058	0.0855997	0.254587	0.168987	chr2	171447737	171448681	Success	13.0738	2	2.09962e-06	8.43578e-06	clu_580_NA	DCAF17	ENSG00000115827.14
1.11515	0.0528098	0.334874	0.282064	chr2	171443613	171447386	Success	13.0738	2	2.09962e-06	8.43578e-06	clu_580_NA	DCAF17	ENSG00000115827.14
-1.14784	0.907337	0.496469	-0.410869	chr1	147652549	147654194	Success	11.248	1	2.10578e-06	8.45833e-06	clu_1980_NA	ACP6	ENSG00000162836.12
1.14784	0.0926626	0.503531	0.410869	chr1	147652647	147654194	Success	11.248	1	2.10578e-06	8.45833e-06	clu_1980_NA	ACP6	ENSG00000162836.12
-1.13287	0.842983	0.643463	-0.19952	chr8	95035576	95041570	Success	15.8969	4	2.10806e-06	8.46534e-06	clu_15874_NA	NDUFAF6	ENSG00000156170.13
7.12887	3.64906e-06	0.138509	0.138506	chr9	120467997	120471748	Success	13.0695	2	2.10864e-06	8.46548e-06	clu_5543_NA	CDK5RAP2	ENSG00000136861.18
-1.24674	0.619125	0.310301	-0.308823	chr1	170532284	170539210	Success	15.8889	4	2.12389e-06	8.52233e-06	clu_2305_NA	GORAB	ENSG00000120370.12
0.877948	0.0321498	0.134872	0.102723	chr1	170533651	170536310	Success	15.8889	4	2.12389e-06	8.52233e-06	clu_2305_NA	GORAB	ENSG00000120370.12
0.505157	0.0544372	0.157304	0.102867	chr1	170533651	170539210	Success	15.8889	4	2.12389e-06	8.52233e-06	clu_2305_NA	GORAB	ENSG00000120370.12
0.578845	0.06491	0.20191	0.137	chr1	170532284	170533464	Success	15.8889	4	2.12389e-06	8.52233e-06	clu_2305_NA	GORAB	ENSG00000120370.12
-1.7955	0.967766	0.727948	-0.239818	chr18	13103588	13104984	Success	13.0542	2	2.14101e-06	8.5888e-06	clu_10239_NA	CEP192	ENSG00000101639.18
0.0651455	0.0266274	0.128743	0.102116	chr18	13103588	13103875	Success	13.0542	2	2.14101e-06	8.5888e-06	clu_10239_NA	CEP192	ENSG00000101639.18
1.73035	0.00560642	0.143308	0.137702	chr18	13103967	13104984	Success	13.0542	2	2.14101e-06	8.5888e-06	clu_10239_NA	CEP192	ENSG00000101639.18
-4.76146	0.994007	0.82071	-0.173297	chr22	19975757	19977415	Success	13.0528	2	2.144e-06	8.59636e-06	clu_4050_NA	ARVCF	ENSG00000099889.14
-2.47835	0.997623	0.747007	-0.250616	chr7	27649633	27662698	Success	11.23	1	2.14577e-06	8.60124e-06	clu_16140_NA	HIBADH	ENSG00000106049.9
2.47835	0.00237728	0.252993	0.250616	chr7	27649623	27662698	Success	11.23	1	2.14577e-06	8.60124e-06	clu_16140_NA	HIBADH	ENSG00000106049.9
-1.0172	0.781804	0.627984	-0.153821	chrX	106993362	106999677	Success	13.0505	2	2.14908e-06	8.61009e-06	clu_14523_NA	MORC4	ENSG00000133131.15
2.03438	0.0121565	0.206512	0.194356	chrX	106993362	106999868	Success	13.0505	2	2.14908e-06	8.61009e-06	clu_14523_NA	MORC4	ENSG00000133131.15
-0.622636	0.875592	0.575801	-0.299791	chr20	49094963	49096349	Success	13.0466	2	2.15737e-06	8.6411e-06	clu_15422_NA	CSE1L	ENSG00000124207.17
1.24527	0.0951008	0.404927	0.309826	chr20	49094963	49096176	Success	13.0466	2	2.15737e-06	8.6411e-06	clu_15422_NA	CSE1L	ENSG00000124207.17
-0.964082	0.816402	0.392694	-0.423709	chr6	31970825	31970912	Success	11.2183	1	2.17188e-06	8.69254e-06	clu_13596_NA	DXO	ENSG00000204348.10
0.964082	0.183598	0.607306	0.423709	chr6	31970752	31970912	Success	11.2183	1	2.17188e-06	8.69254e-06	clu_13596_NA	DXO	ENSG00000204348.10
-1.14787	0.934928	0.734847	-0.200081	chr8	109339390	109340489	Success	13.0396	2	2.17267e-06	8.69346e-06	clu_15915_NA	ENY2	ENSG00000120533.13
2.29574	0.00898613	0.22107	0.212084	chr8	109339390	109340444	Success	13.0396	2	2.17267e-06	8.69346e-06	clu_15915_NA	ENY2	ENSG00000120533.13
-1.37572	0.512368	0.385886	-0.126482	chr7	5716766	5721033	Success	13.0388	2	2.17433e-06	8.69789e-06	clu_16069_NA	RNF216	ENSG00000011275.18
-1.37572	0.482259	0.363209	-0.119049	chr7	5721172	5725324	Success	13.0388	2	2.17433e-06	8.69789e-06	clu_16069_NA	RNF216	ENSG00000011275.18
2.75145	0.00537309	0.250904	0.245531	chr7	5716766	5725324	Success	13.0388	2	2.17433e-06	8.69789e-06	clu_16069_NA	RNF216	ENSG00000011275.18
3.26874	0.00286067	0.145802	0.142942	chr13	26671989	26681054	Success	15.8623	4	2.17782e-06	8.70736e-06	clu_14745_NA	WASF3	ENSG00000132970.14
-1.67224	0.963647	0.689633	-0.274013	chr16	2896771	2899049	Success	13.0373	2	2.17759e-06	8.70736e-06	clu_8900_NA	FLYWCH2	ENSG00000162076.13
0.506239	0.0227117	0.143566	0.120854	chr16	2898958	2899049	Success	13.0373	2	2.17759e-06	8.70736e-06	clu_8900_NA	FLYWCH2	ENSG00000162076.13
1.166	0.0136417	0.166801	0.153159	chr16	2896771	2898776	Success	13.0373	2	2.17759e-06	8.70736e-06	clu_8900_NA	FLYWCH2	ENSG00000162076.13
0.705526	0.221774	0.391822	0.170048	chr9	133054809	133054944	Success	13.0347	2	2.18319e-06	8.72663e-06	clu_5726_NA	GTF3C5	ENSG00000148308.17
-0.901136	0.591648	0.457714	-0.133934	chr18	42049605	42057883	Success	13.0285	2	2.19678e-06	8.77643e-06	clu_10339_NA	PIK3C3	ENSG00000078142.13
1.80227	0.0210053	0.242625	0.22162	chr18	42049605	42064740	Success	13.0285	2	2.19678e-06	8.77643e-06	clu_10339_NA	PIK3C3	ENSG00000078142.13
-1.22571	0.918525	0.492765	-0.42576	chr15	92974950	92978234	Success	11.2053	1	2.20157e-06	8.79331e-06	clu_10131_NA	CHD2	ENSG00000173575.22
1.22571	0.0814745	0.507235	0.42576	chr15	92974950	92978148	Success	11.2053	1	2.20157e-06	8.79331e-06	clu_10131_NA	CHD2	ENSG00000173575.22
-1.18838	0.978406	0.807954	-0.170452	chr8	23290469	23291361	Success	11.199	1	2.21596e-06	8.84854e-06	clu_15642_NA	R3HCC1	ENSG00000104679.11
1.18838	0.0215935	0.192046	0.170452	chr8	23290506	23291361	Success	11.199	1	2.21596e-06	8.84854e-06	clu_15642_NA	R3HCC1	ENSG00000104679.11
-3.83609	0.64986	0.510803	-0.139057	chr5	71059744	71060120	Success	13.0105	2	2.23669e-06	8.92218e-06	clu_6974_NA	GTF2H2	ENSG00000145736.14
7.67218	2.73506e-06	0.213982	0.213979	chr5	71059744	71060844	Success	13.0105	2	2.23669e-06	8.92218e-06	clu_6974_NA	GTF2H2	ENSG00000145736.14
-0.902111	0.343897	0.134687	-0.20921	chr22	49787494	49794034	Success	13.0073	2	2.24388e-06	8.94858e-06	clu_4396_NA	BRD1	ENSG00000100425.18
0.252411	0.573442	0.712506	0.139064	chr22	49787887	49794034	Success	13.0073	2	2.24388e-06	8.94858e-06	clu_4396_NA	BRD1	ENSG00000100425.18
-1.25044	0.941258	0.721872	-0.219386	chr17	51056482	51079584	Success	13.0011	2	2.25774e-06	8.99924e-06	clu_12971_NA	SPAG9	ENSG00000008294.21
1.01367	0.0197656	0.145865	0.126099	chr17	51056482	51067932	Success	13.0011	2	2.25774e-06	8.99924e-06	clu_12971_NA	SPAG9	ENSG00000008294.21
-1.32289	0.677733	0.249968	-0.427765	chr8	22094518	22096337	Success	13.0003	2	2.25963e-06	9.00447e-06	clu_15618_NA	FAM160B2	ENSG00000158863.22
0.917138	0.0580255	0.201038	0.143012	chr8	22094518	22094610	Success	13.0003	2	2.25963e-06	9.00447e-06	clu_15618_NA	FAM160B2	ENSG00000158863.22
0.405753	0.264241	0.548994	0.284753	chr8	22094853	22096337	Success	13.0003	2	2.25963e-06	9.00447e-06	clu_15618_NA	FAM160B2	ENSG00000158863.22
2.44117	0.00375216	0.127872	0.12412	chr21	46213835	46215685	Success	12.9863	2	2.29155e-06	9.12702e-06	clu_11621_NA	LSS	ENSG00000160285.15
-0.991219	0.565369	0.438409	-0.12696	chr12	548102	548231	Success	12.9851	2	2.29422e-06	9.13534e-06	clu_10470_NA	B4GALNT3	ENSG00000139044.12
1.98244	0.0156003	0.236659	0.221058	chr12	546713	548231	Success	12.9851	2	2.29422e-06	9.13534e-06	clu_10470_NA	B4GALNT3	ENSG00000139044.12
-2.14131	0.980442	0.704433	-0.276009	chr6	33640554	33655766	Success	12.9788	2	2.30873e-06	9.18842e-06	clu_13647_NA	ITPR3	ENSG00000096433.11
1.59372	0.00454736	0.136862	0.132314	chr6	33640554	33652488	Success	12.9788	2	2.30873e-06	9.18842e-06	clu_13647_NA	ITPR3	ENSG00000096433.11
0.547589	0.0150106	0.158705	0.143695	chr6	33652608	33655766	Success	12.9788	2	2.30873e-06	9.18842e-06	clu_13647_NA	ITPR3	ENSG00000096433.11
-0.871666	0.533685	0.433432	-0.100253	chr10	35501535	35516523	Success	12.9767	2	2.31353e-06	9.20517e-06	clu_2902_NA	CCNY	ENSG00000108100.18
1.56607	0.0137383	0.127721	0.113983	chr10	35483478	35516523	Success	12.9767	2	2.31353e-06	9.20517e-06	clu_2902_NA	CCNY	ENSG00000108100.18
-1.43672	0.96821	0.632479	-0.335731	chr16	69368482	69370483	Success	11.1574	1	2.31415e-06	9.2053e-06	clu_9378_NA	TERF2	ENSG00000132604.11
1.43672	0.0317896	0.367521	0.335731	chr16	69368595	69370483	Success	11.1574	1	2.31415e-06	9.2053e-06	clu_9378_NA	TERF2	ENSG00000132604.11
-2.06411	0.971122	0.615965	-0.355157	chr2	71110122	71124206	Success	12.9746	2	2.31853e-06	9.22038e-06	clu_280_NA	MCEE	ENSG00000124370.11
0.67816	0.0190394	0.187451	0.168412	chr2	71110122	71110763	Success	12.9746	2	2.31853e-06	9.22038e-06	clu_280_NA	MCEE	ENSG00000124370.11
1.38595	0.00983838	0.196583	0.186745	chr2	71116894	71124206	Success	12.9746	2	2.31853e-06	9.22038e-06	clu_280_NA	MCEE	ENSG00000124370.11
-1.23438	0.455957	0.23171	-0.224247	chr6	108324048	108346988	Success	15.7947	4	2.32075e-06	9.22216e-06	clu_13992_NA	AFG1L	ENSG00000135537.17
1.85271	0.0131451	0.146383	0.133238	chr6	108324048	108356690	Success	15.7947	4	2.32075e-06	9.22216e-06	clu_13992_NA	AFG1L	ENSG00000135537.17
1.05446	0.0522239	0.211336	0.159112	chr3	58142752	58145921	Success	12.9736	2	2.32074e-06	9.22216e-06	clu_6257_NA	FLNB	ENSG00000136068.14
-6.29335	1	0.899826	-0.100173	chr11	61303155	61303865	Success	11.1548	1	2.32036e-06	9.22216e-06	clu_4722_NA	DDB1	ENSG00000167986.14
6.29335	3.80419e-07	0.100174	0.100173	chr11	61303255	61303865	Success	11.1548	1	2.32036e-06	9.22216e-06	clu_4722_NA	DDB1	ENSG00000167986.14
-0.909726	0.328086	0.200901	-0.127185	chr19	37699895	37707914	Success	17.0201	5	2.33756e-06	9.2842e-06	clu_8207_NA	AC093227.2	ENSG00000267552.6
-0.863567	0.507857	0.155027	-0.35283	chr16	27463592	27464395	Success	11.1394	1	2.35785e-06	9.36003e-06	clu_9109_NA	GTF3C1	ENSG00000077235.18
0.863567	0.492143	0.844973	0.35283	chr16	27463592	27464320	Success	11.1394	1	2.35785e-06	9.36003e-06	clu_9109_NA	GTF3C1	ENSG00000077235.18
-2.66684	0.988926	0.301188	-0.687738	chr20	36917049	36919364	Success	11.1372	1	2.36343e-06	9.37981e-06	clu_15313_NA	SAMHD1	ENSG00000101347.9
2.66684	0.011074	0.698812	0.687738	chr20	36917096	36919364	Success	11.1372	1	2.36343e-06	9.37981e-06	clu_15313_NA	SAMHD1	ENSG00000101347.9
-1.06037	0.970258	0.796449	-0.173809	chr19	54152999	54153715	Success	11.1363	1	2.36566e-06	9.3839e-06	clu_8650_NA	CNOT3	ENSG00000088038.19
1.06037	0.0297423	0.203551	0.173809	chr19	54153082	54153715	Success	11.1363	1	2.36566e-06	9.3839e-06	clu_8650_NA	CNOT3	ENSG00000088038.19
-1.35153	0.387637	0.250586	-0.137052	chr2	199959880	199961781	Success	14.4364	3	2.38159e-06	9.44228e-06	clu_677_NA	MAIP1	ENSG00000162972.10
-1.10066	0.966426	0.852815	-0.113612	chr20	37694152	37732879	Success	12.9449	2	2.38831e-06	9.46652e-06	clu_15327_NA	CTNNBL1	ENSG00000132792.19
-1.66229	0.992577	0.827944	-0.164633	chr6	113956693	113958649	Success	11.1253	1	2.39283e-06	9.48202e-06	clu_14027_NA	HDAC2	ENSG00000196591.12
1.66229	0.00742307	0.172056	0.164633	chr6	113956728	113958649	Success	11.1253	1	2.39283e-06	9.48202e-06	clu_14027_NA	HDAC2	ENSG00000196591.12
1.82817	0.0112951	0.150618	0.139322	chr17	60271481	60294683	Success	12.9427	2	2.39359e-06	9.48262e-06	clu_13044_NA	USP32	ENSG00000170832.13
-1.37428	0.975218	0.859968	-0.11525	chr14	75004900	75005866	Success	12.9342	2	2.41401e-06	9.55868e-06	clu_3834_NA	EIF2B2	ENSG00000119718.11
-0.83212	0.355287	0.25418	-0.101106	chr1	243286397	243293091	Success	15.7516	4	2.41679e-06	9.56726e-06	clu_2695_NA	SDCCAG8	ENSG00000054282.16
2.22895	0.00782423	0.119512	0.111687	chr1	243286397	243316755	Success	15.7516	4	2.41679e-06	9.56726e-06	clu_2695_NA	SDCCAG8	ENSG00000054282.16
-1.13712	0.601442	0.468057	-0.133385	chr11	74629323	74634583	Success	12.9319	2	2.41956e-06	9.57578e-06	clu_4981_NA	POLD3	ENSG00000077514.9
1.99737	0.00728785	0.130316	0.123028	chr11	74625573	74634583	Success	12.9319	2	2.41956e-06	9.57578e-06	clu_4981_NA	POLD3	ENSG00000077514.9
-1.05295	0.914226	0.711164	-0.203062	chr12	22518137	22523426	Success	12.9314	2	2.42084e-06	9.57599e-06	clu_10633_NA	C2CD5	ENSG00000111731.12
0.254116	0.0654632	0.188176	0.122713	chr12	22519239	22523426	Success	12.9314	2	2.42084e-06	9.57599e-06	clu_10633_NA	C2CD5	ENSG00000111731.12
-0.711175	0.599992	0.336076	-0.263916	chr10	73721504	73722389	Success	12.9316	2	2.42024e-06	9.57599e-06	clu_3085_NA	AC022400.3	ENSG00000242288.9
-0.711123	0.294519	0.164978	-0.12954	chr10	73722577	73725961	Success	12.9316	2	2.42024e-06	9.57599e-06	clu_3085_NA	AC022400.3	ENSG00000242288.9
1.4223	0.105489	0.498946	0.393457	chr10	73721504	73725961	Success	12.9316	2	2.42024e-06	9.57599e-06	clu_3085_NA	AC022400.3	ENSG00000242288.9
-3.85053	0.938151	0.707442	-0.230709	chr17	17224143	17226176	Success	12.9278	2	2.42949e-06	9.60533e-06	clu_12440_NA	FLCN	ENSG00000154803.13
6.32392	5.44701e-06	0.107716	0.107711	chr17	17225207	17226176	Success	12.9278	2	2.42949e-06	9.60533e-06	clu_12440_NA	FLCN	ENSG00000154803.13
-2.47339	0.0618435	0.184841	0.122998	chr17	17224143	17224458	Success	12.9278	2	2.42949e-06	9.60533e-06	clu_12440_NA	FLCN	ENSG00000154803.13
0.593568	0.100179	0.201625	0.101445	chr16	47083801	47109483	Success	14.4112	3	2.44033e-06	9.64332e-06	clu_9229_NA	NETO2	ENSG00000171208.10
1.49809	0.0237823	0.187306	0.163524	chr16	3501089	3506331	Success	12.913	2	2.46586e-06	9.72942e-06	clu_8924_NA	CLUAP1	ENSG00000103351.13
-0.512794	0.279279	0.147933	-0.131346	chr3	57864716	57864807	Success	19.2354	7	2.46551e-06	9.72942e-06	clu_6253_NA	SLMAP	ENSG00000163681.15
0.722996	0.162913	0.296947	0.134034	chr3	57864716	57890041	Success	19.2354	7	2.46551e-06	9.72942e-06	clu_6253_NA	SLMAP	ENSG00000163681.15
-1.56699	0.920195	0.580259	-0.339936	chr17	39707141	39708321	Success	14.3929	3	2.48385e-06	9.78802e-06	clu_12715_NA	ERBB2	ENSG00000141736.13
0.577119	0.0279576	0.150458	0.1225	chr17	39707141	39707712	Success	14.3929	3	2.48385e-06	9.78802e-06	clu_12715_NA	ERBB2	ENSG00000141736.13
0.690084	0.029705	0.17898	0.149275	chr17	39708154	39708321	Success	14.3929	3	2.48385e-06	9.78802e-06	clu_12715_NA	ERBB2	ENSG00000141736.13
-1.5219	0.945442	0.647037	-0.298406	chr3	184188407	184188761	Success	12.9038	2	2.48847e-06	9.80129e-06	clu_6600_NA	ABCF3	ENSG00000161204.11
0.864562	0.0164478	0.122414	0.105966	chr3	184188670	184188761	Success	12.9038	2	2.48847e-06	9.80129e-06	clu_6600_NA	ABCF3	ENSG00000161204.11
0.657341	0.0381098	0.230549	0.192439	chr3	184188407	184188664	Success	12.9038	2	2.48847e-06	9.80129e-06	clu_6600_NA	ABCF3	ENSG00000161204.11
-1.28072	0.894686	0.583816	-0.31087	chr1	236143036	236168706	Success	12.9018	2	2.49355e-06	9.81881e-06	clu_2666_NA	GPR137B	ENSG00000077585.14
0.203792	0.0771883	0.222266	0.145077	chr1	236145848	236168706	Success	12.9018	2	2.49355e-06	9.81881e-06	clu_2666_NA	GPR137B	ENSG00000077585.14
1.07693	0.0281255	0.193919	0.165793	chr1	236143036	236145702	Success	12.9018	2	2.49355e-06	9.81881e-06	clu_2666_NA	GPR137B	ENSG00000077585.14
-1.08303	0.505092	0.320236	-0.184856	chr13	72827914	72835243	Success	12.9002	2	2.49761e-06	9.83234e-06	clu_14907_NA	PIBF1	ENSG00000083535.16
-1.08303	0.471601	0.299002	-0.172599	chr13	72827118	72827733	Success	12.9002	2	2.49761e-06	9.83234e-06	clu_14907_NA	PIBF1	ENSG00000083535.16
2.16606	0.0233073	0.380763	0.357455	chr13	72827118	72835243	Success	12.9002	2	2.49761e-06	9.83234e-06	clu_14907_NA	PIBF1	ENSG00000083535.16
-0.543556	0.462879	0.343875	-0.119005	chr3	127575809	127575940	Success	12.898	2	2.50302e-06	9.85113e-06	clu_6391_NA	TPRA1	ENSG00000163870.16
-0.543555	0.452863	0.336434	-0.116429	chr3	127575505	127575749	Success	12.898	2	2.50302e-06	9.85113e-06	clu_6391_NA	TPRA1	ENSG00000163870.16
1.08711	0.0842574	0.319691	0.235434	chr3	127575505	127575940	Success	12.898	2	2.50302e-06	9.85113e-06	clu_6391_NA	TPRA1	ENSG00000163870.16
0.985727	0.0610623	0.221963	0.160901	chr6	31701028	31703150	Success	12.8909	2	2.52089e-06	9.91649e-06	clu_13572_NA	ABHD16A	ENSG00000204427.12
-1.21715	0.9678	0.865251	-0.102549	chr19	35615386	35617124	Success	12.8901	2	2.52297e-06	9.92214e-06	clu_8109_NA	HAUS5	ENSG00000249115.9
-2.50937	0.99782	0.751676	-0.246145	chr16	30117285	30117670	Success	11.0737	1	2.52486e-06	9.92709e-06	clu_9175_NA	MAPK3	ENSG00000102882.12
2.50937	0.00217987	0.248324	0.246145	chr16	30117285	30117622	Success	11.0737	1	2.52486e-06	9.92709e-06	clu_9175_NA	MAPK3	ENSG00000102882.12
-1.87453	0.975674	0.485636	-0.490038	chr18	22984990	22989221	Success	11.0733	1	2.5261e-06	9.92947e-06	clu_10257_NA	RBBP8	ENSG00000101773.19
1.87453	0.0243261	0.514364	0.490038	chr18	22985084	22989221	Success	11.0733	1	2.5261e-06	9.92947e-06	clu_10257_NA	RBBP8	ENSG00000101773.19
-2.86806	0.996838	0.504292	-0.492546	chr9	128792574	128797055	Success	11.072	1	2.52957e-06	9.93811e-06	clu_5636_NA	TBC1D13	ENSG00000107021.16
2.86806	0.00316229	0.495708	0.492546	chr9	128792666	128797055	Success	11.072	1	2.52957e-06	9.93811e-06	clu_5636_NA	TBC1D13	ENSG00000107021.16
-0.693092	0.699962	0.452013	-0.247948	chr6	43478232	43497881	Success	12.8839	2	2.53866e-06	9.97131e-06	clu_13764_NA	TJAP1	ENSG00000137221.14
0.346326	0.138044	0.252062	0.114018	chr6	43478718	43497881	Success	12.8839	2	2.53866e-06	9.97131e-06	clu_13764_NA	TJAP1	ENSG00000137221.14
0.346766	0.161994	0.295924	0.13393	chr6	43478232	43478659	Success	12.8839	2	2.53866e-06	9.97131e-06	clu_13764_NA	TJAP1	ENSG00000137221.14
3.23561	0.0018265	0.120322	0.118496	chr14	52707304	52708483	Success	14.3673	3	2.54625e-06	9.99608e-06	clu_3691_NA	PSMC6	ENSG00000100519.12
-1.46216	0.945258	0.481132	-0.464126	chr21	32349483	32350704	Success	11.0609	1	2.55887e-06	1.00355e-05	clu_11488_NA	URB1	ENSG00000142207.7
1.46216	0.0547425	0.518868	0.464126	chr21	32349674	32350704	Success	11.0609	1	2.55887e-06	1.00355e-05	clu_11488_NA	URB1	ENSG00000142207.7
-0.906605	0.901416	0.598652	-0.302764	chr19	7645306	7646249	Success	11.0597	1	2.562e-06	1.00453e-05	clu_7702_NA	STXBP2	ENSG00000076944.16
0.906605	0.0985836	0.401348	0.302764	chr19	7645306	7645760	Success	11.0597	1	2.562e-06	1.00453e-05	clu_7702_NA	STXBP2	ENSG00000076944.16
-2.06154	0.990458	0.627008	-0.36345	chr17	18099723	18100363	Success	11.059	1	2.56386e-06	1.005e-05	clu_12457_NA	DRG2	ENSG00000108591.10
2.06154	0.00954189	0.372992	0.36345	chr17	18099715	18100363	Success	11.059	1	2.56386e-06	1.005e-05	clu_12457_NA	DRG2	ENSG00000108591.10
-1.68809	0.994849	0.868439	-0.12641	chr12	57696038	57696275	Success	11.0455	1	2.60031e-06	1.01878e-05	clu_10945_NA	OS9	ENSG00000135506.16
1.68809	0.00515092	0.131561	0.12641	chr12	57695976	57696275	Success	11.0455	1	2.60031e-06	1.01878e-05	clu_10945_NA	OS9	ENSG00000135506.16
-2.03587	0.989939	0.626508	-0.363432	chr6	44232428	44232807	Success	11.0419	1	2.61013e-06	1.02237e-05	clu_13785_NA	SLC29A1	ENSG00000112759.19
2.03587	0.0100607	0.373492	0.363432	chr6	44232428	44232621	Success	11.0419	1	2.61013e-06	1.02237e-05	clu_13785_NA	SLC29A1	ENSG00000112759.19
-0.844654	0.527571	0.419112	-0.108458	chr10	101667980	101672915	Success	12.8493	2	2.62792e-06	1.02857e-05	clu_3284_NA	FBXW4	ENSG00000107829.15
1.68931	0.0223023	0.223298	0.200996	chr10	101624810	101672915	Success	12.8493	2	2.62792e-06	1.02857e-05	clu_3284_NA	FBXW4	ENSG00000107829.15
-0.9276	0.580937	0.404771	-0.176166	chr20	62310311	62310419	Success	12.8461	2	2.63639e-06	1.03162e-05	clu_15490_NA	LAMA5	ENSG00000130702.15
1.43513	0.0237908	0.176039	0.152248	chr20	62310311	62310665	Success	12.8461	2	2.63639e-06	1.03162e-05	clu_15490_NA	LAMA5	ENSG00000130702.15
-1.013	0.950265	0.715862	-0.234403	chr19	2807808	2808243	Success	11.0296	1	2.64367e-06	1.03421e-05	clu_7607_NA	THOP1	ENSG00000172009.15
1.013	0.0497349	0.284138	0.234403	chr19	2807780	2808243	Success	11.0296	1	2.64367e-06	1.03421e-05	clu_7607_NA	THOP1	ENSG00000172009.15
1.35902	0.0223015	0.149056	0.126755	chr1	169798958	169802621	Success	12.8382	2	2.65728e-06	1.03879e-05	clu_2296_NA	C1orf112	ENSG00000000460.17
-3.86071	0.563295	0.35587	-0.207425	chr9	123184298	123268436	Success	12.8382	2	2.65738e-06	1.03879e-05	clu_5566_NA	STRBP	ENSG00000165209.19
-3.86071	0.436699	0.275891	-0.160808	chr9	123184298	123236830	Success	12.8382	2	2.65738e-06	1.03879e-05	clu_5566_NA	STRBP	ENSG00000165209.19
7.72142	5.43903e-06	0.368239	0.368233	chr9	123184298	123213589	Success	12.8382	2	2.65738e-06	1.03879e-05	clu_5566_NA	STRBP	ENSG00000165209.19
-1.02852	0.981906	0.874009	-0.107897	chr19	2130537	2132471	Success	11.0232	1	2.66125e-06	1.04005e-05	clu_7586_NA	AP3D1	ENSG00000065000.18
1.02852	0.018094	0.125991	0.107897	chr19	2130511	2132471	Success	11.0232	1	2.66125e-06	1.04005e-05	clu_7586_NA	AP3D1	ENSG00000065000.18
-3.96916	0.762823	0.510867	-0.251956	chr17	38809765	38810468	Success	12.8356	2	2.66412e-06	1.04091e-05	clu_12690_NA	CWC25	ENSG00000273559.5
-3.14404	0.237174	0.362488	0.125314	chr17	38809765	38810276	Success	12.8356	2	2.66412e-06	1.04091e-05	clu_12690_NA	CWC25	ENSG00000273559.5
7.1132	2.90871e-06	0.126645	0.126642	chr17	38810400	38810468	Success	12.8356	2	2.66412e-06	1.04091e-05	clu_12690_NA	CWC25	ENSG00000273559.5
1.28135	0.0293518	0.17128	0.141928	chr12	121255804	121263806	Success	12.8326	2	2.67212e-06	1.04377e-05	clu_11292_NA	CAMKK2	ENSG00000110931.19
1.40484	0.0246303	0.171991	0.147361	chr6	33269819	33270199	Success	12.8304	2	2.67803e-06	1.04556e-05	clu_13628_NA	VPS52	ENSG00000223501.9
-0.80807	0.57585	0.45462	-0.12123	chr4	183651131	183651218	Success	14.3149	3	2.67871e-06	1.04556e-05	clu_12165_NA	RWDD4	ENSG00000182552.15
-2.795	0.99914	0.812729	-0.186411	chr10	996242	997208	Success	11.0127	1	2.69055e-06	1.04992e-05	clu_2722_NA	GTPBP4	ENSG00000107937.19
2.795	0.000859898	0.187271	0.186411	chr10	996348	997208	Success	11.0127	1	2.69055e-06	1.04992e-05	clu_2722_NA	GTPBP4	ENSG00000107937.19
-0.42297	0.50408	0.348767	-0.155313	chr22	50437068	50437506	Success	12.825	2	2.69253e-06	1.05017e-05	clu_4435_NA	PPP6R2	ENSG00000100239.16
0.845838	0.17417	0.428595	0.254425	chr22	50436452	50437506	Success	12.825	2	2.69253e-06	1.05017e-05	clu_4435_NA	PPP6R2	ENSG00000100239.16
-1.93335	0.991014	0.697705	-0.29331	chr6	43072255	43072824	Success	11.0109	1	2.6958e-06	1.05118e-05	clu_13752_NA	KLC4	ENSG00000137171.15
1.93335	0.00898572	0.302295	0.29331	chr6	43072255	43072741	Success	11.0109	1	2.6958e-06	1.05118e-05	clu_13752_NA	KLC4	ENSG00000137171.15
-1.20989	0.499753	0.299573	-0.20018	chr13	49496095	49506635	Success	15.6286	4	2.71285e-06	1.05677e-05	clu_14854_NA	PHF11	ENSG00000136147.18
-1.27002	0.973772	0.848523	-0.125249	chr19	18163388	18166160	Success	12.8169	2	2.71449e-06	1.05715e-05	clu_7948_NA	PIK3R2	ENSG00000105647.18
-0.865046	0.530698	0.418809	-0.111889	chr3	108582202	108582977	Success	12.8157	2	2.71783e-06	1.05819e-05	clu_6321_NA	CIP2A	ENSG00000163507.14
1.73011	0.021548	0.227844	0.206296	chr3	108581511	108582977	Success	12.8157	2	2.71783e-06	1.05819e-05	clu_6321_NA	CIP2A	ENSG00000163507.14
-0.718531	0.421451	0.302066	-0.119386	chr12	123162218	123163014	Success	14.2992	3	2.7195e-06	1.05842e-05	clu_11330_NA	MPHOSPH9	ENSG00000051825.15
-1.01174	0.901889	0.548573	-0.353316	chr5	178138258	178142583	Success	11.0024	1	2.71978e-06	1.05842e-05	clu_7443_NA	RMND5B	ENSG00000145916.19
1.01174	0.0981114	0.451427	0.353316	chr5	178138396	178142583	Success	11.0024	1	2.71978e-06	1.05842e-05	clu_7443_NA	RMND5B	ENSG00000145916.19
-1.49301	0.793171	0.50493	-0.288241	chr22	29260864	29263835	Success	14.2979	3	2.72306e-06	1.05943e-05	clu_4154_NA	RHBDD3	ENSG00000100263.14
-0.466555	0.184416	0.327677	0.143262	chr22	29260868	29263835	Success	14.2979	3	2.72306e-06	1.05943e-05	clu_4154_NA	RHBDD3	ENSG00000100263.14
-1.24263	0.921473	0.49432	-0.427154	chr6	136822795	136825214	Success	10.9983	1	2.73146e-06	1.06217e-05	clu_14111_NA	PEX7	ENSG00000112357.13
1.24263	0.0785265	0.50568	0.427154	chr6	136823379	136825214	Success	10.9983	1	2.73146e-06	1.06217e-05	clu_14111_NA	PEX7	ENSG00000112357.13
1.17976	0.0271555	0.140758	0.113603	chr17	44084675	44086572	Success	12.8084	2	2.73762e-06	1.0643e-05	clu_12836_NA	HDAC5	ENSG00000108840.15
-1.16184	0.946319	0.633172	-0.313147	chr9	137588718	137590213	Success	10.9946	1	2.74175e-06	1.06511e-05	clu_5824_NA	ZMYND19	ENSG00000165724.6
1.16184	0.053681	0.366828	0.313147	chr9	137588718	137589404	Success	10.9946	1	2.74175e-06	1.06511e-05	clu_5824_NA	ZMYND19	ENSG00000165724.6
-1.00225	0.793538	0.519811	-0.273728	chr10	50008076	50008711	Success	14.2909	3	2.74164e-06	1.06511e-05	clu_2975_NA	TIMM23B-AGAP6	ENSG00000178440.7
0.372906	0.0855267	0.221616	0.136089	chr10	50008076	50008500	Success	14.2909	3	2.74164e-06	1.06511e-05	clu_2975_NA	TIMM23B-AGAP6	ENSG00000178440.7
-2.54614	0.994213	0.513522	-0.480691	chr2	200913413	200913931	Success	10.993	1	2.74634e-06	1.06663e-05	clu_689_NA	ORC2	ENSG00000115942.9
2.54614	0.0057867	0.486478	0.480691	chr2	200913413	200913828	Success	10.993	1	2.74634e-06	1.06663e-05	clu_689_NA	ORC2	ENSG00000115942.9
-0.794516	0.785523	0.509941	-0.275582	chrX	13735346	13736478	Success	12.8028	2	2.75297e-06	1.06814e-05	clu_14252_NA	OFD1	ENSG00000046651.15
0.646423	0.123285	0.338114	0.214829	chrX	13736296	13736478	Success	12.8028	2	2.75297e-06	1.06814e-05	clu_14252_NA	OFD1	ENSG00000046651.15
-1.52192	0.979844	0.832041	-0.147803	chr1	11934855	11947976	Success	12.7999	2	2.76108e-06	1.07075e-05	clu_1079_NA	PLOD1	ENSG00000083444.17
1.84814	0.0126138	0.169657	0.157043	chr14	99459185	99463486	Success	12.7986	2	2.76463e-06	1.07186e-05	clu_3929_NA	SETD3	ENSG00000183576.13
-0.814935	0.699383	0.313134	-0.386249	chr10	110208082	110228189	Success	10.9846	1	2.77055e-06	1.07362e-05	clu_3357_NA	MXI1	ENSG00000119950.21
0.814935	0.300617	0.686866	0.386249	chr10	110226283	110228189	Success	10.9846	1	2.77055e-06	1.07362e-05	clu_3357_NA	MXI1	ENSG00000119950.21
-0.655289	0.4512	0.273267	-0.177934	chr16	29872743	29873240	Success	12.7962	2	2.7714e-06	1.07368e-05	clu_9158_NA	SEZ6L2	ENSG00000174938.14
-0.654791	0.442745	0.268279	-0.174466	chr16	29872526	29872705	Success	12.7962	2	2.7714e-06	1.07368e-05	clu_9158_NA	SEZ6L2	ENSG00000174938.14
1.31008	0.106055	0.458454	0.352399	chr16	29872526	29873240	Success	12.7962	2	2.7714e-06	1.07368e-05	clu_9158_NA	SEZ6L2	ENSG00000174938.14
-1.53658	0.920681	0.595655	-0.325026	chr4	169007756	169009948	Success	12.7945	2	2.77608e-06	1.07523e-05	clu_12136_NA	CBR4	ENSG00000145439.12
1.32263	0.0143958	0.162504	0.148108	chr4	169009056	169009948	Success	12.7945	2	2.77608e-06	1.07523e-05	clu_12136_NA	CBR4	ENSG00000145439.12
0.213945	0.0649235	0.241841	0.176918	chr4	169007756	169008952	Success	12.7945	2	2.77608e-06	1.07523e-05	clu_12136_NA	CBR4	ENSG00000145439.12
-0.995256	0.971866	0.825161	-0.146705	chr2	10129154	10129234	Success	10.9814	1	2.77985e-06	1.07616e-05	clu_30_NA	RRM2	ENSG00000171848.15
0.995256	0.0281344	0.174839	0.146705	chr2	10129154	10141854	Success	10.9814	1	2.77985e-06	1.07616e-05	clu_30_NA	RRM2	ENSG00000171848.15
-0.925798	0.958369	0.783263	-0.175105	chr16	58114920	58115269	Success	10.9709	1	2.8106e-06	1.08698e-05	clu_9283_NA	CFAP20	ENSG00000070761.8
0.925798	0.0416313	0.216737	0.175105	chr16	58115055	58115269	Success	10.9709	1	2.8106e-06	1.08698e-05	clu_9283_NA	CFAP20	ENSG00000070761.8
-7.91675	1	0.829976	-0.170023	chr9	135939759	135945028	Success	10.97	1	2.81302e-06	1.08765e-05	clu_5753_NA	UBAC1	ENSG00000130560.9
7.91675	2.72294e-08	0.170024	0.170023	chr9	135940245	135945028	Success	10.97	1	2.81302e-06	1.08765e-05	clu_5753_NA	UBAC1	ENSG00000130560.9
-0.42401	0.296779	0.154189	-0.14259	chr8	42339069	42344953	Success	12.7783	2	2.82138e-06	1.09007e-05	clu_15733_NA	POLB	ENSG00000070501.12
0.648149	0.45235	0.686637	0.234287	chr8	42338685	42344953	Success	12.7783	2	2.82138e-06	1.09007e-05	clu_15733_NA	POLB	ENSG00000070501.12
-7.26388	1	0.88904	-0.11096	chr22	41517631	41518481	Success	10.9673	1	2.82089e-06	1.09007e-05	clu_4336_NA	ACO2	ENSG00000100412.16
7.26388	6.12231e-08	0.11096	0.11096	chr22	41517631	41517943	Success	10.9673	1	2.82089e-06	1.09007e-05	clu_4336_NA	ACO2	ENSG00000100412.16
-2.16224	0.993986	0.686341	-0.307645	chr2	241500796	241501478	Success	10.9655	1	2.82618e-06	1.09146e-05	clu_889_NA	STK25	ENSG00000115694.15
2.16224	0.00601449	0.313659	0.307645	chr2	241501077	241501478	Success	10.9655	1	2.82618e-06	1.09146e-05	clu_889_NA	STK25	ENSG00000115694.15
-0.947173	0.931948	0.805291	-0.126657	chrX	49075945	49076430	Success	14.2591	3	2.82707e-06	1.09146e-05	clu_14390_NA	WDR45	ENSG00000196998.19
-1.08073	0.66083	0.531715	-0.129115	chr14	35046628	35053278	Success	12.774	2	2.83337e-06	1.09362e-05	clu_3634_NA	FAM177A1	ENSG00000151327.12
2.16146	0.0098751	0.203328	0.193453	chr14	35046954	35053278	Success	12.774	2	2.83337e-06	1.09362e-05	clu_3634_NA	FAM177A1	ENSG00000151327.12
-1.47151	0.972833	0.653665	-0.319168	chr7	131397376	131399241	Success	10.9608	1	2.84022e-06	1.096e-05	clu_16641_NA	MKLN1	ENSG00000128585.18
1.47151	0.0271671	0.346335	0.319168	chr7	131397376	131399238	Success	10.9608	1	2.84022e-06	1.096e-05	clu_16641_NA	MKLN1	ENSG00000128585.18
-0.895657	0.552653	0.441453	-0.1112	chr4	47855163	47862846	Success	12.7709	2	2.84235e-06	1.09655e-05	clu_11840_NA	NFXL1	ENSG00000170448.12
1.79131	0.0184037	0.215911	0.197508	chr4	47855163	47875127	Success	12.7709	2	2.84235e-06	1.09655e-05	clu_11840_NA	NFXL1	ENSG00000170448.12
-1.42306	0.985336	0.795997	-0.189339	chr6	166322886	166324537	Success	10.9511	1	2.86915e-06	1.10579e-05	clu_14212_NA	SFT2D1	ENSG00000198818.10
1.42306	0.0146642	0.204003	0.189339	chr6	166323045	166324537	Success	10.9511	1	2.86915e-06	1.10579e-05	clu_14212_NA	SFT2D1	ENSG00000198818.10
-1.65495	0.993822	0.854551	-0.139272	chr9	128987717	128988047	Success	10.9496	1	2.87357e-06	1.10722e-05	clu_5645_NA	NUP188	ENSG00000095319.14
1.65495	0.00617751	0.145449	0.139272	chr9	128987717	128987916	Success	10.9496	1	2.87357e-06	1.10722e-05	clu_5645_NA	NUP188	ENSG00000095319.14
-5.12471	0.526697	0.415411	-0.111286	chr2	61071792	61073458	Success	12.7595	2	2.87491e-06	1.10733e-05	clu_229_NA	KIAA1841	ENSG00000162929.14
-5.12471	0.473303	0.373298	-0.100005	chr2	61073551	61076920	Success	12.7595	2	2.87491e-06	1.10733e-05	clu_229_NA	KIAA1841	ENSG00000162929.14
10.2494	5.63729e-08	0.211291	0.211291	chr2	61071792	61076920	Success	12.7595	2	2.87491e-06	1.10733e-05	clu_229_NA	KIAA1841	ENSG00000162929.14
2.38741	0.00568289	0.170302	0.16462	chr14	88872452	88877294	Success	12.7554	2	2.88656e-06	1.11141e-05	clu_3875_NA	TTC8	ENSG00000165533.18
-1.60265	0.98715	0.756979	-0.230171	chr16	70361510	70364543	Success	10.944	1	2.89029e-06	1.11202e-05	clu_9402_NA	AC012184.2	ENSG00000260537.2
1.60265	0.0128497	0.243021	0.230171	chr16	70361636	70364543	Success	10.944	1	2.89029e-06	1.11202e-05	clu_9402_NA	AC012184.2	ENSG00000260537.2
-0.708531	0.272438	0.0961973	-0.176241	chr19	9418631	9418766	Success	15.5601	4	2.89322e-06	1.11287e-05	clu_7731_NA	ZNF266	ENSG00000174652.19
-0.708531	0.201162	0.0710301	-0.130132	chr19	9418895	9419051	Success	15.5601	4	2.89322e-06	1.11287e-05	clu_7731_NA	ZNF266	ENSG00000174652.19
-0.708531	0.187265	0.0661229	-0.121142	chr19	9418631	9418762	Success	15.5601	4	2.89322e-06	1.11287e-05	clu_7731_NA	ZNF266	ENSG00000174652.19
1.28652	0.217618	0.564978	0.34736	chr19	9418631	9419217	Success	15.5601	4	2.89322e-06	1.11287e-05	clu_7731_NA	ZNF266	ENSG00000174652.19
-1.0038	0.821171	0.505216	-0.315955	chr15	92992998	92996957	Success	12.75	2	2.90221e-06	1.11605e-05	clu_10132_NA	CHD2	ENSG00000173575.22
0.411764	0.0956803	0.242458	0.146778	chr15	92992998	92995753	Success	12.75	2	2.90221e-06	1.11605e-05	clu_10132_NA	CHD2	ENSG00000173575.22
0.592034	0.0831489	0.252326	0.169177	chr15	92995926	92996957	Success	12.75	2	2.90221e-06	1.11605e-05	clu_10132_NA	CHD2	ENSG00000173575.22
-2.55407	0.993236	0.47032	-0.522915	chr17	2036091	2036529	Success	10.9359	1	2.91473e-06	1.12032e-05	clu_12215_NA	DPH1	ENSG00000108963.17
2.55407	0.00676445	0.52968	0.522915	chr17	2036243	2036529	Success	10.9359	1	2.91473e-06	1.12032e-05	clu_12215_NA	DPH1	ENSG00000108963.17
-3.46256	0.958334	0.67551	-0.282824	chr4	177353728	177360503	Success	12.745	2	2.9169e-06	1.12087e-05	clu_12156_NA	NEIL3	ENSG00000109674.4
-1.84454	0.0416273	0.147975	0.106348	chr4	177363676	177369969	Success	12.745	2	2.9169e-06	1.12087e-05	clu_12156_NA	NEIL3	ENSG00000109674.4
5.3071	3.8909e-05	0.176515	0.176476	chr4	177353728	177369969	Success	12.745	2	2.9169e-06	1.12087e-05	clu_12156_NA	NEIL3	ENSG00000109674.4
1.26145	0.021829	0.12895	0.107121	chr18	2718434	2724899	Success	12.7378	2	2.93808e-06	1.12818e-05	clu_10187_NA	SMCHD1	ENSG00000101596.15
-1.5555	0.981124	0.698422	-0.282702	chr1	20865262	20879323	Success	10.9259	1	2.94551e-06	1.13048e-05	clu_1159_NA	EIF4G3	ENSG00000075151.20
1.5555	0.0188761	0.301578	0.282702	chr1	20865262	20879282	Success	10.9259	1	2.94551e-06	1.13048e-05	clu_1159_NA	EIF4G3	ENSG00000075151.20
-0.738587	0.794503	0.564227	-0.230276	chr2	99171646	99173915	Success	12.7335	2	2.95069e-06	1.13218e-05	clu_396_NA	MITD1	ENSG00000158411.11
0.328159	0.139404	0.287683	0.148279	chr2	99171646	99173414	Success	12.7335	2	2.95069e-06	1.13218e-05	clu_396_NA	MITD1	ENSG00000158411.11
8.45268	6.12582e-07	0.164301	0.1643	chr1	39311000	39316391	Success	12.7292	2	2.96318e-06	1.1367e-05	clu_1414_NA	MACF1	ENSG00000127603.28
-14.7511	1	0.71621	-0.28379	chr3	180603323	180604225	Success	10.9198	1	2.96419e-06	1.13681e-05	clu_6565_NA	TTC14	ENSG00000163728.11
14.7511	6.10004e-14	0.28379	0.28379	chr3	180603323	180604119	Success	10.9198	1	2.96419e-06	1.13681e-05	clu_6565_NA	TTC14	ENSG00000163728.11
1.43146	0.0204438	0.151584	0.13114	chr1	74706994	74710098	Success	12.7276	2	2.9682e-06	1.13807e-05	clu_1700_NA	CRYZ	ENSG00000116791.14
-0.681483	0.543117	0.385301	-0.157816	chr2	207734047	207737411	Success	12.7264	2	2.97166e-06	1.13911e-05	clu_733_NA	CCNYL1	ENSG00000163249.12
-0.681482	0.395976	0.280915	-0.115061	chr2	207726876	207733947	Success	12.7264	2	2.97166e-06	1.13911e-05	clu_733_NA	CCNYL1	ENSG00000163249.12
1.36296	0.0609069	0.333784	0.272877	chr2	207726876	207737411	Success	12.7264	2	2.97166e-06	1.13911e-05	clu_733_NA	CCNYL1	ENSG00000163249.12
-0.638776	0.33948	0.102836	-0.236644	chr15	36894812	36895151	Success	12.725	2	2.97589e-06	1.14045e-05	clu_9651_NA	MEIS2	ENSG00000134138.20
-0.638776	0.263487	0.0798157	-0.183671	chr15	36892459	36894717	Success	12.725	2	2.97589e-06	1.14045e-05	clu_9651_NA	MEIS2	ENSG00000134138.20
1.27755	0.397033	0.817349	0.420315	chr15	36892459	36895151	Success	12.725	2	2.97589e-06	1.14045e-05	clu_9651_NA	MEIS2	ENSG00000134138.20
-1.02058	0.903929	0.549959	-0.353971	chr12	101726404	101728901	Success	10.9119	1	2.98862e-06	1.14467e-05	clu_11095_NA	CHPT1	ENSG00000111666.11
1.02058	0.0960706	0.450041	0.353971	chr12	101726497	101728901	Success	10.9119	1	2.98862e-06	1.14467e-05	clu_11095_NA	CHPT1	ENSG00000111666.11
-1.6894	0.995635	0.886051	-0.109584	chr7	44569203	44569809	Success	10.9075	1	3.00244e-06	1.14942e-05	clu_16223_NA	DDX56	ENSG00000136271.10
1.6894	0.00436477	0.113949	0.109584	chr7	44569318	44569809	Success	10.9075	1	3.00244e-06	1.14942e-05	clu_16223_NA	DDX56	ENSG00000136271.10
-1.77695	0.991073	0.760577	-0.230496	chr17	82483779	82484813	Success	10.901	1	3.02283e-06	1.15646e-05	clu_13346_NA	NARF	ENSG00000141562.18
1.77695	0.00892662	0.239423	0.230496	chr17	82484349	82484813	Success	10.901	1	3.02283e-06	1.15646e-05	clu_13346_NA	NARF	ENSG00000141562.18
-1.40245	0.981877	0.76627	-0.215606	chr10	133283221	133283882	Success	10.8982	1	3.03157e-06	1.15923e-05	clu_3483_NA	TUBGCP2	ENSG00000130640.13
1.40245	0.0181234	0.23373	0.215606	chr10	133283184	133283882	Success	10.8982	1	3.03157e-06	1.15923e-05	clu_3483_NA	TUBGCP2	ENSG00000130640.13
-1.02977	0.974458	0.829494	-0.144965	chr17	28859283	28860431	Success	10.8985	1	3.03087e-06	1.15923e-05	clu_12553_NA	ERAL1	ENSG00000132591.12
1.02977	0.0255416	0.170506	0.144965	chr17	28859283	28860577	Success	10.8985	1	3.03087e-06	1.15923e-05	clu_12553_NA	ERAL1	ENSG00000132591.12
-1.16834	0.9613	0.812684	-0.148615	chr1	231561255	231564528	Success	12.7056	2	3.03411e-06	1.15992e-05	clu_2624_NA	TSNAX	ENSG00000116918.15
-1.13282	0.51349	0.379496	-0.133994	chr6	129580131	129583988	Success	12.6977	2	3.05805e-06	1.16878e-05	clu_14072_NA	ARHGAP18	ENSG00000146376.11
-1.13282	0.4743	0.350533	-0.123767	chr6	129584112	129599216	Success	12.6977	2	3.05805e-06	1.16878e-05	clu_14072_NA	ARHGAP18	ENSG00000146376.11
2.26564	0.0122099	0.269971	0.257762	chr6	129580131	129599216	Success	12.6977	2	3.05805e-06	1.16878e-05	clu_14072_NA	ARHGAP18	ENSG00000146376.11
-1.86199	0.986357	0.828641	-0.157716	chr12	1781076	1783880	Success	12.6955	2	3.065e-06	1.17115e-05	clu_10487_NA	ADIPOR2	ENSG00000006831.10
-1.86829	0.982355	0.570263	-0.412091	chr9	113284389	113286232	Success	10.8862	1	3.06981e-06	1.17242e-05	clu_5532_NA	PRPF4	ENSG00000136875.12
1.86829	0.017645	0.429737	0.412091	chr9	113284389	113286193	Success	10.8862	1	3.06981e-06	1.17242e-05	clu_5532_NA	PRPF4	ENSG00000136875.12
-1.486	0.979271	0.84264	-0.136632	chr10	74136803	74138107	Success	12.6913	2	3.07791e-06	1.17522e-05	clu_3106_NA	AP3M1	ENSG00000185009.12
-0.796653	0.476085	0.37237	-0.103715	chr19	55343997	55346213	Success	12.6863	2	3.09307e-06	1.17986e-05	clu_8675_NA	KMT5C	ENSG00000133247.14
1.39459	0.0211417	0.147936	0.126794	chr19	55343843	55346213	Success	12.6863	2	3.09307e-06	1.17986e-05	clu_8675_NA	KMT5C	ENSG00000133247.14
-9.415	1	0.764515	-0.235485	chr13	75302401	75306313	Success	10.8783	1	3.09532e-06	1.18043e-05	clu_14909_NA	TBC1D4	ENSG00000136111.14
9.415	2.04555e-09	0.235485	0.235485	chr13	75302401	75303192	Success	10.8783	1	3.09532e-06	1.18043e-05	clu_14909_NA	TBC1D4	ENSG00000136111.14
-1.34119	0.985538	0.823356	-0.162181	chr10	102366506	102367085	Success	10.8758	1	3.10346e-06	1.18324e-05	clu_3310_NA	GBF1	ENSG00000107862.5
1.34119	0.0144623	0.176644	0.162181	chr10	102366506	102367114	Success	10.8758	1	3.10346e-06	1.18324e-05	clu_3310_NA	GBF1	ENSG00000107862.5
-1.16541	0.958316	0.800907	-0.157409	chr17	28359404	28360529	Success	12.6805	2	3.11128e-06	1.18536e-05	clu_12515_NA	TMEM199	ENSG00000244045.13
-1.26205	0.409724	0.205118	-0.204607	chr7	64544432	64562925	Success	15.4811	4	3.11623e-06	1.18695e-05	clu_16263_NA	ZNF680	ENSG00000173041.12
1.18319	0.0252048	0.145529	0.120324	chr7	64544432	64560946	Success	15.4811	4	3.11623e-06	1.18695e-05	clu_16263_NA	ZNF680	ENSG00000173041.12
-1.98344	0.965584	0.591231	-0.374352	chr2	135632001	135635890	Success	12.6779	2	3.1194e-06	1.18787e-05	clu_515_NA	R3HDM1	ENSG00000048991.16
0.846532	0.0196317	0.203688	0.184056	chr2	135633828	135635890	Success	12.6779	2	3.1194e-06	1.18787e-05	clu_515_NA	R3HDM1	ENSG00000048991.16
1.13691	0.0147846	0.205081	0.190296	chr2	135632001	135633696	Success	12.6779	2	3.1194e-06	1.18787e-05	clu_515_NA	R3HDM1	ENSG00000048991.16
-1.25194	0.973384	0.749396	-0.223988	chr16	30966386	30966884	Success	10.8691	1	3.1252e-06	1.18979e-05	clu_9202_NA	SETD1A	ENSG00000099381.18
1.25194	0.0266157	0.250604	0.223988	chr16	30966386	30966820	Success	10.8691	1	3.1252e-06	1.18979e-05	clu_9202_NA	SETD1A	ENSG00000099381.18
-1.25909	0.448523	0.0988105	-0.349712	chr10	93894211	93898571	Success	12.6752	2	3.12772e-06	1.19017e-05	clu_3188_NA	SLC35G1	ENSG00000176273.15
1.33102	0.227092	0.66695	0.439859	chr10	93894211	93906252	Success	12.6752	2	3.12772e-06	1.19017e-05	clu_3188_NA	SLC35G1	ENSG00000176273.15
-0.893376	0.537712	0.331471	-0.206241	chr22	42518147	42519714	Success	15.4774	4	3.12718e-06	1.19017e-05	clu_4356_NA	RRP7A	ENSG00000189306.11
-0.893376	0.416924	0.257012	-0.159913	chr22	42516136	42518005	Success	15.4774	4	3.12718e-06	1.19017e-05	clu_4356_NA	RRP7A	ENSG00000189306.11
3.5735	0.00722777	0.388009	0.380781	chr22	42516136	42519714	Success	15.4774	4	3.12718e-06	1.19017e-05	clu_4356_NA	RRP7A	ENSG00000189306.11
-2.17746	0.984123	0.443238	-0.540886	chr8	17286427	17294987	Success	10.8587	1	3.15923e-06	1.20128e-05	clu_15588_NA	VPS37A	ENSG00000155975.10
2.17746	0.0158769	0.556762	0.540886	chr8	17286427	17293719	Success	10.8587	1	3.15923e-06	1.20128e-05	clu_15588_NA	VPS37A	ENSG00000155975.10
-1.80006	0.977065	0.744958	-0.232107	chr8	86488639	86506995	Success	12.6653	2	3.1588e-06	1.20128e-05	clu_15851_NA	RMDN1	ENSG00000176623.12
1.08056	0.00917751	0.124729	0.115551	chr8	86494966	86506995	Success	12.6653	2	3.1588e-06	1.20128e-05	clu_15851_NA	RMDN1	ENSG00000176623.12
0.719501	0.0137578	0.130313	0.116555	chr8	86488639	86494829	Success	12.6653	2	3.1588e-06	1.20128e-05	clu_15851_NA	RMDN1	ENSG00000176623.12
-0.803482	0.442502	0.338798	-0.103703	chr7	103075411	103083682	Success	14.1411	3	3.16892e-06	1.20438e-05	clu_16521_NA	ARMC10	ENSG00000170632.14
1.62018	0.0192569	0.182401	0.163144	chr17	4054195	4057994	Success	12.6608	2	3.17298e-06	1.20562e-05	clu_12244_NA	ZZEF1	ENSG00000074755.15
-1.94554	0.996205	0.842803	-0.153402	chr3	48609302	48609552	Success	10.8521	1	3.1808e-06	1.2083e-05	clu_6111_NA	UQCRC1	ENSG00000010256.11
1.94554	0.00379482	0.157197	0.153402	chr3	48609302	48609497	Success	10.8521	1	3.1808e-06	1.2083e-05	clu_6111_NA	UQCRC1	ENSG00000010256.11
-0.453206	0.409474	0.2401	-0.169373	chr2	215391814	215392931	Success	12.6564	2	3.18718e-06	1.21043e-05	clu_750_NA	FN1	ENSG00000115414.20
-0.45324	0.346838	0.203366	-0.143472	chr2	215393203	215394528	Success	12.6564	2	3.18718e-06	1.21043e-05	clu_750_NA	FN1	ENSG00000115414.20
0.906446	0.243689	0.556534	0.312845	chr2	215391814	215394528	Success	12.6564	2	3.18718e-06	1.21043e-05	clu_750_NA	FN1	ENSG00000115414.20
-1.37297	0.543987	0.170459	-0.373528	chr4	102753995	102760718	Success	12.6552	2	3.19097e-06	1.21128e-05	clu_11981_NA	MANBA	ENSG00000109323.11
0.0640238	0.386007	0.508983	0.122976	chr4	102726683	102760718	Success	12.6552	2	3.19097e-06	1.21128e-05	clu_11981_NA	MANBA	ENSG00000109323.11
1.30894	0.0700064	0.320558	0.250552	chr4	102726683	102727268	Success	12.6552	2	3.19097e-06	1.21128e-05	clu_11981_NA	MANBA	ENSG00000109323.11
-0.906626	0.441284	0.338022	-0.103262	chr19	4358172	4359163	Success	14.1329	3	3.1941e-06	1.21167e-05	clu_7635_NA	MPND	ENSG00000008382.15
-0.906626	0.429253	0.328806	-0.100447	chr19	4357585	4358083	Success	14.1329	3	3.1941e-06	1.21167e-05	clu_7635_NA	MPND	ENSG00000008382.15
2.71988	0.008351	0.240401	0.23205	chr19	4357585	4357951	Success	14.1329	3	3.1941e-06	1.21167e-05	clu_7635_NA	MPND	ENSG00000008382.15
-1.56015	0.993278	0.867078	-0.1262	chr1	1218927	1223244	Success	10.8481	1	3.19434e-06	1.21167e-05	clu_922_NA	SDF4	ENSG00000078808.17
1.56015	0.00672164	0.132922	0.1262	chr1	1218922	1223244	Success	10.8481	1	3.19434e-06	1.21167e-05	clu_922_NA	SDF4	ENSG00000078808.17
-1.06929	0.73226	0.243706	-0.488553	chr8	38105738	38106378	Success	10.8483	1	3.19344e-06	1.21167e-05	clu_15696_NA	ASH2L	ENSG00000129691.16
1.06929	0.26774	0.756294	0.488553	chr8	38106139	38106378	Success	10.8483	1	3.19344e-06	1.21167e-05	clu_15696_NA	ASH2L	ENSG00000129691.16
10.0626	3.47624e-08	0.110969	0.110969	chr5	36117916	36122848	Success	12.6514	2	3.20295e-06	1.21435e-05	clu_6815_NA	LMBRD2	ENSG00000164187.7
-1.47329	0.905724	0.335353	-0.570372	chr14	39158402	39159483	Success	10.8457	1	3.20237e-06	1.21435e-05	clu_3651_NA	TRAPPC6B	ENSG00000182400.15
1.47329	0.0942756	0.664647	0.570372	chr14	39158402	39159450	Success	10.8457	1	3.20237e-06	1.21435e-05	clu_3651_NA	TRAPPC6B	ENSG00000182400.15
-0.65325	0.352762	0.237938	-0.114824	chr12	4518880	4525254	Success	15.4507	4	3.2064e-06	1.21531e-05	clu_10502_NA	C12orf4	ENSG00000047621.12
-0.65325	0.322038	0.217215	-0.104823	chr12	4518255	4518774	Success	15.4507	4	3.2064e-06	1.21531e-05	clu_10502_NA	C12orf4	ENSG00000047621.12
2.613	0.0191402	0.338409	0.319269	chr12	4505380	4525254	Success	15.4507	4	3.2064e-06	1.21531e-05	clu_10502_NA	C12orf4	ENSG00000047621.12
-1.9628	0.994666	0.78628	-0.208386	chr19	10908145	10909103	Success	10.8443	1	3.20704e-06	1.21531e-05	clu_7788_NA	CARM1	ENSG00000142453.11
1.9628	0.0053343	0.21372	0.208386	chr19	10908145	10908550	Success	10.8443	1	3.20704e-06	1.21531e-05	clu_7788_NA	CARM1	ENSG00000142453.11
-9.53333	1	0.585653	-0.414347	chr3	51936555	51937192	Success	10.8437	1	3.20887e-06	1.2155e-05	clu_6199_NA	RRP9	ENSG00000114767.7
9.53333	3.70831e-09	0.414347	0.414347	chr3	51936942	51937192	Success	10.8437	1	3.20887e-06	1.2155e-05	clu_6199_NA	RRP9	ENSG00000114767.7
1.42675	0.0153973	0.117331	0.101934	chr8	81673949	81679126	Success	12.6466	2	3.21833e-06	1.2187e-05	clu_15835_NA	IMPA1	ENSG00000133731.10
-1.35687	0.967098	0.660834	-0.306263	chr12	22644022	22659014	Success	10.838	1	3.22795e-06	1.22205e-05	clu_10634_NA	ETNK1	ENSG00000139163.16
1.35687	0.0329024	0.339166	0.306263	chr12	22644022	22656432	Success	10.838	1	3.22795e-06	1.22205e-05	clu_10634_NA	ETNK1	ENSG00000139163.16
-0.476894	0.334762	0.130279	-0.204483	chr18	12459928	12463351	Success	12.642	2	3.23333e-06	1.22379e-05	clu_10228_NA	SPIRE1	ENSG00000134278.15
-0.476892	0.171899	0.066898	-0.105001	chr18	12454483	12459755	Success	12.642	2	3.23333e-06	1.22379e-05	clu_10228_NA	SPIRE1	ENSG00000134278.15
0.953786	0.493338	0.802823	0.309484	chr18	12454483	12463351	Success	12.642	2	3.23333e-06	1.22379e-05	clu_10228_NA	SPIRE1	ENSG00000134278.15
2.60187	0.0037783	0.158171	0.154393	chr6	112130040	112132753	Success	12.6392	2	3.24248e-06	1.22688e-05	clu_14022_NA	LAMA4	ENSG00000112769.20
-0.807239	0.867767	0.597451	-0.270316	chr20	62938253	62941491	Success	12.6282	2	3.27838e-06	1.23904e-05	clu_15505_NA	GID8	ENSG00000101193.8
0.940262	0.0860764	0.340184	0.254107	chr20	62938824	62941491	Success	12.6282	2	3.27838e-06	1.23904e-05	clu_15505_NA	GID8	ENSG00000101193.8
-11.8068	1	0.789299	-0.210701	chr4	1984919	1985776	Success	10.8207	1	3.28673e-06	1.24189e-05	clu_11709_NA	NELFA	ENSG00000185049.16
11.8068	1.483e-11	0.210701	0.210701	chr4	1985126	1985776	Success	10.8207	1	3.28673e-06	1.24189e-05	clu_11709_NA	NELFA	ENSG00000185049.16
-0.848226	0.901986	0.752296	-0.14969	chr3	52406376	52406829	Success	12.6225	2	3.29703e-06	1.24548e-05	clu_6209_NA	BAP1	ENSG00000163930.10
1.69635	0.016951	0.180087	0.163136	chr3	52406376	52406756	Success	12.6225	2	3.29703e-06	1.24548e-05	clu_6209_NA	BAP1	ENSG00000163930.10
-1.10537	0.427579	0.317251	-0.110328	chr17	18340813	18347496	Success	12.6201	2	3.30484e-06	1.24753e-05	clu_12477_NA	SHMT1	ENSG00000176974.20
1.92174	0.00807927	0.123713	0.115633	chr17	18340255	18347496	Success	12.6201	2	3.30484e-06	1.24753e-05	clu_12477_NA	SHMT1	ENSG00000176974.20
2.29835	0.00369125	0.104278	0.100587	chr10	97662968	97666438	Success	12.6193	2	3.30741e-06	1.2482e-05	clu_3229_NA	AL355315.1	ENSG00000249967.1
-1.54339	0.991267	0.83822	-0.153047	chr16	23689676	23689860	Success	10.8124	1	3.31554e-06	1.25096e-05	clu_9094_NA	PLK1	ENSG00000166851.15
1.54339	0.00873344	0.16178	0.153047	chr16	23689772	23689860	Success	10.8124	1	3.31554e-06	1.25096e-05	clu_9094_NA	PLK1	ENSG00000166851.15
-0.433616	0.336458	0.158475	-0.177983	chr1	53852270	53855001	Success	12.6152	2	3.32126e-06	1.25251e-05	clu_1620_NA	YIPF1	ENSG00000058799.15
-0.43363	0.243292	0.114592	-0.128701	chr1	53855051	53860056	Success	12.6152	2	3.32126e-06	1.25251e-05	clu_1620_NA	YIPF1	ENSG00000058799.15
0.867246	0.420249	0.726933	0.306684	chr1	53852270	53860056	Success	12.6152	2	3.32126e-06	1.25251e-05	clu_1620_NA	YIPF1	ENSG00000058799.15
-1.32011	0.77557	0.197787	-0.577783	chr16	50066539	50068780	Success	10.8109	1	3.32066e-06	1.25251e-05	clu_9238_NA	HEATR3	ENSG00000155393.13
1.32011	0.22443	0.802213	0.577783	chr16	50066982	50068780	Success	10.8109	1	3.32066e-06	1.25251e-05	clu_9238_NA	HEATR3	ENSG00000155393.13
-1.35588	0.971507	0.850016	-0.121491	chr2	241499414	241500173	Success	12.6021	2	3.36479e-06	1.26832e-05	clu_888_NA	STK25	ENSG00000115694.15
-2.47681	0.982449	0.576486	-0.405963	chr8	9011752	9016322	Success	12.6013	2	3.36754e-06	1.26874e-05	clu_15562_NA	ERI1	ENSG00000104626.15
1.22884	0.0075631	0.180518	0.172955	chr8	9011752	9013042	Success	12.6013	2	3.36754e-06	1.26874e-05	clu_15562_NA	ERI1	ENSG00000104626.15
1.24796	0.00998786	0.242996	0.233008	chr8	9013157	9016322	Success	12.6013	2	3.36754e-06	1.26874e-05	clu_15562_NA	ERI1	ENSG00000104626.15
-0.585965	0.706143	0.378406	-0.327736	chr19	49812335	49812615	Success	12.6004	2	3.37083e-06	1.26967e-05	clu_8572_NA	FUZ	ENSG00000010361.14
1.17193	0.180429	0.56081	0.380381	chr19	49812335	49812447	Success	12.6004	2	3.37083e-06	1.26967e-05	clu_8572_NA	FUZ	ENSG00000010361.14
-0.647585	0.396563	0.198681	-0.197883	chr12	7201841	7202612	Success	12.5959	2	3.38594e-06	1.27506e-05	clu_10568_NA	PEX5	ENSG00000139197.10
0.358904	0.325496	0.446171	0.120675	chr12	7202351	7202612	Success	12.5959	2	3.38594e-06	1.27506e-05	clu_10568_NA	PEX5	ENSG00000139197.10
-1.23721	0.85181	0.528916	-0.322894	chr6	109159102	109159269	Success	12.5896	2	3.4074e-06	1.2819e-05	clu_13996_NA	CEP57L1	ENSG00000183137.14
-0.120428	0.118599	0.224977	0.106378	chr6	109159153	109159269	Success	12.5896	2	3.4074e-06	1.2819e-05	clu_13996_NA	CEP57L1	ENSG00000183137.14
1.35764	0.0295906	0.246107	0.216517	chr6	109159102	109159218	Success	12.5896	2	3.4074e-06	1.2819e-05	clu_13996_NA	CEP57L1	ENSG00000183137.14
-1.24891	0.859888	0.481714	-0.378174	chr12	102046119	102061248	Success	12.5853	2	3.42185e-06	1.28703e-05	clu_11097_NA	WASHC3	ENSG00000120860.11
0.511466	0.0651763	0.212304	0.147127	chr12	102050291	102061248	Success	12.5853	2	3.42185e-06	1.28703e-05	clu_11097_NA	WASHC3	ENSG00000120860.11
0.737441	0.0749358	0.305983	0.231047	chr12	102046119	102050189	Success	12.5853	2	3.42185e-06	1.28703e-05	clu_11097_NA	WASHC3	ENSG00000120860.11
3.05626	0.00165315	0.139551	0.137897	chr12	120504081	120510017	Success	12.5801	2	3.43994e-06	1.29294e-05	clu_11279_NA	COQ5	ENSG00000110871.15
1.53869	0.0201248	0.171158	0.151033	chr19	3641809	3643243	Success	12.58	2	3.44006e-06	1.29294e-05	clu_7624_NA	PIP5K1C	ENSG00000186111.9
11.8417	2.85171e-09	0.128673	0.128673	chr20	25224157	25224880	Success	12.5797	2	3.44122e-06	1.29307e-05	clu_15182_NA	ENTPD6	ENSG00000197586.13
-1.42346	0.991471	0.87088	-0.120591	chr8	47961680	47962053	Success	10.774	1	3.45093e-06	1.2964e-05	clu_15758_NA	MCM4	ENSG00000104738.18
1.42346	0.00852925	0.12912	0.120591	chr8	47961680	47962078	Success	10.774	1	3.45093e-06	1.2964e-05	clu_15758_NA	MCM4	ENSG00000104738.18
-0.860495	0.432083	0.213691	-0.218392	chr17	18519674	18528573	Success	15.3718	4	3.45324e-06	1.29696e-05	clu_12480_NA	FAM106A	ENSG00000273018.6
1.11372	0.0412667	0.146964	0.105697	chr17	18527760	18528573	Success	15.3718	4	3.45324e-06	1.29696e-05	clu_12480_NA	FAM106A	ENSG00000273018.6
0.139669	0.337666	0.454017	0.116351	chr17	18519674	18523777	Success	15.3718	4	3.45324e-06	1.29696e-05	clu_12480_NA	FAM106A	ENSG00000273018.6
2.74456	0.0021761	0.118032	0.115856	chr2	69781574	69804533	Success	12.5723	2	3.46657e-06	1.30134e-05	clu_262_NA	ANXA4	ENSG00000196975.16
0.608086	0.58653	0.765677	0.179147	chr19	38893867	38899506	Success	14.044	3	3.48075e-06	1.30635e-05	clu_8236_NA	SIRT2	ENSG00000068903.20
-0.913198	0.951371	0.759014	-0.192357	chr15	34225650	34227693	Success	10.7624	1	3.49296e-06	1.31061e-05	clu_9641_NA	EMC4	ENSG00000128463.13
0.913198	0.0486294	0.240986	0.192357	chr15	34225658	34227693	Success	10.7624	1	3.49296e-06	1.31061e-05	clu_9641_NA	EMC4	ENSG00000128463.13
0.770824	0.0612528	0.171747	0.110495	chr3	121781874	121790073	Success	12.5567	2	3.52107e-06	1.32021e-05	clu_6356_NA	IQCB1	ENSG00000173226.17
-0.99928	0.950237	0.812266	-0.137972	chr17	5474789	5480054	Success	12.5557	2	3.52465e-06	1.32093e-05	clu_12301_NA	DERL2	ENSG00000072849.11
-1.51167	0.963134	0.559606	-0.403528	chr2	85344348	85344594	Success	10.7527	1	3.52839e-06	1.322e-05	clu_326_NA	RETSAT	ENSG00000042445.14
1.51167	0.0368659	0.440394	0.403528	chr2	85344348	85344589	Success	10.7527	1	3.52839e-06	1.322e-05	clu_326_NA	RETSAT	ENSG00000042445.14
-2.20526	0.99802	0.859644	-0.138377	chr19	49855077	49856975	Success	10.7394	1	3.57772e-06	1.33984e-05	clu_8577_NA	PTOV1	ENSG00000104960.15
2.20526	0.00197964	0.140356	0.138377	chr19	49855077	49856899	Success	10.7394	1	3.57772e-06	1.33984e-05	clu_8577_NA	PTOV1	ENSG00000104960.15
-1.65053	0.941614	0.372724	-0.56889	chr8	11300148	11304841	Success	10.7389	1	3.57957e-06	1.34021e-05	clu_15568_NA	MTMR9	ENSG00000104643.10
1.65053	0.058386	0.627276	0.56889	chr8	11300241	11304841	Success	10.7389	1	3.57957e-06	1.34021e-05	clu_15568_NA	MTMR9	ENSG00000104643.10
-1.56356	0.951377	0.663599	-0.287778	chr12	119668403	119672301	Success	12.5392	2	3.58333e-06	1.3413e-05	clu_11255_NA	PRKAB1	ENSG00000111725.11
0.311353	0.0323984	0.147346	0.114948	chr12	119671668	119672301	Success	12.5392	2	3.58333e-06	1.3413e-05	clu_11255_NA	PRKAB1	ENSG00000111725.11
1.2522	0.0162243	0.189055	0.172831	chr12	119668403	119671495	Success	12.5392	2	3.58333e-06	1.3413e-05	clu_11255_NA	PRKAB1	ENSG00000111725.11
-1.4563	0.963742	0.590871	-0.372871	chr11	47812429	47812882	Success	10.736	1	3.59046e-06	1.34365e-05	clu_4698_NA	NUP160	ENSG00000030066.13
1.4563	0.036258	0.409129	0.372871	chr11	47812429	47812867	Success	10.736	1	3.59046e-06	1.34365e-05	clu_4698_NA	NUP160	ENSG00000030066.13
-1.53028	0.924047	0.623828	-0.300219	chr15	65485160	65487690	Success	12.5358	2	3.59554e-06	1.34523e-05	clu_9838_NA	DPP8	ENSG00000074603.19
0.0564427	0.0637822	0.210462	0.14668	chr15	65485790	65487690	Success	12.5358	2	3.59554e-06	1.34523e-05	clu_9838_NA	DPP8	ENSG00000074603.19
1.47383	0.0121705	0.16571	0.153539	chr15	65485160	65485605	Success	12.5358	2	3.59554e-06	1.34523e-05	clu_9838_NA	DPP8	ENSG00000074603.19
-1.13779	0.222128	0.0717561	-0.150372	chr19	37190150	37207040	Success	15.3252	4	3.60768e-06	1.34944e-05	clu_8191_NA	AC012309.1	ENSG00000267360.6
-0.474466	0.289719	0.181682	-0.108037	chr19	37199054	37207040	Success	15.3252	4	3.60768e-06	1.34944e-05	clu_8191_NA	AC012309.1	ENSG00000267360.6
0.908031	0.0775654	0.193827	0.116261	chr19	37199497	37207040	Success	15.3252	4	3.60768e-06	1.34944e-05	clu_8191_NA	AC012309.1	ENSG00000267360.6
-1.51997	0.967552	0.587879	-0.379673	chr16	84180344	84181043	Success	10.7306	1	3.61078e-06	1.35028e-05	clu_9481_NA	TAF1C	ENSG00000103168.16
1.51997	0.0324476	0.412121	0.379673	chr16	84180533	84181043	Success	10.7306	1	3.61078e-06	1.35028e-05	clu_9481_NA	TAF1C	ENSG00000103168.16
-1.42978	0.967526	0.630589	-0.336937	chr17	37437829	37440505	Success	10.73	1	3.61295e-06	1.35077e-05	clu_12669_NA	TADA2A	ENSG00000276234.5
1.42978	0.0324742	0.369411	0.336937	chr17	37437922	37440505	Success	10.73	1	3.61295e-06	1.35077e-05	clu_12669_NA	TADA2A	ENSG00000276234.5
-1.04659	0.52542	0.188853	-0.336568	chr6	158155351	158158273	Success	12.5298	2	3.61716e-06	1.35202e-05	clu_14186_NA	SERAC1	ENSG00000122335.17
-1.04659	0.393932	0.141591	-0.25234	chr6	158150589	158155315	Success	12.5298	2	3.61716e-06	1.35202e-05	clu_14186_NA	SERAC1	ENSG00000122335.17
2.09317	0.0806478	0.669556	0.588908	chr6	158150589	158158273	Success	12.5298	2	3.61716e-06	1.35202e-05	clu_14186_NA	SERAC1	ENSG00000122335.17
-1.36602	0.992042	0.890274	-0.101768	chr12	6522037	6522828	Success	10.7252	1	3.63108e-06	1.35654e-05	clu_10513_NA	NCAPD2	ENSG00000010292.13
1.36602	0.00795802	0.109726	0.101768	chr12	6522037	6522884	Success	10.7252	1	3.63108e-06	1.35654e-05	clu_10513_NA	NCAPD2	ENSG00000010292.13
-1.5032	0.976561	0.673322	-0.30324	chr17	81717491	81717784	Success	10.725	1	3.63187e-06	1.35654e-05	clu_13290_NA	SLC25A10	ENSG00000183048.12
1.5032	0.0234386	0.326678	0.30324	chr17	81717491	81717694	Success	10.725	1	3.63187e-06	1.35654e-05	clu_13290_NA	SLC25A10	ENSG00000183048.12
-1.12567	0.955647	0.693998	-0.261649	chr10	119164196	119165537	Success	10.7195	1	3.65249e-06	1.36392e-05	clu_3397_NA	SFXN4	ENSG00000183605.17
1.12567	0.0443527	0.306002	0.261649	chr10	119164196	119165202	Success	10.7195	1	3.65249e-06	1.36392e-05	clu_3397_NA	SFXN4	ENSG00000183605.17
-2.56815	0.994108	0.49797	-0.496138	chr17	47154786	47156913	Success	10.7141	1	3.67339e-06	1.37139e-05	clu_12902_NA	CDC27	ENSG00000004897.12
2.56815	0.00589244	0.50203	0.496138	chr17	47154864	47156913	Success	10.7141	1	3.67339e-06	1.37139e-05	clu_12902_NA	CDC27	ENSG00000004897.12
-1.18528	0.987572	0.881295	-0.106277	chr7	100098290	100098578	Success	10.7129	1	3.67797e-06	1.37278e-05	clu_16462_NA	MCM7	ENSG00000166508.18
1.18528	0.0124279	0.118705	0.106277	chr7	100098290	100098567	Success	10.7129	1	3.67797e-06	1.37278e-05	clu_16462_NA	MCM7	ENSG00000166508.18
-2.78461	0.999543	0.892837	-0.106705	chrX	71297938	71298469	Success	10.7111	1	3.68487e-06	1.37502e-05	clu_14459_NA	NONO	ENSG00000147140.16
2.78461	0.0004575	0.107163	0.106705	chrX	71298078	71298469	Success	10.7111	1	3.68487e-06	1.37502e-05	clu_14459_NA	NONO	ENSG00000147140.16
-8.32693	1	0.786218	-0.213782	chr5	179560198	179562547	Success	10.7095	1	3.69091e-06	1.37694e-05	clu_7457_NA	RUFY1	ENSG00000176783.15
8.32693	1.59129e-08	0.213782	0.213782	chr5	179561195	179562547	Success	10.7095	1	3.69091e-06	1.37694e-05	clu_7457_NA	RUFY1	ENSG00000176783.15
-0.524362	0.263105	0.0899522	-0.173153	chrX	129493075	129496750	Success	12.5064	2	3.70277e-06	1.38104e-05	clu_14575_NA	SMARCA1	ENSG00000102038.15
-0.524358	0.233181	0.079722	-0.153459	chrX	129492093	129493040	Success	12.5064	2	3.70277e-06	1.38104e-05	clu_14575_NA	SMARCA1	ENSG00000102038.15
1.04872	0.503714	0.830326	0.326612	chrX	129492093	129496750	Success	12.5064	2	3.70277e-06	1.38104e-05	clu_14575_NA	SMARCA1	ENSG00000102038.15
-0.419838	0.44511	0.328944	-0.116166	chr22	31621885	31623684	Success	16.5145	5	3.71372e-06	1.38479e-05	clu_4217_NA	PISD	ENSG00000241878.11
1.29006	0.0677409	0.276761	0.20902	chr22	31626016	31648101	Success	16.5145	5	3.71372e-06	1.38479e-05	clu_4217_NA	PISD	ENSG00000241878.11
2.93869	0.0030215	0.106781	0.10376	chr5	132195480	132198879	Success	15.2938	4	3.71544e-06	1.3851e-05	clu_7168_NA	P4HA2	ENSG00000072682.18
-1.65469	0.474924	0.0699258	-0.404998	chr2	95153259	95157351	Success	12.4997	2	3.72761e-06	1.38931e-05	clu_358_NA	ZNF514	ENSG00000144026.12
1.31403	0.202692	0.580965	0.378273	chr2	95153259	95155362	Success	12.4997	2	3.72761e-06	1.38931e-05	clu_358_NA	ZNF514	ENSG00000144026.12
-1.59502	0.967143	0.547889	-0.419254	chr22	23311836	23312887	Success	10.6912	1	3.76192e-06	1.40076e-05	clu_4108_NA	BCR	ENSG00000186716.21
1.59502	0.0328566	0.452111	0.419254	chr22	23311918	23312887	Success	10.6912	1	3.76192e-06	1.40076e-05	clu_4108_NA	BCR	ENSG00000186716.21
-1.79289	0.983259	0.819289	-0.16397	chr17	61716063	61743013	Success	12.4899	2	3.76435e-06	1.40133e-05	clu_13050_NA	BRIP1	ENSG00000136492.9
-3.59224	0.936544	0.771716	-0.164827	chr17	7940242	7943391	Success	12.4884	2	3.77031e-06	1.40321e-05	clu_12374_NA	CNTROB	ENSG00000170037.14
6.49251	6.26881e-06	0.123841	0.123835	chr17	7943105	7943391	Success	12.4884	2	3.77031e-06	1.40321e-05	clu_12374_NA	CNTROB	ENSG00000170037.14
-0.890326	0.501209	0.314297	-0.186913	chr22	31126010	31126376	Success	13.96	3	3.77512e-06	1.40467e-05	clu_4196_NA	INPP5J	ENSG00000185133.14
-0.890325	0.3084	0.193391	-0.115009	chr22	31123119	31124845	Success	13.96	3	3.77512e-06	1.40467e-05	clu_4196_NA	INPP5J	ENSG00000185133.14
2.1395	0.0242812	0.315084	0.290803	chr22	31123119	31126376	Success	13.96	3	3.77512e-06	1.40467e-05	clu_4196_NA	INPP5J	ENSG00000185133.14
-7.32954	1	0.852	-0.148	chr17	1471336	1471907	Success	10.687	1	3.77863e-06	1.40564e-05	clu_12199_NA	MYO1C	ENSG00000197879.17
7.32954	7.47243e-08	0.148	0.148	chr17	1471522	1471907	Success	10.687	1	3.77863e-06	1.40564e-05	clu_12199_NA	MYO1C	ENSG00000197879.17
1.8199	0.010543	0.140415	0.129872	chr2	36442735	36476889	Success	12.4851	2	3.7826e-06	1.4063e-05	clu_142_NA	CRIM1	ENSG00000150938.10
-1.28415	0.943587	0.561855	-0.381732	chr6	151433230	151436446	Success	10.6859	1	3.7831e-06	1.4063e-05	clu_14168_NA	RMND1	ENSG00000155906.19
1.28415	0.0564128	0.438145	0.381732	chr6	151433230	151436420	Success	10.6859	1	3.7831e-06	1.4063e-05	clu_14168_NA	RMND1	ENSG00000155906.19
-1.30137	0.914165	0.440987	-0.473178	chr11	126269291	126271437	Success	10.6834	1	3.79272e-06	1.40954e-05	clu_5175_NA	FOXRED1	ENSG00000110074.11
1.30137	0.0858346	0.559013	0.473178	chr11	126269291	126271220	Success	10.6834	1	3.79272e-06	1.40954e-05	clu_5175_NA	FOXRED1	ENSG00000110074.11
-1.00677	0.947898	0.819297	-0.1286	chr2	61533903	61537562	Success	12.4815	2	3.79641e-06	1.41047e-05	clu_238_NA	XPO1	ENSG00000082898.17
-2.08678	0.996592	0.818269	-0.178323	chr10	109880238	109880842	Success	10.6802	1	3.80534e-06	1.41322e-05	clu_3350_NA	XPNPEP1	ENSG00000108039.18
2.08678	0.00340801	0.181731	0.178323	chr10	109880238	109880750	Success	10.6802	1	3.80534e-06	1.41322e-05	clu_3350_NA	XPNPEP1	ENSG00000108039.18
-0.645616	0.872137	0.652208	-0.219929	chr16	19517189	19521704	Success	10.676	1	3.82234e-06	1.41885e-05	clu_9041_NA	GDE1	ENSG00000006007.12
0.645616	0.127863	0.347792	0.219929	chr16	19517185	19521704	Success	10.676	1	3.82234e-06	1.41885e-05	clu_9041_NA	GDE1	ENSG00000006007.12
1.84637	0.0140941	0.185693	0.171599	chr4	105825800	105837859	Success	12.4719	2	3.83292e-06	1.42211e-05	clu_11992_NA	GSTCD	ENSG00000138780.15
-2.30195	0.995998	0.713648	-0.282351	chr2	27203867	27204461	Success	10.67	1	3.84622e-06	1.4267e-05	clu_87_NA	SLC5A6	ENSG00000138074.15
2.30195	0.00400153	0.286352	0.282351	chr2	27204027	27204461	Success	10.67	1	3.84622e-06	1.4267e-05	clu_87_NA	SLC5A6	ENSG00000138074.15
-0.657887	0.85787	0.694486	-0.163384	chr10	73744437	73746805	Success	12.4675	2	3.84983e-06	1.4277e-05	clu_3087_NA	SEC24C	ENSG00000176986.16
-1.30819	0.989556	0.873783	-0.115773	chr17	40289598	40291058	Success	10.6682	1	3.85349e-06	1.42804e-05	clu_12730_NA	CDC6	ENSG00000094804.12
1.30819	0.0104443	0.126217	0.115773	chr17	40289654	40291058	Success	10.6682	1	3.85349e-06	1.42804e-05	clu_12730_NA	CDC6	ENSG00000094804.12
-0.836402	0.861329	0.670383	-0.190946	chr12	132576931	132581439	Success	12.4666	2	3.85335e-06	1.42804e-05	clu_11413_NA	FBRSL1	ENSG00000112787.13
0.172816	0.113894	0.243193	0.129299	chr12	132576931	132581313	Success	12.4666	2	3.85335e-06	1.42804e-05	clu_11413_NA	FBRSL1	ENSG00000112787.13
2.20571	0.00710616	0.163681	0.156575	chrX	16667724	16678362	Success	12.465	2	3.85925e-06	1.42984e-05	clu_14268_NA	CTPS2	ENSG00000047230.15
-4.2985	0.553666	0.435644	-0.118022	chr4	26584292	26613169	Success	12.4489	2	3.92223e-06	1.45145e-05	clu_11806_NA	TBC1D19	ENSG00000109680.11
8.59701	6.79806e-07	0.213166	0.213165	chr4	26584292	26614408	Success	12.4489	2	3.92223e-06	1.45145e-05	clu_11806_NA	TBC1D19	ENSG00000109680.11
-1.53355	0.964939	0.561657	-0.403282	chr12	130801488	130806982	Success	10.6418	1	3.96086e-06	1.46401e-05	clu_11388_NA	STX2	ENSG00000111450.14
1.53355	0.0350607	0.438343	0.403282	chr12	130804543	130806982	Success	10.6418	1	3.96086e-06	1.46401e-05	clu_11388_NA	STX2	ENSG00000111450.14
-1.56769	0.920954	0.524828	-0.396125	chr2	48461232	48464937	Success	12.4285	2	4.0027e-06	1.47807e-05	clu_195_NA	PPP1R21	ENSG00000162869.16
0.72249	0.0378675	0.213137	0.175269	chr2	48461232	48462196	Success	12.4285	2	4.0027e-06	1.47807e-05	clu_195_NA	PPP1R21	ENSG00000162869.16
0.8452	0.0411789	0.262035	0.220856	chr2	48462300	48464937	Success	12.4285	2	4.0027e-06	1.47807e-05	clu_195_NA	PPP1R21	ENSG00000162869.16
-9.63968	1	0.898489	-0.101511	chr20	62306320	62306648	Success	10.6299	1	4.01065e-06	1.48066e-05	clu_15487_NA	ADRM1	ENSG00000130706.13
9.63968	4.78719e-10	0.101511	0.101511	chr20	62306320	62306542	Success	10.6299	1	4.01065e-06	1.48066e-05	clu_15487_NA	ADRM1	ENSG00000130706.13
-1.18995	0.831087	0.312909	-0.518179	chr22	28744704	28745864	Success	10.6295	1	4.01242e-06	1.48096e-05	clu_4152_NA	HSCB	ENSG00000100209.10
1.18995	0.168913	0.687091	0.518179	chr22	28744709	28745864	Success	10.6295	1	4.01242e-06	1.48096e-05	clu_4152_NA	HSCB	ENSG00000100209.10
-4.67752	0.546202	0.442073	-0.104129	chr1	120489916	120491582	Success	12.4129	2	4.06583e-06	1.49855e-05	clu_1942_NA	AC241952.2	ENSG00000275131.3
9.35504	1.8959e-07	0.190642	0.190642	chr1	120489916	120491935	Success	12.4129	2	4.06583e-06	1.49855e-05	clu_1942_NA	AC241952.2	ENSG00000275131.3
-0.741414	0.907866	0.691048	-0.216818	chr22	41532157	41532659	Success	10.6128	1	4.08283e-06	1.5041e-05	clu_4338_NA	POLR3H	ENSG00000100413.17
0.741414	0.0921342	0.308952	0.216818	chr22	41532157	41532604	Success	10.6128	1	4.08283e-06	1.5041e-05	clu_4338_NA	POLR3H	ENSG00000100413.17
-1.28848	0.873599	0.34439	-0.529209	chr1	52361132	52361513	Success	10.6108	1	4.09143e-06	1.50692e-05	clu_1592_NA	CC2D1B	ENSG00000154222.14
1.28848	0.126401	0.65561	0.529209	chr1	52361132	52361478	Success	10.6108	1	4.09143e-06	1.50692e-05	clu_1592_NA	CC2D1B	ENSG00000154222.14
-1.17396	0.841523	0.503565	-0.337957	chr15	63532707	63537025	Success	12.405	2	4.09788e-06	1.50894e-05	clu_9815_NA	USP3	ENSG00000140455.17
0.22936	0.114998	0.279984	0.164987	chr15	63533918	63537025	Success	12.405	2	4.09788e-06	1.50894e-05	clu_9815_NA	USP3	ENSG00000140455.17
0.944602	0.0434798	0.216451	0.172971	chr15	63532707	63533803	Success	12.405	2	4.09788e-06	1.50894e-05	clu_9815_NA	USP3	ENSG00000140455.17
-0.854055	0.532594	0.40643	-0.126163	chr14	95131639	95132515	Success	12.4029	2	4.10653e-06	1.51141e-05	clu_3914_NA	DICER1	ENSG00000100697.14
-0.853949	0.441461	0.336922	-0.104539	chr14	95130192	95131509	Success	12.4029	2	4.10653e-06	1.51141e-05	clu_3914_NA	DICER1	ENSG00000100697.14
1.708	0.0259453	0.256648	0.230703	chr14	95130192	95132515	Success	12.4029	2	4.10653e-06	1.51141e-05	clu_3914_NA	DICER1	ENSG00000100697.14
-1.68695	0.98791	0.736782	-0.251128	chr15	45069052	45072317	Success	10.6025	1	4.1268e-06	1.51787e-05	clu_9738_NA	SORD	ENSG00000140263.14
1.68695	0.01209	0.263218	0.251128	chr15	45069052	45069859	Success	10.6025	1	4.1268e-06	1.51787e-05	clu_9738_NA	SORD	ENSG00000140263.14
-2.26665	0.994395	0.655918	-0.338477	chr16	88657582	88657915	Success	10.6014	1	4.13157e-06	1.51848e-05	clu_9523_NA	MVD	ENSG00000167508.12
2.26665	0.00560514	0.344082	0.338477	chr16	88657582	88657714	Success	10.6014	1	4.13157e-06	1.51848e-05	clu_9523_NA	MVD	ENSG00000167508.12
-0.528876	0.469274	0.361303	-0.107971	chr22	31578452	31580272	Success	12.397	2	4.13113e-06	1.51848e-05	clu_4213_NA	SFI1	ENSG00000198089.16
-0.528913	0.453848	0.349413	-0.104435	chr22	31580364	31583875	Success	12.397	2	4.13113e-06	1.51848e-05	clu_4213_NA	SFI1	ENSG00000198089.16
1.05779	0.0768773	0.289283	0.212406	chr22	31578452	31583875	Success	12.397	2	4.13113e-06	1.51848e-05	clu_4213_NA	SFI1	ENSG00000198089.16
-0.896309	0.627645	0.421922	-0.205723	chr4	84740416	84741761	Success	12.3951	2	4.13865e-06	1.51965e-05	clu_11931_NA	WDFY3	ENSG00000163625.15
1.31267	0.0344732	0.211032	0.176559	chr4	84740416	84743700	Success	12.3951	2	4.13865e-06	1.51965e-05	clu_11931_NA	WDFY3	ENSG00000163625.15
-1.18462	0.885988	0.420958	-0.46503	chr15	78295725	78299562	Success	10.5989	1	4.14222e-06	1.5206e-05	clu_9999_NA	WDR61	ENSG00000140395.9
1.18462	0.114012	0.579042	0.46503	chr15	78295793	78299562	Success	10.5989	1	4.14222e-06	1.5206e-05	clu_9999_NA	WDR61	ENSG00000140395.9
-1.04281	0.497763	0.209713	-0.28805	chr1	1676846	1692449	Success	12.3927	2	4.1486e-06	1.52222e-05	clu_962_NA	SLC35E2B	ENSG00000189339.12
1.0728	0.0889603	0.31088	0.22192	chr1	1691393	1692449	Success	12.3927	2	4.1486e-06	1.52222e-05	clu_962_NA	SLC35E2B	ENSG00000189339.12
1.29202	0.0201178	0.124793	0.104675	chr10	120878459	120883780	Success	12.3915	2	4.15364e-06	1.52372e-05	clu_3415_NA	WDR11	ENSG00000120008.16
-0.843329	0.594925	0.484139	-0.110786	chr1	110049560	110050343	Success	12.3907	2	4.15697e-06	1.52458e-05	clu_1863_NA	STRIP1	ENSG00000143093.15
1.53874	0.0169897	0.149696	0.132707	chr1	110049238	110050343	Success	12.3907	2	4.15697e-06	1.52458e-05	clu_1863_NA	STRIP1	ENSG00000143093.15
-1.63279	0.950311	0.67563	-0.274681	chr11	68054047	68061953	Success	12.3898	2	4.16061e-06	1.52484e-05	clu_4917_NA	CHKA	ENSG00000110721.12
0.132869	0.0399882	0.166185	0.126197	chr11	68061830	68061953	Success	12.3898	2	4.16061e-06	1.52484e-05	clu_4917_NA	CHKA	ENSG00000110721.12
1.49992	0.00970065	0.158184	0.148484	chr11	68054047	68061493	Success	12.3898	2	4.16061e-06	1.52484e-05	clu_4917_NA	CHKA	ENSG00000110721.12
-1.31728	0.5881	0.410791	-0.177308	chr4	88767595	88767983	Success	12.3899	2	4.16026e-06	1.52484e-05	clu_11954_NA	FAM13A	ENSG00000138640.15
-1.31728	0.403442	0.281807	-0.121635	chr4	88768059	88781165	Success	12.3899	2	4.16026e-06	1.52484e-05	clu_11954_NA	FAM13A	ENSG00000138640.15
2.63456	0.00845813	0.307402	0.298944	chr4	88767595	88781165	Success	12.3899	2	4.16026e-06	1.52484e-05	clu_11954_NA	FAM13A	ENSG00000138640.15
1.40454	0.0206532	0.147769	0.127115	chr2	96712025	96734409	Success	12.3888	2	4.16483e-06	1.52603e-05	clu_375_NA	LMAN2L	ENSG00000114988.11
-1.92492	0.992936	0.749487	-0.24345	chr11	64236327	64237187	Success	10.5931	1	4.16745e-06	1.52627e-05	clu_4789_NA	VEGFB	ENSG00000173511.9
1.92492	0.00706358	0.250513	0.24345	chr11	64236532	64237187	Success	10.5931	1	4.16745e-06	1.52627e-05	clu_4789_NA	VEGFB	ENSG00000173511.9
-1.40292	0.976034	0.711162	-0.264873	chr6	143857444	143857752	Success	10.5894	1	4.18364e-06	1.53112e-05	clu_14138_NA	LTV1	ENSG00000135521.9
1.40292	0.0239656	0.288838	0.264873	chr6	143857583	143857752	Success	10.5894	1	4.18364e-06	1.53112e-05	clu_14138_NA	LTV1	ENSG00000135521.9
1.31402	0.0238243	0.149071	0.125247	chr11	71480879	71481923	Success	12.3796	2	4.20362e-06	1.53808e-05	clu_4948_NA	NADSYN1	ENSG00000172890.13
-2.80042	0.841672	0.0739741	-0.767698	chr3	53819040	53819532	Success	12.3734	2	4.22944e-06	1.54643e-05	clu_6232_NA	CHDH	ENSG00000016391.11
1.0694	0.092777	0.390856	0.298079	chr3	53819331	53819532	Success	12.3734	2	4.22944e-06	1.54643e-05	clu_6232_NA	CHDH	ENSG00000016391.11
1.73102	0.0655507	0.53517	0.469619	chr3	53819040	53819189	Success	12.3734	2	4.22944e-06	1.54643e-05	clu_6232_NA	CHDH	ENSG00000016391.11
-0.704366	0.830425	0.695397	-0.135028	chr21	17598824	17604860	Success	15.155	4	4.23224e-06	1.5471e-05	clu_11459_NA	BTG3	ENSG00000154640.14
-1.29489	0.874662	0.343675	-0.530987	chr8	74351466	74360137	Success	10.5762	1	4.24166e-06	1.55018e-05	clu_15830_NA	GDAP1	ENSG00000104381.13
1.29489	0.125338	0.656325	0.530987	chr8	74351321	74360137	Success	10.5762	1	4.24166e-06	1.55018e-05	clu_15830_NA	GDAP1	ENSG00000104381.13
-1.1875	0.902652	0.463079	-0.439573	chr1	1300692	1301988	Success	10.5744	1	4.24977e-06	1.55278e-05	clu_930_NA	ACAP3	ENSG00000131584.19
1.1875	0.0973478	0.536921	0.439573	chr1	1300930	1301988	Success	10.5744	1	4.24977e-06	1.55278e-05	clu_930_NA	ACAP3	ENSG00000131584.19
-8.26276	1	0.624288	-0.375712	chr2	169537340	169538013	Success	10.5644	1	4.29436e-06	1.56834e-05	clu_564_NA	FASTKD1	ENSG00000138399.18
8.26276	4.00428e-08	0.375712	0.375712	chr2	169537725	169538013	Success	10.5644	1	4.29436e-06	1.56834e-05	clu_564_NA	FASTKD1	ENSG00000138399.18
-1.59519	0.994789	0.88709	-0.107699	chr19	3204751	3205939	Success	10.5604	1	4.31217e-06	1.57447e-05	clu_7613_NA	NCLN	ENSG00000125912.11
1.59519	0.00521106	0.11291	0.107699	chr19	3204751	3205832	Success	10.5604	1	4.31217e-06	1.57447e-05	clu_7613_NA	NCLN	ENSG00000125912.11
-1.79351	0.984466	0.636925	-0.34754	chr22	49923317	49924360	Success	10.5581	1	4.32266e-06	1.57793e-05	clu_4402_NA	CRELD2	ENSG00000184164.14
1.79351	0.0155342	0.363075	0.34754	chr22	49923449	49924360	Success	10.5581	1	4.32266e-06	1.57793e-05	clu_4402_NA	CRELD2	ENSG00000184164.14
1.5841	0.0120305	0.115879	0.103848	chr10	97366909	97369425	Success	12.3391	2	4.37707e-06	1.59593e-05	clu_3210_NA	RRP12	ENSG00000052749.14
-0.703614	0.309943	0.139225	-0.170718	chr12	76450988	76487510	Success	15.1152	4	4.39336e-06	1.60074e-05	clu_11019_NA	OSBPL8	ENSG00000091039.17
0.456928	0.260916	0.37407	0.113154	chr12	76450988	76459859	Success	15.1152	4	4.39336e-06	1.60074e-05	clu_11019_NA	OSBPL8	ENSG00000091039.17
2.2021	0.00741965	0.168958	0.161539	chr18	2656261	2666870	Success	12.3331	2	4.40336e-06	1.60327e-05	clu_10182_NA	SMCHD1	ENSG00000101596.15
-1.16916	0.891235	0.441543	-0.449691	chr15	23019334	23021959	Success	10.535	1	4.42804e-06	1.61188e-05	clu_9612_NA	TUBGCP5	ENSG00000275835.5
1.16916	0.108765	0.558457	0.449691	chr15	23019380	23021959	Success	10.535	1	4.42804e-06	1.61188e-05	clu_9612_NA	TUBGCP5	ENSG00000275835.5
-1.0308	0.927177	0.704259	-0.222918	chr17	18285520	18290557	Success	12.326	2	4.43476e-06	1.61395e-05	clu_12472_NA	TOP3A	ENSG00000177302.15
0.928381	0.0409212	0.220486	0.179565	chr17	18285626	18290557	Success	12.326	2	4.43476e-06	1.61395e-05	clu_12472_NA	TOP3A	ENSG00000177302.15
-0.805065	0.936311	0.746078	-0.190233	chr11	78127436	78139494	Success	10.5297	1	4.45249e-06	1.61964e-05	clu_5007_NA	ALG8	ENSG00000159063.13
0.805065	0.0636893	0.253922	0.190233	chr11	78127436	78138710	Success	10.5297	1	4.45249e-06	1.61964e-05	clu_5007_NA	ALG8	ENSG00000159063.13
-1.00243	0.546386	0.383851	-0.162535	chr13	51675243	51703596	Success	12.3213	2	4.45592e-06	1.62052e-05	clu_14872_NA	WDFY2	ENSG00000139668.9
-1.00243	0.431598	0.303209	-0.128388	chr13	51660663	51675170	Success	12.3213	2	4.45592e-06	1.62052e-05	clu_14872_NA	WDFY2	ENSG00000139668.9
2.00486	0.0220167	0.31294	0.290923	chr13	51660663	51703596	Success	12.3213	2	4.45592e-06	1.62052e-05	clu_14872_NA	WDFY2	ENSG00000139668.9
-2.56762	0.998674	0.815918	-0.182756	chr12	56421134	56421351	Success	10.5276	1	4.46219e-06	1.62242e-05	clu_10896_NA	TIMELESS	ENSG00000111602.12
2.56762	0.00132611	0.184082	0.182756	chr12	56421134	56421247	Success	10.5276	1	4.46219e-06	1.62242e-05	clu_10896_NA	TIMELESS	ENSG00000111602.12
-0.628354	0.472051	0.339872	-0.132179	chr2	36990799	37000586	Success	12.3114	2	4.5001e-06	1.63559e-05	clu_145_NA	HEATR5B	ENSG00000008869.12
-0.62812	0.458337	0.330076	-0.128261	chr2	36988859	36990648	Success	12.3114	2	4.5001e-06	1.63559e-05	clu_145_NA	HEATR5B	ENSG00000008869.12
1.25647	0.0696121	0.330052	0.26044	chr2	36988859	37000586	Success	12.3114	2	4.5001e-06	1.63559e-05	clu_145_NA	HEATR5B	ENSG00000008869.12
-1.27673	0.962064	0.793049	-0.169015	chr7	44485284	44490409	Success	12.3113	2	4.50051e-06	1.63559e-05	clu_16221_NA	NUDCD3	ENSG00000015676.18
-1.19712	0.957644	0.673516	-0.284129	chr12	100205744	100207663	Success	10.5164	1	4.51502e-06	1.64011e-05	clu_11086_NA	ACTR6	ENSG00000075089.9
1.19712	0.0423555	0.326484	0.284129	chr12	100205757	100207663	Success	10.5164	1	4.51502e-06	1.64011e-05	clu_11086_NA	ACTR6	ENSG00000075089.9
-1.10348	0.838681	0.495084	-0.343597	chr7	73737735	73738328	Success	12.3052	2	4.52827e-06	1.64414e-05	clu_16321_NA	ABHD11	ENSG00000106077.18
0.426844	0.0773309	0.210885	0.133554	chr7	73738142	73738328	Success	12.3052	2	4.52827e-06	1.64414e-05	clu_16321_NA	ABHD11	ENSG00000106077.18
0.676634	0.0839879	0.29403	0.210042	chr7	73737735	73737876	Success	12.3052	2	4.52827e-06	1.64414e-05	clu_16321_NA	ABHD11	ENSG00000106077.18
2.84858	0.0061499	0.1383	0.13215	chr19	11508048	11510617	Success	18.5378	7	4.53856e-06	1.6475e-05	clu_7813_NA	ECSIT	ENSG00000130159.14
-0.670169	0.432007	0.321155	-0.110851	chr20	63701900	63702136	Success	15.0793	4	4.54379e-06	1.64901e-05	clu_15520_NA	ARFRP1	ENSG00000101246.20
-2.33879	0.99586	0.691136	-0.304724	chr19	16535636	16541870	Success	10.4982	1	4.6017e-06	1.66848e-05	clu_7916_NA	CHERP	ENSG00000085872.15
2.33879	0.00413957	0.308864	0.304724	chr19	16535636	16535743	Success	10.4982	1	4.6017e-06	1.66848e-05	clu_7916_NA	CHERP	ENSG00000085872.15
-1.54222	0.985584	0.757763	-0.227821	chr6	31781952	31782087	Success	10.4961	1	4.6116e-06	1.67129e-05	clu_13583_NA	VARS1	ENSG00000204394.13
1.54222	0.0144162	0.242237	0.227821	chr6	31781952	31782041	Success	10.4961	1	4.6116e-06	1.67129e-05	clu_13583_NA	VARS1	ENSG00000204394.13
-1.69398	0.937595	0.635623	-0.301971	chr1	37540755	37552645	Success	12.2854	2	4.61848e-06	1.673e-05	clu_1386_NA	SNIP1	ENSG00000163877.11
1.54378	0.0074606	0.128856	0.121395	chr1	37540755	37548839	Success	12.2854	2	4.61848e-06	1.673e-05	clu_1386_NA	SNIP1	ENSG00000163877.11
0.1502	0.0549448	0.235521	0.180577	chr1	37548987	37552645	Success	12.2854	2	4.61848e-06	1.673e-05	clu_1386_NA	SNIP1	ENSG00000163877.11
-1.31203	0.683097	0.35774	-0.325357	chr4	2646832	2657803	Success	16.2683	5	4.65105e-06	1.68324e-05	clu_11716_NA	FAM193A	ENSG00000125386.15
1.12741	0.0223648	0.134303	0.111938	chr4	2646832	2648502	Success	16.2683	5	4.65105e-06	1.68324e-05	clu_11716_NA	FAM193A	ENSG00000125386.15
-1.11721	0.920552	0.683366	-0.237187	chr3	19951061	19975601	Success	12.2774	2	4.65556e-06	1.68448e-05	clu_5969_NA	RAB5A	ENSG00000144566.11
0.444468	0.0403226	0.142686	0.102363	chr3	19970717	19975601	Success	12.2774	2	4.65556e-06	1.68448e-05	clu_5969_NA	RAB5A	ENSG00000144566.11
0.672739	0.0391249	0.173949	0.134824	chr3	19951061	19970548	Success	12.2774	2	4.65556e-06	1.68448e-05	clu_5969_NA	RAB5A	ENSG00000144566.11
-2.53387	0.975594	0.201083	-0.774511	chr15	41475819	41476446	Success	10.4848	1	4.6663e-06	1.68759e-05	clu_9695_NA	RTF1	ENSG00000137815.14
2.53387	0.0244062	0.798917	0.774511	chr15	41475819	41476181	Success	10.4848	1	4.6663e-06	1.68759e-05	clu_9695_NA	RTF1	ENSG00000137815.14
-0.816586	0.490538	0.320752	-0.169786	chr12	71561852	71566404	Success	12.2718	2	4.68203e-06	1.69288e-05	clu_11008_NA	LGR5	ENSG00000139292.13
-0.816584	0.459457	0.300429	-0.159027	chr12	71559654	71561781	Success	12.2718	2	4.68203e-06	1.69288e-05	clu_11008_NA	LGR5	ENSG00000139292.13
1.63317	0.0500057	0.378819	0.328813	chr12	71559654	71566404	Success	12.2718	2	4.68203e-06	1.69288e-05	clu_11008_NA	LGR5	ENSG00000139292.13
-1.22132	0.910762	0.470117	-0.440645	chr7	122133741	122144161	Success	10.469	1	4.7441e-06	1.71324e-05	clu_16592_NA	AASS	ENSG00000008311.15
1.22132	0.0892382	0.529883	0.440645	chr7	122143818	122144161	Success	10.469	1	4.7441e-06	1.71324e-05	clu_16592_NA	AASS	ENSG00000008311.15
-0.385223	0.871423	0.76465	-0.106773	chr10	130175089	130179342	Success	12.2584	2	4.74491e-06	1.71324e-05	clu_3477_NA	GLRX3	ENSG00000108010.12
0.404647	0.108804	0.210337	0.101533	chr10	130179420	130180113	Success	12.2584	2	4.74491e-06	1.71324e-05	clu_3477_NA	GLRX3	ENSG00000108010.12
-1.696	0.987261	0.722772	-0.264489	chr11	500654	502062	Success	10.4669	1	4.75407e-06	1.7159e-05	clu_4469_NA	RNH1	ENSG00000023191.17
1.696	0.0127391	0.277228	0.264489	chr11	500738	502062	Success	10.4669	1	4.75407e-06	1.7159e-05	clu_4469_NA	RNH1	ENSG00000023191.17
-0.834136	0.846021	0.601244	-0.244777	chr19	47407428	47409099	Success	12.2564	2	4.75449e-06	1.7159e-05	clu_8485_NA	MEIS3	ENSG00000105419.18
0.807073	0.0703948	0.258213	0.187818	chr19	47407635	47409099	Success	12.2564	2	4.75449e-06	1.7159e-05	clu_8485_NA	MEIS3	ENSG00000105419.18
1.4239	0.0217424	0.129209	0.107467	chr20	32143077	32145091	Success	13.7195	3	4.76259e-06	1.71843e-05	clu_15213_NA	TM9SF4	ENSG00000101337.16
-1.2035	0.513274	0.183945	-0.329329	chr15	30484686	30489268	Success	13.7102	3	4.80569e-06	1.73278e-05	clu_9628_NA	AC127502.1	ENSG00000215302.8
0.323906	0.308641	0.509493	0.200852	chr15	30484686	30485148	Success	13.7102	3	4.80569e-06	1.73278e-05	clu_9628_NA	AC127502.1	ENSG00000215302.8
-2.69787	0.266368	0.00649021	-0.259878	chr17	15977092	15978044	Success	12.2444	2	4.81187e-06	1.73461e-05	clu_12412_NA	ZSWIM7	ENSG00000214941.8
1.28066	0.532694	0.693596	0.160902	chr17	15977913	15978044	Success	12.2444	2	4.81187e-06	1.73461e-05	clu_12412_NA	ZSWIM7	ENSG00000214941.8
-1.81606	0.990908	0.880064	-0.110844	chr5	134609674	134612691	Success	12.2413	2	4.82705e-06	1.73927e-05	clu_7193_NA	SAR1B	ENSG00000152700.14
-1.00514	0.227098	0.067404	-0.159694	chr9	40992775	40994633	Success	13.7028	3	4.8401e-06	1.74317e-05	clu_5342_NA	FRG1HP	ENSG00000276291.5
0.597326	0.327227	0.482239	0.155012	chr9	40992775	40993253	Success	13.7028	3	4.8401e-06	1.74317e-05	clu_5342_NA	FRG1HP	ENSG00000276291.5
-1.56821	0.703945	0.331776	-0.37217	chr1	112960575	112968035	Success	13.6931	3	4.88604e-06	1.7581e-05	clu_1898_NA	SLC16A1-AS1	ENSG00000226419.8
1.15374	0.02789	0.199932	0.172042	chr1	112960575	112998930	Success	13.6931	3	4.88604e-06	1.7581e-05	clu_1898_NA	SLC16A1-AS1	ENSG00000226419.8
1.12529	0.0290948	0.202717	0.173623	chr1	112960575	112996841	Success	13.6931	3	4.88604e-06	1.7581e-05	clu_1898_NA	SLC16A1-AS1	ENSG00000226419.8
-0.966006	0.961459	0.844694	-0.116765	chr19	537147	541339	Success	12.2276	2	4.89354e-06	1.76039e-05	clu_7504_NA	CDC34	ENSG00000099804.9
1.93201	0.00806584	0.128532	0.120466	chr19	537147	538678	Success	12.2276	2	4.89354e-06	1.76039e-05	clu_7504_NA	CDC34	ENSG00000099804.9
-1.26144	0.96213	0.793641	-0.168489	chr1	108934942	108937077	Success	12.2251	2	4.90586e-06	1.76441e-05	clu_1840_NA	CLCC1	ENSG00000121940.15
-0.49758	0.471202	0.319364	-0.151838	chr17	35139314	35139849	Success	13.6881	3	4.9094e-06	1.76528e-05	clu_12626_NA	NLE1	ENSG00000073536.18
-0.49758	0.41889	0.283909	-0.134981	chr17	35140066	35141979	Success	13.6881	3	4.9094e-06	1.76528e-05	clu_12626_NA	NLE1	ENSG00000073536.18
1.49274	0.0752528	0.373239	0.297986	chr17	35139314	35139820	Success	13.6881	3	4.9094e-06	1.76528e-05	clu_12626_NA	NLE1	ENSG00000073536.18
-1.09642	0.505248	0.375747	-0.129501	chr3	3140648	3144584	Success	12.2226	2	4.91815e-06	1.76802e-05	clu_5839_NA	TRNT1	ENSG00000072756.17
-1.64615	0.979458	0.639282	-0.340176	chr15	78292788	78293167	Success	10.4306	1	4.93786e-06	1.7747e-05	clu_9998_NA	WDR61	ENSG00000140395.9
1.64615	0.0205416	0.360718	0.340176	chr15	78292885	78293167	Success	10.4306	1	4.93786e-06	1.7747e-05	clu_9998_NA	WDR61	ENSG00000140395.9
-0.737513	0.647557	0.44004	-0.207517	chr20	56392713	56395521	Success	12.2178	2	4.94149e-06	1.77518e-05	clu_15448_NA	CSTF1	ENSG00000101138.12
0.972286	0.0622915	0.233991	0.1717	chr20	56392815	56395521	Success	12.2178	2	4.94149e-06	1.77518e-05	clu_15448_NA	CSTF1	ENSG00000101138.12
-1.00909	0.906938	0.70144	-0.205498	chr9	92321746	92323441	Success	12.2175	2	4.94323e-06	1.7754e-05	clu_5431_NA	NOL8	ENSG00000198000.12
0.817257	0.0265826	0.127697	0.101114	chr9	92321746	92323236	Success	12.2175	2	4.94323e-06	1.7754e-05	clu_5431_NA	NOL8	ENSG00000198000.12
0.191828	0.0664791	0.170863	0.104384	chr9	92323351	92323441	Success	12.2175	2	4.94323e-06	1.7754e-05	clu_5431_NA	NOL8	ENSG00000198000.12
-0.656262	0.515104	0.414588	-0.100516	chr10	7783175	7787820	Success	12.2156	2	4.95274e-06	1.778e-05	clu_2764_NA	KIN	ENSG00000151657.12
1.31251	0.0393455	0.2268	0.187455	chr10	7780307	7787820	Success	12.2156	2	4.95274e-06	1.778e-05	clu_2764_NA	KIN	ENSG00000151657.12
-0.946612	0.946428	0.7268	-0.219628	chr17	776988	778695	Success	10.4267	1	4.95798e-06	1.77906e-05	clu_12188_NA	GLOD4	ENSG00000167699.13
0.946612	0.0535718	0.2732	0.219628	chr17	776988	778622	Success	10.4267	1	4.95798e-06	1.77906e-05	clu_12188_NA	GLOD4	ENSG00000167699.13
-1.40629	0.57437	0.07496	-0.49941	chr5	640604	644299	Success	10.4242	1	4.97089e-06	1.78165e-05	clu_6725_NA	CEP72	ENSG00000112877.8
1.40629	0.42563	0.92504	0.49941	chr5	643669	644299	Success	10.4242	1	4.97089e-06	1.78165e-05	clu_6725_NA	CEP72	ENSG00000112877.8
-0.361678	0.276328	0.147201	-0.129126	chr18	30994496	30996791	Success	12.2121	2	4.97015e-06	1.78165e-05	clu_10300_NA	DSC3	ENSG00000134762.17
-0.361396	0.275862	0.146994	-0.128867	chr18	30994372	30994454	Success	12.2121	2	4.97015e-06	1.78165e-05	clu_10300_NA	DSC3	ENSG00000134762.17
0.723075	0.447811	0.705804	0.257993	chr18	30994372	30996791	Success	12.2121	2	4.97015e-06	1.78165e-05	clu_10300_NA	DSC3	ENSG00000134762.17
-1.55154	0.991856	0.845432	-0.146424	chr3	69062179	69062982	Success	10.4243	1	4.97067e-06	1.78165e-05	clu_6279_NA	UBA3	ENSG00000144744.17
1.55154	0.00814407	0.154568	0.146424	chr3	69062141	69062982	Success	10.4243	1	4.97067e-06	1.78165e-05	clu_6279_NA	UBA3	ENSG00000144744.17
1.7506	0.0162979	0.186277	0.169979	chr13	51379572	51383329	Success	12.2094	2	4.98338e-06	1.78571e-05	clu_14870_NA	INTS6	ENSG00000102786.15
-0.835847	0.251481	0.0593888	-0.192092	chr22	19178240	19178387	Success	10.4191	1	4.9975e-06	1.78954e-05	clu_4020_NA	SLC25A1	ENSG00000100075.10
0.835847	0.748519	0.940611	0.192092	chr22	19178240	19178580	Success	10.4191	1	4.9975e-06	1.78954e-05	clu_4020_NA	SLC25A1	ENSG00000100075.10
-0.788511	0.947136	0.828697	-0.118439	chr14	34713136	34713254	Success	12.2042	2	5.00921e-06	1.79332e-05	clu_3630_NA	CFL2	ENSG00000165410.15
-0.634245	0.524431	0.396092	-0.128339	chr14	49602468	49614256	Success	14.9712	4	5.0286e-06	1.79944e-05	clu_3664_NA	LRR1	ENSG00000165501.17
-3.57151	0.988105	0.786918	-0.201188	chr16	18850467	18852067	Success	12.1999	2	5.03074e-06	1.79979e-05	clu_9035_NA	SMG1	ENSG00000157106.16
-1.06248	0.0118613	0.116122	0.104261	chr16	18850467	18850748	Success	12.1999	2	5.03074e-06	1.79979e-05	clu_9035_NA	SMG1	ENSG00000157106.16
-0.646134	0.241588	0.080449	-0.161139	chr6	170578656	170578857	Success	10.4117	1	5.0366e-06	1.80147e-05	clu_14243_NA	PDCD2	ENSG00000071994.11
0.646134	0.758412	0.919551	0.161139	chr6	170577717	170578857	Success	10.4117	1	5.0366e-06	1.80147e-05	clu_14243_NA	PDCD2	ENSG00000071994.11
1.52495	0.0216875	0.179216	0.157528	chr3	56661017	56663541	Success	12.196	2	5.05074e-06	1.8057e-05	clu_6246_NA	TASOR	ENSG00000163946.13
-1.57035	0.970159	0.584402	-0.385757	chr17	82029185	82029543	Success	10.4071	1	5.06061e-06	1.80882e-05	clu_13312_NA	LRRC45	ENSG00000169683.8
1.57035	0.0298414	0.415598	0.385757	chr17	82029185	82029385	Success	10.4071	1	5.06061e-06	1.80882e-05	clu_13312_NA	LRRC45	ENSG00000169683.8
-0.605183	0.608836	0.33933	-0.269506	chr7	129611824	129657343	Success	12.191	2	5.07617e-06	1.81396e-05	clu_16627_NA	NRF1	ENSG00000106459.15
-0.605183	0.236778	0.131966	-0.104812	chr7	129611824	129657346	Success	12.191	2	5.07617e-06	1.81396e-05	clu_16627_NA	NRF1	ENSG00000106459.15
1.21037	0.154386	0.528704	0.374318	chr7	129611824	129630078	Success	12.191	2	5.07617e-06	1.81396e-05	clu_16627_NA	NRF1	ENSG00000106459.15
-0.606724	0.382627	0.131585	-0.251042	chr3	114056864	114056999	Success	12.1902	2	5.07987e-06	1.81487e-05	clu_6332_NA	QTRT2	ENSG00000151576.10
-0.606723	0.24856	0.0854795	-0.163081	chr3	114057106	114065237	Success	12.1902	2	5.07987e-06	1.81487e-05	clu_6332_NA	QTRT2	ENSG00000151576.10
1.21345	0.368813	0.782936	0.414123	chr3	114056864	114065237	Success	12.1902	2	5.07987e-06	1.81487e-05	clu_6332_NA	QTRT2	ENSG00000151576.10
-0.635567	0.472698	0.343035	-0.129663	chr9	122851229	122851323	Success	12.1884	2	5.08937e-06	1.81785e-05	clu_5561_NA	RC3H2	ENSG00000056586.16
-0.635579	0.461345	0.334792	-0.126553	chr9	122851436	122853952	Success	12.1884	2	5.08937e-06	1.81785e-05	clu_5561_NA	RC3H2	ENSG00000056586.16
1.27115	0.0659567	0.322172	0.256216	chr9	122851229	122853952	Success	12.1884	2	5.08937e-06	1.81785e-05	clu_5561_NA	RC3H2	ENSG00000056586.16
-0.492516	0.605111	0.412958	-0.192153	chr11	66368671	66369060	Success	12.1873	2	5.09498e-06	1.81944e-05	clu_4871_NA	SLC29A2	ENSG00000174669.12
0.985032	0.137576	0.411439	0.273863	chr11	66368671	66369369	Success	12.1873	2	5.09498e-06	1.81944e-05	clu_4871_NA	SLC29A2	ENSG00000174669.12
-1.29767	0.813543	0.391937	-0.421606	chr2	196726099	196729193	Success	12.1784	2	5.14006e-06	1.83385e-05	clu_663_NA	CCDC150	ENSG00000144395.18
0.220185	0.119987	0.263732	0.143746	chr2	196729387	196729793	Success	12.1784	2	5.14006e-06	1.83385e-05	clu_663_NA	CCDC150	ENSG00000144395.18
1.07748	0.0664702	0.344331	0.277861	chr2	196726099	196729793	Success	12.1784	2	5.14006e-06	1.83385e-05	clu_663_NA	CCDC150	ENSG00000144395.18
-2.35787	0.993402	0.82122	-0.172182	chr14	39045324	39048652	Success	12.1771	2	5.14712e-06	1.83595e-05	clu_3644_NA	SEC23A	ENSG00000100934.15
-1.03051	0.570981	0.469941	-0.101039	chr7	140754233	140776912	Success	12.1734	2	5.16587e-06	1.8418e-05	clu_16675_NA	BRAF	ENSG00000157764.13
2.06103	0.0102329	0.18538	0.175147	chr7	140749418	140776912	Success	12.1734	2	5.16587e-06	1.8418e-05	clu_16675_NA	BRAF	ENSG00000157764.13
0.393936	0.553105	0.691814	0.138709	chr14	55673012	55675835	Success	12.1708	2	5.17944e-06	1.8458e-05	clu_3720_NA	KTN1	ENSG00000126777.18
-1.04412	0.813332	0.350591	-0.462741	chr17	75110606	75128677	Success	10.3846	1	5.18086e-06	1.84588e-05	clu_13143_NA	ARMC7	ENSG00000125449.7
1.04412	0.186668	0.649409	0.462741	chr17	75110606	75114169	Success	10.3846	1	5.18086e-06	1.84588e-05	clu_13143_NA	ARMC7	ENSG00000125449.7
-2.20053	0.966737	0.262779	-0.703958	chr9	35091291	35092543	Success	10.384	1	5.18401e-06	1.84658e-05	clu_5305_NA	PIGO	ENSG00000165282.14
2.20053	0.033263	0.737221	0.703958	chr9	35091533	35092543	Success	10.384	1	5.18401e-06	1.84658e-05	clu_5305_NA	PIGO	ENSG00000165282.14
-3.10434	0.997004	0.400985	-0.596018	chr2	101277281	101281859	Success	10.3807	1	5.20225e-06	1.85223e-05	clu_409_NA	RNF149	ENSG00000163162.9
3.10434	0.00299649	0.599015	0.596018	chr2	101274531	101281859	Success	10.3807	1	5.20225e-06	1.85223e-05	clu_409_NA	RNF149	ENSG00000163162.9
-0.545196	0.513085	0.359462	-0.153623	chr2	20263460	20278583	Success	12.1628	2	5.22129e-06	1.85816e-05	clu_58_NA	PUM2	ENSG00000055917.15
-0.545196	0.383497	0.268674	-0.114823	chr2	20278819	20282947	Success	12.1628	2	5.22129e-06	1.85816e-05	clu_58_NA	PUM2	ENSG00000055917.15
1.09039	0.103418	0.371864	0.268447	chr2	20263460	20282947	Success	12.1628	2	5.22129e-06	1.85816e-05	clu_58_NA	PUM2	ENSG00000055917.15
-0.767379	0.956914	0.827176	-0.129737	chrX	16852122	16852551	Success	10.3762	1	5.22656e-06	1.85962e-05	clu_14274_NA	RBBP7	ENSG00000102054.17
0.767379	0.0430865	0.172824	0.129737	chrX	16852122	16852416	Success	10.3762	1	5.22656e-06	1.85962e-05	clu_14274_NA	RBBP7	ENSG00000102054.17
-1.12474	0.829434	0.478173	-0.35126	chr16	89860795	89863476	Success	12.1601	2	5.23501e-06	1.8622e-05	clu_9574_NA	SPIRE2	ENSG00000204991.11
0.641865	0.0626377	0.211285	0.148647	chr16	89860795	89861218	Success	12.1601	2	5.23501e-06	1.8622e-05	clu_9574_NA	SPIRE2	ENSG00000204991.11
0.482878	0.107928	0.310542	0.202614	chr16	89861286	89863476	Success	12.1601	2	5.23501e-06	1.8622e-05	clu_9574_NA	SPIRE2	ENSG00000204991.11
-1.16178	0.156634	0.0522424	-0.104392	chr1	156552095	156556533	Success	13.6198	3	5.24432e-06	1.86466e-05	clu_2214_NA	IQGAP3	ENSG00000183856.11
-9.28604	1	0.869629	-0.130371	chr17	18889877	18911103	Success	10.3707	1	5.25682e-06	1.86868e-05	clu_12488_NA	PRPSAP2	ENSG00000141127.15
9.28604	1.28853e-09	0.130371	0.130371	chr17	18889877	18911044	Success	10.3707	1	5.25682e-06	1.86868e-05	clu_12488_NA	PRPSAP2	ENSG00000141127.15
-1.23114	0.971711	0.745412	-0.226299	chr10	110297728	110298648	Success	10.368	1	5.27173e-06	1.87313e-05	clu_3359_NA	SMNDC1	ENSG00000119953.13
1.23114	0.0282892	0.254588	0.226299	chr10	110297745	110298648	Success	10.368	1	5.27173e-06	1.87313e-05	clu_3359_NA	SMNDC1	ENSG00000119953.13
-1.19047	0.500128	0.331775	-0.168354	chr13	95990073	95996063	Success	12.1526	2	5.27486e-06	1.87381e-05	clu_14953_NA	UGGT2	ENSG00000102595.20
1.98399	0.0117654	0.186645	0.17488	chr13	95986432	95996063	Success	12.1526	2	5.27486e-06	1.87381e-05	clu_14953_NA	UGGT2	ENSG00000102595.20
-1.77731	0.92797	0.269196	-0.658774	chr11	68261725	68262731	Success	10.3631	1	5.29873e-06	1.88186e-05	clu_4922_NA	C11orf24	ENSG00000171067.11
1.77731	0.0720296	0.730804	0.658774	chr11	68261725	68261851	Success	10.3631	1	5.29873e-06	1.88186e-05	clu_4922_NA	C11orf24	ENSG00000171067.11
0.750226	0.108527	0.272781	0.164255	chr1	9736042	9741094	Success	12.1475	2	5.30165e-06	1.88247e-05	clu_1037_NA	CLSTN1	ENSG00000171603.18
-1.5299	0.708925	0.394523	-0.314402	chr17	49722594	49732551	Success	12.1468	2	5.30539e-06	1.88337e-05	clu_12951_NA	FAM117A	ENSG00000121104.8
-1.5299	0.282898	0.157435	-0.125463	chr17	49732720	49763892	Success	12.1468	2	5.30539e-06	1.88337e-05	clu_12951_NA	FAM117A	ENSG00000121104.8
3.0598	0.00817639	0.448041	0.439865	chr17	49722594	49763892	Success	12.1468	2	5.30539e-06	1.88337e-05	clu_12951_NA	FAM117A	ENSG00000121104.8
1.60755	0.0120135	0.11938	0.107367	chr20	34413879	34438474	Success	12.1458	2	5.31047e-06	1.88474e-05	clu_15247_NA	ITCH	ENSG00000078747.15
-0.665434	0.874134	0.698653	-0.175481	chr12	56152631	56153873	Success	12.1454	2	5.31271e-06	1.88511e-05	clu_10867_NA	MYL6B	ENSG00000196465.10
0.718203	0.0675219	0.215295	0.147773	chr12	56152631	56153809	Success	12.1454	2	5.31271e-06	1.88511e-05	clu_10867_NA	MYL6B	ENSG00000196465.10
-8.00652	1	0.768205	-0.231795	chr19	39830027	39830375	Success	10.3584	1	5.32447e-06	1.88868e-05	clu_8271_NA	DYRK1B	ENSG00000105204.14
8.00652	3.35157e-08	0.231795	0.231795	chr19	39830177	39830375	Success	10.3584	1	5.32447e-06	1.88868e-05	clu_8271_NA	DYRK1B	ENSG00000105204.14
-1.7054	0.948553	0.378384	-0.570169	chr8	716007	731140	Success	10.3544	1	5.34714e-06	1.89603e-05	clu_15551_NA	ERICH1	ENSG00000104714.14
1.7054	0.051447	0.621616	0.570169	chr8	716007	724230	Success	10.3544	1	5.34714e-06	1.89603e-05	clu_15551_NA	ERICH1	ENSG00000104714.14
-1.01029	0.498054	0.329242	-0.168813	chr13	52154173	52156075	Success	12.1333	2	5.3774e-06	1.90633e-05	clu_14879_NA	NEK3	ENSG00000136098.17
1.67408	0.023035	0.223068	0.200033	chr13	52153992	52156075	Success	12.1333	2	5.3774e-06	1.90633e-05	clu_14879_NA	NEK3	ENSG00000136098.17
0.854238	0.150548	0.291682	0.141134	chr15	74900137	74901950	Success	17.249	6	5.39033e-06	1.91048e-05	clu_9951_NA	FAM219B	ENSG00000178761.15
-0.666534	0.80024	0.549889	-0.250352	chr18	36797050	36798449	Success	12.1305	2	5.39264e-06	1.91087e-05	clu_10332_NA	TPGS2	ENSG00000134779.15
1.33307	0.0712917	0.361834	0.290542	chr18	36781922	36798449	Success	12.1305	2	5.39264e-06	1.91087e-05	clu_10332_NA	TPGS2	ENSG00000134779.15
-2.6407	0.996612	0.599316	-0.397296	chr11	3002053	3002541	Success	10.3405	1	5.42512e-06	1.92063e-05	clu_4512_NA	CARS1	ENSG00000110619.17
2.6407	0.00338835	0.400684	0.397296	chr11	3002174	3002541	Success	10.3405	1	5.42512e-06	1.92063e-05	clu_4512_NA	CARS1	ENSG00000110619.17
-0.495069	0.397879	0.205379	-0.1925	chr19	36551977	36554670	Success	12.1229	2	5.43356e-06	1.92275e-05	clu_8173_NA	ZNF529	ENSG00000186020.13
-0.495049	0.327723	0.169169	-0.158554	chr19	36548322	36549235	Success	12.1229	2	5.43356e-06	1.92275e-05	clu_8173_NA	ZNF529	ENSG00000186020.13
0.990118	0.274398	0.625452	0.351054	chr19	36548322	36554670	Success	12.1229	2	5.43356e-06	1.92275e-05	clu_8173_NA	ZNF529	ENSG00000186020.13
-1.00796	0.977358	0.851843	-0.125515	chr17	75901920	75902020	Success	10.3387	1	5.43511e-06	1.92286e-05	clu_13190_NA	MRPL38	ENSG00000204316.12
1.00796	0.022642	0.148157	0.125515	chr17	75901916	75902020	Success	10.3387	1	5.43511e-06	1.92286e-05	clu_13190_NA	MRPL38	ENSG00000204316.12
-1.15602	0.985735	0.872536	-0.113199	chr19	17516280	17517288	Success	10.3362	1	5.44983e-06	1.92763e-05	clu_7940_NA	PGLS	ENSG00000130313.7
1.15602	0.0142646	0.127464	0.113199	chr19	17516474	17517288	Success	10.3362	1	5.44983e-06	1.92763e-05	clu_7940_NA	PGLS	ENSG00000130313.7
-1.26797	0.97279	0.738976	-0.233814	chr14	24211829	24213409	Success	10.335	1	5.45645e-06	1.9291e-05	clu_3584_NA	AL136295.1	ENSG00000254692.1
1.26797	0.0272098	0.261024	0.233814	chr14	24211829	24213994	Success	10.335	1	5.45645e-06	1.9291e-05	clu_3584_NA	AL136295.1	ENSG00000254692.1
-0.431143	0.619021	0.464604	-0.154418	chr17	48056598	48057344	Success	12.1156	2	5.47327e-06	1.93461e-05	clu_12928_NA	NFE2L1	ENSG00000082641.16
-1.38649	0.884422	0.489357	-0.395065	chr9	127485835	127487676	Success	12.1144	2	5.48024e-06	1.93619e-05	clu_5587_NA	LRSAM1	ENSG00000148356.13
1.37319	0.0386958	0.338174	0.299478	chr9	127485835	127487495	Success	12.1144	2	5.48024e-06	1.93619e-05	clu_5587_NA	LRSAM1	ENSG00000148356.13
-8.69736	1	0.88713	-0.11287	chr19	4102453	4110509	Success	10.3298	1	5.48638e-06	1.93749e-05	clu_7632_NA	MAP2K2	ENSG00000126934.13
8.69736	3.54943e-09	0.11287	0.11287	chr19	4102453	4109169	Success	10.3298	1	5.48638e-06	1.93749e-05	clu_7632_NA	MAP2K2	ENSG00000126934.13
-0.956334	0.512538	0.262133	-0.250406	chr1	1001263	1008194	Success	14.8774	4	5.4902e-06	1.9384e-05	clu_915_NA	ISG15	ENSG00000187608.10
0.258318	0.1669	0.287586	0.120686	chr1	1001281	1008194	Success	14.8774	4	5.4902e-06	1.9384e-05	clu_915_NA	ISG15	ENSG00000187608.10
-1.17812	0.753215	0.224364	-0.528851	chr12	132141020	132141275	Success	10.3264	1	5.50568e-06	1.94298e-05	clu_11403_NA	DDX51	ENSG00000185163.10
1.17812	0.246785	0.775636	0.528851	chr12	132141020	132141103	Success	10.3264	1	5.50568e-06	1.94298e-05	clu_11403_NA	DDX51	ENSG00000185163.10
-0.748438	0.599824	0.464616	-0.135208	chr12	124778586	124782683	Success	12.1055	2	5.52907e-06	1.95019e-05	clu_11371_NA	SCARB1	ENSG00000073060.16
1.49687	0.034466	0.252108	0.217642	chr12	124778586	124786357	Success	12.1055	2	5.52907e-06	1.95019e-05	clu_11371_NA	SCARB1	ENSG00000073060.16
-1.49517	0.981029	0.722186	-0.258843	chr17	13005101	13005753	Success	10.3124	1	5.5866e-06	1.96976e-05	clu_12405_NA	ELAC2	ENSG00000006744.19
1.49517	0.0189713	0.277814	0.258843	chr17	13005070	13005753	Success	10.3124	1	5.5866e-06	1.96976e-05	clu_12405_NA	ELAC2	ENSG00000006744.19
-0.358442	0.399113	0.258684	-0.140429	chr5	84180521	84229855	Success	12.0927	2	5.59999e-06	1.9727e-05	clu_7038_NA	EDIL3	ENSG00000164176.13
-0.358748	0.319832	0.207235	-0.112597	chr5	84229884	84254084	Success	12.0927	2	5.59999e-06	1.9727e-05	clu_7038_NA	EDIL3	ENSG00000164176.13
0.71719	0.281056	0.534081	0.253026	chr5	84180521	84254084	Success	12.0927	2	5.59999e-06	1.9727e-05	clu_7038_NA	EDIL3	ENSG00000164176.13
-1.70431	0.973721	0.780399	-0.193323	chr12	77046328	77050576	Success	12.093	2	5.59881e-06	1.9727e-05	clu_11025_NA	E2F7	ENSG00000165891.16
1.55562	0.00540808	0.1129	0.107492	chr12	77046328	77046837	Success	12.093	2	5.59881e-06	1.9727e-05	clu_11025_NA	E2F7	ENSG00000165891.16
-0.738569	0.781358	0.544784	-0.236574	chr1	81952142	81955877	Success	12.0896	2	5.61746e-06	1.97796e-05	clu_1729_NA	ADGRL2	ENSG00000117114.19
0.448128	0.0859318	0.196293	0.110361	chr1	81953025	81955877	Success	12.0896	2	5.61746e-06	1.97796e-05	clu_1729_NA	ADGRL2	ENSG00000117114.19
0.290441	0.13271	0.258924	0.126213	chr1	81952142	81952987	Success	12.0896	2	5.61746e-06	1.97796e-05	clu_1729_NA	ADGRL2	ENSG00000117114.19
-9.47587	1	0.711239	-0.288761	chr11	64256764	64258473	Success	10.3038	1	5.63721e-06	1.98447e-05	clu_4793_NA	PLCB3	ENSG00000149782.11
9.47587	2.38719e-09	0.288761	0.288761	chr11	64256764	64258407	Success	10.3038	1	5.63721e-06	1.98447e-05	clu_4793_NA	PLCB3	ENSG00000149782.11
-0.972233	0.555478	0.206563	-0.348914	chr7	151051319	151051810	Success	12.0854	2	5.64135e-06	1.98547e-05	clu_16719_NA	ASIC3	ENSG00000213199.8
0.912882	0.234437	0.57426	0.339823	chr7	151051095	151051810	Success	12.0854	2	5.64135e-06	1.98547e-05	clu_16719_NA	ASIC3	ENSG00000213199.8
-0.766573	0.783453	0.438503	-0.344951	chr15	79889354	79896872	Success	10.3014	1	5.65107e-06	1.988e-05	clu_10012_NA	MTHFS	ENSG00000136371.10
0.766573	0.216547	0.561497	0.344951	chr15	79889354	79896791	Success	10.3014	1	5.65107e-06	1.988e-05	clu_10012_NA	MTHFS	ENSG00000136371.10
-1.06273	0.982347	0.869166	-0.113181	chr16	58542335	58542428	Success	10.2934	1	5.69867e-06	2.00384e-05	clu_9292_NA	CNOT1	ENSG00000125107.18
1.06273	0.0176526	0.130834	0.113181	chr16	58542354	58542428	Success	10.2934	1	5.69867e-06	2.00384e-05	clu_9292_NA	CNOT1	ENSG00000125107.18
-6.58023	0.999987	0.797917	-0.20207	chr10	68437241	68442917	Success	12.0742	2	5.70471e-06	2.00551e-05	clu_3015_NA	DNA2	ENSG00000138346.15
3.51351	5.92023e-06	0.114276	0.11427	chr10	68437472	68442917	Success	12.0742	2	5.70471e-06	2.00551e-05	clu_3015_NA	DNA2	ENSG00000138346.15
-1.5318	0.93196	0.390215	-0.541745	chrX	111709048	111711675	Success	10.2915	1	5.71005e-06	2.00694e-05	clu_14542_NA	ALG13	ENSG00000101901.12
1.5318	0.0680395	0.609785	0.541745	chrX	111689197	111711675	Success	10.2915	1	5.71005e-06	2.00694e-05	clu_14542_NA	ALG13	ENSG00000101901.12
-1.52348	0.882662	0.577446	-0.305216	chr18	2555038	2563797	Success	12.0714	2	5.72082e-06	2.01027e-05	clu_10177_NA	METTL4	ENSG00000101574.15
-0.324464	0.107389	0.233027	0.125638	chr18	2562365	2563797	Success	12.0714	2	5.72082e-06	2.01027e-05	clu_10177_NA	METTL4	ENSG00000101574.15
1.84795	0.00994854	0.189527	0.179578	chr18	2555038	2562248	Success	12.0714	2	5.72082e-06	2.01027e-05	clu_10177_NA	METTL4	ENSG00000101574.15
-1.23536	0.966429	0.822566	-0.143863	chr6	31968082	31968328	Success	12.0662	2	5.75053e-06	2.0198e-05	clu_13598_NA	SKIV2L	ENSG00000204351.12
1.35628	0.0270205	0.144873	0.117852	chr1	10536297	10541052	Success	13.5229	3	5.75856e-06	2.02108e-05	clu_1053_NA	PEX14	ENSG00000142655.13
-1.42614	0.982009	0.759041	-0.222968	chr17	82037013	82037450	Success	10.2833	1	5.75935e-06	2.02108e-05	clu_13317_NA	DCXR	ENSG00000169738.8
1.42614	0.0179912	0.240959	0.222968	chr17	82037088	82037450	Success	10.2833	1	5.75935e-06	2.02108e-05	clu_13317_NA	DCXR	ENSG00000169738.8
-0.463919	0.430951	0.305199	-0.125753	chr22	40401675	40402139	Success	12.0612	2	5.77966e-06	2.02775e-05	clu_4311_NA	AL022238.4	ENSG00000284431.1
0.666196	0.134592	0.295104	0.160512	chr22	40400813	40402139	Success	12.0612	2	5.77966e-06	2.02775e-05	clu_4311_NA	AL022238.4	ENSG00000284431.1
-1.34697	0.96638	0.660272	-0.306108	chr2	27368139	27368372	Success	10.2786	1	5.78761e-06	2.03008e-05	clu_99_NA	EIF2B4	ENSG00000115211.15
1.34697	0.0336199	0.339728	0.306108	chr2	27368113	27368372	Success	10.2786	1	5.78761e-06	2.03008e-05	clu_99_NA	EIF2B4	ENSG00000115211.15
-0.920968	0.394809	0.111648	-0.283161	chr9	77382087	77382279	Success	12.0583	2	5.79603e-06	2.03258e-05	clu_5361_NA	VPS13A	ENSG00000197969.14
0.853494	0.472021	0.787161	0.31514	chr9	77382087	77403236	Success	12.0583	2	5.79603e-06	2.03258e-05	clu_5361_NA	VPS13A	ENSG00000197969.14
-1.63977	0.736128	0.341549	-0.394579	chr10	15109215	15109702	Success	12.0495	2	5.84769e-06	2.04932e-05	clu_2809_NA	NMT2	ENSG00000152465.18
-0.409248	0.249766	0.396681	0.146915	chr10	15106698	15109702	Success	12.0495	2	5.84769e-06	2.04932e-05	clu_2809_NA	NMT2	ENSG00000152465.18
2.04901	0.014106	0.261771	0.247665	chr10	15105035	15109702	Success	12.0495	2	5.84769e-06	2.04932e-05	clu_2809_NA	NMT2	ENSG00000152465.18
1.44971	0.0165148	0.128725	0.11221	chr3	49722754	49723254	Success	12.0485	2	5.8533e-06	2.05082e-05	clu_6162_NA	GMPPB	ENSG00000173540.13
-1.19529	0.984129	0.850263	-0.133866	chr1	235442911	235448349	Success	10.2666	1	5.86034e-06	2.05283e-05	clu_2660_NA	TBCE	ENSG00000285053.1
1.19529	0.0158714	0.149737	0.133866	chr1	235442961	235448349	Success	10.2666	1	5.86034e-06	2.05283e-05	clu_2660_NA	TBCE	ENSG00000285053.1
-8.401	1	0.851586	-0.148414	chr19	32458509	32463366	Success	10.2659	1	5.865e-06	2.054e-05	clu_8047_NA	DPY19L3	ENSG00000178904.19
8.401	8.7949e-09	0.148414	0.148414	chr19	32458509	32463335	Success	10.2659	1	5.865e-06	2.054e-05	clu_8047_NA	DPY19L3	ENSG00000178904.19
-1.12706	0.965754	0.747482	-0.218272	chr11	688460	691501	Success	10.2643	1	5.87478e-06	2.05696e-05	clu_4477_NA	DEAF1	ENSG00000177030.16
1.12706	0.034246	0.252518	0.218272	chr11	689813	691501	Success	10.2643	1	5.87478e-06	2.05696e-05	clu_4477_NA	DEAF1	ENSG00000177030.16
-1.48299	0.993361	0.885154	-0.108207	chr19	48913564	48918726	Success	10.2626	1	5.88538e-06	2.05975e-05	clu_8521_NA	NUCB1	ENSG00000104805.16
1.48299	0.00663891	0.114846	0.108207	chr19	48913564	48918667	Success	10.2626	1	5.88538e-06	2.05975e-05	clu_8521_NA	NUCB1	ENSG00000104805.16
0.355679	0.386674	0.517263	0.130589	chr3	180957928	180962883	Success	12.0392	2	5.90774e-06	2.06711e-05	clu_6569_NA	FXR1	ENSG00000114416.18
-0.559286	0.27729	0.1114	-0.16589	chr1	28579587	28579942	Success	10.2565	1	5.92286e-06	2.07194e-05	clu_1278_NA	SNHG12	ENSG00000197989.14
0.559286	0.72271	0.8886	0.16589	chr1	28579587	28579912	Success	10.2565	1	5.92286e-06	2.07194e-05	clu_1278_NA	SNHG12	ENSG00000197989.14
2.27689	0.00410953	0.111551	0.107441	chr15	41056706	41059867	Success	12.0353	2	5.93113e-06	2.07437e-05	clu_9683_NA	INO80	ENSG00000128908.17
9.01639	2.2422e-07	0.143558	0.143557	chr12	88172745	88176208	Success	12.0327	2	5.94666e-06	2.07887e-05	clu_11040_NA	TMTC3	ENSG00000139324.12
-1.44865	0.989787	0.842441	-0.147346	chr13	114243989	114244890	Success	10.2499	1	5.96402e-06	2.08447e-05	clu_15038_NA	CDC16	ENSG00000130177.16
1.44865	0.0102133	0.157559	0.147346	chr13	114243989	114244751	Success	10.2499	1	5.96402e-06	2.08447e-05	clu_15038_NA	CDC16	ENSG00000130177.16
-0.91234	0.641824	0.479272	-0.162551	chr15	64409828	64414085	Success	12.0257	2	5.98829e-06	2.09155e-05	clu_9829_NA	TRIP4	ENSG00000103671.10
1.82468	0.0234862	0.270803	0.247316	chr15	64409828	64418541	Success	12.0257	2	5.98829e-06	2.09155e-05	clu_9829_NA	TRIP4	ENSG00000103671.10
-0.823737	0.969181	0.858254	-0.110928	chr20	3046737	3047735	Success	10.246	1	5.98809e-06	2.09155e-05	clu_15088_NA	MRPS26	ENSG00000125901.6
0.823737	0.0308186	0.141746	0.110928	chr20	3046900	3047735	Success	10.246	1	5.98809e-06	2.09155e-05	clu_15088_NA	MRPS26	ENSG00000125901.6
-1.27501	0.1446	0.0243661	-0.120234	chr5	88196488	88198976	Success	12.0207	2	6.01807e-06	2.10101e-05	clu_7048_NA	TMEM161B	ENSG00000164180.13
-1.32113	0.151419	0.0345733	-0.116845	chr22	31212424	31258291	Success	13.4756	3	6.02784e-06	2.10348e-05	clu_4202_NA	LIMK2	ENSG00000182541.18
1.20497	0.100162	0.285981	0.185818	chr22	31248769	31258291	Success	13.4756	3	6.02784e-06	2.10348e-05	clu_4202_NA	LIMK2	ENSG00000182541.18
-1.01356	0.485785	0.328806	-0.156979	chr3	183037434	183039026	Success	12.0175	2	6.03785e-06	2.1065e-05	clu_6575_NA	MCCC1	ENSG00000078070.13
1.62738	0.0179268	0.170195	0.152268	chr3	183034077	183039026	Success	12.0175	2	6.03785e-06	2.1065e-05	clu_6575_NA	MCCC1	ENSG00000078070.13
-1.5159	0.979356	0.695857	-0.283498	chr4	158715684	158717012	Success	10.2373	1	6.04293e-06	2.1078e-05	clu_12124_NA	PPID	ENSG00000171497.5
1.5159	0.0206445	0.304143	0.283498	chr4	158715668	158717012	Success	10.2373	1	6.04293e-06	2.1078e-05	clu_12124_NA	PPID	ENSG00000171497.5
-2.16816	0.998439	0.893271	-0.105168	chr6	31860264	31860439	Success	10.2298	1	6.09063e-06	2.12302e-05	clu_13589_NA	NEU1	ENSG00000204386.11
2.16816	0.00156092	0.106729	0.105168	chr6	31860178	31860439	Success	10.2298	1	6.09063e-06	2.12302e-05	clu_13589_NA	NEU1	ENSG00000204386.11
-1.1583	0.926304	0.694435	-0.231869	chr15	42178570	42184517	Success	12.0063	2	6.10566e-06	2.12731e-05	clu_9702_NA	VPS39	ENSG00000166887.15
1.05044	0.0263053	0.17954	0.153235	chr15	42178570	42180041	Success	12.0063	2	6.10566e-06	2.12731e-05	clu_9702_NA	VPS39	ENSG00000166887.15
-1.21304	0.582223	0.438046	-0.144177	chr4	112612588	112617440	Success	12.0015	2	6.13471e-06	2.13647e-05	clu_12024_NA	ZGRF1	ENSG00000138658.15
-1.21304	0.408896	0.30764	-0.101256	chr4	112619690	112620002	Success	12.0015	2	6.13471e-06	2.13647e-05	clu_12024_NA	ZGRF1	ENSG00000138658.15
2.42609	0.00888149	0.254314	0.245432	chr4	112612588	112620002	Success	12.0015	2	6.13471e-06	2.13647e-05	clu_12024_NA	ZGRF1	ENSG00000138658.15
-7.76839	1	0.857167	-0.142833	chr7	1487449	1487760	Success	10.2224	1	6.13775e-06	2.13705e-05	clu_16044_NA	INTS1	ENSG00000164880.16
7.76839	2.98005e-08	0.142833	0.142833	chr7	1487325	1487760	Success	10.2224	1	6.13775e-06	2.13705e-05	clu_16044_NA	INTS1	ENSG00000164880.16
-0.916984	0.499333	0.391412	-0.10792	chr5	139026992	139042620	Success	11.9975	2	6.15986e-06	2.14427e-05	clu_7231_NA	SIL1	ENSG00000120725.13
-1.87986	0.979813	0.530605	-0.449207	chr10	101035667	101036003	Success	10.2185	1	6.16287e-06	2.14484e-05	clu_3276_NA	SFXN3	ENSG00000107819.13
1.87986	0.0201874	0.469395	0.449207	chr10	101035667	101035944	Success	10.2185	1	6.16287e-06	2.14484e-05	clu_3276_NA	SFXN3	ENSG00000107819.13
1.24252	0.0341848	0.185818	0.151633	chr10	18616293	18648490	Success	11.9927	2	6.18915e-06	2.15255e-05	clu_2823_NA	NSUN6	ENSG00000241058.4
-2.55414	0.997019	0.669145	-0.327874	chr12	124814405	124814973	Success	10.2122	1	6.20367e-06	2.15637e-05	clu_11373_NA	SCARB1	ENSG00000073060.16
2.55414	0.00298071	0.330855	0.327874	chr12	124814405	124814791	Success	10.2122	1	6.20367e-06	2.15637e-05	clu_11373_NA	SCARB1	ENSG00000073060.16
-1.76291	0.965337	0.45041	-0.514927	chr14	24292330	24292652	Success	10.2121	1	6.20428e-06	2.15637e-05	clu_3593_NA	DHRS1	ENSG00000157379.14
1.76291	0.0346627	0.54959	0.514927	chr14	24292330	24292621	Success	10.2121	1	6.20428e-06	2.15637e-05	clu_3593_NA	DHRS1	ENSG00000157379.14
2.14943	0.00540257	0.120117	0.114714	chr11	68175183	68185781	Success	11.9882	2	6.21733e-06	2.16022e-05	clu_4920_NA	KMT5B	ENSG00000110066.15
-1.83458	0.996576	0.881262	-0.115314	chr1	154551492	154551771	Success	10.2079	1	6.23133e-06	2.16433e-05	clu_2113_NA	UBE2Q1	ENSG00000160714.10
1.83458	0.00342372	0.118738	0.115314	chr1	154551492	154551820	Success	10.2079	1	6.23133e-06	2.16433e-05	clu_2113_NA	UBE2Q1	ENSG00000160714.10
-1.13574	0.986641	0.883978	-0.102663	chr17	75904719	75904809	Success	10.2045	1	6.25336e-06	2.17079e-05	clu_13192_NA	MRPL38	ENSG00000204316.12
1.13574	0.0133586	0.116022	0.102663	chr17	75904719	75909468	Success	10.2045	1	6.25336e-06	2.17079e-05	clu_13192_NA	MRPL38	ENSG00000204316.12
-1.01695	0.753234	0.38729	-0.365944	chr1	98661911	98684885	Success	11.9807	2	6.264e-06	2.17374e-05	clu_1815_NA	SNX7	ENSG00000162627.17
0.735972	0.136542	0.405188	0.268646	chr1	98662816	98684885	Success	11.9807	2	6.264e-06	2.17374e-05	clu_1815_NA	SNX7	ENSG00000162627.17
-0.331435	0.489227	0.33049	-0.158737	chr1	173865282	173865510	Success	10.197	1	6.30281e-06	2.18672e-05	clu_2327_NA	GAS5	ENSG00000234741.8
0.331435	0.510773	0.66951	0.158737	chr1	173865282	173865471	Success	10.197	1	6.30281e-06	2.18672e-05	clu_2327_NA	GAS5	ENSG00000234741.8
-1.6523	0.930957	0.331123	-0.599834	chr5	88203075	88205814	Success	10.191	1	6.34243e-06	2.19998e-05	clu_7049_NA	TMEM161B	ENSG00000164180.13
1.6523	0.0690429	0.668877	0.599834	chr5	88203075	88205754	Success	10.191	1	6.34243e-06	2.19998e-05	clu_7049_NA	TMEM161B	ENSG00000164180.13
-1.04574	0.73607	0.371649	-0.364422	chr8	58434504	58439633	Success	11.967	2	6.35033e-06	2.20174e-05	clu_15788_NA	UBXN2B	ENSG00000215114.9
0.32622	0.156677	0.311929	0.155252	chr8	58434504	58434858	Success	11.967	2	6.35033e-06	2.20174e-05	clu_15788_NA	UBXN2B	ENSG00000215114.9
0.719524	0.107252	0.316422	0.20917	chr8	58434948	58439633	Success	11.967	2	6.35033e-06	2.20174e-05	clu_15788_NA	UBXN2B	ENSG00000215114.9
-9.56753	1	0.347982	-0.652018	chr21	36962170	36990158	Success	10.189	1	6.35561e-06	2.20308e-05	clu_11546_NA	HLCS	ENSG00000159267.14
9.56753	9.17169e-09	0.652018	0.652018	chr21	36962170	36974119	Success	10.189	1	6.35561e-06	2.20308e-05	clu_11546_NA	HLCS	ENSG00000159267.14
1.70565	0.0178292	0.149984	0.132155	chr11	119097297	119097445	Success	13.4163	3	6.38285e-06	2.21105e-05	clu_5147_NA	DPAGT1	ENSG00000172269.19
-1.51884	0.871144	0.42354	-0.447604	chr3	196483891	196487399	Success	11.9603	2	6.39335e-06	2.2137e-05	clu_6685_NA	RNF168	ENSG00000163961.4
0.43184	0.0859368	0.293869	0.207932	chr3	196483891	196486533	Success	11.9603	2	6.39335e-06	2.2137e-05	clu_6685_NA	RNF168	ENSG00000163961.4
1.087	0.0429192	0.282591	0.239672	chr3	196486628	196487399	Success	11.9603	2	6.39335e-06	2.2137e-05	clu_6685_NA	RNF168	ENSG00000163961.4
-0.951923	0.821938	0.407499	-0.414439	chr21	33599248	33602234	Success	10.183	1	6.39532e-06	2.21389e-05	clu_11518_NA	CRYZL1	ENSG00000205758.12
0.951923	0.178062	0.592501	0.414439	chr21	33599285	33602234	Success	10.183	1	6.39532e-06	2.21389e-05	clu_11518_NA	CRYZL1	ENSG00000205758.12
-0.848572	0.902318	0.628575	-0.273743	chr21	32738319	32743248	Success	10.181	1	6.40926e-06	2.21774e-05	clu_11496_NA	PAXBP1	ENSG00000159086.15
0.848572	0.0976818	0.371425	0.273743	chr21	32741622	32743248	Success	10.181	1	6.40926e-06	2.21774e-05	clu_11496_NA	PAXBP1	ENSG00000159086.15
-0.82339	0.52923	0.14633	-0.3829	chr4	103163256	103163479	Success	11.9549	2	6.42751e-06	2.22307e-05	clu_11988_NA	CENPE	ENSG00000138778.13
-0.82339	0.229032	0.0633265	-0.165706	chr4	103163553	103174736	Success	11.9549	2	6.42751e-06	2.22307e-05	clu_11988_NA	CENPE	ENSG00000138778.13
1.64678	0.241738	0.790343	0.548605	chr4	103163256	103174736	Success	11.9549	2	6.42751e-06	2.22307e-05	clu_11988_NA	CENPE	ENSG00000138778.13
-0.849247	0.66713	0.513352	-0.153778	chr10	32305931	32346763	Success	11.9521	2	6.4456e-06	2.22834e-05	clu_2888_NA	EPC1	ENSG00000120616.16
1.69849	0.0254331	0.250077	0.224644	chr10	32305931	32378491	Success	11.9521	2	6.4456e-06	2.22834e-05	clu_2888_NA	EPC1	ENSG00000120616.16
-1.05265	0.981182	0.863966	-0.117216	chr19	36066015	36066257	Success	10.1743	1	6.45394e-06	2.23027e-05	clu_8144_NA	WDR62	ENSG00000075702.18
1.05265	0.0188184	0.136034	0.117216	chr19	36066015	36066208	Success	10.1743	1	6.45394e-06	2.23027e-05	clu_8144_NA	WDR62	ENSG00000075702.18
-1.07228	0.937058	0.635517	-0.301541	chr5	14681607	14687521	Success	10.1743	1	6.45405e-06	2.23027e-05	clu_6780_NA	OTULIN	ENSG00000154124.5
1.07228	0.0629424	0.364483	0.301541	chr5	14681624	14687521	Success	10.1743	1	6.45405e-06	2.23027e-05	clu_6780_NA	OTULIN	ENSG00000154124.5
-2.204	0.992115	0.605131	-0.386984	chr9	135945250	135945889	Success	10.1736	1	6.45849e-06	2.23131e-05	clu_5754_NA	UBAC1	ENSG00000130560.9
2.204	0.00788489	0.394869	0.386984	chr9	135945250	135945757	Success	10.1736	1	6.45849e-06	2.23131e-05	clu_5754_NA	UBAC1	ENSG00000130560.9
-0.792389	0.655299	0.470833	-0.184466	chr1	202951164	202958185	Success	11.9447	2	6.49337e-06	2.2424e-05	clu_2418_NA	ADIPOR1	ENSG00000159346.13
-0.0598734	0.338439	0.505865	0.167426	chr1	202962699	202963066	Success	11.9447	2	6.49337e-06	2.2424e-05	clu_2418_NA	ADIPOR1	ENSG00000159346.13
-1.1797	0.977759	0.805953	-0.171806	chr9	156527	162432	Success	10.1683	1	6.4944e-06	2.2424e-05	clu_5205_NA	CBWD1	ENSG00000172785.18
1.1797	0.022241	0.194047	0.171806	chr9	161654	162432	Success	10.1683	1	6.4944e-06	2.2424e-05	clu_5205_NA	CBWD1	ENSG00000172785.18
-1.30789	0.951614	0.734438	-0.217176	chr3	32713369	32716225	Success	11.9419	2	6.51157e-06	2.24716e-05	clu_5990_NA	CNOT10	ENSG00000182973.18
0.564577	0.0253129	0.127069	0.101756	chr3	32716134	32716225	Success	11.9419	2	6.51157e-06	2.24716e-05	clu_5990_NA	CNOT10	ENSG00000182973.18
0.743314	0.0230732	0.138493	0.11542	chr3	32713369	32715992	Success	11.9419	2	6.51157e-06	2.24716e-05	clu_5990_NA	CNOT10	ENSG00000182973.18
-1.29647	0.988632	0.86676	-0.121873	chr6	83188798	83190809	Success	10.1656	1	6.51323e-06	2.24724e-05	clu_13887_NA	PGM3	ENSG00000013375.16
1.29647	0.0113676	0.13324	0.121873	chr6	83188794	83190809	Success	10.1656	1	6.51323e-06	2.24724e-05	clu_13887_NA	PGM3	ENSG00000013375.16
-1.28233	0.981243	0.801005	-0.180238	chr17	28715276	28715456	Success	10.165	1	6.51691e-06	2.24801e-05	clu_12543_NA	RAB34	ENSG00000109113.20
1.28233	0.0187573	0.198995	0.180238	chr17	28715214	28715456	Success	10.165	1	6.51691e-06	2.24801e-05	clu_12543_NA	RAB34	ENSG00000109113.20
-1.24429	0.964291	0.691555	-0.272736	chr19	5613527	5616132	Success	10.1638	1	6.52541e-06	2.24995e-05	clu_7658_NA	SAFB2	ENSG00000130254.12
1.24429	0.0357094	0.308445	0.272736	chr19	5613527	5616128	Success	10.1638	1	6.52541e-06	2.24995e-05	clu_7658_NA	SAFB2	ENSG00000130254.12
-0.613957	0.556604	0.268838	-0.287765	chr1	44635588	44636030	Success	10.1616	1	6.54038e-06	2.25362e-05	clu_1503_NA	RNF220	ENSG00000187147.18
0.613957	0.443396	0.731162	0.287765	chr1	44635666	44636030	Success	10.1616	1	6.54038e-06	2.25362e-05	clu_1503_NA	RNF220	ENSG00000187147.18
-1.21642	0.983056	0.835884	-0.147172	chr1	40758294	40762888	Success	10.1588	1	6.55936e-06	2.25966e-05	clu_1445_NA	NFYC	ENSG00000066136.20
1.21642	0.016944	0.164116	0.147172	chr1	40758451	40762888	Success	10.1588	1	6.55936e-06	2.25966e-05	clu_1445_NA	NFYC	ENSG00000066136.20
-1.37551	0.979718	0.755189	-0.224528	chr1	92264638	92266419	Success	10.1567	1	6.57412e-06	2.26374e-05	clu_1781_NA	GLMN	ENSG00000174842.17
1.37551	0.0202824	0.244811	0.224528	chr1	92264638	92266540	Success	10.1567	1	6.57412e-06	2.26374e-05	clu_1781_NA	GLMN	ENSG00000174842.17
-2.13222	0.98184	0.431874	-0.549966	chr6	34855703	34856239	Success	10.1563	1	6.57672e-06	2.26386e-05	clu_13664_NA	UHRF1BP1	ENSG00000065060.17
2.13222	0.0181596	0.568126	0.549966	chr6	34855870	34856239	Success	10.1563	1	6.57672e-06	2.26386e-05	clu_13664_NA	UHRF1BP1	ENSG00000065060.17
-1.9199	0.996526	0.860479	-0.136048	chr14	103707215	103708522	Success	10.1562	1	6.57737e-06	2.26386e-05	clu_3968_NA	XRCC3	ENSG00000126215.14
1.9199	0.00347366	0.139521	0.136048	chr14	103708011	103708522	Success	10.1562	1	6.57737e-06	2.26386e-05	clu_3968_NA	XRCC3	ENSG00000126215.14
-1.66324	0.751619	0.207995	-0.543624	chr3	44629544	44631062	Success	11.9315	2	6.57973e-06	2.26418e-05	clu_6057_NA	ZNF197	ENSG00000186448.15
0.37052	0.165139	0.349265	0.184126	chr3	44630946	44631062	Success	11.9315	2	6.57973e-06	2.26418e-05	clu_6057_NA	ZNF197	ENSG00000186448.15
1.29272	0.0832412	0.44274	0.359499	chr3	44629544	44630814	Success	11.9315	2	6.57973e-06	2.26418e-05	clu_6057_NA	ZNF197	ENSG00000186448.15
-1.52882	0.925536	0.567758	-0.357779	chr15	101178980	101235082	Success	11.9307	2	6.58519e-06	2.26556e-05	clu_10145_NA	CHSY1	ENSG00000131873.7
0.407201	0.0483878	0.205736	0.157348	chr15	101188219	101235082	Success	11.9307	2	6.58519e-06	2.26556e-05	clu_10145_NA	CHSY1	ENSG00000131873.7
1.12162	0.0260759	0.226507	0.200431	chr15	101178980	101187993	Success	11.9307	2	6.58519e-06	2.26556e-05	clu_10145_NA	CHSY1	ENSG00000131873.7
-0.448362	0.861158	0.759344	-0.101815	chr19	47755822	47756528	Success	13.381	3	6.604e-06	2.27112e-05	clu_8491_NA	NOP53	ENSG00000105373.19
-1.82122	0.996406	0.878948	-0.117458	chr4	3525051	3532209	Success	10.1504	1	6.61758e-06	2.27469e-05	clu_11743_NA	LRPAP1	ENSG00000163956.13
1.82122	0.00359381	0.121052	0.117458	chr4	3525146	3532209	Success	10.1504	1	6.61758e-06	2.27469e-05	clu_11743_NA	LRPAP1	ENSG00000163956.13
-0.818908	0.812644	0.534946	-0.277698	chr19	42358307	42359098	Success	11.923	2	6.63621e-06	2.27959e-05	clu_8361_NA	MEGF8	ENSG00000105429.13
0.737731	0.10758	0.335877	0.228297	chr19	42358954	42359098	Success	11.923	2	6.63621e-06	2.27959e-05	clu_8361_NA	MEGF8	ENSG00000105429.13
-1.21789	0.929294	0.677784	-0.25151	chr9	134048454	134050374	Success	11.9194	2	6.65963e-06	2.28713e-05	clu_5742_NA	BRD3	ENSG00000169925.17
0.55184	0.0329811	0.141185	0.108203	chr9	134049757	134050374	Success	11.9194	2	6.65963e-06	2.28713e-05	clu_5742_NA	BRD3	ENSG00000169925.17
0.666051	0.0377252	0.181032	0.143307	chr9	134048454	134049676	Success	11.9194	2	6.65963e-06	2.28713e-05	clu_5742_NA	BRD3	ENSG00000169925.17
-1.14019	0.981384	0.843509	-0.137876	chr7	107932377	107935415	Success	10.1309	1	6.75375e-06	2.31742e-05	clu_16560_NA	LAMB1	ENSG00000091136.14
1.14019	0.0186158	0.156491	0.137876	chr7	107932493	107935415	Success	10.1309	1	6.75375e-06	2.31742e-05	clu_16560_NA	LAMB1	ENSG00000091136.14
-1.45122	0.953645	0.530345	-0.4233	chr6	31548439	31557628	Success	10.1278	1	6.77583e-06	2.32448e-05	clu_13557_NA	NFKBIL1	ENSG00000204498.11
1.45122	0.046355	0.469655	0.4233	chr6	31548439	31557495	Success	10.1278	1	6.77583e-06	2.32448e-05	clu_13557_NA	NFKBIL1	ENSG00000204498.11
-1.10714	0.972993	0.797383	-0.175611	chr10	95653405	95656597	Success	10.1239	1	6.80342e-06	2.33343e-05	clu_3198_NA	ALDH18A1	ENSG00000059573.9
1.10714	0.0270066	0.202617	0.175611	chr10	95653405	95656446	Success	10.1239	1	6.80342e-06	2.33343e-05	clu_3198_NA	ALDH18A1	ENSG00000059573.9
-1.28902	0.950323	0.734563	-0.21576	chr13	41833531	41865736	Success	11.8927	2	6.84047e-06	2.34563e-05	clu_14810_NA	VWA8	ENSG00000102763.18
0.938917	0.0211936	0.152036	0.130842	chr13	41833531	41837119	Success	11.8927	2	6.84047e-06	2.34563e-05	clu_14810_NA	VWA8	ENSG00000102763.18
0.70764	0.149994	0.286487	0.136493	chr7	150368941	150371228	Success	18.0643	7	6.8552e-06	2.35016e-05	clu_16713_NA	REPIN1	ENSG00000214022.11
-1.12313	0.979446	0.834473	-0.144973	chr12	4553147	4556353	Success	10.1106	1	6.89812e-06	2.36332e-05	clu_10504_NA	RAD51AP1	ENSG00000111247.14
1.12313	0.020554	0.165527	0.144973	chr12	4553089	4556353	Success	10.1106	1	6.89812e-06	2.36332e-05	clu_10504_NA	RAD51AP1	ENSG00000111247.14
-1.76963	0.990245	0.746671	-0.243574	chr4	189960839	189961822	Success	10.1094	1	6.90678e-06	2.36576e-05	clu_12183_NA	FRG1	ENSG00000109536.12
1.76963	0.00975485	0.253329	0.243574	chr4	189961200	189961822	Success	10.1094	1	6.90678e-06	2.36576e-05	clu_12183_NA	FRG1	ENSG00000109536.12
-1.01532	0.957012	0.745026	-0.211986	chr1	1512473	1516012	Success	10.108	1	6.91692e-06	2.36872e-05	clu_951_NA	ATAD3A	ENSG00000197785.14
1.01532	0.0429879	0.254974	0.211986	chr1	1515858	1516012	Success	10.108	1	6.91692e-06	2.36872e-05	clu_951_NA	ATAD3A	ENSG00000197785.14
-2.0533	0.989461	0.607181	-0.38228	chr19	38921667	38922238	Success	10.0987	1	6.9846e-06	2.39032e-05	clu_8243_NA	SARS2	ENSG00000104835.14
2.0533	0.010539	0.392819	0.38228	chr19	38922078	38922238	Success	10.0987	1	6.9846e-06	2.39032e-05	clu_8243_NA	SARS2	ENSG00000104835.14
-1.90431	0.9939	0.78325	-0.21065	chr1	231225523	231226739	Success	10.0979	1	6.99067e-06	2.39187e-05	clu_2616_NA	C1orf131	ENSG00000143633.13
1.90431	0.00610008	0.21675	0.21065	chr1	231225523	231226391	Success	10.0979	1	6.99067e-06	2.39187e-05	clu_2616_NA	C1orf131	ENSG00000143633.13
-1.48033	0.983385	0.862332	-0.121053	chr20	31778984	31782249	Success	11.865	2	7.0324e-06	2.40352e-05	clu_15209_NA	TPX2	ENSG00000088325.16
-0.957426	0.932408	0.670275	-0.262133	chr1	45013354	45013594	Success	10.0924	1	7.03116e-06	2.40352e-05	clu_1520_NA	UROD	ENSG00000126088.14
0.957426	0.067592	0.329725	0.262133	chr1	45013354	45013575	Success	10.0924	1	7.03116e-06	2.40352e-05	clu_1520_NA	UROD	ENSG00000126088.14
-1.05	0.958235	0.7375	-0.220735	chr7	105548710	105550055	Success	10.092	1	7.03413e-06	2.40358e-05	clu_16545_NA	RINT1	ENSG00000135249.8
1.05	0.0417655	0.2625	0.220735	chr7	105548710	105550059	Success	10.092	1	7.03413e-06	2.40358e-05	clu_16545_NA	RINT1	ENSG00000135249.8
-0.733874	0.588465	0.486897	-0.101568	chr6	33670815	33671165	Success	11.8629	2	7.04682e-06	2.40739e-05	clu_13648_NA	ITPR3	ENSG00000096433.11
-1.38778	0.957603	0.746392	-0.211211	chr5	179607659	179609376	Success	11.8627	2	7.04856e-06	2.40746e-05	clu_7462_NA	RUFY1	ENSG00000176783.15
0.926707	0.0148762	0.11734	0.102463	chr5	179608465	179609376	Success	11.8627	2	7.04856e-06	2.40746e-05	clu_7462_NA	RUFY1	ENSG00000176783.15
0.461077	0.0275209	0.136268	0.108747	chr5	179607659	179608285	Success	11.8627	2	7.04856e-06	2.40746e-05	clu_7462_NA	RUFY1	ENSG00000176783.15
-1.37121	0.988512	0.847154	-0.141358	chr12	121346031	121346896	Success	10.0897	1	7.05066e-06	2.40765e-05	clu_11295_NA	ANAPC5	ENSG00000089053.13
1.37121	0.0114882	0.152846	0.141358	chr12	121346031	121346566	Success	10.0897	1	7.05066e-06	2.40765e-05	clu_11295_NA	ANAPC5	ENSG00000089053.13
-5.37785	0.985887	0.852621	-0.133266	chr22	36327488	36341370	Success	13.3122	3	7.05742e-06	2.40943e-05	clu_4242_NA	MYH9	ENSG00000100345.21
-1.32444	0.979603	0.772573	-0.207031	chr9	97641662	97643204	Success	10.0857	1	7.08064e-06	2.41568e-05	clu_5465_NA	NCBP1	ENSG00000136937.13
1.32444	0.0203968	0.227427	0.207031	chr9	97641691	97643204	Success	10.0857	1	7.08064e-06	2.41568e-05	clu_5465_NA	NCBP1	ENSG00000136937.13
-0.859281	0.931574	0.813413	-0.118162	chr21	36415389	36416275	Success	13.3086	3	7.0819e-06	2.41568e-05	clu_11541_NA	CHAF1B	ENSG00000159259.8
-1.18945	0.555296	0.453833	-0.101463	chr7	77750064	77765495	Success	11.8479	2	7.15365e-06	2.43855e-05	clu_16357_NA	RSBN1L	ENSG00000187257.16
2.3789	0.00648814	0.188022	0.181533	chr7	77736526	77765495	Success	11.8479	2	7.15365e-06	2.43855e-05	clu_16357_NA	RSBN1L	ENSG00000187257.16
-1.89959	0.90093	0.440612	-0.460318	chr19	1823785	1825839	Success	11.8474	2	7.15697e-06	2.43915e-05	clu_7567_NA	REXO1	ENSG00000079313.15
1.51544	0.00832727	0.123879	0.115551	chr19	1823785	1824357	Success	11.8474	2	7.15697e-06	2.43915e-05	clu_7567_NA	REXO1	ENSG00000079313.15
0.384159	0.0907426	0.43551	0.344767	chr19	1824574	1825839	Success	11.8474	2	7.15697e-06	2.43915e-05	clu_7567_NA	REXO1	ENSG00000079313.15
-0.987701	0.650371	0.411034	-0.239337	chr5	71562520	71564754	Success	13.2947	3	7.17778e-06	2.44518e-05	clu_6978_NA	BDP1	ENSG00000145734.19
0.112782	0.141898	0.269542	0.127644	chr5	71562895	71564754	Success	13.2947	3	7.17778e-06	2.44518e-05	clu_6978_NA	BDP1	ENSG00000145734.19
-0.740967	0.300304	0.126609	-0.173695	chr20	32429431	32431321	Success	11.8447	2	7.17673e-06	2.44518e-05	clu_15221_NA	ASXL1	ENSG00000171456.20
0.476873	0.24696	0.351909	0.104949	chr20	32429431	32429901	Success	11.8447	2	7.17673e-06	2.44518e-05	clu_15221_NA	ASXL1	ENSG00000171456.20
1.19625	0.0258648	0.137885	0.11202	chr17	38802861	38806765	Success	11.8443	2	7.17954e-06	2.44524e-05	clu_12689_NA	CWC25	ENSG00000273559.5
2.26475	0.00463618	0.122164	0.117528	chr4	169561554	169561832	Success	11.843	2	7.18837e-06	2.44771e-05	clu_12138_NA	NEK1	ENSG00000137601.16
-1.13927	0.919089	0.537802	-0.381286	chr5	140700478	140700819	Success	10.0704	1	7.19466e-06	2.44932e-05	clu_7269_NA	ZMAT2	ENSG00000146007.11
1.13927	0.0809113	0.462198	0.381286	chr5	140698831	140700819	Success	10.0704	1	7.19466e-06	2.44932e-05	clu_7269_NA	ZMAT2	ENSG00000146007.11
1.095	0.0334845	0.151857	0.118372	chr21	44083302	44086802	Success	11.8378	2	7.22612e-06	2.4595e-05	clu_11590_NA	TRAPPC10	ENSG00000160218.13
0.550394	0.0259599	0.130366	0.104406	chr1	75790057	75790152	Success	18.0031	7	7.22993e-06	2.46026e-05	clu_1709_NA	RABGGTB	ENSG00000137955.16
-1.05203	0.878867	0.469461	-0.409406	chr2	70216499	70216886	Success	10.0635	1	7.24668e-06	2.46434e-05	clu_269_NA	TIA1	ENSG00000116001.16
1.05203	0.121133	0.530539	0.409406	chr2	70216499	70216753	Success	10.0635	1	7.24668e-06	2.46434e-05	clu_269_NA	TIA1	ENSG00000116001.16
-1.04459	0.865364	0.59646	-0.268904	chr5	79613075	79619612	Success	11.8344	2	7.25115e-06	2.46533e-05	clu_7020_NA	TENT2	ENSG00000164329.13
0.106108	0.0956646	0.20839	0.112725	chr5	79614560	79619612	Success	11.8344	2	7.25115e-06	2.46533e-05	clu_7020_NA	TENT2	ENSG00000164329.13
0.938484	0.0389714	0.19515	0.156178	chr5	79613075	79613935	Success	11.8344	2	7.25115e-06	2.46533e-05	clu_7020_NA	TENT2	ENSG00000164329.13
-1.15903	0.968	0.748652	-0.219348	chr5	177483730	177483867	Success	10.0614	1	7.26235e-06	2.4686e-05	clu_7433_NA	PDLIM7	ENSG00000196923.14
1.15903	0.032	0.251348	0.219348	chr5	177479739	177483867	Success	10.0614	1	7.26235e-06	2.4686e-05	clu_7433_NA	PDLIM7	ENSG00000196923.14
-6.27958	0.485466	0.363925	-0.121541	chr22	46797620	46878653	Success	11.832	2	7.26816e-06	2.47004e-05	clu_4392_NA	TBC1D22A	ENSG00000054611.14
-0.569907	0.359191	0.157366	-0.201825	chrX	31173604	31177932	Success	11.8306	2	7.27846e-06	2.473e-05	clu_14316_NA	DMD	ENSG00000198947.15
-0.570035	0.357565	0.156633	-0.200931	chrX	31177970	31178669	Success	11.8306	2	7.27846e-06	2.473e-05	clu_14316_NA	DMD	ENSG00000198947.15
1.13994	0.283244	0.686001	0.402756	chrX	31173604	31178669	Success	11.8306	2	7.27846e-06	2.473e-05	clu_14316_NA	DMD	ENSG00000198947.15
1.95463	0.032897	0.276099	0.243202	chr3	58409618	58424752	Success	14.5733	4	7.29922e-06	2.47897e-05	clu_6261_NA	PXK	ENSG00000168297.16
-1.39524	0.977277	0.725297	-0.25198	chr1	44755983	44756075	Success	10.0551	1	7.31031e-06	2.4822e-05	clu_1509_NA	KIF2C	ENSG00000142945.13
1.39524	0.0227234	0.274703	0.25198	chr1	44755983	44756115	Success	10.0551	1	7.31031e-06	2.4822e-05	clu_1509_NA	KIF2C	ENSG00000142945.13
-1.16786	0.882996	0.421988	-0.461007	chr17	47590881	47591956	Success	10.0531	1	7.32569e-06	2.48634e-05	clu_12909_NA	NPEPPS	ENSG00000141279.16
1.16786	0.117004	0.578012	0.461007	chr17	47590881	47591904	Success	10.0531	1	7.32569e-06	2.48634e-05	clu_12909_NA	NPEPPS	ENSG00000141279.16
-0.526849	0.208857	0.106341	-0.102516	chr16	1786655	1787677	Success	11.8181	2	7.36992e-06	2.49972e-05	clu_8842_NA	NUBP2	ENSG00000095906.17
-0.695463	0.278352	0.0902839	-0.188068	chr15	69160757	69194436	Success	13.2667	3	7.37439e-06	2.50069e-05	clu_9881_NA	GLCE	ENSG00000138604.10
-0.695542	0.208336	0.0675688	-0.140767	chr15	69194525	69196415	Success	13.2667	3	7.37439e-06	2.50069e-05	clu_9881_NA	GLCE	ENSG00000138604.10
1.23461	0.306464	0.684886	0.378421	chr15	69160757	69210316	Success	13.2667	3	7.37439e-06	2.50069e-05	clu_9881_NA	GLCE	ENSG00000138604.10
-0.792916	0.958581	0.825761	-0.13282	chr12	48941188	48957310	Success	10.046	1	7.38066e-06	2.50173e-05	clu_10739_NA	ARF3	ENSG00000134287.10
0.792916	0.0414193	0.174239	0.13282	chr12	48941188	48956098	Success	10.046	1	7.38066e-06	2.50173e-05	clu_10739_NA	ARF3	ENSG00000134287.10
9.34292	1.06906e-07	0.115378	0.115378	chr8	61518123	61548071	Success	11.814	2	7.40013e-06	2.50779e-05	clu_15794_NA	ASPH	ENSG00000198363.18
-0.943232	0.932377	0.676409	-0.255967	chr16	22326278	22328510	Success	10.0422	1	7.40971e-06	2.50994e-05	clu_9078_NA	POLR3E	ENSG00000058600.16
0.943232	0.0676234	0.323591	0.255967	chr16	22326278	22326671	Success	10.0422	1	7.40971e-06	2.50994e-05	clu_9078_NA	POLR3E	ENSG00000058600.16
-1.00929	0.939028	0.786967	-0.152062	chr12	66153448	66169855	Success	11.8103	2	7.42754e-06	2.51544e-05	clu_10978_NA	AC078927.1	ENSG00000228144.2
-0.750366	0.899916	0.745108	-0.154808	chr1	93156483	93160129	Success	11.8089	2	7.43789e-06	2.5184e-05	clu_1793_NA	TMED5	ENSG00000117500.13
-1.06867	0.924068	0.724379	-0.199688	chr2	53910130	53919151	Success	11.8077	2	7.44678e-06	2.52086e-05	clu_203_NA	PSME4	ENSG00000068878.15
0.875116	0.0241346	0.132154	0.108019	chr2	53913931	53919151	Success	11.8077	2	7.44678e-06	2.52086e-05	clu_203_NA	PSME4	ENSG00000068878.15
-1.3183	0.977107	0.753466	-0.223642	chr1	155250821	155251095	Success	10.0366	1	7.45366e-06	2.52264e-05	clu_2142_NA	FAM189B	ENSG00000160767.21
1.3183	0.0228927	0.246534	0.223642	chr1	155250681	155251095	Success	10.0366	1	7.45366e-06	2.52264e-05	clu_2142_NA	FAM189B	ENSG00000160767.21
-9.03287	1	0.833709	-0.166291	chr4	119273708	119291165	Success	10.0344	1	7.47054e-06	2.52781e-05	clu_12047_NA	USP53	ENSG00000145390.11
9.03287	2.84448e-09	0.166291	0.166291	chr4	119273708	119288630	Success	10.0344	1	7.47054e-06	2.52781e-05	clu_12047_NA	USP53	ENSG00000145390.11
-2.16829	0.983704	0.441232	-0.542473	chrX	71128718	71129114	Success	10.0335	1	7.47738e-06	2.52902e-05	clu_14452_NA	MED12	ENSG00000184634.16
2.16829	0.0162959	0.558768	0.542473	chrX	71128853	71129114	Success	10.0335	1	7.47738e-06	2.52902e-05	clu_14452_NA	MED12	ENSG00000184634.16
-2.12227	0.996896	0.821622	-0.175274	chr16	2064427	2065519	Success	10.0328	1	7.48334e-06	2.53049e-05	clu_8859_NA	TSC2	ENSG00000103197.18
2.12227	0.00310414	0.178378	0.175274	chr16	2064540	2065519	Success	10.0328	1	7.48334e-06	2.53049e-05	clu_8859_NA	TSC2	ENSG00000103197.18
-1.05732	0.200515	0.073426	-0.127089	chr22	50220015	50220251	Success	11.8013	2	7.49449e-06	2.53316e-05	clu_4411_NA	TUBGCP6	ENSG00000128159.12
-0.299806	0.370644	0.257951	-0.112693	chr12	111452840	111453677	Success	11.8011	2	7.49627e-06	2.53322e-05	clu_11189_NA	ATXN2	ENSG00000204842.18
-0.299967	0.329794	0.229484	-0.10031	chr12	111453845	111456029	Success	11.8011	2	7.49627e-06	2.53322e-05	clu_11189_NA	ATXN2	ENSG00000204842.18
0.599772	0.299562	0.512565	0.213003	chr12	111452840	111456029	Success	11.8011	2	7.49627e-06	2.53322e-05	clu_11189_NA	ATXN2	ENSG00000204842.18
-0.465432	0.485914	0.369747	-0.116167	chr15	99256125	99276576	Success	11.7983	2	7.51698e-06	2.53967e-05	clu_10140_NA	LRRC28	ENSG00000168904.15
0.930868	0.103342	0.317706	0.214365	chr15	99256125	99287257	Success	11.7983	2	7.51698e-06	2.53967e-05	clu_10140_NA	LRRC28	ENSG00000168904.15
-0.883148	0.502466	0.386756	-0.11571	chr20	25209925	25213263	Success	14.5382	4	7.54273e-06	2.54781e-05	clu_15179_NA	ENTPD6	ENSG00000197586.13
-1.7633	0.970018	0.487535	-0.482483	chr9	136392106	136392522	Success	10.0234	1	7.55696e-06	2.55152e-05	clu_5762_NA	SNAPC4	ENSG00000165684.4
1.7633	0.0299818	0.512465	0.482483	chr9	136392212	136392522	Success	10.0234	1	7.55696e-06	2.55152e-05	clu_5762_NA	SNAPC4	ENSG00000165684.4
-1.32803	0.769296	0.322027	-0.447269	chr19	11195820	11197485	Success	11.7898	2	7.58115e-06	2.55802e-05	clu_7801_NA	KANK2	ENSG00000197256.10
0.860889	0.0794002	0.296659	0.217258	chr19	11196227	11197485	Success	11.7898	2	7.58115e-06	2.55802e-05	clu_7801_NA	KANK2	ENSG00000197256.10
0.467143	0.151304	0.381314	0.230011	chr19	11195820	11196050	Success	11.7898	2	7.58115e-06	2.55802e-05	clu_7801_NA	KANK2	ENSG00000197256.10
-1.11165	0.957709	0.798225	-0.159484	chr19	12679922	12680161	Success	11.7888	2	7.58904e-06	2.56013e-05	clu_7834_NA	DHPS	ENSG00000095059.16
0.969722	0.0208191	0.139086	0.118267	chr19	12679922	12680150	Success	11.7888	2	7.58904e-06	2.56013e-05	clu_7834_NA	DHPS	ENSG00000095059.16
-10.3922	1	0.869189	-0.130811	chr10	87060241	87060688	Success	10.0186	1	7.5949e-06	2.56156e-05	clu_3138_NA	GLUD1	ENSG00000148672.9
10.3922	1.4158e-10	0.130811	0.130811	chr10	87060332	87060688	Success	10.0186	1	7.5949e-06	2.56156e-05	clu_3138_NA	GLUD1	ENSG00000148672.9
0.683159	0.688945	0.860563	0.171618	chr17	63774376	63787034	Success	11.7872	2	7.60126e-06	2.56315e-05	clu_13072_NA	DDX42	ENSG00000198231.13
-0.478994	0.494085	0.390106	-0.103979	chr3	45826332	45827356	Success	11.7793	2	7.66131e-06	2.58172e-05	clu_6070_NA	LZTFL1	ENSG00000163818.17
0.957985	0.083087	0.276049	0.192962	chr3	45826332	45828439	Success	11.7793	2	7.66131e-06	2.58172e-05	clu_6070_NA	LZTFL1	ENSG00000163818.17
-1.39003	0.802569	0.336213	-0.466356	chr19	58415646	58416811	Success	11.775	2	7.6947e-06	2.59241e-05	clu_8739_NA	ZNF584	ENSG00000171574.18
0.726381	0.0896055	0.311612	0.222006	chr19	58415940	58416811	Success	11.775	2	7.6947e-06	2.59241e-05	clu_8739_NA	ZNF584	ENSG00000171574.18
0.663653	0.107826	0.352175	0.24435	chr19	58415646	58415819	Success	11.775	2	7.6947e-06	2.59241e-05	clu_8739_NA	ZNF584	ENSG00000171574.18
-1.71412	0.98737	0.86067	-0.1267	chr3	169966858	169975608	Success	11.7742	2	7.70061e-06	2.59384e-05	clu_6540_NA	SEC62	ENSG00000008952.17
-2.55087	0.997224	0.686193	-0.311031	chrX	70288513	70289255	Success	9.99704	1	7.76822e-06	2.61589e-05	clu_14447_NA	PDZD11	ENSG00000120509.10
2.55087	0.00277554	0.313807	0.311031	chrX	70288513	70289188	Success	9.99704	1	7.76822e-06	2.61589e-05	clu_14447_NA	PDZD11	ENSG00000120509.10
-1.06201	0.853871	0.411266	-0.442605	chr17	7935145	7936366	Success	9.9969	1	7.76939e-06	2.61589e-05	clu_12372_NA	CNTROB	ENSG00000170037.14
1.06201	0.146129	0.588734	0.442605	chr17	7935145	7936238	Success	9.9969	1	7.76939e-06	2.61589e-05	clu_12372_NA	CNTROB	ENSG00000170037.14
-1.04364	0.917162	0.578618	-0.338544	chrX	100635746	100636608	Success	9.99491	1	7.78552e-06	2.62075e-05	clu_14491_NA	TSPAN6	ENSG00000000003.15
1.04364	0.0828385	0.421382	0.338544	chrX	100635746	100636191	Success	9.99491	1	7.78552e-06	2.62075e-05	clu_14491_NA	TSPAN6	ENSG00000000003.15
-0.869257	0.872427	0.545889	-0.326538	chr8	65708011	65708976	Success	9.99266	1	7.8039e-06	2.62624e-05	clu_15801_NA	MTFR1	ENSG00000066855.16
0.869257	0.127573	0.454111	0.326538	chr8	65708011	65719380	Success	9.99266	1	7.8039e-06	2.62624e-05	clu_15801_NA	MTFR1	ENSG00000066855.16
1.28493	0.0393564	0.219677	0.180321	chr3	97788119	97798024	Success	11.7607	2	7.80518e-06	2.62624e-05	clu_6293_NA	ARL6	ENSG00000113966.10
-0.805547	0.634231	0.461477	-0.172753	chr20	62842097	62854016	Success	13.2076	3	7.8069e-06	2.62625e-05	clu_15500_NA	TCFL5	ENSG00000101190.13
-1.15887	0.914947	0.514458	-0.400489	chr12	56322758	56323062	Success	9.98733	1	7.84751e-06	2.63877e-05	clu_10888_NA	PAN2	ENSG00000135473.15
1.15887	0.0850527	0.485542	0.400489	chr12	56322786	56323062	Success	9.98733	1	7.84751e-06	2.63877e-05	clu_10888_NA	PAN2	ENSG00000135473.15
-1.07861	0.534377	0.333432	-0.200944	chr14	64727982	64728996	Success	11.7546	2	7.85334e-06	2.64016e-05	clu_3762_NA	PLEKHG3	ENSG00000126822.17
-1.07861	0.440952	0.275139	-0.165814	chr14	64729093	64730243	Success	11.7546	2	7.85334e-06	2.64016e-05	clu_3762_NA	PLEKHG3	ENSG00000126822.17
2.15721	0.0246714	0.391429	0.366758	chr14	64727982	64730243	Success	11.7546	2	7.85334e-06	2.64016e-05	clu_3762_NA	PLEKHG3	ENSG00000126822.17
-0.785565	0.627419	0.25923	-0.368188	chr7	120855381	120856698	Success	9.98527	1	7.86447e-06	2.64333e-05	clu_16586_NA	TSPAN12	ENSG00000106025.9
0.785565	0.372581	0.74077	0.368188	chr7	120840109	120856698	Success	9.98527	1	7.86447e-06	2.64333e-05	clu_16586_NA	TSPAN12	ENSG00000106025.9
-2.08921	0.997929	0.880725	-0.117204	chr7	127588565	127589083	Success	9.98359	1	7.87828e-06	2.64684e-05	clu_16600_NA	ARF5	ENSG00000004059.11
2.08921	0.00207085	0.119275	0.117204	chr7	127588945	127589083	Success	9.98359	1	7.87828e-06	2.64684e-05	clu_16600_NA	ARF5	ENSG00000004059.11
-1.12766	0.363129	0.118474	-0.244655	chr4	128122188	128122482	Success	13.1974	3	7.8837e-06	2.64809e-05	clu_12076_NA	LARP1B	ENSG00000138709.19
0.962207	0.0985705	0.259971	0.161401	chr4	128122188	128178431	Success	13.1974	3	7.8837e-06	2.64809e-05	clu_12076_NA	LARP1B	ENSG00000138709.19
1.76811	0.0133686	0.161216	0.147847	chr12	15670923	15682893	Success	11.7481	2	7.90405e-06	2.65435e-05	clu_10617_NA	EPS8	ENSG00000151491.14
-1.04052	0.286013	0.0918427	-0.19417	chr2	32433804	32435496	Success	13.1938	3	7.91149e-06	2.65628e-05	clu_133_NA	BIRC6	ENSG00000115760.14
0.453552	0.23512	0.336369	0.101249	chr2	32433804	32435454	Success	13.1938	3	7.91149e-06	2.65628e-05	clu_133_NA	BIRC6	ENSG00000115760.14
0.757642	0.174644	0.338646	0.164002	chr2	32433804	32436053	Success	13.1938	3	7.91149e-06	2.65628e-05	clu_133_NA	BIRC6	ENSG00000115760.14
-1.16659	0.514475	0.382805	-0.13167	chr2	241403932	241404799	Success	11.742	2	7.95237e-06	2.66783e-05	clu_884_NA	FARP2	ENSG00000006607.14
-1.16683	0.474812	0.353205	-0.121607	chr2	241404841	241407537	Success	11.742	2	7.95237e-06	2.66783e-05	clu_884_NA	FARP2	ENSG00000006607.14
2.33342	0.0107138	0.263991	0.253277	chr2	241403932	241407537	Success	11.742	2	7.95237e-06	2.66783e-05	clu_884_NA	FARP2	ENSG00000006607.14
-1.17785	0.548098	0.401354	-0.146744	chr2	27372740	27373247	Success	14.4817	4	7.95273e-06	2.66783e-05	clu_100_NA	SNX17	ENSG00000115234.11
-1.17785	0.41623	0.304791	-0.111439	chr2	27371343	27372623	Success	14.4817	4	7.95273e-06	2.66783e-05	clu_100_NA	SNX17	ENSG00000115234.11
2.02417	0.0132416	0.238357	0.225116	chr2	27372740	27373040	Success	14.4817	4	7.95273e-06	2.66783e-05	clu_100_NA	SNX17	ENSG00000115234.11
-1.80727	0.980589	0.576348	-0.404241	chr20	62325546	62326677	Success	9.95761	1	8.09532e-06	2.71275e-05	clu_15492_NA	LAMA5	ENSG00000130702.15
1.80727	0.0194106	0.423652	0.404241	chr20	62325546	62326460	Success	9.95761	1	8.09532e-06	2.71275e-05	clu_15492_NA	LAMA5	ENSG00000130702.15
-1.87355	0.960657	0.365446	-0.595211	chr2	99169470	99169550	Success	9.95432	1	8.12328e-06	2.72153e-05	clu_394_NA	MITD1	ENSG00000158411.11
1.87355	0.0393434	0.634554	0.595211	chr2	99167847	99169550	Success	9.95432	1	8.12328e-06	2.72153e-05	clu_394_NA	MITD1	ENSG00000158411.11
-7.83159	1	0.886076	-0.113924	chr7	27543100	27629371	Success	9.94798	1	8.17727e-06	2.73551e-05	clu_16138_NA	HIBADH	ENSG00000106049.9
7.83159	2.02634e-08	0.113924	0.113924	chr7	27603325	27629371	Success	9.94798	1	8.17727e-06	2.73551e-05	clu_16138_NA	HIBADH	ENSG00000106049.9
-1.08376	0.507741	0.399334	-0.108408	chr15	91017024	91017805	Success	11.7139	2	8.17908e-06	2.73553e-05	clu_10126_NA	AC068831.8	ENSG00000284946.1
-1.08376	0.481322	0.378555	-0.102767	chr15	91014433	91016963	Success	11.7139	2	8.17908e-06	2.73553e-05	clu_10126_NA	AC068831.8	ENSG00000284946.1
2.16751	0.0109363	0.222111	0.211175	chr15	91014433	91017805	Success	11.7139	2	8.17908e-06	2.73553e-05	clu_10126_NA	AC068831.8	ENSG00000284946.1
-0.691887	0.774985	0.497244	-0.27774	chr19	37165696	37169839	Success	11.7099	2	8.21232e-06	2.74547e-05	clu_8190_NA	ZNF585A	ENSG00000196967.10
0.935451	0.12236	0.399631	0.277271	chr19	37156355	37169839	Success	11.7099	2	8.21232e-06	2.74547e-05	clu_8190_NA	ZNF585A	ENSG00000196967.10
-0.629591	0.463292	0.340858	-0.122434	chr2	171453213	171457971	Success	13.1546	3	8.21654e-06	2.7463e-05	clu_581_NA	DCAF17	ENSG00000115827.14
1.88877	0.0314853	0.287434	0.255949	chr2	171453213	171468888	Success	13.1546	3	8.21654e-06	2.7463e-05	clu_581_NA	DCAF17	ENSG00000115827.14
-0.590713	0.377286	0.167585	-0.209701	chr1	17632466	17634548	Success	11.7055	2	8.24811e-06	2.75449e-05	clu_1130_NA	ARHGEF10L	ENSG00000074964.17
-0.590718	0.366478	0.162783	-0.203695	chr1	17634562	17634835	Success	11.7055	2	8.24811e-06	2.75449e-05	clu_1130_NA	ARHGEF10L	ENSG00000074964.17
1.18143	0.256235	0.669632	0.413396	chr1	17632466	17634835	Success	11.7055	2	8.24811e-06	2.75449e-05	clu_1130_NA	ARHGEF10L	ENSG00000074964.17
-0.890296	0.495322	0.392283	-0.103039	chr16	72021311	72022362	Success	11.705	2	8.25286e-06	2.75548e-05	clu_9435_NA	DHODH	ENSG00000102967.12
-0.890052	0.485157	0.384326	-0.10083	chr16	72017106	72021124	Success	11.705	2	8.25286e-06	2.75548e-05	clu_9435_NA	DHODH	ENSG00000102967.12
1.78035	0.0195212	0.223391	0.203869	chr16	72017106	72022362	Success	11.705	2	8.25286e-06	2.75548e-05	clu_9435_NA	DHODH	ENSG00000102967.12
-0.896133	0.816905	0.570711	-0.246194	chr1	156194247	156199835	Success	13.1488	3	8.26223e-06	2.75802e-05	clu_2195_NA	SLC25A44	ENSG00000160785.13
0.898727	0.052077	0.218972	0.166895	chr1	156199721	156199835	Success	13.1488	3	8.26223e-06	2.75802e-05	clu_2195_NA	SLC25A44	ENSG00000160785.13
-1.04392	0.619913	0.300628	-0.319286	chr18	13042334	13048859	Success	11.7034	2	8.26607e-06	2.75872e-05	clu_10237_NA	CEP192	ENSG00000101639.18
-1.04394	0.331623	0.160818	-0.170805	chr18	13030608	13037237	Success	11.7034	2	8.26607e-06	2.75872e-05	clu_10237_NA	CEP192	ENSG00000101639.18
2.08785	0.0484642	0.538554	0.49009	chr18	13030608	13048859	Success	11.7034	2	8.26607e-06	2.75872e-05	clu_10237_NA	CEP192	ENSG00000101639.18
-0.971406	0.287064	0.0858158	-0.201248	chr20	284081	290259	Success	11.702	2	8.27732e-06	2.76188e-05	clu_15048_NA	C20orf96	ENSG00000196476.12
0.515323	0.339539	0.448907	0.109368	chr20	284081	289559	Success	11.702	2	8.27732e-06	2.76188e-05	clu_15048_NA	C20orf96	ENSG00000196476.12
-0.543342	0.371375	0.173464	-0.197911	chr11	1447863	1449776	Success	11.6957	2	8.3295e-06	2.7781e-05	clu_4504_NA	BRSK2	ENSG00000174672.16
-0.543328	0.350617	0.16377	-0.186846	chr11	1445907	1447798	Success	11.6957	2	8.3295e-06	2.7781e-05	clu_4504_NA	BRSK2	ENSG00000174672.16
1.08667	0.278008	0.662766	0.384757	chr11	1445907	1449776	Success	11.6957	2	8.3295e-06	2.7781e-05	clu_4504_NA	BRSK2	ENSG00000174672.16
-2.38151	0.991367	0.495114	-0.496252	chr16	66966345	66966725	Success	9.92826	1	8.34776e-06	2.7836e-05	clu_9315_NA	CES3	ENSG00000172828.13
2.38151	0.00863315	0.504886	0.496252	chr16	66966345	66966627	Success	9.92826	1	8.34776e-06	2.7836e-05	clu_9315_NA	CES3	ENSG00000172828.13
-1.36546	0.271034	0.0542054	-0.216829	chr21	36058924	36060282	Success	11.6901	2	8.37613e-06	2.79246e-05	clu_11533_NA	SETD4	ENSG00000185917.13
1.03592	0.135675	0.29952	0.163845	chr21	36058973	36060347	Success	11.6901	2	8.37613e-06	2.79246e-05	clu_11533_NA	SETD4	ENSG00000185917.13
-1.06246	0.838563	0.382881	-0.455682	chr16	67934948	67935420	Success	9.92339	1	8.39041e-06	2.79662e-05	clu_9348_NA	AC040162.1	ENSG00000261884.2
1.06246	0.161437	0.617119	0.455682	chr16	67934948	67935296	Success	9.92339	1	8.39041e-06	2.79662e-05	clu_9348_NA	AC040162.1	ENSG00000261884.2
-8.9616	1	0.893795	-0.106205	chrX	65532630	65533610	Success	9.92157	1	8.40638e-06	2.80075e-05	clu_14441_NA	LAS1L	ENSG00000001497.16
8.9616	1.95417e-09	0.106205	0.106205	chrX	65532813	65533610	Success	9.92157	1	8.40638e-06	2.80075e-05	clu_14441_NA	LAS1L	ENSG00000001497.16
-0.492396	0.472213	0.368182	-0.104031	chr19	36073531	36081433	Success	15.6175	5	8.41784e-06	2.80337e-05	clu_8146_NA	WDR62	ENSG00000075702.18
1.0599	0.0599812	0.2383	0.178319	chr4	1717428	1718152	Success	11.6837	2	8.43022e-06	2.8069e-05	clu_11691_NA	TMEM129	ENSG00000168936.11
-9.28065	1	0.704708	-0.295291	chr17	76688176	76710605	Success	9.91817	1	8.43633e-06	2.80833e-05	clu_13214_NA	MXRA7	ENSG00000182534.13
9.28065	3.64057e-09	0.295292	0.295291	chr17	76688176	76709498	Success	9.91817	1	8.43633e-06	2.80833e-05	clu_13214_NA	MXRA7	ENSG00000182534.13
-1.09777	0.951447	0.685632	-0.265815	chr6	85574378	85593579	Success	9.91736	1	8.44348e-06	2.80951e-05	clu_13907_NA	SNX14	ENSG00000135317.13
1.09777	0.048553	0.314368	0.265815	chr6	85574378	85612832	Success	9.91736	1	8.44348e-06	2.80951e-05	clu_13907_NA	SNX14	ENSG00000135317.13
-1.43809	0.834633	0.409332	-0.4253	chr11	66665578	66668615	Success	11.6766	2	8.48986e-06	2.82314e-05	clu_4882_NA	RBM4B	ENSG00000173914.12
1.08582	0.0329287	0.201501	0.168572	chr11	66665578	66666272	Success	11.6766	2	8.48986e-06	2.82314e-05	clu_4882_NA	RBM4B	ENSG00000173914.12
0.352267	0.132438	0.389167	0.256729	chr11	66666493	66668615	Success	11.6766	2	8.48986e-06	2.82314e-05	clu_4882_NA	RBM4B	ENSG00000173914.12
-1.01739	0.915243	0.706777	-0.208466	chr1	70292549	70296130	Success	11.6729	2	8.5216e-06	2.83128e-05	clu_1691_NA	ANKRD13C	ENSG00000118454.13
0.379507	0.0536533	0.167497	0.113843	chr1	70292549	70293504	Success	11.6729	2	8.5216e-06	2.83128e-05	clu_1691_NA	ANKRD13C	ENSG00000118454.13
-1.869	0.365385	0.052322	-0.313063	chr22	24588329	24589821	Success	13.1154	3	8.53317e-06	2.83452e-05	clu_4134_NA	LRRC75B	ENSG00000178026.13
0.303622	0.451569	0.567825	0.116256	chr22	24588329	24588679	Success	13.1154	3	8.53317e-06	2.83452e-05	clu_4134_NA	LRRC75B	ENSG00000178026.13
1.01091	0.0899261	0.229377	0.139451	chr22	24589393	24589821	Success	13.1154	3	8.53317e-06	2.83452e-05	clu_4134_NA	LRRC75B	ENSG00000178026.13
-1.40149	0.579596	0.447162	-0.132434	chr20	21163159	21205491	Success	11.6695	2	8.55044e-06	2.83924e-05	clu_15166_NA	KIZ	ENSG00000088970.16
-0.513035	0.695438	0.372405	-0.323033	chr12	16065	16722	Success	11.6658	2	8.58262e-06	2.84913e-05	clu_10460_NA	WASH8P	ENSG00000226210.3
1.02447	0.237429	0.591587	0.354159	chr12	16425	16722	Success	11.6658	2	8.58262e-06	2.84913e-05	clu_10460_NA	WASH8P	ENSG00000226210.3
-1.23799	0.884984	0.392817	-0.492167	chr20	59942512	59943940	Success	9.90109	1	8.58845e-06	2.85046e-05	clu_15475_NA	FAM217B	ENSG00000196227.11
1.23799	0.115016	0.607183	0.492167	chr20	59942512	59949254	Success	9.90109	1	8.58845e-06	2.85046e-05	clu_15475_NA	FAM217B	ENSG00000196227.11
-0.348183	0.362352	0.204092	-0.158259	chr6	140846304	140852819	Success	11.6638	2	8.5992e-06	2.85342e-05	clu_14126_NA	AL035446.1	ENSG00000234147.1
0.696294	0.420983	0.673864	0.25288	chr6	140846304	140898188	Success	11.6638	2	8.5992e-06	2.85342e-05	clu_14126_NA	AL035446.1	ENSG00000234147.1
-1.36545	0.98399	0.80019	-0.1838	chr5	55261499	55262630	Success	9.89828	1	8.61371e-06	2.85702e-05	clu_6887_NA	DHX29	ENSG00000067248.10
1.36545	0.0160105	0.19981	0.1838	chr5	55261499	55262550	Success	9.89828	1	8.61371e-06	2.85702e-05	clu_6887_NA	DHX29	ENSG00000067248.10
-0.598193	0.486397	0.263271	-0.223126	chr10	14935564	14936538	Success	11.6552	2	8.6737e-06	2.87508e-05	clu_2804_NA	DCLRE1C	ENSG00000152457.18
-0.598196	0.344673	0.18656	-0.158113	chr10	14936593	14939810	Success	11.6552	2	8.6737e-06	2.87508e-05	clu_2804_NA	DCLRE1C	ENSG00000152457.18
1.19639	0.16893	0.550169	0.381239	chr10	14935564	14939810	Success	11.6552	2	8.6737e-06	2.87508e-05	clu_2804_NA	DCLRE1C	ENSG00000152457.18
-0.75405	0.854444	0.659206	-0.195238	chr1	20773610	20776597	Success	11.6534	2	8.68947e-06	2.8797e-05	clu_1157_NA	HP1BP3	ENSG00000127483.19
0.54261	0.0576986	0.162793	0.105094	chr1	20773610	20775724	Success	11.6534	2	8.68947e-06	2.8797e-05	clu_1157_NA	HP1BP3	ENSG00000127483.19
-0.649979	0.462393	0.276001	-0.186392	chr12	108800926	108802322	Success	11.6527	2	8.69588e-06	2.88121e-05	clu_11143_NA	SSH1	ENSG00000084112.15
-0.649983	0.42558	0.254026	-0.171553	chr12	108802368	108805056	Success	11.6527	2	8.69588e-06	2.88121e-05	clu_11143_NA	SSH1	ENSG00000084112.15
1.29996	0.112027	0.469972	0.357945	chr12	108800926	108805056	Success	11.6527	2	8.69588e-06	2.88121e-05	clu_11143_NA	SSH1	ENSG00000084112.15
-0.84163	0.511505	0.403273	-0.108231	chr13	20807634	20808436	Success	11.6495	2	8.72368e-06	2.88859e-05	clu_14724_NA	XPO4	ENSG00000132953.16
1.68325	0.0233587	0.230006	0.206647	chr13	20800990	20808436	Success	11.6495	2	8.72368e-06	2.88859e-05	clu_14724_NA	XPO4	ENSG00000132953.16
-1.27149	0.966172	0.69191	-0.274262	chr10	69495689	69498280	Success	9.88579	1	8.72711e-06	2.88911e-05	clu_3036_NA	TSPAN15	ENSG00000099282.10
1.27149	0.0338279	0.30809	0.274262	chr10	69495689	69498209	Success	9.88579	1	8.72711e-06	2.88911e-05	clu_3036_NA	TSPAN15	ENSG00000099282.10
-1.58379	0.965266	0.725401	-0.239865	chr10	101992038	101993538	Success	11.6454	2	8.75954e-06	2.89861e-05	clu_3294_NA	ARMH3	ENSG00000120029.13
0.589394	0.0210077	0.138711	0.117703	chr10	101992038	101993011	Success	11.6454	2	8.75954e-06	2.89861e-05	clu_3294_NA	ARMH3	ENSG00000120029.13
0.994393	0.0137265	0.135888	0.122162	chr10	101993101	101993538	Success	11.6454	2	8.75954e-06	2.89861e-05	clu_3294_NA	ARMH3	ENSG00000120029.13
-2.78779	0.998921	0.778141	-0.22078	chr5	1331883	1334289	Success	9.88012	1	8.77903e-06	2.90443e-05	clu_6743_NA	CLPTM1L	ENSG00000049656.14
2.78779	0.00107922	0.221859	0.22078	chr5	1331934	1334289	Success	9.88012	1	8.77903e-06	2.90443e-05	clu_6743_NA	CLPTM1L	ENSG00000049656.14
-0.960666	0.8511	0.579719	-0.271381	chr1	64814840	64830839	Success	11.6429	2	8.78085e-06	2.90443e-05	clu_1668_NA	RAVER2	ENSG00000162437.14
0.612414	0.0587631	0.192984	0.134221	chr1	64825408	64830839	Success	11.6429	2	8.78085e-06	2.90443e-05	clu_1668_NA	RAVER2	ENSG00000162437.14
0.348252	0.0901365	0.227297	0.13716	chr1	64814840	64825254	Success	11.6429	2	8.78085e-06	2.90443e-05	clu_1668_NA	RAVER2	ENSG00000162437.14
-0.783733	0.409334	0.281974	-0.12736	chr9	89332986	89334522	Success	13.0848	3	8.78857e-06	2.90637e-05	clu_5411_NA	SECISBP2	ENSG00000187742.15
-0.783733	0.34748	0.239365	-0.108115	chr9	89332986	89334636	Success	13.0848	3	8.78857e-06	2.90637e-05	clu_5411_NA	SECISBP2	ENSG00000187742.15
2.3512	0.0205427	0.325291	0.304749	chr9	89332986	89334025	Success	13.0848	3	8.78857e-06	2.90637e-05	clu_5411_NA	SECISBP2	ENSG00000187742.15
-2.33234	0.977313	0.288711	-0.688602	chr11	65085226	65086415	Success	9.87084	1	8.8647e-06	2.92969e-05	clu_4813_NA	ZFPL1	ENSG00000162300.13
2.33234	0.0226868	0.711289	0.688602	chr11	65085374	65086415	Success	9.87084	1	8.8647e-06	2.92969e-05	clu_4813_NA	ZFPL1	ENSG00000162300.13
-0.671533	0.571294	0.425555	-0.145739	chr4	13381594	13460699	Success	11.6323	2	8.87484e-06	2.9318e-05	clu_11772_NA	RAB28	ENSG00000157869.15
1.34299	0.0527059	0.294343	0.241637	chr4	13381594	13474318	Success	11.6323	2	8.87484e-06	2.9318e-05	clu_11772_NA	RAB28	ENSG00000157869.15
-0.702868	0.527582	0.424623	-0.102959	chr16	67744455	67772034	Success	11.6286	2	8.90784e-06	2.94145e-05	clu_9342_NA	RANBP10	ENSG00000141084.11
1.40574	0.0335058	0.22212	0.188614	chr16	67744455	67805428	Success	11.6286	2	8.90784e-06	2.94145e-05	clu_9342_NA	RANBP10	ENSG00000141084.11
-0.8915	0.71701	0.401159	-0.315851	chr8	22522749	22527392	Success	11.6274	2	8.91805e-06	2.9442e-05	clu_15630_NA	PPP3CC	ENSG00000120910.14
0.352934	0.158572	0.307942	0.14937	chr8	22522749	22523643	Success	11.6274	2	8.91805e-06	2.9442e-05	clu_15630_NA	PPP3CC	ENSG00000120910.14
0.538565	0.124418	0.290899	0.166482	chr8	22523756	22527392	Success	11.6274	2	8.91805e-06	2.9442e-05	clu_15630_NA	PPP3CC	ENSG00000120910.14
-0.680828	0.75992	0.534519	-0.225401	chr10	69180562	69185987	Success	11.627	2	8.92202e-06	2.94489e-05	clu_3032_NA	SUPV3L1	ENSG00000156502.14
0.389341	0.0992779	0.203618	0.10434	chr10	69180562	69182520	Success	11.627	2	8.92202e-06	2.94489e-05	clu_3032_NA	SUPV3L1	ENSG00000156502.14
0.291486	0.140802	0.261863	0.121061	chr10	69182654	69185987	Success	11.627	2	8.92202e-06	2.94489e-05	clu_3032_NA	SUPV3L1	ENSG00000156502.14
-0.505149	0.438173	0.273123	-0.165051	chr16	20844026	20844629	Success	11.626	2	8.93079e-06	2.94654e-05	clu_9058_NA	REXO5	ENSG00000005189.19
-0.504977	0.391649	0.244165	-0.147484	chr16	20840468	20843934	Success	11.626	2	8.93079e-06	2.94654e-05	clu_9058_NA	REXO5	ENSG00000005189.19
1.01013	0.170177	0.482712	0.312535	chr16	20840468	20844629	Success	11.626	2	8.93079e-06	2.94654e-05	clu_9058_NA	REXO5	ENSG00000005189.19
-1.38606	0.936262	0.478759	-0.457503	chr19	35619758	35620012	Success	9.86337	1	8.93424e-06	2.94705e-05	clu_8111_NA	HAUS5	ENSG00000249115.9
1.38606	0.0637383	0.521241	0.457503	chr19	35619804	35620012	Success	9.86337	1	8.93424e-06	2.94705e-05	clu_8111_NA	HAUS5	ENSG00000249115.9
0.3954	0.245883	0.373561	0.127678	chr17	76089320	76094414	Success	15.5491	5	8.95808e-06	2.95367e-05	clu_13205_NA	EXOC7	ENSG00000182473.22
-0.473689	0.292749	0.137598	-0.155151	chr17	32370082	32373399	Success	13.0644	3	8.96316e-06	2.95472e-05	clu_12610_NA	ZNF207	ENSG00000010244.18
-0.473658	0.233582	0.109792	-0.12379	chr17	32369782	32370000	Success	13.0644	3	8.96316e-06	2.95472e-05	clu_12610_NA	ZNF207	ENSG00000010244.18
0.875894	0.368012	0.666952	0.298941	chr17	32369782	32373399	Success	13.0644	3	8.96316e-06	2.95472e-05	clu_12610_NA	ZNF207	ENSG00000010244.18
0.703637	0.108625	0.259339	0.150715	chr6	106293106	106316101	Success	11.6181	2	9.00177e-06	2.96619e-05	clu_13981_NA	ATG5	ENSG00000057663.16
-0.941934	0.567008	0.44559	-0.121419	chr16	2974417	2974550	Success	11.6165	2	9.0165e-06	2.97042e-05	clu_8904_NA	PKMYT1	ENSG00000127564.17
-0.65912	0.887892	0.679429	-0.208463	chr2	61885072	61888381	Success	9.84901	1	9.06957e-06	2.98538e-05	clu_242_NA	CCT4	ENSG00000115484.15
0.65912	0.112108	0.320571	0.208463	chr2	61888257	61888381	Success	9.84901	1	9.06957e-06	2.98538e-05	clu_242_NA	CCT4	ENSG00000115484.15
-0.703813	0.729868	0.489307	-0.240561	chr2	174918565	174944888	Success	11.6088	2	9.08606e-06	2.98955e-05	clu_604_NA	CHN1	ENSG00000128656.14
0.608973	0.108026	0.269155	0.161129	chr2	174940894	174944888	Success	11.6088	2	9.08606e-06	2.98955e-05	clu_604_NA	CHN1	ENSG00000128656.14
-1.21087	0.985347	0.856512	-0.128835	chr22	49919840	49920156	Success	9.84382	1	9.11893e-06	2.99973e-05	clu_4400_NA	CRELD2	ENSG00000184164.14
1.21087	0.0146528	0.143488	0.128835	chr22	49919840	49919991	Success	9.84382	1	9.11893e-06	2.99973e-05	clu_4400_NA	CRELD2	ENSG00000184164.14
-0.779317	0.578686	0.364397	-0.214289	chr6	7845332	7861451	Success	11.6049	2	9.12092e-06	2.99976e-05	clu_13392_NA	BMP6	ENSG00000153162.9
-0.779315	0.358487	0.225738	-0.132748	chr6	7727619	7845140	Success	11.6049	2	9.12092e-06	2.99976e-05	clu_13392_NA	BMP6	ENSG00000153162.9
1.55863	0.0628276	0.409865	0.347037	chr6	7727619	7861451	Success	11.6049	2	9.12092e-06	2.99976e-05	clu_13392_NA	BMP6	ENSG00000153162.9
-9.24738	1	0.768394	-0.231606	chr1	63551834	63555358	Success	9.84167	1	9.13944e-06	3.00395e-05	clu_1662_NA	EFCAB7	ENSG00000203965.13
9.24738	2.79895e-09	0.231606	0.231606	chr1	63551834	63553184	Success	9.84167	1	9.13944e-06	3.00395e-05	clu_1662_NA	EFCAB7	ENSG00000203965.13
-1.68216	0.465894	0.0292853	-0.436609	chr12	45961322	45961700	Success	9.83713	1	9.18297e-06	3.01698e-05	clu_10703_NA	SCAF11	ENSG00000139218.18
1.68216	0.534106	0.970715	0.436609	chr12	45951727	45961700	Success	9.83713	1	9.18297e-06	3.01698e-05	clu_10703_NA	SCAF11	ENSG00000139218.18
-1.16042	0.986084	0.874339	-0.111746	chr17	2334896	2335260	Success	9.83534	1	9.20022e-06	3.02138e-05	clu_12221_NA	TSR1	ENSG00000167721.11
1.16042	0.0139158	0.125661	0.111746	chr17	2334896	2335256	Success	9.83534	1	9.20022e-06	3.02138e-05	clu_12221_NA	TSR1	ENSG00000167721.11
-0.620021	0.448321	0.29272	-0.155601	chr17	3880434	3881627	Success	13.0371	3	9.20264e-06	3.02146e-05	clu_12241_NA	CAMKK1	ENSG00000004660.15
-0.620021	0.389767	0.254489	-0.135278	chr17	3881648	3882528	Success	13.0371	3	9.20264e-06	3.02146e-05	clu_12241_NA	CAMKK1	ENSG00000004660.15
1.86006	0.0485794	0.378793	0.330214	chr17	3880434	3882528	Success	13.0371	3	9.20264e-06	3.02146e-05	clu_12241_NA	CAMKK1	ENSG00000004660.15
-1.1396	0.184443	0.0394554	-0.144988	chrX	13762444	13767127	Success	11.5958	2	9.20433e-06	3.02146e-05	clu_14254_NA	OFD1	ENSG00000046651.15
0.653972	0.373208	0.479883	0.106675	chrX	13762444	13763745	Success	11.5958	2	9.20433e-06	3.02146e-05	clu_14254_NA	OFD1	ENSG00000046651.15
-1.72584	0.987049	0.869366	-0.117683	chr11	70398614	70405265	Success	11.5919	2	9.24064e-06	3.03171e-05	clu_4943_NA	CTTN	ENSG00000085733.16
-1.51119	0.845503	0.210383	-0.63512	chr1	70411583	70415956	Success	9.83107	1	9.24139e-06	3.03171e-05	clu_1694_NA	CTH	ENSG00000116761.12
1.51119	0.154497	0.789617	0.63512	chr1	70411656	70415956	Success	9.83107	1	9.24139e-06	3.03171e-05	clu_1694_NA	CTH	ENSG00000116761.12
-8.83672	1	0.558546	-0.441454	chr17	74954365	74955792	Success	9.82801	1	9.27112e-06	3.04072e-05	clu_13140_NA	HID1	ENSG00000167861.16
8.83672	1.66859e-08	0.441454	0.441454	chr17	74954437	74955792	Success	9.82801	1	9.27112e-06	3.04072e-05	clu_13140_NA	HID1	ENSG00000167861.16
-1.09599	0.571785	0.207291	-0.364494	chr18	21403994	21439521	Success	11.5853	2	9.30166e-06	3.04956e-05	clu_10245_NA	GREB1L	ENSG00000141449.14
0.258728	0.254656	0.357806	0.103149	chr18	21435075	21439521	Success	11.5853	2	9.30166e-06	3.04956e-05	clu_10245_NA	GREB1L	ENSG00000141449.14
0.83726	0.173559	0.434904	0.261345	chr18	21403994	21434947	Success	11.5853	2	9.30166e-06	3.04956e-05	clu_10245_NA	GREB1L	ENSG00000141449.14
-0.375672	0.584494	0.435103	-0.149391	chr9	72360787	72363470	Success	11.5844	2	9.30981e-06	3.05159e-05	clu_5356_NA	ZFAND5	ENSG00000107372.13
0.751918	0.16449	0.378145	0.213655	chr9	72360787	72364696	Success	11.5844	2	9.30981e-06	3.05159e-05	clu_5356_NA	ZFAND5	ENSG00000107372.13
-0.814847	0.839383	0.60036	-0.239023	chr19	15368322	15370146	Success	11.5784	2	9.3662e-06	3.0675e-05	clu_7899_NA	AKAP8	ENSG00000105127.9
0.541712	0.089656	0.248987	0.159331	chr19	15368322	15369067	Success	11.5784	2	9.3662e-06	3.0675e-05	clu_7899_NA	AKAP8	ENSG00000105127.9
-1.37905	0.985689	0.813696	-0.171993	chr1	211670407	211671202	Success	9.8183	1	9.36576e-06	3.0675e-05	clu_2464_NA	NEK2	ENSG00000117650.13
1.37905	0.0143112	0.186304	0.171993	chr1	211670393	211671202	Success	9.8183	1	9.36576e-06	3.0675e-05	clu_2464_NA	NEK2	ENSG00000117650.13
-0.477991	0.846184	0.67896	-0.167224	chr15	89247731	89258704	Success	9.81828	1	9.36596e-06	3.0675e-05	clu_10069_NA	FANCI	ENSG00000140525.17
0.477991	0.153816	0.32104	0.167224	chr15	89247726	89258704	Success	9.81828	1	9.36596e-06	3.0675e-05	clu_10069_NA	FANCI	ENSG00000140525.17
-1.26584	0.49494	0.134596	-0.360345	chr2	27068744	27069573	Success	11.5775	2	9.37486e-06	3.06969e-05	clu_82_NA	AGBL5	ENSG00000084693.16
0.979496	0.168906	0.433769	0.264863	chr2	27069094	27069573	Success	11.5775	2	9.37486e-06	3.06969e-05	clu_82_NA	AGBL5	ENSG00000084693.16
-0.837884	0.556545	0.41373	-0.142815	chr22	46912188	46974290	Success	11.5749	2	9.39873e-06	3.07622e-05	clu_4393_NA	TBC1D22A	ENSG00000054611.14
1.37925	0.0245184	0.167339	0.142821	chr22	46912188	46997634	Success	11.5749	2	9.39873e-06	3.07622e-05	clu_4393_NA	TBC1D22A	ENSG00000054611.14
-9.05037	1	0.829852	-0.170148	chr2	189474808	189475213	Success	9.80866	1	9.4608e-06	3.09523e-05	clu_642_NA	WDR75	ENSG00000115368.10
9.05037	2.8234e-09	0.170148	0.170148	chr2	189474808	189482761	Success	9.80866	1	9.4608e-06	3.09523e-05	clu_642_NA	WDR75	ENSG00000115368.10
1.72202	0.0186753	0.201222	0.182547	chr15	40611511	40618959	Success	11.5681	2	9.46288e-06	3.09527e-05	clu_9671_NA	KNL1	ENSG00000137812.19
1.8396	0.00824413	0.11603	0.107786	chr2	74423982	74425075	Success	11.5676	2	9.46819e-06	3.09635e-05	clu_306_NA	WDR54	ENSG00000005448.17
-1.67414	0.981004	0.644754	-0.33625	chr14	105368147	105368459	Success	9.80516	1	9.49547e-06	3.10268e-05	clu_3986_NA	PACS2	ENSG00000179364.13
1.67414	0.0189962	0.355246	0.33625	chr14	105368350	105368459	Success	9.80516	1	9.49547e-06	3.10268e-05	clu_3986_NA	PACS2	ENSG00000179364.13
-1.6634	0.986954	0.870447	-0.116507	chr11	6479258	6479972	Success	11.5642	2	9.49974e-06	3.1031e-05	clu_4531_NA	ARFIP2	ENSG00000132254.12
-7.5413	1	0.769451	-0.230549	chr2	223984950	223991803	Success	9.80463	1	9.50075e-06	3.1031e-05	clu_801_NA	SERPINE2	ENSG00000135919.13
7.5413	8.43902e-08	0.230549	0.230549	chr2	223985080	223991803	Success	9.80463	1	9.50075e-06	3.1031e-05	clu_801_NA	SERPINE2	ENSG00000135919.13
0.959759	0.0491829	0.15692	0.107737	chr10	100381448	100382428	Success	13.0024	3	9.51579e-06	3.10727e-05	clu_3260_NA	OLMALINC	ENSG00000235823.3
-0.975237	0.859097	0.588761	-0.270336	chr2	232163632	232210326	Success	11.5589	2	9.55031e-06	3.11733e-05	clu_824_NA	DIS3L2	ENSG00000144535.19
0.308423	0.0821404	0.203208	0.121067	chr2	232198776	232210326	Success	11.5589	2	9.55031e-06	3.11733e-05	clu_824_NA	DIS3L2	ENSG00000144535.19
0.666814	0.0587621	0.208031	0.149269	chr2	232163632	232198527	Success	11.5589	2	9.55031e-06	3.11733e-05	clu_824_NA	DIS3L2	ENSG00000144535.19
-0.453052	0.650309	0.429056	-0.221254	chr5	157789513	157791703	Success	9.79923	1	9.55463e-06	3.11809e-05	clu_7358_NA	CLINT1	ENSG00000113282.13
0.453052	0.349691	0.570944	0.221254	chr5	157789567	157791703	Success	9.79923	1	9.55463e-06	3.11809e-05	clu_7358_NA	CLINT1	ENSG00000113282.13
-2.44079	0.967984	0.186546	-0.781438	chr14	20448811	20448964	Success	9.79883	1	9.55857e-06	3.11872e-05	clu_3501_NA	OSGEP	ENSG00000092094.11
2.44079	0.0320165	0.813454	0.781438	chr14	20448811	20448902	Success	9.79883	1	9.55857e-06	3.11872e-05	clu_3501_NA	OSGEP	ENSG00000092094.11
-2.07132	0.995562	0.780813	-0.214749	chr11	68548204	68551121	Success	9.79687	1	9.57829e-06	3.12385e-05	clu_4929_NA	PPP6R3	ENSG00000110075.14
2.07132	0.00443821	0.219187	0.214749	chr11	68548204	68550990	Success	9.79687	1	9.57829e-06	3.12385e-05	clu_4929_NA	PPP6R3	ENSG00000110075.14
-8.15659	1	0.884274	-0.115726	chr18	24172483	24178013	Success	9.79432	1	9.60387e-06	3.13154e-05	clu_10292_NA	OSBPL1A	ENSG00000141447.18
8.15659	1.07677e-08	0.115726	0.115726	chr18	24172483	24177826	Success	9.79432	1	9.60387e-06	3.13154e-05	clu_10292_NA	OSBPL1A	ENSG00000141447.18
-7.79555	1	0.851936	-0.148064	chr17	82027751	82028011	Success	9.7941	1	9.60605e-06	3.1316e-05	clu_13310_NA	LRRC45	ENSG00000169683.8
7.79555	2.94384e-08	0.148064	0.148064	chr17	82027858	82028011	Success	9.7941	1	9.60605e-06	3.1316e-05	clu_13310_NA	LRRC45	ENSG00000169683.8
-1.42029	0.98141	0.755066	-0.226344	chr1	43365623	43367915	Success	9.79277	1	9.61949e-06	3.13488e-05	clu_1476_NA	ELOVL1	ENSG00000066322.15
1.42029	0.0185896	0.244934	0.226344	chr1	43365623	43385046	Success	9.79277	1	9.61949e-06	3.13488e-05	clu_1476_NA	ELOVL1	ENSG00000066322.15
-1.44341	0.964437	0.601906	-0.36253	chr7	23312848	23313522	Success	9.79015	1	9.64586e-06	3.14261e-05	clu_16112_NA	IGF2BP3	ENSG00000136231.14
1.44341	0.0355634	0.398094	0.36253	chr7	23312848	23313469	Success	9.79015	1	9.64586e-06	3.14261e-05	clu_16112_NA	IGF2BP3	ENSG00000136231.14
-0.657005	0.690387	0.579314	-0.111072	chr1	110014857	110015425	Success	11.5432	2	9.70154e-06	3.16009e-05	clu_1859_NA	AHCYL1	ENSG00000168710.18
1.10974	0.026283	0.129057	0.102774	chr1	110014857	110016344	Success	11.5432	2	9.70154e-06	3.16009e-05	clu_1859_NA	AHCYL1	ENSG00000168710.18
-0.981569	0.959251	0.847276	-0.111975	chr9	92112562	92115314	Success	11.5422	2	9.71158e-06	3.1627e-05	clu_5417_NA	SPTLC1	ENSG00000090054.15
-1.284	0.904312	0.601055	-0.303258	chr10	121480021	121483698	Success	11.5391	2	9.74191e-06	3.17059e-05	clu_3418_NA	FGFR2	ENSG00000066468.22
1.43965	0.0250715	0.253887	0.228816	chr10	121482177	121483698	Success	11.5391	2	9.74191e-06	3.17059e-05	clu_3418_NA	FGFR2	ENSG00000066468.22
-0.880793	0.962159	0.813697	-0.148463	chr17	7586078	7586692	Success	9.77988	1	9.75016e-06	3.17261e-05	clu_12353_NA	MPDU1	ENSG00000129255.16
0.880793	0.0378406	0.186303	0.148463	chr17	7586078	7586656	Success	9.77988	1	9.75016e-06	3.17261e-05	clu_12353_NA	MPDU1	ENSG00000129255.16
-1.10846	0.817271	0.327622	-0.489649	chr11	119012003	119012149	Success	9.77871	1	9.76203e-06	3.17581e-05	clu_5133_NA	CCDC84	ENSG00000186166.9
1.10846	0.182729	0.672378	0.489649	chr11	119012003	119012115	Success	9.77871	1	9.76203e-06	3.17581e-05	clu_5133_NA	CCDC84	ENSG00000186166.9
-1.40851	0.970315	0.661492	-0.308823	chr21	34523710	34614760	Success	9.7783	1	9.76628e-06	3.17653e-05	clu_11527_NA	RCAN1	ENSG00000159200.18
1.40851	0.0296854	0.338508	0.308823	chr21	34523710	34526663	Success	9.7783	1	9.76628e-06	3.17653e-05	clu_11527_NA	RCAN1	ENSG00000159200.18
-1.38736	0.888779	0.554043	-0.334736	chr19	9811717	9818545	Success	11.5337	2	9.7941e-06	3.1846e-05	clu_7737_NA	FBXL12	ENSG00000127452.9
0.0231735	0.0887821	0.22681	0.138028	chr19	9811717	9814138	Success	11.5337	2	9.7941e-06	3.1846e-05	clu_7737_NA	FBXL12	ENSG00000127452.9
1.36419	0.0224389	0.219147	0.196708	chr19	9814342	9818545	Success	11.5337	2	9.7941e-06	3.1846e-05	clu_7737_NA	FBXL12	ENSG00000127452.9
-0.736767	0.565335	0.379186	-0.186149	chr22	50267482	50267569	Success	11.5292	2	9.83843e-06	3.19734e-05	clu_4423_NA	MAPK11	ENSG00000185386.15
-0.736768	0.374196	0.250983	-0.123213	chr22	50267627	50267820	Success	11.5292	2	9.83843e-06	3.19734e-05	clu_4423_NA	MAPK11	ENSG00000185386.15
1.47353	0.0604693	0.369831	0.309362	chr22	50267482	50267820	Success	11.5292	2	9.83843e-06	3.19734e-05	clu_4423_NA	MAPK11	ENSG00000185386.15
-0.476634	0.421419	0.291732	-0.129688	chrX	134789266	134793815	Success	14.253	4	9.84862e-06	3.19998e-05	clu_14607_NA	FAM122B	ENSG00000156504.16
-1.62269	0.635038	0.119159	-0.515878	chr1	89821291	89843638	Success	11.527	2	9.85987e-06	3.20297e-05	clu_1767_NA	AC093423.3	ENSG00000271949.1
1.29873	0.184876	0.644123	0.459247	chr1	89822185	89843638	Success	11.527	2	9.85987e-06	3.20297e-05	clu_1767_NA	AC093423.3	ENSG00000271949.1
-0.467072	0.777405	0.60443	-0.172975	chr14	103711567	103712875	Success	14.2507	4	9.86921e-06	3.20467e-05	clu_3969_NA	XRCC3	ENSG00000126215.14
1.86829	0.0306627	0.246344	0.215681	chr14	103711661	103712875	Success	14.2507	4	9.86921e-06	3.20467e-05	clu_3969_NA	XRCC3	ENSG00000126215.14
-1.37394	0.207406	0.0164877	-0.190918	chrX	104188177	104189608	Success	9.76736	1	9.87882e-06	3.20712e-05	clu_14518_NA	FAM199X	ENSG00000123575.9
1.37394	0.792594	0.983512	0.190918	chrX	104188306	104189608	Success	9.76736	1	9.87882e-06	3.20712e-05	clu_14518_NA	FAM199X	ENSG00000123575.9
-1.27455	0.575476	0.457425	-0.118052	chr5	132580066	132587562	Success	11.5249	2	9.88104e-06	3.20718e-05	clu_7172_NA	AC116366.3	ENSG00000283782.2
1.24485	0.0385581	0.206036	0.167478	chr21	36046011	36053583	Success	11.5241	2	9.88854e-06	3.20828e-05	clu_11531_NA	SETD4	ENSG00000185917.13
2.62915	0.00224886	0.104205	0.101956	chr5	66023364	66025480	Success	11.5233	2	9.89632e-06	3.20956e-05	clu_6936_NA	ERBIN	ENSG00000112851.14
-1.63386	0.93053	0.337856	-0.592674	chr9	33467868	33468030	Success	9.76564	1	9.89659e-06	3.20956e-05	clu_5273_NA	NOL6	ENSG00000165271.17
1.63386	0.0694699	0.662144	0.592674	chr9	33467868	33468010	Success	9.76564	1	9.89659e-06	3.20956e-05	clu_5273_NA	NOL6	ENSG00000165271.17
-0.585013	0.326808	0.119753	-0.207055	chr17	29085648	29086438	Success	11.5228	2	9.90214e-06	3.21059e-05	clu_12557_NA	MYO18A	ENSG00000196535.16
-0.585011	0.31175	0.114235	-0.197514	chr17	29082438	29085604	Success	11.5228	2	9.90214e-06	3.21059e-05	clu_12557_NA	MYO18A	ENSG00000196535.16
1.17002	0.361442	0.766012	0.404569	chr17	29082438	29086438	Success	11.5228	2	9.90214e-06	3.21059e-05	clu_12557_NA	MYO18A	ENSG00000196535.16
-0.751174	0.92637	0.736892	-0.189478	chr7	65974441	65974526	Success	9.7635	1	9.91878e-06	3.21408e-05	clu_16276_NA	GUSB	ENSG00000169919.17
0.751174	0.0736298	0.263108	0.189478	chr7	65974401	65974526	Success	9.7635	1	9.91878e-06	3.21408e-05	clu_16276_NA	GUSB	ENSG00000169919.17
-1.06572	0.954435	0.713113	-0.241323	chr22	50249454	50249635	Success	9.76309	1	9.92307e-06	3.2148e-05	clu_4416_NA	HDAC10	ENSG00000100429.18
1.06572	0.0455647	0.286887	0.241323	chr22	50249516	50249635	Success	9.76309	1	9.92307e-06	3.2148e-05	clu_4416_NA	HDAC10	ENSG00000100429.18
-8.29782	1	0.685946	-0.314054	chr3	72793036	72812671	Success	9.76236	1	9.93061e-06	3.21658e-05	clu_6283_NA	SHQ1	ENSG00000144736.14
8.29782	2.84002e-08	0.314054	0.314054	chr3	72793036	72793248	Success	9.76236	1	9.93061e-06	3.21658e-05	clu_6283_NA	SHQ1	ENSG00000144736.14
-2.10741	0.997813	0.870796	-0.127016	chr16	30354707	30355212	Success	9.76203	1	9.93409e-06	3.21704e-05	clu_9178_NA	CD2BP2	ENSG00000169217.9
2.10741	0.00218743	0.129204	0.127016	chr16	30354942	30355212	Success	9.76203	1	9.93409e-06	3.21704e-05	clu_9178_NA	CD2BP2	ENSG00000169217.9
-1.45647	0.980734	0.734393	-0.246341	chrX	118766976	118773879	Success	9.76137	1	9.94097e-06	3.21793e-05	clu_14546_NA	IL13RA1	ENSG00000131724.11
1.45647	0.0192659	0.265607	0.246341	chrX	118770670	118773879	Success	9.76137	1	9.94097e-06	3.21793e-05	clu_14546_NA	IL13RA1	ENSG00000131724.11
-1.27701	0.976235	0.761602	-0.214634	chr21	46277717	46279993	Success	9.76146	1	9.94003e-06	3.21793e-05	clu_11624_NA	MCM3AP	ENSG00000160294.11
1.27701	0.0237645	0.238398	0.214634	chr21	46277842	46279993	Success	9.76146	1	9.94003e-06	3.21793e-05	clu_11624_NA	MCM3AP	ENSG00000160294.11
-0.913637	0.915769	0.733605	-0.182165	chr17	38779529	38780452	Success	11.5116	2	1.00133e-05	3.23979e-05	clu_12687_NA	PIP4K2B	ENSG00000276293.4
0.532301	0.042067	0.143081	0.101014	chr17	38779529	38779635	Success	11.5116	2	1.00133e-05	3.23979e-05	clu_12687_NA	PIP4K2B	ENSG00000276293.4
-9.04	1	0.891177	-0.108823	chr3	125497983	125498059	Success	9.7528	1	1.00305e-05	3.24423e-05	clu_6382_NA	SNX4	ENSG00000114520.11
9.04	1.71677e-09	0.108823	0.108823	chr3	125497979	125498059	Success	9.7528	1	1.00305e-05	3.24423e-05	clu_6382_NA	SNX4	ENSG00000114520.11
-0.893192	0.906612	0.717306	-0.189306	chr1	236205250	236208050	Success	11.5076	2	1.00536e-05	3.25033e-05	clu_2667_NA	GPR137B	ENSG00000077585.14
0.482789	0.0484715	0.151827	0.103356	chr1	236205250	236207133	Success	11.5076	2	1.00536e-05	3.25033e-05	clu_2667_NA	GPR137B	ENSG00000077585.14
0.406375	0.478338	0.627782	0.149444	chr11	2945646	2951259	Success	11.5048	2	1.00815e-05	3.25869e-05	clu_4508_NA	NAP1L4	ENSG00000205531.13
-1.10213	0.897842	0.63192	-0.265922	chr22	46285279	46287073	Success	11.5035	2	1.00948e-05	3.26164e-05	clu_4382_NA	TTC38	ENSG00000075234.17
0.370067	0.061299	0.188054	0.126755	chr22	46285279	46286166	Success	11.5035	2	1.00948e-05	3.26164e-05	clu_4382_NA	TTC38	ENSG00000075234.17
0.732063	0.0408594	0.180026	0.139166	chr22	46286314	46287073	Success	11.5035	2	1.00948e-05	3.26164e-05	clu_4382_NA	TTC38	ENSG00000075234.17
-2.47406	0.997722	0.756575	-0.241147	chr13	98395476	98409338	Success	9.74542	1	1.01084e-05	3.26535e-05	clu_14960_NA	FARP1	ENSG00000152767.17
2.47406	0.00227814	0.243425	0.241147	chr13	98395476	98403872	Success	9.74542	1	1.01084e-05	3.26535e-05	clu_14960_NA	FARP1	ENSG00000152767.17
-1.02454	0.980513	0.866369	-0.114144	chr10	119071085	119072890	Success	9.74181	1	1.01466e-05	3.27633e-05	clu_3394_NA	EIF3A	ENSG00000107581.13
1.02454	0.0194875	0.133631	0.114144	chr10	119071005	119072890	Success	9.74181	1	1.01466e-05	3.27633e-05	clu_3394_NA	EIF3A	ENSG00000107581.13
-1.21412	0.477163	0.366898	-0.110266	chr4	25835323	25847294	Success	11.4934	2	1.01972e-05	3.29198e-05	clu_11804_NA	SEL1L3	ENSG00000091490.11
-8.67231	1	0.891726	-0.108274	chr16	15040066	15041068	Success	9.73586	1	1.021e-05	3.29544e-05	clu_9004_NA	NTAN1	ENSG00000157045.9
8.67231	3.56144e-09	0.108274	0.108274	chr16	15040149	15041068	Success	9.73586	1	1.021e-05	3.29544e-05	clu_9004_NA	NTAN1	ENSG00000157045.9
-8.72409	1	0.69655	-0.30345	chr2	148769240	148770792	Success	9.73523	1	1.02168e-05	3.29695e-05	clu_528_NA	EPC2	ENSG00000135999.12
8.72409	1.15208e-08	0.30345	0.30345	chr2	148769289	148770792	Success	9.73523	1	1.02168e-05	3.29695e-05	clu_528_NA	EPC2	ENSG00000135999.12
-0.977549	0.476058	0.351822	-0.124236	chr1	203007574	203007774	Success	11.4816	2	1.03178e-05	3.32819e-05	clu_2421_NA	TMEM183A	ENSG00000163444.12
-0.55938	0.473382	0.281291	-0.192092	chr22	50250160	50250427	Success	11.4764	2	1.03718e-05	3.34422e-05	clu_4417_NA	HDAC10	ENSG00000100429.18
0.695688	0.204678	0.42666	0.221983	chr22	50250160	50250771	Success	11.4764	2	1.03718e-05	3.34422e-05	clu_4417_NA	HDAC10	ENSG00000100429.18
-0.762899	0.700603	0.595358	-0.105245	chr6	83058022	83065642	Success	12.9073	3	1.0429e-05	3.35925e-05	clu_13881_NA	UBE3D	ENSG00000118420.17
-1.42825	0.876194	0.506369	-0.369826	chr5	148410765	148414136	Success	11.4709	2	1.0429e-05	3.35925e-05	clu_7315_NA	FBXO38	ENSG00000145868.16
0.00191544	0.0982728	0.237363	0.13909	chr5	148410765	148411080	Success	11.4709	2	1.0429e-05	3.35925e-05	clu_7315_NA	FBXO38	ENSG00000145868.16
1.42634	0.0255328	0.256269	0.230736	chr5	148411238	148414136	Success	11.4709	2	1.0429e-05	3.35925e-05	clu_7315_NA	FBXO38	ENSG00000145868.16
-1.01425	0.95186	0.72228	-0.229581	chr19	50476658	50477929	Success	9.71516	1	1.04338e-05	3.36003e-05	clu_8605_NA	EMC10	ENSG00000161671.16
1.01425	0.0481399	0.27772	0.229581	chr19	50476723	50477929	Success	9.71516	1	1.04338e-05	3.36003e-05	clu_8605_NA	EMC10	ENSG00000161671.16
-0.690386	0.470309	0.271828	-0.198481	chr5	141654435	141655362	Success	11.468	2	1.046e-05	3.36709e-05	clu_7282_NA	ARAP3	ENSG00000120318.16
-0.690409	0.424389	0.245282	-0.179107	chr5	141655400	141655621	Success	11.468	2	1.046e-05	3.36709e-05	clu_7282_NA	ARAP3	ENSG00000120318.16
1.38079	0.105302	0.48289	0.377588	chr5	141654435	141655621	Success	11.468	2	1.046e-05	3.36709e-05	clu_7282_NA	ARAP3	ENSG00000120318.16
-1.94541	0.990781	0.687061	-0.30372	chr3	123582329	123584873	Success	9.70651	1	1.05286e-05	3.38639e-05	clu_6372_NA	HACD2	ENSG00000206527.10
1.94541	0.00921891	0.312939	0.30372	chr3	123582329	123584402	Success	9.70651	1	1.05286e-05	3.38639e-05	clu_6372_NA	HACD2	ENSG00000206527.10
-2.11289	0.994905	0.740499	-0.254406	chr15	75396496	75400040	Success	9.70432	1	1.05528e-05	3.39347e-05	clu_9972_NA	SIN3A	ENSG00000169375.16
2.11289	0.00509525	0.259501	0.254406	chr15	75396496	75399923	Success	9.70432	1	1.05528e-05	3.39347e-05	clu_9972_NA	SIN3A	ENSG00000169375.16
-0.755343	0.246031	0.131217	-0.114814	chr12	30719225	30720811	Success	14.177	4	1.0573e-05	3.39925e-05	clu_10666_NA	CAPRIN2	ENSG00000110888.17
-1.7057	0.995597	0.881813	-0.113784	chr17	770157	770421	Success	9.69758	1	1.06276e-05	3.4161e-05	clu_12187_NA	GLOD4	ENSG00000167699.13
1.7057	0.00440276	0.118187	0.113784	chr17	770224	770421	Success	9.69758	1	1.06276e-05	3.4161e-05	clu_12187_NA	GLOD4	ENSG00000167699.13
-1.02529	0.973352	0.824544	-0.148808	chr16	2207110	2207193	Success	9.69604	1	1.06447e-05	3.4202e-05	clu_8875_NA	MLST8	ENSG00000167965.18
1.02529	0.0266481	0.175456	0.148808	chr16	2207110	2207197	Success	9.69604	1	1.06447e-05	3.4202e-05	clu_8875_NA	MLST8	ENSG00000167965.18
-1.64887	0.93501	0.547964	-0.387046	chr1	3872572	3883507	Success	11.4505	2	1.06443e-05	3.4202e-05	clu_1000_NA	DFFB	ENSG00000169598.15
0.656126	0.0351128	0.206275	0.171162	chr1	3873137	3883507	Success	11.4505	2	1.06443e-05	3.4202e-05	clu_1000_NA	DFFB	ENSG00000169598.15
0.992743	0.0298772	0.245761	0.215884	chr1	3872572	3873014	Success	11.4505	2	1.06443e-05	3.4202e-05	clu_1000_NA	DFFB	ENSG00000169598.15
-0.901878	0.93986	0.83735	-0.10251	chr19	18557914	18562036	Success	12.8838	3	1.06684e-05	3.4264e-05	clu_7959_NA	KXD1	ENSG00000105700.11
-1.40292	0.606236	0.504931	-0.101305	chr13	24899584	24903926	Success	11.4484	2	1.06668e-05	3.4264e-05	clu_14738_NA	CENPJ	ENSG00000151849.15
2.80585	0.0030273	0.169626	0.166598	chr13	24892867	24903926	Success	11.4484	2	1.06668e-05	3.4264e-05	clu_14738_NA	CENPJ	ENSG00000151849.15
-0.921738	0.81496	0.593633	-0.221326	chr17	81237459	81238986	Success	12.8824	3	1.06819e-05	3.42911e-05	clu_13270_NA	TEPSIN	ENSG00000167302.10
0.889318	0.0319023	0.142146	0.110244	chr17	81237459	81238002	Success	12.8824	3	1.06819e-05	3.42911e-05	clu_13270_NA	TEPSIN	ENSG00000167302.10
-1.18065	0.922288	0.528104	-0.394183	chr14	77304800	77306337	Success	9.68943	1	1.07187e-05	3.43902e-05	clu_3854_NA	POMT2	ENSG00000009830.11
1.18065	0.0777123	0.471896	0.394183	chr14	77304800	77306246	Success	9.68943	1	1.07187e-05	3.43902e-05	clu_3854_NA	POMT2	ENSG00000009830.11
-1.24116	0.956384	0.823939	-0.132445	chr17	76720498	76721798	Success	11.4436	2	1.07179e-05	3.43902e-05	clu_13215_NA	JMJD6	ENSG00000070495.14
-1.37783	0.964405	0.632659	-0.331746	chr12	131930135	131932175	Success	9.68816	1	1.07329e-05	3.44288e-05	clu_11394_NA	PUS1	ENSG00000177192.14
1.37783	0.0355955	0.367341	0.331746	chr12	131930181	131932175	Success	9.68816	1	1.07329e-05	3.44288e-05	clu_11394_NA	PUS1	ENSG00000177192.14
-0.557255	0.826363	0.609583	-0.21678	chr19	45057898	45059268	Success	9.68658	1	1.07508e-05	3.4479e-05	clu_8412_NA	CLASRP	ENSG00000104859.15
0.557255	0.173637	0.390417	0.21678	chr19	45057882	45059268	Success	9.68658	1	1.07508e-05	3.4479e-05	clu_8412_NA	CLASRP	ENSG00000104859.15
-0.432313	0.305556	0.133765	-0.171791	chr13	21378738	21381434	Success	11.4369	2	1.07901e-05	3.45909e-05	clu_14730_NA	ZDHHC20	ENSG00000180776.15
-0.432195	0.211215	0.0924755	-0.118739	chr13	21376655	21378661	Success	11.4369	2	1.07901e-05	3.45909e-05	clu_14730_NA	ZDHHC20	ENSG00000180776.15
0.864508	0.483229	0.77376	0.290531	chr13	21376655	21381434	Success	11.4369	2	1.07901e-05	3.45909e-05	clu_14730_NA	ZDHHC20	ENSG00000180776.15
-9.57312	1	0.89381	-0.10619	chr4	139354098	139357386	Success	9.68203	1	1.08021e-05	3.46152e-05	clu_12089_NA	NAA15	ENSG00000164134.13
9.57312	5.75089e-10	0.10619	0.10619	chr4	139356583	139357386	Success	9.68203	1	1.08021e-05	3.46152e-05	clu_12089_NA	NAA15	ENSG00000164134.13
-2.70951	0.994502	0.444951	-0.549551	chr7	208976	246415	Success	9.6809	1	1.08149e-05	3.4649e-05	clu_16030_NA	FAM20C	ENSG00000177706.9
2.70951	0.00549761	0.555049	0.549551	chr7	245342	246415	Success	9.6809	1	1.08149e-05	3.4649e-05	clu_16030_NA	FAM20C	ENSG00000177706.9
1.10951	0.038051	0.172821	0.13477	chr3	49278451	49280744	Success	11.4328	2	1.08344e-05	3.47044e-05	clu_6146_NA	USP4	ENSG00000114316.13
-0.920379	0.972432	0.85439	-0.118042	chr19	8304088	8305031	Success	11.4312	2	1.08518e-05	3.47528e-05	clu_7714_NA	CD320	ENSG00000167775.11
1.84076	0.00932382	0.12958	0.120256	chr19	8303973	8305031	Success	11.4312	2	1.08518e-05	3.47528e-05	clu_7714_NA	CD320	ENSG00000167775.11
1.1226	0.0579594	0.248916	0.190957	chr11	47234672	47235270	Success	11.4263	2	1.09047e-05	3.4915e-05	clu_4662_NA	DDB2	ENSG00000134574.11
-1.34766	0.912407	0.572818	-0.339589	chr14	65027781	65032610	Success	11.4227	2	1.09447e-05	3.50217e-05	clu_3766_NA	FNTB	ENSG00000257365.8
0.214873	0.0510068	0.152777	0.10177	chr14	65032503	65032610	Success	11.4227	2	1.09447e-05	3.50217e-05	clu_3766_NA	FNTB	ENSG00000257365.8
1.13279	0.0365862	0.274406	0.237819	chr14	65027781	65032359	Success	11.4227	2	1.09447e-05	3.50217e-05	clu_3766_NA	FNTB	ENSG00000257365.8
-2.50912	0.998611	0.826267	-0.172344	chr7	107903547	107904958	Success	9.66376	1	1.10108e-05	3.52188e-05	clu_16559_NA	DLD	ENSG00000091140.14
2.50912	0.0013892	0.173733	0.172344	chr7	107903547	107904863	Success	9.66376	1	1.10108e-05	3.52188e-05	clu_16559_NA	DLD	ENSG00000091140.14
-0.962524	0.514186	0.352743	-0.161444	chr1	53878722	53883113	Success	14.131	4	1.10365e-05	3.52939e-05	clu_1621_NA	YIPF1	ENSG00000058799.15
-0.583637	0.482262	0.353663	-0.128599	chr17	75891878	75892011	Success	11.4137	2	1.10436e-05	3.53093e-05	clu_13187_NA	TRIM65	ENSG00000141569.12
-0.583634	0.441345	0.323658	-0.117687	chr17	75891347	75891813	Success	11.4137	2	1.10436e-05	3.53093e-05	clu_13187_NA	TRIM65	ENSG00000141569.12
1.16727	0.0763932	0.322679	0.246286	chr17	75891347	75892011	Success	11.4137	2	1.10436e-05	3.53093e-05	clu_13187_NA	TRIM65	ENSG00000141569.12
-0.56025	0.583204	0.452781	-0.130423	chr5	111735507	111755770	Success	11.4133	2	1.1048e-05	3.53159e-05	clu_7123_NA	NREP	ENSG00000134986.14
1.1205	0.0659214	0.274811	0.20889	chr5	111735507	111757136	Success	11.4133	2	1.1048e-05	3.53159e-05	clu_7123_NA	NREP	ENSG00000134986.14
-1.36743	0.976715	0.731356	-0.245359	chr16	89923458	89932571	Success	9.65925	1	1.10629e-05	3.53564e-05	clu_9582_NA	AC092143.1	ENSG00000198211.8
1.36743	0.0232851	0.268644	0.245359	chr16	89931939	89932571	Success	9.65925	1	1.10629e-05	3.53564e-05	clu_9582_NA	AC092143.1	ENSG00000198211.8
-0.756821	0.747041	0.580094	-0.166947	chr19	17267527	17268794	Success	14.1281	4	1.1067e-05	3.53577e-05	clu_7932_NA	BABAM1	ENSG00000105393.16
0.00721124	0.178956	0.298342	0.119386	chr19	17267527	17268756	Success	14.1281	4	1.1067e-05	3.53577e-05	clu_7932_NA	BABAM1	ENSG00000105393.16
-12.5778	1	0.78004	-0.21996	chr14	105226760	105228820	Success	9.65642	1	1.10958e-05	3.54398e-05	clu_3984_NA	BRF1	ENSG00000185024.17
12.5778	3.35162e-12	0.21996	0.21996	chr14	105226760	105226989	Success	9.65642	1	1.10958e-05	3.54398e-05	clu_3984_NA	BRF1	ENSG00000185024.17
7.88909	1.23334e-06	0.145274	0.145273	chr17	47816202	47816563	Success	11.4069	2	1.11182e-05	3.55042e-05	clu_12916_NA	OSBPL7	ENSG00000006025.12
-1.40023	0.983669	0.785455	-0.198214	chr10	73074915	73096766	Success	9.65399	1	1.1124e-05	3.55081e-05	clu_3061_NA	P4HA1	ENSG00000122884.12
1.40023	0.0163312	0.214545	0.198214	chr10	73074915	73134603	Success	9.65399	1	1.1124e-05	3.55081e-05	clu_3061_NA	P4HA1	ENSG00000122884.12
-9.06254	1	0.740465	-0.259535	chr20	32326884	32327556	Success	9.65319	1	1.11334e-05	3.55309e-05	clu_15218_NA	KIF3B	ENSG00000101350.8
9.06254	4.71047e-09	0.259535	0.259535	chr20	32326884	32327382	Success	9.65319	1	1.11334e-05	3.55309e-05	clu_15218_NA	KIF3B	ENSG00000101350.8
-0.943765	0.962611	0.795881	-0.16673	chr1	46034266	46034538	Success	9.65215	1	1.11456e-05	3.55624e-05	clu_1540_NA	MAST2	ENSG00000086015.22
0.943765	0.0373889	0.204119	0.16673	chr1	46034266	46034827	Success	9.65215	1	1.11456e-05	3.55624e-05	clu_1540_NA	MAST2	ENSG00000086015.22
-0.884051	0.83508	0.629152	-0.205928	chr3	36993663	36996619	Success	11.4011	2	1.1183e-05	3.56455e-05	clu_6005_NA	MLH1	ENSG00000076242.15
1.21369	0.0320157	0.19653	0.164514	chr3	36993663	36996624	Success	11.4011	2	1.1183e-05	3.56455e-05	clu_6005_NA	MLH1	ENSG00000076242.15
-0.515446	0.60051	0.369124	-0.231386	chr1	201989531	201996147	Success	15.3007	5	1.12272e-05	3.57789e-05	clu_2407_NA	RNPEP	ENSG00000176393.11
-0.515446	0.317556	0.195196	-0.122359	chr1	201989044	201989383	Success	15.3007	5	1.12272e-05	3.57789e-05	clu_2407_NA	RNPEP	ENSG00000176393.11
2.57723	0.0297989	0.403633	0.373834	chr1	201989044	201996147	Success	15.3007	5	1.12272e-05	3.57789e-05	clu_2407_NA	RNPEP	ENSG00000176393.11
-1.05185	0.816102	0.482218	-0.333883	chr10	124943307	124966594	Success	11.3914	2	1.12922e-05	3.5964e-05	clu_3453_NA	ZRANB1	ENSG00000019995.6
0.317569	0.10865	0.2525	0.14385	chr10	124962408	124966594	Success	11.3914	2	1.12922e-05	3.5964e-05	clu_3453_NA	ZRANB1	ENSG00000019995.6
0.734284	0.0752486	0.265282	0.190033	chr10	124943307	124962287	Success	11.3914	2	1.12922e-05	3.5964e-05	clu_3453_NA	ZRANB1	ENSG00000019995.6
-1.52563	0.994266	0.891316	-0.102949	chr9	134156593	134157893	Success	9.63668	1	1.13276e-05	3.6062e-05	clu_5746_NA	WDR5	ENSG00000196363.9
1.52563	0.00573447	0.108684	0.102949	chr9	134156871	134157893	Success	9.63668	1	1.13276e-05	3.6062e-05	clu_5746_NA	WDR5	ENSG00000196363.9
-0.712274	0.523669	0.209193	-0.314477	chr10	119582557	119588152	Success	9.63371	1	1.13629e-05	3.61672e-05	clu_3401_NA	TIAL1	ENSG00000151923.17
0.712274	0.476331	0.790807	0.314477	chr10	119582608	119588152	Success	9.63371	1	1.13629e-05	3.61672e-05	clu_3401_NA	TIAL1	ENSG00000151923.17
1.2339	0.0390643	0.205567	0.166503	chr17	4892234	4892656	Success	11.3842	2	1.13737e-05	3.61866e-05	clu_12268_NA	MINK1	ENSG00000141503.17
-0.762974	0.433823	0.153685	-0.280138	chr9	13147658	13150511	Success	11.3839	2	1.1377e-05	3.61898e-05	clu_5232_NA	MPDZ	ENSG00000107186.16
0.9948	0.347917	0.714802	0.366885	chr9	13140149	13150511	Success	11.3839	2	1.1377e-05	3.61898e-05	clu_5232_NA	MPDZ	ENSG00000107186.16
-1.27254	0.886822	0.640968	-0.245854	chr4	51886638	51891760	Success	11.3824	2	1.13943e-05	3.62345e-05	clu_11848_NA	DCUN1D4	ENSG00000109184.15
1.33757	0.0115207	0.113248	0.101728	chr4	51886638	51887123	Success	11.3824	2	1.13943e-05	3.62345e-05	clu_11848_NA	DCUN1D4	ENSG00000109184.15
-0.0650299	0.101658	0.245784	0.144126	chr4	51887244	51891760	Success	11.3824	2	1.13943e-05	3.62345e-05	clu_11848_NA	DCUN1D4	ENSG00000109184.15
1.11405	0.0299261	0.140778	0.110852	chr2	109546237	109564366	Success	11.3823	2	1.13957e-05	3.62345e-05	clu_429_NA	SEPTIN10	ENSG00000186522.15
-0.760055	0.547684	0.209359	-0.338325	chr12	54053276	54053917	Success	9.63011	1	1.14058e-05	3.62447e-05	clu_10835_NA	HOXC4	ENSG00000198353.8
0.760055	0.452316	0.790641	0.338325	chr12	54053276	54053987	Success	9.63011	1	1.14058e-05	3.62447e-05	clu_10835_NA	HOXC4	ENSG00000198353.8
3.1414	0.00611241	0.237841	0.231728	chr5	95530229	95537043	Success	14.0959	4	1.14052e-05	3.62447e-05	clu_7083_NA	TTC37	ENSG00000198677.11
-0.557712	0.618341	0.438178	-0.180163	chr6	21065228	21108401	Success	11.3778	2	1.14471e-05	3.63608e-05	clu_13456_NA	CDKAL1	ENSG00000145996.11
1.11533	0.0949868	0.358657	0.26367	chr6	21065228	21198021	Success	11.3778	2	1.14471e-05	3.63608e-05	clu_13456_NA	CDKAL1	ENSG00000145996.11
1.3697	0.0166895	0.116954	0.100264	chr17	43201780	43203681	Success	11.3758	2	1.14696e-05	3.64175e-05	clu_12824_NA	NBR1	ENSG00000188554.14
-1.0785	0.659568	0.300134	-0.359435	chr14	53091932	53093316	Success	11.3753	2	1.14757e-05	3.64297e-05	clu_3699_NA	DDHD1	ENSG00000100523.15
1.32016	0.0864366	0.432988	0.346551	chr14	53091932	53103683	Success	11.3753	2	1.14757e-05	3.64297e-05	clu_3699_NA	DDHD1	ENSG00000100523.15
0.496986	0.654755	0.799291	0.144536	chrX	124090764	124094018	Success	11.37	2	1.15363e-05	3.65973e-05	clu_14573_NA	STAG2	ENSG00000101972.18
0.717138	0.0697446	0.180215	0.11047	chr10	69630313	69631709	Success	11.3699	2	1.15373e-05	3.65973e-05	clu_3037_NA	FAM241B	ENSG00000171224.9
-0.364617	0.546189	0.34198	-0.20421	chr9	92324209	92325306	Success	11.3699	2	1.15379e-05	3.65973e-05	clu_5432_NA	NOL8	ENSG00000198000.12
0.729223	0.300717	0.562164	0.261447	chr9	92324209	92325180	Success	11.3699	2	1.15379e-05	3.65973e-05	clu_5432_NA	NOL8	ENSG00000198000.12
1.32638	0.0196024	0.127557	0.107954	chr21	33595836	33599150	Success	11.3693	2	1.1544e-05	3.66033e-05	clu_11517_NA	CRYZL1	ENSG00000205758.12
-0.814752	0.962377	0.833728	-0.128649	chr2	85621579	85623646	Success	9.61734	1	1.15594e-05	3.6643e-05	clu_339_NA	USP39	ENSG00000168883.20
0.814752	0.0376232	0.166272	0.128649	chr2	85621579	85623626	Success	9.61734	1	1.15594e-05	3.6643e-05	clu_339_NA	USP39	ENSG00000168883.20
-1.0507	0.981893	0.868957	-0.112936	chr12	120177555	120177684	Success	9.61685	1	1.15654e-05	3.66546e-05	clu_11268_NA	GCN1	ENSG00000089154.11
1.0507	0.0181072	0.131043	0.112936	chr12	120177550	120177684	Success	9.61685	1	1.15654e-05	3.66546e-05	clu_11268_NA	GCN1	ENSG00000089154.11
-1.36408	0.956378	0.588905	-0.367474	chr3	48680229	48681287	Success	9.61465	1	1.15921e-05	3.67169e-05	clu_6115_NA	NCKIPSD	ENSG00000213672.8
1.36408	0.0436215	0.411095	0.367474	chr3	48680229	48681204	Success	9.61465	1	1.15921e-05	3.67169e-05	clu_6115_NA	NCKIPSD	ENSG00000213672.8
-0.983816	0.771966	0.466519	-0.305447	chr6	36470257	36474789	Success	11.3633	2	1.16137e-05	3.67706e-05	clu_13691_NA	KCTD20	ENSG00000112078.14
0.292279	0.1906	0.412663	0.222063	chr6	36472150	36474789	Success	11.3633	2	1.16137e-05	3.67706e-05	clu_13691_NA	KCTD20	ENSG00000112078.14
-1.44589	0.854535	0.245798	-0.608737	chr20	63661496	63661850	Success	9.61251	1	1.1618e-05	3.67766e-05	clu_15514_NA	RTEL1	ENSG00000258366.8
1.44589	0.145465	0.754202	0.608737	chr20	63661496	63661762	Success	9.61251	1	1.1618e-05	3.67766e-05	clu_15514_NA	RTEL1	ENSG00000258366.8
-1.59625	0.972871	0.595597	-0.377274	chr19	54110121	54114442	Success	9.61079	1	1.1639e-05	3.68355e-05	clu_8639_NA	TFPT	ENSG00000105619.13
1.59625	0.0271288	0.404403	0.377274	chr19	54110121	54114438	Success	9.61079	1	1.1639e-05	3.68355e-05	clu_8639_NA	TFPT	ENSG00000105619.13
-0.862436	0.652033	0.516721	-0.135312	chr10	121911151	121913790	Success	11.3569	2	1.16881e-05	3.69761e-05	clu_3423_NA	ATE1	ENSG00000107669.17
1.72487	0.0213004	0.224403	0.203102	chr10	121911151	121922349	Success	11.3569	2	1.16881e-05	3.69761e-05	clu_3423_NA	ATE1	ENSG00000107669.17
-8.82693	1	0.878904	-0.121096	chr16	1449327	1450497	Success	9.60528	1	1.17064e-05	3.70188e-05	clu_8824_NA	CLCN7	ENSG00000103249.18
8.82693	2.96633e-09	0.121096	0.121096	chr16	1449327	1450267	Success	9.60528	1	1.17064e-05	3.70188e-05	clu_8824_NA	CLCN7	ENSG00000103249.18
-1.2702	0.933503	0.525324	-0.408179	chr3	48450170	48451729	Success	9.60426	1	1.1719e-05	3.70511e-05	clu_6107_NA	ATRIP	ENSG00000164053.21
1.2702	0.0664973	0.474676	0.408179	chr3	48450575	48451729	Success	9.60426	1	1.1719e-05	3.70511e-05	clu_6107_NA	ATRIP	ENSG00000164053.21
-1.42741	0.957062	0.728417	-0.228645	chr17	12129287	12139839	Success	11.3539	2	1.17236e-05	3.70584e-05	clu_12401_NA	MAP2K4	ENSG00000065559.15
1.09757	0.0161247	0.153291	0.137166	chr17	12129584	12139839	Success	11.3539	2	1.17236e-05	3.70584e-05	clu_12401_NA	MAP2K4	ENSG00000065559.15
-2.0028	0.99264	0.710691	-0.281949	chr11	57704396	57704719	Success	9.60035	1	1.1767e-05	3.7173e-05	clu_4707_NA	MED19	ENSG00000156603.18
2.0028	0.00735971	0.289309	0.281949	chr11	57704635	57704719	Success	9.60035	1	1.1767e-05	3.7173e-05	clu_4707_NA	MED19	ENSG00000156603.18
-0.998889	0.502738	0.31495	-0.187788	chr12	49632623	49632855	Success	11.3499	2	1.17705e-05	3.71763e-05	clu_10762_NA	PRPF40B	ENSG00000110844.13
-0.998889	0.465911	0.29188	-0.174032	chr12	49631925	49632596	Success	11.3499	2	1.17705e-05	3.71763e-05	clu_10762_NA	PRPF40B	ENSG00000110844.13
1.99778	0.0313505	0.39317	0.36182	chr12	49631925	49632855	Success	11.3499	2	1.17705e-05	3.71763e-05	clu_10762_NA	PRPF40B	ENSG00000110844.13
-1.24458	0.979525	0.798787	-0.180739	chr6	43026141	43027178	Success	9.59959	1	1.17764e-05	3.71847e-05	clu_13742_NA	RRP36	ENSG00000124541.7
1.24458	0.0204745	0.201213	0.180739	chr6	43026141	43027130	Success	9.59959	1	1.17764e-05	3.71847e-05	clu_13742_NA	RRP36	ENSG00000124541.7
-0.424772	0.457459	0.309049	-0.14841	chr12	123203084	123203250	Success	11.3435	2	1.18466e-05	3.73864e-05	clu_11332_NA	MPHOSPH9	ENSG00000051825.15
-0.424787	0.356143	0.240599	-0.115544	chr12	123203375	123210056	Success	11.3435	2	1.18466e-05	3.73864e-05	clu_11332_NA	MPHOSPH9	ENSG00000051825.15
0.84956	0.186398	0.450353	0.263954	chr12	123203084	123210056	Success	11.3435	2	1.18466e-05	3.73864e-05	clu_11332_NA	MPHOSPH9	ENSG00000051825.15
-2.00667	0.996785	0.84858	-0.148206	chr18	23526765	23527795	Success	9.59268	1	1.18619e-05	3.74273e-05	clu_10267_NA	RMC1	ENSG00000141452.10
2.00667	0.00321453	0.15142	0.148206	chr18	23526765	23527714	Success	9.59268	1	1.18619e-05	3.74273e-05	clu_10267_NA	RMC1	ENSG00000141452.10
-1.89584	0.988945	0.668643	-0.320302	chr14	24236140	24237071	Success	9.59029	1	1.18917e-05	3.75108e-05	clu_3590_NA	GMPR2	ENSG00000100938.17
1.89584	0.0110552	0.331357	0.320302	chr14	24236140	24237042	Success	9.59029	1	1.18917e-05	3.75108e-05	clu_3590_NA	GMPR2	ENSG00000100938.17
-1.36072	0.984593	0.807829	-0.176764	chr18	74511013	74512448	Success	9.59017	1	1.18932e-05	3.75108e-05	clu_10421_NA	CNDP2	ENSG00000133313.15
1.36072	0.015407	0.192171	0.176764	chr18	74511233	74512448	Success	9.59017	1	1.18932e-05	3.75108e-05	clu_10421_NA	CNDP2	ENSG00000133313.15
-0.449054	0.78339	0.656969	-0.126422	chr6	26538501	26545127	Success	11.3361	2	1.19342e-05	3.76165e-05	clu_13480_NA	HMGN4	ENSG00000182952.5
-0.691273	0.905011	0.705087	-0.199924	chr12	79596658	79613575	Success	9.58119	1	1.20056e-05	3.78196e-05	clu_11027_NA	PAWR	ENSG00000177425.11
0.691273	0.0949888	0.294913	0.199924	chr12	79604721	79613575	Success	9.58119	1	1.20056e-05	3.78196e-05	clu_11027_NA	PAWR	ENSG00000177425.11
-0.629869	0.484567	0.310262	-0.174305	chr17	50549186	50549286	Success	11.3299	2	1.20083e-05	3.78205e-05	clu_12960_NA	SPATA20	ENSG00000006282.21
-0.62986	0.415411	0.265985	-0.149426	chr17	50549487	50549985	Success	11.3299	2	1.20083e-05	3.78205e-05	clu_12960_NA	SPATA20	ENSG00000006282.21
1.25973	0.100022	0.423753	0.323731	chr17	50549186	50549985	Success	11.3299	2	1.20083e-05	3.78205e-05	clu_12960_NA	SPATA20	ENSG00000006282.21
-8.12885	1	0.816892	-0.183108	chr12	125107268	125114477	Success	9.5807	1	1.20118e-05	3.78239e-05	clu_11382_NA	AACS	ENSG00000081760.17
8.12885	1.94944e-08	0.183108	0.183108	chr12	125109839	125114477	Success	9.5807	1	1.20118e-05	3.78239e-05	clu_11382_NA	AACS	ENSG00000081760.17
-0.873855	0.45665	0.352785	-0.103865	chr10	89718872	89719419	Success	11.3247	2	1.20714e-05	3.79883e-05	clu_3157_NA	KIF20B	ENSG00000138182.14
-1.01277	0.824719	0.38299	-0.441729	chr6	109442625	109442752	Success	9.57575	1	1.20743e-05	3.79899e-05	clu_14000_NA	SMPD2	ENSG00000135587.9
1.01277	0.175281	0.61701	0.441729	chr6	109442629	109442752	Success	9.57575	1	1.20743e-05	3.79899e-05	clu_14000_NA	SMPD2	ENSG00000135587.9
-9.19114	1	0.689112	-0.310888	chr3	123502681	123528386	Success	9.57101	1	1.21344e-05	3.81481e-05	clu_6371_NA	HACD2	ENSG00000206527.10
9.19114	4.688e-09	0.310888	0.310888	chr3	123513723	123528386	Success	9.57101	1	1.21344e-05	3.81481e-05	clu_6371_NA	HACD2	ENSG00000206527.10
-1.09085	0.967088	0.850286	-0.116802	chr15	90482281	90483361	Success	11.3173	2	1.21605e-05	3.82148e-05	clu_10101_NA	IQGAP1	ENSG00000140575.13
-2.24026	0.997466	0.816786	-0.18068	chr4	185145250	185145759	Success	9.56238	1	1.22446e-05	3.8466e-05	clu_12176_NA	SLC25A4	ENSG00000151729.11
2.24026	0.00253443	0.183214	0.18068	chr4	185145250	185145355	Success	9.56238	1	1.22446e-05	3.8466e-05	clu_12176_NA	SLC25A4	ENSG00000151729.11
-2.41467	0.998921	0.880891	-0.11803	chr1	27841234	27843186	Success	9.55989	1	1.22766e-05	3.85563e-05	clu_1258_NA	PPP1R8	ENSG00000117751.18
2.41467	0.00107945	0.119109	0.11803	chr1	27841234	27843138	Success	9.55989	1	1.22766e-05	3.85563e-05	clu_1258_NA	PPP1R8	ENSG00000117751.18
-0.817715	0.926763	0.711478	-0.215286	chr12	6541642	6548065	Success	9.55942	1	1.22826e-05	3.85676e-05	clu_10515_NA	IFFO1	ENSG00000010295.19
0.817715	0.0732367	0.288522	0.215286	chr12	6541853	6548065	Success	9.55942	1	1.22826e-05	3.85676e-05	clu_10515_NA	IFFO1	ENSG00000010295.19
-1.04265	0.890059	0.501513	-0.388546	chr20	34859639	34859969	Success	9.55641	1	1.23215e-05	3.86819e-05	clu_15258_NA	GGT7	ENSG00000131067.17
1.04265	0.109941	0.498487	0.388546	chr20	34859682	34859969	Success	9.55641	1	1.23215e-05	3.86819e-05	clu_15258_NA	GGT7	ENSG00000131067.17
-1.09847	0.761837	0.386513	-0.375323	chr7	33026915	33062568	Success	11.3021	2	1.23466e-05	3.8745e-05	clu_16166_NA	NT5C3A	ENSG00000122643.21
0.313675	0.144397	0.300709	0.156312	chr7	33026915	33035934	Success	11.3021	2	1.23466e-05	3.8745e-05	clu_16166_NA	NT5C3A	ENSG00000122643.21
0.78479	0.093766	0.312778	0.219012	chr7	33035988	33062568	Success	11.3021	2	1.23466e-05	3.8745e-05	clu_16166_NA	NT5C3A	ENSG00000122643.21
-0.874821	0.817773	0.43824	-0.379533	chr1	39738931	39740165	Success	9.55425	1	1.23493e-05	3.87459e-05	clu_1425_NA	PPIE	ENSG00000084072.17
0.874821	0.182227	0.56176	0.379533	chr1	39738923	39740165	Success	9.55425	1	1.23493e-05	3.87459e-05	clu_1425_NA	PPIE	ENSG00000084072.17
-0.933585	0.58936	0.327048	-0.262312	chr9	35682163	35684246	Success	12.7311	3	1.23596e-05	3.87624e-05	clu_5312_NA	TPM2	ENSG00000198467.15
0.372353	0.127456	0.261068	0.133612	chr9	35682904	35684246	Success	12.7311	3	1.23596e-05	3.87624e-05	clu_5312_NA	TPM2	ENSG00000198467.15
1.11455	0.0521456	0.224357	0.172212	chr9	35682163	35682524	Success	12.7311	3	1.23596e-05	3.87624e-05	clu_5312_NA	TPM2	ENSG00000198467.15
2.38662	0.0147877	0.208315	0.193527	chr14	22830254	22830964	Success	15.1945	5	1.23637e-05	3.87676e-05	clu_3531_NA	MRPL52	ENSG00000172590.18
-0.701931	0.932729	0.773035	-0.159694	chr17	18093973	18098270	Success	9.54938	1	1.24125e-05	3.8905e-05	clu_12455_NA	DRG2	ENSG00000108591.10
0.701931	0.0672707	0.226965	0.159694	chr17	18093968	18098270	Success	9.54938	1	1.24125e-05	3.8905e-05	clu_12455_NA	DRG2	ENSG00000108591.10
-0.868512	0.474197	0.139469	-0.334729	chr9	37857351	37860048	Success	11.2953	2	1.24315e-05	3.89568e-05	clu_5335_NA	DCAF10	ENSG00000122741.16
-0.868512	0.33439	0.098349	-0.236041	chr9	37854982	37857241	Success	11.2953	2	1.24315e-05	3.89568e-05	clu_5335_NA	DCAF10	ENSG00000122741.16
1.73702	0.191413	0.762182	0.570769	chr9	37854982	37860048	Success	11.2953	2	1.24315e-05	3.89568e-05	clu_5335_NA	DCAF10	ENSG00000122741.16
-1.02658	0.516772	0.324423	-0.192349	chr4	48549623	48550592	Success	11.295	2	1.24346e-05	3.89587e-05	clu_11842_NA	FRYL	ENSG00000075539.15
-1.02658	0.454658	0.285429	-0.169229	chr4	48548793	48549473	Success	11.295	2	1.24346e-05	3.89587e-05	clu_11842_NA	FRYL	ENSG00000075539.15
2.05315	0.0285698	0.390148	0.361578	chr4	48548793	48550592	Success	11.295	2	1.24346e-05	3.89587e-05	clu_11842_NA	FRYL	ENSG00000075539.15
-0.771742	0.549629	0.346082	-0.203547	chr11	64288214	64288340	Success	11.2942	2	1.24443e-05	3.89734e-05	clu_4796_NA	GPR137	ENSG00000173264.14
1.00581	0.0636334	0.237016	0.173382	chr11	64287946	64288340	Success	11.2942	2	1.24443e-05	3.89734e-05	clu_4796_NA	GPR137	ENSG00000173264.14
-0.458364	0.750882	0.635621	-0.11526	chr22	38294534	38298786	Success	15.1868	5	1.245e-05	3.89834e-05	clu_4281_NA	CSNK1E	ENSG00000213923.13
-0.281535	0.414875	0.284089	-0.130785	chr17	5488589	5488823	Success	11.2934	2	1.24549e-05	3.89852e-05	clu_12305_NA	MIS12	ENSG00000167842.16
0.563156	0.346871	0.552778	0.205907	chr17	5486684	5488823	Success	11.2934	2	1.24549e-05	3.89852e-05	clu_12305_NA	MIS12	ENSG00000167842.16
-0.973434	0.500378	0.396026	-0.104352	chr1	15638434	15643522	Success	11.289	2	1.25097e-05	3.91468e-05	clu_1095_NA	DDI2	ENSG00000197312.12
-0.973434	0.484605	0.383543	-0.101062	chr1	15633565	15638307	Success	11.289	2	1.25097e-05	3.91468e-05	clu_1095_NA	DDI2	ENSG00000197312.12
1.94687	0.0150167	0.220431	0.205414	chr1	15633565	15643522	Success	11.289	2	1.25097e-05	3.91468e-05	clu_1095_NA	DDI2	ENSG00000197312.12
2.32231	0.0143467	0.172965	0.158618	chr12	4543904	4548092	Success	18.3981	8	1.25458e-05	3.9244e-05	clu_10503_NA	RAD51AP1	ENSG00000111247.14
-1.72167	0.988238	0.728632	-0.259606	chr5	179589647	179591625	Success	9.53186	1	1.26426e-05	3.95308e-05	clu_7461_NA	RUFY1	ENSG00000176783.15
1.72167	0.0117622	0.271368	0.259606	chr5	179589647	179590861	Success	9.53186	1	1.26426e-05	3.95308e-05	clu_7461_NA	RUFY1	ENSG00000176783.15
-1.2139	0.986667	0.867182	-0.119484	chr3	48970704	48973699	Success	9.53066	1	1.26585e-05	3.95727e-05	clu_6123_NA	ARIH2	ENSG00000177479.19
1.2139	0.0133332	0.132818	0.119484	chr3	48970841	48973699	Success	9.53066	1	1.26585e-05	3.95727e-05	clu_6123_NA	ARIH2	ENSG00000177479.19
-1.3234	0.331657	0.224215	-0.107442	chr17	42663052	42663377	Success	16.2813	6	1.27265e-05	3.97695e-05	clu_12790_NA	TUBG2	ENSG00000037042.9
-0.284017	0.212547	0.406281	0.193735	chr17	42660707	42663377	Success	16.2813	6	1.27265e-05	3.97695e-05	clu_12790_NA	TUBG2	ENSG00000037042.9
-1.85567	0.995613	0.847271	-0.148342	chr19	48921324	48921827	Success	9.52565	1	1.27251e-05	3.97695e-05	clu_8522_NA	NUCB1	ENSG00000104805.16
1.85567	0.00438705	0.152729	0.148342	chr19	48921465	48921827	Success	9.52565	1	1.27251e-05	3.97695e-05	clu_8522_NA	NUCB1	ENSG00000104805.16
-2.72791	0.998789	0.778879	-0.21991	chr3	127604783	127604896	Success	9.52471	1	1.27377e-05	3.97964e-05	clu_6392_NA	MCM2	ENSG00000073111.14
2.72791	0.00121115	0.221121	0.21991	chr3	127604783	127604877	Success	9.52471	1	1.27377e-05	3.97964e-05	clu_6392_NA	MCM2	ENSG00000073111.14
-2.06431	0.99493	0.759627	-0.235303	chr16	89771814	89773271	Success	9.52176	1	1.27771e-05	3.99114e-05	clu_9569_NA	FANCA	ENSG00000187741.15
2.06431	0.00507041	0.240373	0.235303	chr16	89771814	89772242	Success	9.52176	1	1.27771e-05	3.99114e-05	clu_9569_NA	FANCA	ENSG00000187741.15
-0.563354	0.543054	0.414419	-0.128635	chr14	35126782	35127479	Success	12.6929	3	1.28228e-05	4.00462e-05	clu_3637_NA	PRORP	ENSG00000100890.16
1.69006	0.0364308	0.264674	0.228244	chr14	35122910	35127479	Success	12.6929	3	1.28228e-05	4.00462e-05	clu_3637_NA	PRORP	ENSG00000100890.16
-0.999318	0.924884	0.769293	-0.155591	chr17	42478589	42480667	Success	12.6915	3	1.28402e-05	4.00926e-05	clu_12773_NA	ATP6V0A1	ENSG00000033627.16
-1.54306	0.969796	0.594593	-0.375202	chrX	130364752	130365541	Success	9.51377	1	1.28845e-05	4.02181e-05	clu_14588_NA	SLC25A14	ENSG00000102078.16
1.54306	0.0302043	0.405407	0.375202	chrX	130364844	130365541	Success	9.51377	1	1.28845e-05	4.02181e-05	clu_14588_NA	SLC25A14	ENSG00000102078.16
-1.26411	0.96452	0.684478	-0.280041	chr16	30709735	30709851	Success	9.51274	1	1.28984e-05	4.02502e-05	clu_9189_NA	SRCAP	ENSG00000080603.17
1.26411	0.0354805	0.315522	0.280041	chr16	30709735	30709814	Success	9.51274	1	1.28984e-05	4.02502e-05	clu_9189_NA	SRCAP	ENSG00000080603.17
-0.580965	0.504765	0.397097	-0.107668	chr3	157150381	157152177	Success	12.6864	3	1.29035e-05	4.02581e-05	clu_6500_NA	CCNL1	ENSG00000163660.11
0.746881	0.0819122	0.243126	0.161214	chr3	157150381	157151917	Success	12.6864	3	1.29035e-05	4.02581e-05	clu_6500_NA	CCNL1	ENSG00000163660.11
-0.353599	0.821412	0.695802	-0.125609	chr10	119580010	119581922	Success	12.6845	3	1.29268e-05	4.03145e-05	clu_3400_NA	TIAL1	ENSG00000151923.17
-0.681701	0.483329	0.364906	-0.118423	chr12	121222166	121222947	Success	11.2498	2	1.30095e-05	4.05482e-05	clu_11289_NA	P2RX4	ENSG00000135124.14
-0.681691	0.46845	0.353676	-0.114774	chr12	121223043	121228533	Success	11.2498	2	1.30095e-05	4.05482e-05	clu_11289_NA	P2RX4	ENSG00000135124.14
1.36339	0.0482216	0.281418	0.233197	chr12	121222166	121228533	Success	11.2498	2	1.30095e-05	4.05482e-05	clu_11289_NA	P2RX4	ENSG00000135124.14
-1.34436	0.965079	0.65258	-0.312499	chr11	126250733	126254305	Success	9.50409	1	1.30159e-05	4.05601e-05	clu_5172_NA	FAM118B	ENSG00000197798.9
1.34436	0.0349209	0.34742	0.312499	chr11	126250733	126254259	Success	9.50409	1	1.30159e-05	4.05601e-05	clu_5172_NA	FAM118B	ENSG00000197798.9
-0.774508	0.55701	0.412255	-0.144755	chr1	112584126	112591525	Success	11.2488	2	1.30226e-05	4.05729e-05	clu_1888_NA	ST7L	ENSG00000007341.19
1.31305	0.0343041	0.204769	0.170465	chr1	112582472	112591525	Success	11.2488	2	1.30226e-05	4.05729e-05	clu_1888_NA	ST7L	ENSG00000007341.19
-9.78517	1	0.819586	-0.180414	chr11	65205721	65206463	Success	9.49887	1	1.30874e-05	4.07422e-05	clu_4822_NA	CAPN1	ENSG00000014216.15
9.78517	6.97249e-10	0.180414	0.180414	chr11	65206002	65206463	Success	9.49887	1	1.30874e-05	4.07422e-05	clu_4822_NA	CAPN1	ENSG00000014216.15
-2.04751	0.979303	0.440736	-0.538567	chr16	83908282	83912218	Success	9.49824	1	1.3096e-05	4.07609e-05	clu_9478_NA	MLYCD	ENSG00000103150.7
2.04751	0.020697	0.559264	0.538567	chr16	83908282	83912150	Success	9.49824	1	1.3096e-05	4.07609e-05	clu_9478_NA	MLYCD	ENSG00000103150.7
-0.443515	0.23052	0.0888775	-0.141643	chr16	4683932	4686259	Success	11.2422	2	1.31098e-05	4.07875e-05	clu_8946_NA	MGRN1	ENSG00000102858.13
-0.443656	0.19695	0.0759234	-0.121026	chr16	4686303	4688796	Success	11.2422	2	1.31098e-05	4.07875e-05	clu_8946_NA	MGRN1	ENSG00000102858.13
0.887171	0.57253	0.835199	0.262669	chr16	4683932	4688796	Success	11.2422	2	1.31098e-05	4.07875e-05	clu_8946_NA	MGRN1	ENSG00000102858.13
-0.434659	0.217538	0.0830798	-0.134459	chr9	132269489	132269615	Success	11.2423	2	1.31073e-05	4.07875e-05	clu_5712_NA	SETX	ENSG00000107290.14
-0.434613	0.179417	0.068524	-0.110893	chr9	132264985	132269403	Success	11.2423	2	1.31073e-05	4.07875e-05	clu_5712_NA	SETX	ENSG00000107290.14
0.869272	0.603045	0.848396	0.245352	chr9	132264985	132269615	Success	11.2423	2	1.31073e-05	4.07875e-05	clu_5712_NA	SETX	ENSG00000107290.14
-7.54446	1	0.896284	-0.103716	chr7	100870743	100871543	Success	9.49472	1	1.31444e-05	4.08869e-05	clu_16494_NA	TRIP6	ENSG00000087077.14
7.54446	3.23865e-08	0.103716	0.103716	chr7	100870743	100871356	Success	9.49472	1	1.31444e-05	4.08869e-05	clu_16494_NA	TRIP6	ENSG00000087077.14
-1.38515	0.985659	0.811512	-0.174146	chr15	89584527	89585708	Success	9.49288	1	1.31697e-05	4.09413e-05	clu_10090_NA	TICRR	ENSG00000140534.14
1.38515	0.0143413	0.188488	0.174146	chr15	89584527	89585694	Success	9.49288	1	1.31697e-05	4.09413e-05	clu_10090_NA	TICRR	ENSG00000140534.14
-1.26066	0.962343	0.672502	-0.28984	chr21	46209625	46210688	Success	9.48571	1	1.32691e-05	4.12338e-05	clu_11619_NA	LSS	ENSG00000160285.15
1.26066	0.0376574	0.327498	0.28984	chr21	46209785	46210688	Success	9.48571	1	1.32691e-05	4.12338e-05	clu_11619_NA	LSS	ENSG00000160285.15
-1.22272	0.930411	0.536826	-0.393585	chr1	156042236	156042774	Success	9.48534	1	1.32743e-05	4.12418e-05	clu_2192_NA	UBQLN4	ENSG00000160803.8
1.22272	0.0695895	0.463174	0.393585	chr1	156042377	156042774	Success	9.48534	1	1.32743e-05	4.12418e-05	clu_2192_NA	UBQLN4	ENSG00000160803.8
-9.82195	1	0.804156	-0.195844	chr9	137817525	137818060	Success	9.48479	1	1.32819e-05	4.12491e-05	clu_5831_NA	EHMT1	ENSG00000181090.21
9.82195	7.16688e-10	0.195844	0.195844	chr9	137817836	137818060	Success	9.48479	1	1.32819e-05	4.12491e-05	clu_5831_NA	EHMT1	ENSG00000181090.21
2.28729	0.00604293	0.158176	0.152133	chr11	103286386	103303093	Success	11.2291	2	1.32815e-05	4.12491e-05	clu_5068_NA	DYNC2H1	ENSG00000187240.16
-1.03467	0.900873	0.673495	-0.227378	chr2	46576656	46580928	Success	11.2263	2	1.33191e-05	4.13479e-05	clu_184_NA	RHOQ	ENSG00000119729.12
0.767573	0.0303109	0.137396	0.107085	chr2	46576656	46576749	Success	11.2263	2	1.33191e-05	4.13479e-05	clu_184_NA	RHOQ	ENSG00000119729.12
0.267098	0.0688162	0.189109	0.120293	chr2	46576879	46580928	Success	11.2263	2	1.33191e-05	4.13479e-05	clu_184_NA	RHOQ	ENSG00000119729.12
-1.0838	0.971987	0.85617	-0.115817	chr12	120464122	120465627	Success	13.9292	4	1.33248e-05	4.13575e-05	clu_11277_NA	SRSF9	ENSG00000111786.9
3.51797	0.00122674	0.107689	0.106463	chr12	120464122	120464733	Success	13.9292	4	1.33248e-05	4.13575e-05	clu_11277_NA	SRSF9	ENSG00000111786.9
-0.580029	0.937003	0.823399	-0.113605	chr7	133070229	133081857	Success	9.47794	1	1.33776e-05	4.1502e-05	clu_16645_NA	CHCHD3	ENSG00000106554.13
0.580029	0.0629968	0.176601	0.113605	chr7	133081048	133081857	Success	9.47794	1	1.33776e-05	4.1502e-05	clu_16645_NA	CHCHD3	ENSG00000106554.13
2.60196	0.0102283	0.221174	0.210945	chr12	98537572	98544951	Success	16.2223	6	1.34083e-05	4.15505e-05	clu_11069_NA	TMPO	ENSG00000120802.13
-1.00917	0.970115	0.811792	-0.158323	chr15	90880273	90880691	Success	9.47578	1	1.34079e-05	4.15505e-05	clu_10106_NA	FURIN	ENSG00000140564.12
1.00917	0.0298854	0.188208	0.158323	chr15	90880115	90880691	Success	9.47578	1	1.34079e-05	4.15505e-05	clu_10106_NA	FURIN	ENSG00000140564.12
-0.85565	0.352865	0.14266	-0.210205	chr3	48296158	48296727	Success	12.6469	3	1.34032e-05	4.15505e-05	clu_6099_NA	NME6	ENSG00000172113.9
0.97962	0.125463	0.317877	0.192414	chr3	48296236	48296727	Success	12.6469	3	1.34032e-05	4.15505e-05	clu_6099_NA	NME6	ENSG00000172113.9
0.53638	0.150548	0.294295	0.143747	chr1	213008466	213015613	Success	13.9192	4	1.34497e-05	4.16707e-05	clu_2481_NA	ANGEL2	ENSG00000174606.14
-1.09934	0.973865	0.805228	-0.168636	chr20	5943683	5943948	Success	9.46982	1	1.3492e-05	4.17769e-05	clu_15119_NA	TRMT6	ENSG00000089195.15
1.09934	0.0261354	0.194772	0.168636	chr20	5943683	5943827	Success	9.46982	1	1.3492e-05	4.17769e-05	clu_15119_NA	TRMT6	ENSG00000089195.15
-0.272629	0.531958	0.430065	-0.101893	chr12	57719182	57720406	Success	11.2122	2	1.35083e-05	4.1819e-05	clu_10948_NA	OS9	ENSG00000135506.16
-0.78344	0.663004	0.393712	-0.269292	chr1	90832196	90851483	Success	12.6366	3	1.35377e-05	4.18934e-05	clu_1771_NA	LINC02609	ENSG00000233593.10
0.712739	0.0904175	0.239716	0.149299	chr1	90837765	90851483	Success	12.6366	3	1.35377e-05	4.18934e-05	clu_1771_NA	LINC02609	ENSG00000233593.10
1.15321	0.0701424	0.288882	0.218739	chr1	90832196	90837550	Success	12.6366	3	1.35377e-05	4.18934e-05	clu_1771_NA	LINC02609	ENSG00000233593.10
-1.38067	0.923591	0.616097	-0.307494	chr1	234465708	234467502	Success	11.204	2	1.36196e-05	4.21302e-05	clu_2645_NA	TARBP1	ENSG00000059588.10
0.871332	0.0241481	0.153139	0.128991	chr1	234465708	234466738	Success	11.204	2	1.36196e-05	4.21302e-05	clu_2645_NA	TARBP1	ENSG00000059588.10
0.509339	0.0522608	0.230764	0.178503	chr1	234466876	234467502	Success	11.204	2	1.36196e-05	4.21302e-05	clu_2645_NA	TARBP1	ENSG00000059588.10
-0.651199	0.524408	0.399951	-0.124458	chr17	63830501	63830809	Success	13.9038	4	1.36447e-05	4.21994e-05	clu_13078_NA	PSMC5	ENSG00000087191.13
2.6048	0.0124745	0.246844	0.234369	chr17	63830501	63830725	Success	13.9038	4	1.36447e-05	4.21994e-05	clu_13078_NA	PSMC5	ENSG00000087191.13
11.1696	4.25026e-08	0.110972	0.110972	chr1	220162268	220167293	Success	12.6251	3	1.36884e-05	4.23261e-05	clu_2498_NA	RAB3GAP2	ENSG00000118873.16
-1.98087	0.976336	0.727679	-0.248656	chr19	40670020	40673344	Success	11.192	2	1.37843e-05	4.25974e-05	clu_8308_NA	NUMBL	ENSG00000105245.9
0.182314	0.0191185	0.123953	0.104834	chr19	40671863	40673344	Success	11.192	2	1.37843e-05	4.25974e-05	clu_8308_NA	NUMBL	ENSG00000105245.9
1.79856	0.00454582	0.148368	0.143822	chr19	40670020	40671652	Success	11.192	2	1.37843e-05	4.25974e-05	clu_8308_NA	NUMBL	ENSG00000105245.9
-10.2796	1	0.897445	-0.102555	chr3	69056693	69056779	Success	9.44836	1	1.37989e-05	4.2634e-05	clu_6278_NA	UBA3	ENSG00000144744.17
10.2796	1.34645e-10	0.102555	0.102555	chr3	69056649	69056779	Success	9.44836	1	1.37989e-05	4.2634e-05	clu_6278_NA	UBA3	ENSG00000144744.17
-0.825795	0.544196	0.317932	-0.226265	chr8	100213918	100220279	Success	11.1894	2	1.38204e-05	4.26919e-05	clu_15888_NA	SPAG1	ENSG00000104450.12
-0.825645	0.390567	0.228212	-0.162355	chr8	100213428	100213819	Success	11.1894	2	1.38204e-05	4.26919e-05	clu_15888_NA	SPAG1	ENSG00000104450.12
1.65144	0.0652364	0.453856	0.388619	chr8	100213428	100220279	Success	11.1894	2	1.38204e-05	4.26919e-05	clu_15888_NA	SPAG1	ENSG00000104450.12
-1.38757	0.985785	0.812145	-0.17364	chr22	38303248	38314082	Success	9.44616	1	1.38309e-05	4.27158e-05	clu_4282_NA	CSNK1E	ENSG00000213923.13
1.38757	0.014215	0.187855	0.17364	chr22	38303420	38314082	Success	9.44616	1	1.38309e-05	4.27158e-05	clu_4282_NA	CSNK1E	ENSG00000213923.13
-1.28106	0.981962	0.807677	-0.174285	chr5	70070751	70076521	Success	9.44445	1	1.38557e-05	4.27755e-05	clu_6967_NA	SMN2	ENSG00000205571.13
1.28106	0.0180375	0.192323	0.174285	chr5	70071390	70076521	Success	9.44445	1	1.38557e-05	4.27755e-05	clu_6967_NA	SMN2	ENSG00000205571.13
1.15902	0.0403665	0.151901	0.111534	chr17	5387670	5388802	Success	13.8852	4	1.38833e-05	4.28354e-05	clu_12290_NA	NUP88	ENSG00000108559.12
-1.1435	0.398165	0.198951	-0.199214	chr19	32687268	32691363	Success	12.6093	3	1.38975e-05	4.28708e-05	clu_8057_NA	AC008736.1	ENSG00000267475.1
1.64086	0.0158454	0.128179	0.112334	chr19	32693398	32699685	Success	12.6093	3	1.38975e-05	4.28708e-05	clu_8057_NA	AC008736.1	ENSG00000267475.1
-1.05952	0.847968	0.401245	-0.446724	chr9	132388228	132390597	Success	9.43955	1	1.3927e-05	4.29438e-05	clu_5715_NA	TTF1	ENSG00000125482.13
1.05952	0.152032	0.598755	0.446724	chr9	132388228	132390604	Success	9.43955	1	1.3927e-05	4.29438e-05	clu_5715_NA	TTF1	ENSG00000125482.13
-1.45492	0.956909	0.547495	-0.409414	chr5	65704378	65708489	Success	9.4382	1	1.39467e-05	4.29801e-05	clu_6935_NA	SGTB	ENSG00000197860.10
1.45492	0.0430914	0.452505	0.409414	chr5	65704378	65704687	Success	9.4382	1	1.39467e-05	4.29801e-05	clu_6935_NA	SGTB	ENSG00000197860.10
-23.2333	1	0.556342	-0.443658	chr14	90292872	90298260	Success	9.43692	1	1.39654e-05	4.30208e-05	clu_3881_NA	NRDE2	ENSG00000119720.18
23.2333	5.26666e-21	0.443658	0.443658	chr14	90293046	90298260	Success	9.43692	1	1.39654e-05	4.30208e-05	clu_3881_NA	NRDE2	ENSG00000119720.18
-0.603546	0.495893	0.379378	-0.116514	chr8	86381629	86398342	Success	11.1758	2	1.40091e-05	4.31382e-05	clu_15847_NA	WWP1	ENSG00000123124.14
-0.604026	0.444049	0.339553	-0.104496	chr8	86398638	86402019	Success	11.1758	2	1.40091e-05	4.31382e-05	clu_15847_NA	WWP1	ENSG00000123124.14
1.20757	0.0600577	0.281069	0.221011	chr8	86381629	86402019	Success	11.1758	2	1.40091e-05	4.31382e-05	clu_15847_NA	WWP1	ENSG00000123124.14
-0.873126	0.920368	0.74811	-0.172258	chr1	52389321	52393443	Success	11.1735	2	1.40418e-05	4.32135e-05	clu_1595_NA	ORC1	ENSG00000085840.13
0.585725	0.0502389	0.175637	0.125398	chr1	52389321	52393386	Success	11.1735	2	1.40418e-05	4.32135e-05	clu_1595_NA	ORC1	ENSG00000085840.13
-2.0776	0.99752	0.863158	-0.134362	chr19	45040311	45052071	Success	9.43196	1	1.40383e-05	4.32135e-05	clu_8411_NA	CLASRP	ENSG00000104859.15
2.0776	0.00248013	0.136842	0.134362	chr19	45051981	45052071	Success	9.43196	1	1.40383e-05	4.32135e-05	clu_8411_NA	CLASRP	ENSG00000104859.15
-1.22352	0.967574	0.830934	-0.13664	chr18	41957758	41962489	Success	11.164	2	1.41753e-05	4.35984e-05	clu_10335_NA	PIK3C3	ENSG00000078142.13
-1.84407	0.976896	0.725977	-0.250919	chr1	50857997	50959767	Success	11.1615	2	1.42104e-05	4.36979e-05	clu_1571_NA	FAF1	ENSG00000185104.20
0.816576	0.0117285	0.124687	0.112959	chr1	50959111	50959767	Success	11.1615	2	1.42104e-05	4.36979e-05	clu_1571_NA	FAF1	ENSG00000185104.20
1.02749	0.0113759	0.149336	0.13796	chr1	50857997	50959015	Success	11.1615	2	1.42104e-05	4.36979e-05	clu_1571_NA	FAF1	ENSG00000185104.20
-1.11757	0.830748	0.63413	-0.196618	chr5	60945382	61073125	Success	11.1595	2	1.4239e-05	4.37598e-05	clu_6912_NA	NDUFAF2	ENSG00000164182.11
-0.234785	0.161795	0.29858	0.136785	chr5	60945428	61073125	Success	11.1595	2	1.4239e-05	4.37598e-05	clu_6912_NA	NDUFAF2	ENSG00000164182.11
2.25815	0.00412045	0.109054	0.104933	chr9	113190578	113194027	Success	11.1555	2	1.42958e-05	4.39258e-05	clu_5530_NA	FKBP15	ENSG00000119321.9
-1.05193	0.963622	0.763664	-0.199958	chr17	4731906	4733050	Success	9.41159	1	1.43414e-05	4.40486e-05	clu_12262_NA	MED11	ENSG00000161920.10
1.05193	0.0363783	0.236336	0.199958	chr17	4731906	4732939	Success	9.41159	1	1.43414e-05	4.40486e-05	clu_12262_NA	MED11	ENSG00000161920.10
-0.967611	0.861119	0.610191	-0.250928	chr13	41254620	41260493	Success	11.1507	2	1.43645e-05	4.4111e-05	clu_14801_NA	MTRF1	ENSG00000120662.16
0.703763	0.0392294	0.147871	0.108642	chr13	41257796	41260493	Success	11.1507	2	1.43645e-05	4.4111e-05	clu_14801_NA	MTRF1	ENSG00000120662.16
0.263849	0.0996516	0.241938	0.142286	chr13	41254620	41257673	Success	11.1507	2	1.43645e-05	4.4111e-05	clu_14801_NA	MTRF1	ENSG00000120662.16
-9.24437	1	0.81388	-0.18612	chr14	90610839	90617929	Success	9.4063	1	1.44211e-05	4.4276e-05	clu_3884_NA	TTC7B	ENSG00000165914.15
9.24437	2.13638e-09	0.18612	0.18612	chr14	90610869	90617929	Success	9.4063	1	1.44211e-05	4.4276e-05	clu_3884_NA	TTC7B	ENSG00000165914.15
-1.35873	0.938255	0.685226	-0.253029	chr4	119261864	119267320	Success	11.1456	2	1.44381e-05	4.43194e-05	clu_12046_NA	USP53	ENSG00000145390.11
0.305273	0.0438866	0.169244	0.125357	chr4	119266333	119267320	Success	11.1456	2	1.44381e-05	4.43194e-05	clu_12046_NA	USP53	ENSG00000145390.11
1.05346	0.0178581	0.14553	0.127672	chr4	119261864	119266300	Success	11.1456	2	1.44381e-05	4.43194e-05	clu_12046_NA	USP53	ENSG00000145390.11
-1.4979	0.835967	0.382304	-0.453663	chr16	87360366	87383405	Success	11.1442	2	1.44583e-05	4.43726e-05	clu_9506_NA	FBXO31	ENSG00000103264.18
1.16905	0.0405063	0.266678	0.226171	chr16	87360366	87367373	Success	11.1442	2	1.44583e-05	4.43726e-05	clu_9506_NA	FBXO31	ENSG00000103264.18
0.328848	0.123527	0.351018	0.227491	chr16	87367945	87383405	Success	11.1442	2	1.44583e-05	4.43726e-05	clu_9506_NA	FBXO31	ENSG00000103264.18
-0.300877	0.304078	0.182671	-0.121407	chr7	44760228	44760425	Success	11.1433	2	1.4472e-05	4.43974e-05	clu_16230_NA	ZMIZ2	ENSG00000122515.15
0.600469	0.454099	0.67187	0.217771	chr7	44759460	44760425	Success	11.1433	2	1.4472e-05	4.43974e-05	clu_16230_NA	ZMIZ2	ENSG00000122515.15
-0.845701	0.887635	0.592765	-0.29487	chr1	6632495	6632796	Success	9.39937	1	1.45264e-05	4.45553e-05	clu_1013_NA	THAP3	ENSG00000041988.15
0.845701	0.112365	0.407235	0.29487	chr1	6632495	6632914	Success	9.39937	1	1.45264e-05	4.45553e-05	clu_1013_NA	THAP3	ENSG00000041988.15
-1.23272	0.96303	0.68881	-0.274221	chr19	38922267	38926205	Success	9.39881	1	1.45348e-05	4.45725e-05	clu_8234_NA	SARS2	ENSG00000104835.14
1.23272	0.0369695	0.31119	0.274221	chr19	38922267	38926148	Success	9.39881	1	1.45348e-05	4.45725e-05	clu_8234_NA	SARS2	ENSG00000104835.14
-1.40936	0.981581	0.760804	-0.220777	chr11	43405951	43407138	Success	9.39705	1	1.45617e-05	4.46374e-05	clu_4632_NA	TTC17	ENSG00000052841.15
1.40936	0.0184185	0.239196	0.220777	chr11	43405717	43407138	Success	9.39705	1	1.45617e-05	4.46374e-05	clu_4632_NA	TTC17	ENSG00000052841.15
-2.24258	0.983331	0.399455	-0.583877	chr2	19938401	19941759	Success	9.39043	1	1.46632e-05	4.49044e-05	clu_53_NA	WDR35	ENSG00000118965.14
2.24258	0.0166687	0.600545	0.583877	chr2	19938401	19941612	Success	9.39043	1	1.46632e-05	4.49044e-05	clu_53_NA	WDR35	ENSG00000118965.14
-1.09445	0.49415	0.323308	-0.170842	chr11	65112711	65112811	Success	11.1297	2	1.46708e-05	4.491e-05	clu_4816_NA	TM7SF2	ENSG00000149809.16
-1.09445	0.485261	0.317492	-0.167768	chr11	65112865	65113220	Success	11.1297	2	1.46708e-05	4.491e-05	clu_4816_NA	TM7SF2	ENSG00000149809.16
2.18891	0.0205888	0.359199	0.33861	chr11	65112711	65113220	Success	11.1297	2	1.46708e-05	4.491e-05	clu_4816_NA	TM7SF2	ENSG00000149809.16
1.66716	0.0114134	0.123386	0.111972	chr16	19075860	19078081	Success	11.1298	2	1.46683e-05	4.491e-05	clu_9039_NA	COQ7	ENSG00000167186.11
-1.04672	0.536377	0.395949	-0.140428	chr14	55386096	55390911	Success	11.128	2	1.46954e-05	4.49764e-05	clu_3714_NA	ATG14	ENSG00000126775.9
-1.04672	0.44758	0.3304	-0.11718	chr14	55382191	55385859	Success	11.128	2	1.46954e-05	4.49764e-05	clu_3714_NA	ATG14	ENSG00000126775.9
2.09345	0.0160423	0.27365	0.257608	chr14	55382191	55390911	Success	11.128	2	1.46954e-05	4.49764e-05	clu_3714_NA	ATG14	ENSG00000126775.9
-1.21702	0.988444	0.882352	-0.106092	chr11	72097914	72098289	Success	9.38449	1	1.47547e-05	4.51403e-05	clu_4956_NA	LAMTOR1	ENSG00000149357.10
1.21702	0.011556	0.117648	0.106092	chr11	72086444	72098289	Success	9.38449	1	1.47547e-05	4.51403e-05	clu_4956_NA	LAMTOR1	ENSG00000149357.10
-1.6584	0.984078	0.691519	-0.292559	chr1	27114286	27153983	Success	9.38326	1	1.47738e-05	4.51805e-05	clu_1248_NA	SLC9A1	ENSG00000090020.11
1.6584	0.0159216	0.308481	0.292559	chr1	27114286	27121091	Success	9.38326	1	1.47738e-05	4.51805e-05	clu_1248_NA	SLC9A1	ENSG00000090020.11
-1.83795	0.996416	0.875642	-0.120774	chr7	2366591	2366999	Success	9.38308	1	1.47765e-05	4.51805e-05	clu_16051_NA	EIF3B	ENSG00000106263.18
1.83795	0.00358395	0.124358	0.120774	chr7	2366591	2366934	Success	9.38308	1	1.47765e-05	4.51805e-05	clu_16051_NA	EIF3B	ENSG00000106263.18
2.40095	0.00411037	0.131393	0.127283	chr1	100122484	100125882	Success	11.1212	2	1.47957e-05	4.52303e-05	clu_1821_NA	SASS6	ENSG00000156876.10
-1.10507	0.984151	0.871978	-0.112174	chr19	43546727	43546884	Success	9.38139	1	1.48028e-05	4.52433e-05	clu_8366_NA	XRCC1	ENSG00000073050.11
1.10507	0.0158487	0.128022	0.112174	chr19	43546789	43546884	Success	9.38139	1	1.48028e-05	4.52433e-05	clu_8366_NA	XRCC1	ENSG00000073050.11
-0.939944	0.506463	0.356119	-0.150345	chr9	2647592	2648208	Success	11.1196	2	1.48185e-05	4.52823e-05	clu_5211_NA	VLDLR	ENSG00000147852.16
-0.939944	0.466773	0.32821	-0.138562	chr9	2648347	2648669	Success	11.1196	2	1.48185e-05	4.52823e-05	clu_5211_NA	VLDLR	ENSG00000147852.16
1.87989	0.0267639	0.315671	0.288907	chr9	2647592	2648669	Success	11.1196	2	1.48185e-05	4.52823e-05	clu_5211_NA	VLDLR	ENSG00000147852.16
-1.67388	0.991531	0.804563	-0.186968	chr19	41903407	41903707	Success	9.38008	1	1.48232e-05	4.52877e-05	clu_8342_NA	ARHGEF1	ENSG00000076928.17
1.67388	0.00846924	0.195437	0.186968	chr19	41903407	41903656	Success	9.38008	1	1.48232e-05	4.52877e-05	clu_8342_NA	ARHGEF1	ENSG00000076928.17
-0.734374	0.493934	0.389388	-0.104545	chr4	103151377	103153047	Success	11.1187	2	1.48328e-05	4.53023e-05	clu_11987_NA	CENPE	ENSG00000138778.13
-0.734417	0.472727	0.372654	-0.100073	chr4	103153250	103158300	Success	11.1187	2	1.48328e-05	4.53023e-05	clu_11987_NA	CENPE	ENSG00000138778.13
1.46879	0.0333398	0.237958	0.204618	chr4	103151377	103158300	Success	11.1187	2	1.48328e-05	4.53023e-05	clu_11987_NA	CENPE	ENSG00000138778.13
-0.955142	0.920768	0.632405	-0.288364	chr1	201866959	201868648	Success	9.3794	1	1.48338e-05	4.53023e-05	clu_2400_NA	IPO9	ENSG00000198700.10
0.955142	0.0792318	0.367595	0.288364	chr1	201866959	201868493	Success	9.3794	1	1.48338e-05	4.53023e-05	clu_2400_NA	IPO9	ENSG00000198700.10
-1.57822	0.903651	0.476558	-0.427092	chr10	7285954	7367649	Success	11.1144	2	1.48966e-05	4.54763e-05	clu_2760_NA	SFMBT2	ENSG00000198879.12
0.548774	0.0607705	0.268874	0.208104	chr10	7285954	7363878	Success	11.1144	2	1.48966e-05	4.54763e-05	clu_2760_NA	SFMBT2	ENSG00000198879.12
1.02945	0.0355789	0.254567	0.218988	chr10	7365515	7367649	Success	11.1144	2	1.48966e-05	4.54763e-05	clu_2760_NA	SFMBT2	ENSG00000198879.12
-1.90185	0.946201	0.631849	-0.314351	chr1	39857417	39883318	Success	11.1132	2	1.49149e-05	4.55233e-05	clu_1433_NA	TRIT1	ENSG00000043514.17
-0.170452	0.0485967	0.183304	0.134708	chr1	39857417	39862788	Success	11.1132	2	1.49149e-05	4.55233e-05	clu_1433_NA	TRIT1	ENSG00000043514.17
2.0723	0.0052027	0.184846	0.179644	chr1	39862935	39883318	Success	11.1132	2	1.49149e-05	4.55233e-05	clu_1433_NA	TRIT1	ENSG00000043514.17
-1.45857	0.974324	0.672403	-0.301922	chr21	32274896	32278681	Success	9.3715	1	1.49571e-05	4.56434e-05	clu_11484_NA	MIS18A	ENSG00000159055.4
1.45857	0.0256756	0.327597	0.301922	chr21	32274896	32283871	Success	9.3715	1	1.49571e-05	4.56434e-05	clu_11484_NA	MIS18A	ENSG00000159055.4
-1.2181	0.751303	0.209054	-0.542249	chr4	73068129	73069317	Success	9.36998	1	1.4981e-05	4.57072e-05	clu_11880_NA	COX18	ENSG00000163626.16
1.2181	0.248697	0.790946	0.542249	chr4	73068133	73069317	Success	9.36998	1	1.4981e-05	4.57072e-05	clu_11880_NA	COX18	ENSG00000163626.16
-0.869333	0.158366	0.0320121	-0.126354	chr19	1610500	1611704	Success	9.36813	1	1.50101e-05	4.57871e-05	clu_7561_NA	TCF3	ENSG00000071564.16
0.869333	0.841634	0.967988	0.126354	chr19	1611369	1611704	Success	9.36813	1	1.50101e-05	4.57871e-05	clu_7561_NA	TCF3	ENSG00000071564.16
-1.83714	0.976672	0.515049	-0.461623	chr17	43880852	43881090	Success	9.36783	1	1.50149e-05	4.57927e-05	clu_12830_NA	MPP2	ENSG00000108852.14
1.83714	0.0233279	0.484951	0.461623	chr17	43880884	43881090	Success	9.36783	1	1.50149e-05	4.57927e-05	clu_12830_NA	MPP2	ENSG00000108852.14
-1.18298	0.981507	0.832819	-0.148688	chr12	69370975	69390147	Success	9.36631	1	1.50387e-05	4.58564e-05	clu_10998_NA	YEATS4	ENSG00000127337.7
1.18298	0.0184927	0.167181	0.148688	chr12	69370975	69407160	Success	9.36631	1	1.50387e-05	4.58564e-05	clu_10998_NA	YEATS4	ENSG00000127337.7
-0.493941	0.541665	0.43083	-0.110835	chr2	207737446	207740655	Success	11.1042	2	1.50491e-05	4.58791e-05	clu_734_NA	CCNYL1	ENSG00000163249.12
0.987882	0.0756433	0.264785	0.189141	chr2	207737446	207742223	Success	11.1042	2	1.50491e-05	4.58791e-05	clu_734_NA	CCNYL1	ENSG00000163249.12
-1.72383	0.990451	0.767467	-0.222984	chr17	47923274	47924919	Success	9.36504	1	1.50588e-05	4.58997e-05	clu_12920_NA	SP2	ENSG00000167182.15
1.72383	0.00954908	0.232533	0.222984	chr17	47923397	47924919	Success	9.36504	1	1.50588e-05	4.58997e-05	clu_12920_NA	SP2	ENSG00000167182.15
-1.34034	0.94038	0.519395	-0.420985	chr18	23573574	23586287	Success	9.36232	1	1.51018e-05	4.6022e-05	clu_10273_NA	NPC1	ENSG00000141458.13
1.34034	0.0596197	0.480605	0.420985	chr18	23573574	23576481	Success	9.36232	1	1.51018e-05	4.6022e-05	clu_10273_NA	NPC1	ENSG00000141458.13
-1.17065	0.964186	0.721446	-0.24274	chr20	3027197	3027707	Success	9.36123	1	1.51191e-05	4.60657e-05	clu_15086_NA	PTPRA	ENSG00000132670.20
1.17065	0.0358139	0.278554	0.24274	chr20	3027197	3027540	Success	9.36123	1	1.51191e-05	4.60657e-05	clu_15086_NA	PTPRA	ENSG00000132670.20
-0.697934	0.6711	0.335658	-0.335442	chr19	36316070	36321300	Success	9.35936	1	1.51488e-05	4.61472e-05	clu_8165_NA	LINC00665	ENSG00000232677.8
0.697934	0.3289	0.664342	0.335442	chr19	36320760	36321300	Success	9.35936	1	1.51488e-05	4.61472e-05	clu_8165_NA	LINC00665	ENSG00000232677.8
1.86138	0.0073431	0.10769	0.100347	chr6	169762531	169768103	Success	11.0963	2	1.51687e-05	4.61965e-05	clu_14238_NA	ERMARD	ENSG00000130023.16
-0.41289	0.798678	0.646368	-0.152311	chr1	45340304	45341073	Success	11.0961	2	1.51709e-05	4.61965e-05	clu_1523_NA	TOE1	ENSG00000132773.12
0.573499	0.127544	0.276791	0.149247	chr1	45340542	45341073	Success	11.0961	2	1.51709e-05	4.61965e-05	clu_1523_NA	TOE1	ENSG00000132773.12
1.60324	0.0129797	0.127144	0.114165	chr11	46665519	46668499	Success	11.0948	2	1.51917e-05	4.62418e-05	clu_4652_NA	ATG13	ENSG00000175224.16
-0.667185	0.781636	0.485218	-0.296418	chr17	78419675	78424061	Success	9.35582	1	1.52051e-05	4.62736e-05	clu_13233_NA	PGS1	ENSG00000087157.19
0.667185	0.218364	0.514782	0.296418	chr17	78419725	78424061	Success	9.35582	1	1.52051e-05	4.62736e-05	clu_13233_NA	PGS1	ENSG00000087157.19
-1.9637	0.996977	0.866578	-0.130399	chr7	763974	770471	Success	9.35468	1	1.52234e-05	4.63201e-05	clu_16033_NA	DNAAF5	ENSG00000164818.16
1.9637	0.0030231	0.133422	0.130399	chr7	763974	764286	Success	9.35468	1	1.52234e-05	4.63201e-05	clu_16033_NA	DNAAF5	ENSG00000164818.16
-1.73593	0.985427	0.677438	-0.307989	chr1	241517316	241519591	Success	9.3506	1	1.52887e-05	4.65005e-05	clu_2680_NA	FH	ENSG00000091483.6
1.73593	0.0145733	0.322562	0.307989	chr1	241517316	241519060	Success	9.3506	1	1.52887e-05	4.65005e-05	clu_2680_NA	FH	ENSG00000091483.6
-0.547586	0.431236	0.308555	-0.12268	chr1	100140251	100140408	Success	13.7797	4	1.53186e-05	4.6547e-05	clu_1823_NA	TRMT13	ENSG00000122435.10
-0.547586	0.365738	0.261691	-0.104047	chr1	100139711	100140182	Success	13.7797	4	1.53186e-05	4.6547e-05	clu_1823_NA	TRMT13	ENSG00000122435.10
2.19034	0.0275058	0.304166	0.27666	chr1	100139711	100140408	Success	13.7797	4	1.53186e-05	4.6547e-05	clu_1823_NA	TRMT13	ENSG00000122435.10
-0.308183	0.425053	0.310115	-0.114938	chr15	75859982	75868951	Success	11.0867	2	1.53151e-05	4.6547e-05	clu_9979_NA	UBE2Q2	ENSG00000140367.12
0.602538	0.246315	0.446779	0.200464	chr15	75854487	75868951	Success	11.0867	2	1.53151e-05	4.6547e-05	clu_9979_NA	UBE2Q2	ENSG00000140367.12
-0.395281	0.454922	0.295275	-0.159646	chr1	46558800	46560234	Success	11.0858	2	1.53278e-05	4.65652e-05	clu_1553_NA	MKNK1	ENSG00000079277.21
-0.395293	0.307261	0.199431	-0.10783	chr1	46560277	46561478	Success	11.0858	2	1.53278e-05	4.65652e-05	clu_1553_NA	MKNK1	ENSG00000079277.21
0.790574	0.237817	0.505293	0.267476	chr1	46558800	46561478	Success	11.0858	2	1.53278e-05	4.65652e-05	clu_1553_NA	MKNK1	ENSG00000079277.21
-11.4262	1	0.881739	-0.118261	chr2	128115220	128116265	Success	9.34689	1	1.53483e-05	4.66183e-05	clu_483_NA	UGGT1	ENSG00000136731.13
11.4262	1.5952e-11	0.118261	0.118261	chr2	128115213	128116265	Success	9.34689	1	1.53483e-05	4.66183e-05	clu_483_NA	UGGT1	ENSG00000136731.13
-1.18365	0.973414	0.861444	-0.11197	chr1	77730731	77734347	Success	11.0818	2	1.53907e-05	4.67288e-05	clu_1719_NA	USP33	ENSG00000077254.14
-0.748829	0.863705	0.586315	-0.27739	chr9	34649564	34650369	Success	9.33984	1	1.54622e-05	4.69277e-05	clu_5295_NA	GALT	ENSG00000213930.11
0.748829	0.136295	0.413685	0.27739	chr9	34650141	34650369	Success	9.33984	1	1.54622e-05	4.69277e-05	clu_5295_NA	GALT	ENSG00000213930.11
-2.52146	0.99682	0.669279	-0.327542	chr17	75763149	75763320	Success	9.33822	1	1.54884e-05	4.69891e-05	clu_13183_NA	GALK1	ENSG00000108479.12
2.52146	0.00317951	0.330721	0.327542	chr17	75763181	75763320	Success	9.33822	1	1.54884e-05	4.69891e-05	clu_13183_NA	GALK1	ENSG00000108479.12
-0.407246	0.919805	0.723356	-0.196449	chr6	32976936	32977442	Success	12.4928	3	1.55472e-05	4.71583e-05	clu_13619_NA	BRD2	ENSG00000204256.13
1.22174	0.0662604	0.265686	0.199425	chr6	32976936	32977260	Success	12.4928	3	1.55472e-05	4.71583e-05	clu_13619_NA	BRD2	ENSG00000204256.13
-0.809648	0.4541	0.314523	-0.139577	chr2	215372015	215372109	Success	11.0703	2	1.55672e-05	4.72096e-05	clu_749_NA	FN1	ENSG00000115414.20
1.24454	0.0308209	0.16652	0.135699	chr2	215372015	215373322	Success	11.0703	2	1.55672e-05	4.72096e-05	clu_749_NA	FN1	ENSG00000115414.20
-1.71056	0.919811	0.476562	-0.443249	chr7	98228116	98229039	Success	11.0702	2	1.55702e-05	4.72096e-05	clu_16409_NA	TECPR1	ENSG00000205356.10
0.595328	0.0501147	0.260507	0.210393	chr7	98228715	98229039	Success	11.0702	2	1.55702e-05	4.72096e-05	clu_16409_NA	TECPR1	ENSG00000205356.10
1.11523	0.0300743	0.262931	0.232857	chr7	98228116	98228508	Success	11.0702	2	1.55702e-05	4.72096e-05	clu_16409_NA	TECPR1	ENSG00000205356.10
1.20644	0.0521008	0.183335	0.131234	chr4	82894847	82900077	Success	17.1123	7	1.56351e-05	4.73881e-05	clu_11918_NA	THAP9-AS1	ENSG00000251022.6
-1.68605	0.948064	0.651225	-0.296839	chr3	38216151	38221578	Success	11.0641	2	1.56645e-05	4.7468e-05	clu_6022_NA	OXSR1	ENSG00000172939.9
1.44428	0.00941591	0.147993	0.138577	chr3	38216151	38216673	Success	11.0641	2	1.56645e-05	4.7468e-05	clu_6022_NA	OXSR1	ENSG00000172939.9
0.24177	0.0425198	0.200782	0.158263	chr3	38216858	38221578	Success	11.0641	2	1.56645e-05	4.7468e-05	clu_6022_NA	OXSR1	ENSG00000172939.9
-1.0931	0.975011	0.814238	-0.160772	chr14	93218735	93219212	Success	9.32657	1	1.56789e-05	4.75024e-05	clu_3908_NA	UBR7	ENSG00000012963.15
1.0931	0.0249895	0.185762	0.160772	chr14	93218735	93219216	Success	9.32657	1	1.56789e-05	4.75024e-05	clu_3908_NA	UBR7	ENSG00000012963.15
-1.84644	0.99492	0.829825	-0.165095	chr19	54122594	54123454	Success	9.32586	1	1.56906e-05	4.75193e-05	clu_8643_NA	PRPF31	ENSG00000105618.14
1.84644	0.00508047	0.170175	0.165095	chr19	54122594	54123238	Success	9.32586	1	1.56906e-05	4.75193e-05	clu_8643_NA	PRPF31	ENSG00000105618.14
-0.806341	0.474597	0.293896	-0.180701	chr15	52271844	52272580	Success	11.0626	2	1.56884e-05	4.75193e-05	clu_9778_NA	MYO5C	ENSG00000128833.13
1.27901	0.061152	0.304744	0.243592	chr15	52269860	52272580	Success	11.0626	2	1.56884e-05	4.75193e-05	clu_9778_NA	MYO5C	ENSG00000128833.13
-1.75635	0.987104	0.69533	-0.291774	chr20	38048481	38057532	Success	9.32461	1	1.57111e-05	4.75722e-05	clu_15331_NA	RPRD1B	ENSG00000101413.12
1.75635	0.012896	0.30467	0.291774	chr20	38048618	38057532	Success	9.32461	1	1.57111e-05	4.75722e-05	clu_15331_NA	RPRD1B	ENSG00000101413.12
-0.952534	0.960644	0.85128	-0.109364	chr1	169850345	169851817	Success	11.0595	2	1.57368e-05	4.76406e-05	clu_2304_NA	C1orf112	ENSG00000000460.17
-1.22858	0.956044	0.808307	-0.147737	chr16	87709667	87711235	Success	11.0573	2	1.57713e-05	4.77175e-05	clu_9509_NA	KLHDC4	ENSG00000104731.14
-1.28153	0.788027	0.639109	-0.148917	chr1	153952635	153952805	Success	11.0569	2	1.57781e-05	4.77289e-05	clu_2088_NA	CRTC2	ENSG00000160741.17
2.56294	0.00509433	0.193087	0.187993	chr1	153952635	153952880	Success	11.0569	2	1.57781e-05	4.77289e-05	clu_2088_NA	CRTC2	ENSG00000160741.17
1.38935	0.0237801	0.163719	0.139939	chr1	153949384	153952018	Success	11.0542	2	1.58199e-05	4.7846e-05	clu_2086_NA	CRTC2	ENSG00000160741.17
-0.141679	0.52927	0.403574	-0.125696	chr3	129171538	129171655	Success	12.4732	3	1.58447e-05	4.79116e-05	clu_6408_NA	CNBP	ENSG00000169714.16
0.424857	0.408646	0.549082	0.140436	chr3	129171538	129171634	Success	12.4732	3	1.58447e-05	4.79116e-05	clu_6408_NA	CNBP	ENSG00000169714.16
-1.00046	0.964492	0.78599	-0.178502	chr18	74155207	74155306	Success	9.31467	1	1.58758e-05	4.79871e-05	clu_10419_NA	TIMM21	ENSG00000075336.12
1.00046	0.0355083	0.21401	0.178502	chr18	74155224	74155306	Success	9.31467	1	1.58758e-05	4.79871e-05	clu_10419_NA	TIMM21	ENSG00000075336.12
-1.01458	0.516489	0.412154	-0.104335	chr2	169819643	169821092	Success	11.0499	2	1.5889e-05	4.80178e-05	clu_572_NA	METTL5	ENSG00000138382.15
-10.0906	1	0.87628	-0.12372	chr3	45732151	45735235	Success	9.31092	1	1.59384e-05	4.81576e-05	clu_6069_NA	SACM1L	ENSG00000211456.13
10.0906	2.42789e-10	0.12372	0.12372	chr3	45733224	45735235	Success	9.31092	1	1.59384e-05	4.81576e-05	clu_6069_NA	SACM1L	ENSG00000211456.13
-0.715412	0.782791	0.462864	-0.319927	chr7	75992557	75994490	Success	9.31059	1	1.5944e-05	4.81652e-05	clu_16347_NA	TMEM120A	ENSG00000189077.11
0.715412	0.217209	0.537136	0.319927	chr7	75992557	75996445	Success	9.31059	1	1.5944e-05	4.81652e-05	clu_16347_NA	TMEM120A	ENSG00000189077.11
-1.12718	0.452026	0.35037	-0.101656	chr10	13109288	13110274	Success	12.4651	3	1.59685e-05	4.82205e-05	clu_2786_NA	OPTN	ENSG00000123240.17
-0.493471	0.786353	0.637663	-0.14869	chr16	70142686	70143510	Success	11.0439	2	1.59839e-05	4.82577e-05	clu_9395_NA	PDPR	ENSG00000090857.13
0.986931	0.0686888	0.244788	0.176099	chr16	70142686	70144421	Success	11.0439	2	1.59839e-05	4.82577e-05	clu_9395_NA	PDPR	ENSG00000090857.13
-1.60032	0.976203	0.625617	-0.350586	chr13	46733998	46750540	Success	9.3078	1	1.59906e-05	4.82687e-05	clu_14841_NA	LRCH1	ENSG00000136141.15
1.60032	0.0237972	0.374383	0.350586	chr13	46733998	46744132	Success	9.3078	1	1.59906e-05	4.82687e-05	clu_14841_NA	LRCH1	ENSG00000136141.15
-1.09289	0.682045	0.334446	-0.347599	chr11	691598	694759	Success	11.042	2	1.60154e-05	4.83342e-05	clu_4478_NA	DEAF1	ENSG00000177030.16
1.17177	0.0699714	0.330342	0.260371	chr11	691598	693489	Success	11.042	2	1.60154e-05	4.83342e-05	clu_4478_NA	DEAF1	ENSG00000177030.16
-0.754903	0.634695	0.506634	-0.128062	chr19	12694722	12694799	Success	11.0411	2	1.60293e-05	4.83669e-05	clu_7836_NA	FBXW9	ENSG00000132004.13
1.50981	0.0292953	0.225153	0.195858	chr19	12694722	12696173	Success	11.0411	2	1.60293e-05	4.83669e-05	clu_7836_NA	FBXW9	ENSG00000132004.13
-9.86736	1	0.772606	-0.227394	chr8	61576858	61583944	Success	9.30425	1	1.60503e-05	4.84186e-05	clu_15795_NA	ASPH	ENSG00000198363.18
9.86736	7.9094e-10	0.227394	0.227394	chr8	61576858	61581553	Success	9.30425	1	1.60503e-05	4.84186e-05	clu_15795_NA	ASPH	ENSG00000198363.18
-1.07584	0.955602	0.833047	-0.122554	chr18	36164667	36167101	Success	11.038	2	1.60795e-05	4.84869e-05	clu_10328_NA	ELP2	ENSG00000134759.14
-0.641485	0.528418	0.412817	-0.115601	chr5	72331375	72335018	Success	11.0369	2	1.60962e-05	4.85218e-05	clu_6985_NA	PTCD2	ENSG00000049883.15
1.28309	0.0478588	0.256197	0.208338	chr5	72331375	72335794	Success	11.0369	2	1.60962e-05	4.85218e-05	clu_6985_NA	PTCD2	ENSG00000049883.15
-1.63175	0.953177	0.437801	-0.515375	chr1	215577728	215578001	Success	9.30126	1	1.61008e-05	4.85261e-05	clu_2487_NA	KCTD3	ENSG00000136636.13
1.63175	0.0468234	0.562199	0.515375	chr1	215577728	215577929	Success	9.30126	1	1.61008e-05	4.85261e-05	clu_2487_NA	KCTD3	ENSG00000136636.13
-8.457	1	0.590814	-0.409186	chr3	196903610	196923414	Success	9.30064	1	1.61112e-05	4.85483e-05	clu_6690_NA	SENP5	ENSG00000119231.11
8.457	3.12473e-08	0.409186	0.409186	chr3	196903610	196923325	Success	9.30064	1	1.61112e-05	4.85483e-05	clu_6690_NA	SENP5	ENSG00000119231.11
-1.54482	0.991929	0.848359	-0.143571	chr2	84441459	84443284	Success	9.29969	1	1.61272e-05	4.85871e-05	clu_323_NA	SUCLG1	ENSG00000163541.12
1.54482	0.00807056	0.151641	0.143571	chr2	84441459	84443221	Success	9.29969	1	1.61272e-05	4.85871e-05	clu_323_NA	SUCLG1	ENSG00000163541.12
-0.683767	0.348148	0.119758	-0.22839	chr10	98442957	98443124	Success	9.29951	1	1.61304e-05	4.85874e-05	clu_3239_NA	HPS1	ENSG00000107521.19
0.683767	0.651852	0.880242	0.22839	chr10	98435772	98443124	Success	9.29951	1	1.61304e-05	4.85874e-05	clu_3239_NA	HPS1	ENSG00000107521.19
-1.05733	0.271616	0.132667	-0.138949	chr16	3390517	3393649	Success	13.723	4	1.61501e-05	4.86374e-05	clu_8919_NA	ZSCAN32	ENSG00000140987.20
-0.0257999	0.290629	0.398231	0.107602	chr16	3384941	3390010	Success	13.723	4	1.61501e-05	4.86374e-05	clu_8919_NA	ZSCAN32	ENSG00000140987.20
2.02717	0.0121106	0.129287	0.117177	chr16	3390517	3397192	Success	13.723	4	1.61501e-05	4.86374e-05	clu_8919_NA	ZSCAN32	ENSG00000140987.20
-0.923716	0.949879	0.749222	-0.200657	chr17	5485216	5486069	Success	9.29704	1	1.61721e-05	4.86848e-05	clu_12303_NA	DERL2	ENSG00000072849.11
0.923716	0.0501207	0.250778	0.200657	chr17	5485216	5485863	Success	9.29704	1	1.61721e-05	4.86848e-05	clu_12303_NA	DERL2	ENSG00000072849.11
-1.29656	0.960573	0.645645	-0.314927	chr15	60448145	60448848	Success	9.2952	1	1.62035e-05	4.87698e-05	clu_9808_NA	ICE2	ENSG00000128915.12
1.29656	0.0394274	0.354355	0.314927	chr15	60448145	60449485	Success	9.2952	1	1.62035e-05	4.87698e-05	clu_9808_NA	ICE2	ENSG00000128915.12
-1.65426	0.994861	0.876237	-0.118624	chr5	31495372	31504555	Success	9.29485	1	1.62094e-05	4.87709e-05	clu_6789_NA	DROSHA	ENSG00000113360.16
1.65426	0.00513875	0.123763	0.118624	chr5	31495372	31495528	Success	9.29485	1	1.62094e-05	4.87709e-05	clu_6789_NA	DROSHA	ENSG00000113360.16
-1.19064	0.889711	0.42715	-0.462561	chr17	44154664	44154853	Success	9.29441	1	1.62169e-05	4.87819e-05	clu_12840_NA	HROB	ENSG00000125319.14
1.19064	0.110289	0.57285	0.462561	chr17	44154664	44154749	Success	9.29441	1	1.62169e-05	4.87819e-05	clu_12840_NA	HROB	ENSG00000125319.14
-0.7601	0.952961	0.678406	-0.274555	chr16	680684	681152	Success	13.7126	4	1.63078e-05	4.90458e-05	clu_8803_NA	STUB1	ENSG00000103266.11
3.0404	0.00925602	0.294697	0.285441	chr16	680684	681063	Success	13.7126	4	1.63078e-05	4.90458e-05	clu_8803_NA	STUB1	ENSG00000103266.11
-2.01528	0.994433	0.760361	-0.234071	chr11	117218568	117219057	Success	9.28775	1	1.63306e-05	4.9105e-05	clu_5107_NA	PCSK7	ENSG00000160613.13
2.01528	0.0055675	0.239639	0.234071	chr11	117218568	117218970	Success	9.28775	1	1.63306e-05	4.9105e-05	clu_5107_NA	PCSK7	ENSG00000160613.13
-0.713439	0.884282	0.647196	-0.237085	chr1	111119959	111120516	Success	9.2859	1	1.63624e-05	4.91911e-05	clu_1872_NA	DRAM2	ENSG00000156171.14
0.713439	0.115718	0.352804	0.237085	chr1	111119959	111120532	Success	9.2859	1	1.63624e-05	4.91911e-05	clu_1872_NA	DRAM2	ENSG00000156171.14
-2.40929	0.99537	0.63459	-0.36078	chr2	3460336	3465597	Success	9.28396	1	1.63956e-05	4.92627e-05	clu_9_NA	TRAPPC12	ENSG00000171853.16
2.40929	0.00463004	0.36541	0.36078	chr2	3463071	3465597	Success	9.28396	1	1.63956e-05	4.92627e-05	clu_9_NA	TRAPPC12	ENSG00000171853.16
-0.877498	0.936171	0.717195	-0.218976	chr6	99410964	99412551	Success	9.2814	1	1.64397e-05	4.93855e-05	clu_13961_NA	PNISR	ENSG00000132424.16
0.877498	0.0638292	0.282805	0.218976	chr6	99412318	99412551	Success	9.2814	1	1.64397e-05	4.93855e-05	clu_13961_NA	PNISR	ENSG00000132424.16
-1.22061	0.970848	0.743536	-0.227312	chr10	35530243	35553019	Success	9.27955	1	1.64718e-05	4.94628e-05	clu_2904_NA	CCNY	ENSG00000108100.18
1.22061	0.029152	0.256464	0.227312	chr10	35530510	35553019	Success	9.27955	1	1.64718e-05	4.94628e-05	clu_2904_NA	CCNY	ENSG00000108100.18
-1.07498	0.962518	0.749461	-0.213057	chr13	110644483	110645967	Success	9.27248	1	1.65944e-05	4.98119e-05	clu_14997_NA	CARS2	ENSG00000134905.17
1.07498	0.0374818	0.250539	0.213057	chr13	110644606	110645967	Success	9.27248	1	1.65944e-05	4.98119e-05	clu_14997_NA	CARS2	ENSG00000134905.17
-0.785844	0.822295	0.588005	-0.23429	chr17	4070924	4072608	Success	11.0059	2	1.66036e-05	4.98299e-05	clu_12246_NA	ZZEF1	ENSG00000074755.15
0.290003	0.0955872	0.200442	0.104854	chr17	4071446	4072608	Success	11.0059	2	1.66036e-05	4.98299e-05	clu_12246_NA	ZZEF1	ENSG00000074755.15
0.495841	0.082118	0.211554	0.129436	chr17	4070924	4071339	Success	11.0059	2	1.66036e-05	4.98299e-05	clu_12246_NA	ZZEF1	ENSG00000074755.15
-1.67281	0.992724	0.827821	-0.164903	chr12	827262	830003	Success	9.26978	1	1.66415e-05	4.9934e-05	clu_10475_NA	WNK1	ENSG00000060237.17
1.67281	0.00727595	0.172179	0.164903	chr12	827262	829920	Success	9.26978	1	1.66415e-05	4.9934e-05	clu_10475_NA	WNK1	ENSG00000060237.17
2.48265	0.00637579	0.149484	0.143108	chr19	48231810	48234403	Success	12.422	3	1.66449e-05	4.99347e-05	clu_8507_NA	CARD8	ENSG00000105483.18
-1.77235	0.964172	0.654233	-0.309939	chr20	35690565	35696377	Success	11.0031	2	1.66493e-05	4.99382e-05	clu_15295_NA	NFS1	ENSG00000244005.13
0.40093	0.0223078	0.133008	0.110701	chr20	35694885	35696377	Success	11.0031	2	1.66493e-05	4.99382e-05	clu_15295_NA	NFS1	ENSG00000244005.13
1.37142	0.0135202	0.212759	0.199238	chr20	35690565	35692249	Success	11.0031	2	1.66493e-05	4.99382e-05	clu_15295_NA	NFS1	ENSG00000244005.13
-0.91277	0.959557	0.858288	-0.101269	chr2	241496534	241497616	Success	10.9993	2	1.67136e-05	5.01022e-05	clu_885_NA	STK25	ENSG00000115694.15
0.458998	0.643738	0.781105	0.137367	chr12	42326229	42335883	Success	10.9983	2	1.67301e-05	5.01421e-05	clu_10693_NA	PPHLN1	ENSG00000134283.18
-0.735108	0.602621	0.400615	-0.202006	chr15	82892841	82952531	Success	10.9925	2	1.68268e-05	5.03933e-05	clu_10033_NA	HOMER2	ENSG00000103942.13
-0.735107	0.33492	0.222651	-0.112269	chr15	82892841	82952010	Success	10.9925	2	1.68268e-05	5.03933e-05	clu_10033_NA	HOMER2	ENSG00000103942.13
1.47022	0.0624586	0.376734	0.314275	chr15	82892841	82985787	Success	10.9925	2	1.68268e-05	5.03933e-05	clu_10033_NA	HOMER2	ENSG00000103942.13
-1.55411	0.983866	0.731517	-0.252349	chr11	74592718	74594061	Success	9.25796	1	1.68491e-05	5.04504e-05	clu_4980_NA	POLD3	ENSG00000077514.9
1.55411	0.0161343	0.268483	0.252349	chr11	74593037	74594061	Success	9.25796	1	1.68491e-05	5.04504e-05	clu_4980_NA	POLD3	ENSG00000077514.9
2.28239	0.00410909	0.112361	0.108252	chr16	15600553	15601991	Success	10.9885	2	1.68946e-05	5.05769e-05	clu_9017_NA	MARF1	ENSG00000166783.22
-0.808462	0.551473	0.442093	-0.109379	chr17	1583336	1585913	Success	10.988	2	1.69032e-05	5.05832e-05	clu_12206_NA	SLC43A2	ENSG00000167703.14
1.61692	0.0240052	0.217585	0.193579	chr17	1583336	1590802	Success	10.988	2	1.69032e-05	5.05832e-05	clu_12206_NA	SLC43A2	ENSG00000167703.14
-2.44809	0.992758	0.506105	-0.486653	chr15	91005119	91005380	Success	9.25493	1	1.69027e-05	5.05832e-05	clu_10124_NA	AC068831.8	ENSG00000284946.1
2.44809	0.00724194	0.493895	0.486653	chr15	91005281	91005380	Success	9.25493	1	1.69027e-05	5.05832e-05	clu_10124_NA	AC068831.8	ENSG00000284946.1
-0.49692	0.481446	0.352565	-0.128881	chr14	34786221	34792775	Success	10.9865	2	1.69286e-05	5.06495e-05	clu_3632_NA	BAZ1A	ENSG00000198604.11
0.795673	0.103961	0.277285	0.173325	chr14	34786001	34792775	Success	10.9865	2	1.69286e-05	5.06495e-05	clu_3632_NA	BAZ1A	ENSG00000198604.11
-1.33599	0.210539	0.0180984	-0.19244	chr16	89972765	89977678	Success	9.25288	1	1.69392e-05	5.06619e-05	clu_9588_NA	AFG3L1P	ENSG00000223959.8
1.33599	0.789461	0.981902	0.19244	chr16	89972765	89977639	Success	9.25288	1	1.69392e-05	5.06619e-05	clu_9588_NA	AFG3L1P	ENSG00000223959.8
-1.16851	0.52956	0.328513	-0.201048	chr7	70775386	70777103	Success	10.9855	2	1.69454e-05	5.06706e-05	clu_16293_NA	AUTS2	ENSG00000158321.18
-1.16851	0.451492	0.280083	-0.171409	chr7	70771644	70774028	Success	10.9855	2	1.69454e-05	5.06706e-05	clu_16293_NA	AUTS2	ENSG00000158321.18
2.33703	0.0189475	0.391404	0.372457	chr7	70771644	70777103	Success	10.9855	2	1.69454e-05	5.06706e-05	clu_16293_NA	AUTS2	ENSG00000158321.18
-1.98794	0.945977	0.247298	-0.698679	chr1	162796677	162797802	Success	9.2507	1	1.69779e-05	5.07484e-05	clu_2279_NA	HSD17B7	ENSG00000132196.14
1.98794	0.0540235	0.752702	0.698679	chr1	162796677	162797828	Success	9.2507	1	1.69779e-05	5.07484e-05	clu_2279_NA	HSD17B7	ENSG00000132196.14
-1.17344	0.982074	0.839774	-0.1423	chr15	40383322	40386362	Success	9.24714	1	1.70415e-05	5.09188e-05	clu_9661_NA	KNSTRN	ENSG00000128944.13
1.17344	0.0179259	0.160226	0.1423	chr15	40383322	40384457	Success	9.24714	1	1.70415e-05	5.09188e-05	clu_9661_NA	KNSTRN	ENSG00000128944.13
-1.51114	0.968329	0.598179	-0.37015	chr3	47003309	47003816	Success	9.24619	1	1.70586e-05	5.09603e-05	clu_6072_NA	NBEAL2	ENSG00000160796.18
1.51114	0.0316713	0.401821	0.37015	chr3	47003457	47003816	Success	9.24619	1	1.70586e-05	5.09603e-05	clu_6072_NA	NBEAL2	ENSG00000160796.18
-1.63322	0.96904	0.544179	-0.424861	chr6	131864571	131864866	Success	9.24574	1	1.70666e-05	5.09654e-05	clu_14078_NA	ENPP1	ENSG00000197594.13
1.63322	0.03096	0.455821	0.424861	chr6	131864571	131864892	Success	9.24574	1	1.70666e-05	5.09654e-05	clu_14078_NA	ENPP1	ENSG00000197594.13
-1.36815	0.519134	0.36818	-0.150955	chr4	129109358	129109473	Success	10.9776	2	1.70804e-05	5.0996e-05	clu_12082_NA	C4orf33	ENSG00000151470.13
2.42701	0.00546593	0.17245	0.166984	chr4	129102791	129109473	Success	10.9776	2	1.70804e-05	5.0996e-05	clu_12082_NA	C4orf33	ENSG00000151470.13
-0.458264	0.185017	0.0614174	-0.1236	chr4	13572842	13576838	Success	10.9735	2	1.71495e-05	5.11928e-05	clu_11773_NA	BOD1L1	ENSG00000038219.13
0.916474	0.681254	0.894188	0.212934	chr4	13570128	13576838	Success	10.9735	2	1.71495e-05	5.11928e-05	clu_11773_NA	BOD1L1	ENSG00000038219.13
-8.87448	1	0.87997	-0.12003	chr1	94499614	94506538	Success	9.23534	1	1.72538e-05	5.14648e-05	clu_1806_NA	ABCD3	ENSG00000117528.14
8.87448	2.67021e-09	0.12003	0.12003	chr1	94499614	94505398	Success	9.23534	1	1.72538e-05	5.14648e-05	clu_1806_NA	ABCD3	ENSG00000117528.14
-0.289159	0.242755	0.138468	-0.104287	chr4	53379117	53379225	Success	10.9619	2	1.7351e-05	5.1725e-05	clu_11851_NA	FIP1L1	ENSG00000145216.16
0.5764	0.54692	0.741332	0.194412	chr4	53377923	53379225	Success	10.9619	2	1.7351e-05	5.1725e-05	clu_11851_NA	FIP1L1	ENSG00000145216.16
-2.19492	0.998347	0.882212	-0.116135	chr1	32331806	32332090	Success	9.22325	1	1.74742e-05	5.20724e-05	clu_1323_NA	HDAC1	ENSG00000116478.12
2.19492	0.0016532	0.117788	0.116135	chr1	32331946	32332090	Success	9.22325	1	1.74742e-05	5.20724e-05	clu_1323_NA	HDAC1	ENSG00000116478.12
-1.68445	0.994524	0.862123	-0.132402	chr4	165379528	165464390	Success	9.22273	1	1.74837e-05	5.20905e-05	clu_12132_NA	CPE	ENSG00000109472.14
1.68445	0.00547572	0.137877	0.132402	chr4	165379528	165381281	Success	9.22273	1	1.74837e-05	5.20905e-05	clu_12132_NA	CPE	ENSG00000109472.14
-0.833305	0.909143	0.743898	-0.165245	chr4	2932758	2933106	Success	10.9541	2	1.7487e-05	5.20905e-05	clu_11729_NA	MFSD10	ENSG00000109736.15
1.80693	0.00934273	0.124181	0.114838	chr17	31880754	31885980	Success	10.9538	2	1.74911e-05	5.20929e-05	clu_12596_NA	UTP6	ENSG00000108651.10
-0.624868	0.869731	0.656751	-0.21298	chr1	108695770	108696043	Success	9.2212	1	1.75119e-05	5.21348e-05	clu_1837_NA	PRPF38B	ENSG00000134186.12
0.624868	0.130269	0.343249	0.21298	chr1	108695780	108696043	Success	9.2212	1	1.75119e-05	5.21348e-05	clu_1837_NA	PRPF38B	ENSG00000134186.12
-9.35629	1	0.823972	-0.176028	chr14	52671871	52678434	Success	9.21966	1	1.75401e-05	5.2209e-05	clu_3690_NA	ERO1A	ENSG00000197930.13
9.35629	1.5955e-09	0.176028	0.176028	chr14	52671871	52678319	Success	9.21966	1	1.75401e-05	5.2209e-05	clu_3690_NA	ERO1A	ENSG00000197930.13
-1.32852	0.968014	0.816737	-0.151277	chr17	28688218	28689354	Success	10.9486	2	1.75818e-05	5.2323e-05	clu_12537_NA	SUPT6H	ENSG00000109111.15
-0.746058	0.534646	0.331447	-0.2032	chr11	69079020	69079834	Success	10.9455	2	1.76376e-05	5.24691e-05	clu_4939_NA	TPCN2	ENSG00000162341.18
-0.746066	0.392162	0.243113	-0.149049	chr11	69079883	69081400	Success	10.9455	2	1.76376e-05	5.24691e-05	clu_4939_NA	TPCN2	ENSG00000162341.18
1.49212	0.0731916	0.42544	0.352248	chr11	69079020	69081400	Success	10.9455	2	1.76376e-05	5.24691e-05	clu_4939_NA	TPCN2	ENSG00000162341.18
1.76225	0.0299768	0.203884	0.173907	chr6	32153636	32153999	Success	14.7999	5	1.76799e-05	5.25848e-05	clu_13608_NA	PPT2	ENSG00000221988.13
-1.01734	0.927098	0.624402	-0.302696	chr5	94663908	94665861	Success	9.20739	1	1.77674e-05	5.28351e-05	clu_7076_NA	SLF1	ENSG00000133302.13
1.01734	0.0729017	0.375598	0.302696	chr5	94663908	94665907	Success	9.20739	1	1.77674e-05	5.28351e-05	clu_7076_NA	SLF1	ENSG00000133302.13
-9.34497	1	0.838608	-0.161392	chr3	125504744	125520032	Success	9.20619	1	1.77899e-05	5.28818e-05	clu_6383_NA	SNX4	ENSG00000114520.11
9.34497	1.47025e-09	0.161392	0.161392	chr3	125504744	125510957	Success	9.20619	1	1.77899e-05	5.28818e-05	clu_6383_NA	SNX4	ENSG00000114520.11
-0.350741	0.260593	0.138304	-0.12229	chr18	62163656	62186844	Success	13.6157	4	1.78487e-05	5.30111e-05	clu_10401_NA	PIGN	ENSG00000197563.11
1.00951	0.284651	0.588752	0.304102	chr18	62161385	62186844	Success	13.6157	4	1.78487e-05	5.30111e-05	clu_10401_NA	PIGN	ENSG00000197563.11
-1.88187	0.991944	0.740677	-0.251267	chr17	4179877	4181254	Success	9.20056	1	1.78953e-05	5.31043e-05	clu_12249_NA	ANKFY1	ENSG00000185722.18
1.88187	0.00805614	0.259323	0.251267	chr17	4179877	4180905	Success	9.20056	1	1.78953e-05	5.31043e-05	clu_12249_NA	ANKFY1	ENSG00000185722.18
-0.947952	0.964826	0.804671	-0.160156	chr12	53277608	53277821	Success	9.19974	1	1.79107e-05	5.31396e-05	clu_10806_NA	ESPL1	ENSG00000135476.12
0.947952	0.0351736	0.195329	0.160156	chr12	53277615	53277821	Success	9.19974	1	1.79107e-05	5.31396e-05	clu_10806_NA	ESPL1	ENSG00000135476.12
-1.91876	0.996478	0.85909	-0.137388	chr11	3018511	3018620	Success	9.1989	1	1.79265e-05	5.31764e-05	clu_4515_NA	CARS1	ENSG00000110619.17
1.91876	0.00352172	0.14091	0.137388	chr11	3018540	3018620	Success	9.1989	1	1.79265e-05	5.31764e-05	clu_4515_NA	CARS1	ENSG00000110619.17
-0.811503	0.961384	0.830854	-0.13053	chr1	1637513	1637762	Success	9.19387	1	1.80214e-05	5.34378e-05	clu_957_NA	CDK11B	ENSG00000248333.8
0.811503	0.0386164	0.169146	0.13053	chr1	1637513	1637634	Success	9.19387	1	1.80214e-05	5.34378e-05	clu_957_NA	CDK11B	ENSG00000248333.8
-1.17458	0.588162	0.210839	-0.377323	chr9	65692608	65698515	Success	10.9222	2	1.80534e-05	5.35224e-05	clu_5348_NA	CBWD5	ENSG00000147996.16
0.780592	0.0991996	0.251238	0.152039	chr9	65693473	65698515	Success	10.9222	2	1.80534e-05	5.35224e-05	clu_5348_NA	CBWD5	ENSG00000147996.16
0.39399	0.312638	0.537922	0.225284	chr9	65692608	65693386	Success	10.9222	2	1.80534e-05	5.35224e-05	clu_5348_NA	CBWD5	ENSG00000147996.16
-1.04625	0.576417	0.470504	-0.105912	chr6	33198464	33199169	Success	10.9205	2	1.80833e-05	5.3601e-05	clu_13623_NA	RXRB	ENSG00000204231.10
2.09242	0.0101968	0.192043	0.181846	chr6	33198464	33200242	Success	10.9205	2	1.80833e-05	5.3601e-05	clu_13623_NA	RXRB	ENSG00000204231.10
-1.01525	0.90833	0.565353	-0.342978	chr1	147650238	147652449	Success	9.19022	1	1.80905e-05	5.36121e-05	clu_1979_NA	ACP6	ENSG00000162836.12
1.01525	0.0916697	0.434647	0.342978	chr1	147650238	147652592	Success	9.19022	1	1.80905e-05	5.36121e-05	clu_1979_NA	ACP6	ENSG00000162836.12
-0.783548	0.486701	0.31126	-0.175441	chr1	172553370	172555869	Success	10.9194	2	1.8103e-05	5.3639e-05	clu_2318_NA	SUCO	ENSG00000094975.14
-0.783547	0.45392	0.290296	-0.163624	chr1	172551626	172553260	Success	10.9194	2	1.8103e-05	5.3639e-05	clu_2318_NA	SUCO	ENSG00000094975.14
1.56709	0.0593793	0.398444	0.339065	chr1	172551626	172555869	Success	10.9194	2	1.8103e-05	5.3639e-05	clu_2318_NA	SUCO	ENSG00000094975.14
-0.930662	0.922824	0.732564	-0.19026	chr8	144516764	144517050	Success	10.9143	2	1.81955e-05	5.38517e-05	clu_16026_NA	RECQL4	ENSG00000160957.13
0.789744	0.0418256	0.185495	0.143669	chr8	144516661	144517050	Success	10.9143	2	1.81955e-05	5.38517e-05	clu_16026_NA	RECQL4	ENSG00000160957.13
1.61173	0.024809	0.222037	0.197228	chr17	75630277	75630779	Success	10.9141	2	1.81998e-05	5.38541e-05	clu_13177_NA	RECQL5	ENSG00000108469.15
-2.30023	0.998488	0.869024	-0.129464	chr1	16452015	16455818	Success	9.18028	1	1.82803e-05	5.40719e-05	clu_1105_NA	NECAP2	ENSG00000157191.20
2.30023	0.00151199	0.130976	0.129464	chr1	16452015	16453155	Success	9.18028	1	1.82803e-05	5.40719e-05	clu_1105_NA	NECAP2	ENSG00000157191.20
-0.256348	0.318484	0.216392	-0.102091	chr19	45784715	45785594	Success	10.9092	2	1.82901e-05	5.40905e-05	clu_8450_NA	AC011530.1	ENSG00000268434.5
0.51258	0.407582	0.597463	0.189881	chr19	45784290	45785594	Success	10.9092	2	1.82901e-05	5.40905e-05	clu_8450_NA	AC011530.1	ENSG00000268434.5
-2.27105	0.544429	0.349563	-0.194866	chr6	84163270	84169328	Success	12.3155	3	1.8442e-05	5.44984e-05	clu_13895_NA	CEP162	ENSG00000135315.12
-2.27105	0.343147	0.220325	-0.122821	chr6	84169433	84171606	Success	12.3155	3	1.8442e-05	5.44984e-05	clu_13895_NA	CEP162	ENSG00000135315.12
6.81314	6.32484e-05	0.357968	0.357904	chr6	84163270	84171606	Success	12.3155	3	1.8442e-05	5.44984e-05	clu_13895_NA	CEP162	ENSG00000135315.12
-1.26213	0.919127	0.649597	-0.26953	chr12	29520720	29536209	Success	10.9004	2	1.84503e-05	5.45127e-05	clu_10658_NA	TMTC1	ENSG00000133687.16
0.909598	0.0238333	0.147782	0.123949	chr12	29520720	29528346	Success	10.9004	2	1.84503e-05	5.45127e-05	clu_10658_NA	TMTC1	ENSG00000133687.16
0.352532	0.0570398	0.202621	0.145581	chr12	29528482	29536209	Success	10.9004	2	1.84503e-05	5.45127e-05	clu_10658_NA	TMTC1	ENSG00000133687.16
-1.17795	0.961992	0.812705	-0.149287	chr17	18306966	18308351	Success	10.8978	2	1.84989e-05	5.46461e-05	clu_12475_NA	TOP3A	ENSG00000177302.15
-1.08132	0.9243	0.710581	-0.213718	chr10	3782214	3784913	Success	10.8958	2	1.85362e-05	5.47459e-05	clu_2739_NA	KLF6	ENSG00000067082.15
0.676737	0.0303486	0.135349	0.105001	chr10	3783281	3784913	Success	10.8958	2	1.85362e-05	5.47459e-05	clu_2739_NA	KLF6	ENSG00000067082.15
0.404586	0.0453518	0.15407	0.108718	chr10	3782214	3783216	Success	10.8958	2	1.85362e-05	5.47459e-05	clu_2739_NA	KLF6	ENSG00000067082.15
-0.864134	0.92118	0.674852	-0.246327	chr16	671000	671083	Success	9.15911	1	1.86911e-05	5.51341e-05	clu_8801_NA	RHOT2	ENSG00000140983.14
0.864134	0.0788205	0.325148	0.246327	chr16	671000	671115	Success	9.15911	1	1.86911e-05	5.51341e-05	clu_8801_NA	RHOT2	ENSG00000140983.14
-1.32427	0.990496	0.880581	-0.109915	chr12	132643560	132643837	Success	9.15904	1	1.86924e-05	5.51341e-05	clu_11418_NA	POLE	ENSG00000177084.18
1.32427	0.00950411	0.119419	0.109915	chr12	132643716	132643837	Success	9.15904	1	1.86924e-05	5.51341e-05	clu_11418_NA	POLE	ENSG00000177084.18
-1.64372	0.985313	0.714747	-0.270566	chr7	99506458	99512453	Success	9.15739	1	1.87249e-05	5.52091e-05	clu_16442_NA	ZKSCAN5	ENSG00000196652.11
1.64372	0.0146869	0.285253	0.270566	chr7	99507060	99512453	Success	9.15739	1	1.87249e-05	5.52091e-05	clu_16442_NA	ZKSCAN5	ENSG00000196652.11
-1.66071	0.995319	0.884733	-0.110586	chr20	5183143	5184858	Success	9.15628	1	1.87468e-05	5.52422e-05	clu_15116_NA	CDS2	ENSG00000101290.14
1.66071	0.00468148	0.115267	0.110586	chr20	5183178	5184858	Success	9.15628	1	1.87468e-05	5.52422e-05	clu_15116_NA	CDS2	ENSG00000101290.14
-9.21161	1	0.850255	-0.149745	chr12	109491127	109497818	Success	9.15639	1	1.87446e-05	5.52422e-05	clu_11150_NA	UBE3B	ENSG00000151148.14
9.21161	1.7567e-09	0.149745	0.149745	chr12	109491127	109491678	Success	9.15639	1	1.87446e-05	5.52422e-05	clu_11150_NA	UBE3B	ENSG00000151148.14
-1.05794	0.908087	0.657161	-0.250925	chr12	123617872	123618669	Success	10.8827	2	1.87795e-05	5.52968e-05	clu_11346_NA	DDX55	ENSG00000111364.16
0.84679	0.0464416	0.225769	0.179328	chr12	123617872	123618611	Success	10.8827	2	1.87795e-05	5.52968e-05	clu_11346_NA	DDX55	ENSG00000111364.16
-1.00207	0.903631	0.772067	-0.131564	chr22	24098192	24113566	Success	10.879	2	1.88502e-05	5.54843e-05	clu_4125_NA	CABIN1	ENSG00000099991.18
2.00415	0.00887021	0.153174	0.144304	chr22	24113383	24113566	Success	10.879	2	1.88502e-05	5.54843e-05	clu_4125_NA	CABIN1	ENSG00000099991.18
-0.715775	0.844546	0.564858	-0.279688	chr3	180607765	180608701	Success	9.15021	1	1.88666e-05	5.55221e-05	clu_6567_NA	TTC14	ENSG00000163728.11
0.715775	0.155454	0.435142	0.279688	chr3	180607765	180608718	Success	9.15021	1	1.88666e-05	5.55221e-05	clu_6567_NA	TTC14	ENSG00000163728.11
0.760891	0.0575971	0.16062	0.103023	chr15	88899532	88901551	Success	10.8756	2	1.89139e-05	5.56297e-05	clu_10067_NA	MFGE8	ENSG00000140545.15
-2.38449	0.513256	0.385992	-0.127264	chr16	20813302	20814927	Success	13.5473	4	1.90226e-05	5.5939e-05	clu_9056_NA	REXO5	ENSG00000005189.19
-2.16688	0.995063	0.725586	-0.269477	chr15	40392023	40393469	Success	9.14167	1	1.90365e-05	5.59692e-05	clu_9663_NA	KNSTRN	ENSG00000128944.13
2.16688	0.00493676	0.274414	0.269477	chr15	40392023	40398726	Success	9.14167	1	1.90365e-05	5.59692e-05	clu_9663_NA	KNSTRN	ENSG00000128944.13
-1.0437	0.94007	0.660467	-0.279603	chr15	69426457	69429111	Success	9.1402	1	1.90659e-05	5.60451e-05	clu_9887_NA	KIF23	ENSG00000137807.15
1.0437	0.0599297	0.339533	0.279603	chr15	69426656	69429111	Success	9.1402	1	1.90659e-05	5.60451e-05	clu_9887_NA	KIF23	ENSG00000137807.15
-0.746534	0.584235	0.239963	-0.344272	chr12	9298867	9299260	Success	9.13876	1	1.90947e-05	5.61193e-05	clu_10579_NA	AC009533.1	ENSG00000111788.10
0.746534	0.415765	0.760037	0.344272	chr12	9298867	9299265	Success	9.13876	1	1.90947e-05	5.61193e-05	clu_10579_NA	AC009533.1	ENSG00000111788.10
-2.03307	0.985733	0.542225	-0.443508	chr3	48433871	48434817	Success	9.13784	1	1.91131e-05	5.61628e-05	clu_6104_NA	CCDC51	ENSG00000164051.14
2.03307	0.0142669	0.457775	0.443508	chr3	48433976	48434817	Success	9.13784	1	1.91131e-05	5.61628e-05	clu_6104_NA	CCDC51	ENSG00000164051.14
-1.22374	0.980452	0.812699	-0.167753	chr1	229542371	229547499	Success	9.13753	1	1.91195e-05	5.61709e-05	clu_2603_NA	ABCB10	ENSG00000135776.5
1.22374	0.0195485	0.187301	0.167753	chr1	229542371	229547396	Success	9.13753	1	1.91195e-05	5.61709e-05	clu_2603_NA	ABCB10	ENSG00000135776.5
-1.42566	0.993009	0.891374	-0.101636	chr16	57466227	57469165	Success	9.13598	1	1.91505e-05	5.62513e-05	clu_9275_NA	POLR2C	ENSG00000102978.13
1.42566	0.00699055	0.108626	0.101636	chr16	57466227	57469056	Success	9.13598	1	1.91505e-05	5.62513e-05	clu_9275_NA	POLR2C	ENSG00000102978.13
-1.49997	0.946939	0.652242	-0.294697	chr5	80443284	80445263	Success	10.8619	2	1.91756e-05	5.63146e-05	clu_7026_NA	ZFYVE16	ENSG00000039319.17
0.547354	0.028828	0.153831	0.125003	chr5	80443920	80445263	Success	10.8619	2	1.91756e-05	5.63146e-05	clu_7026_NA	ZFYVE16	ENSG00000039319.17
0.952616	0.0242331	0.193928	0.169695	chr5	80443284	80443794	Success	10.8619	2	1.91756e-05	5.63146e-05	clu_7026_NA	ZFYVE16	ENSG00000039319.17
0.481876	0.395533	0.57412	0.178587	chr1	207785682	207793519	Success	10.8593	2	1.92257e-05	5.64371e-05	clu_2453_NA	CD46	ENSG00000117335.19
-1.96121	0.995154	0.802556	-0.192598	chr10	11964125	11967341	Success	9.13199	1	1.9231e-05	5.64371e-05	clu_2774_NA	UPF2	ENSG00000151461.20
1.96121	0.0048459	0.197444	0.192598	chr10	11964171	11967341	Success	9.13199	1	1.9231e-05	5.64371e-05	clu_2774_NA	UPF2	ENSG00000151461.20
1.29726	0.0213452	0.130619	0.109274	chr3	123931234	123933673	Success	10.8589	2	1.92318e-05	5.64371e-05	clu_6374_NA	CCDC14	ENSG00000175455.15
-1.03532	0.973009	0.819691	-0.153318	chr1	46189357	46189458	Success	9.13167	1	1.92375e-05	5.64432e-05	clu_1541_NA	POMGNT1	ENSG00000085998.14
1.03532	0.026991	0.180309	0.153318	chr1	46188980	46189458	Success	9.13167	1	1.92375e-05	5.64432e-05	clu_1541_NA	POMGNT1	ENSG00000085998.14
-0.735251	0.852716	0.66517	-0.187546	chr6	79631506	79673614	Success	10.8578	2	1.9253e-05	5.64767e-05	clu_13871_NA	SH3BGRL2	ENSG00000198478.8
0.946421	0.0489703	0.205306	0.156336	chr6	79538843	79673614	Success	10.8578	2	1.9253e-05	5.64767e-05	clu_13871_NA	SH3BGRL2	ENSG00000198478.8
-1.70273	0.948786	0.612508	-0.336278	chr2	233458397	233459757	Success	10.8574	2	1.9261e-05	5.64804e-05	clu_838_NA	DGKD	ENSG00000077044.10
0.435836	0.0361587	0.198118	0.161959	chr2	233458397	233458637	Success	10.8574	2	1.9261e-05	5.64804e-05	clu_838_NA	DGKD	ENSG00000077044.10
1.26689	0.0150552	0.189375	0.174319	chr2	233458871	233459757	Success	10.8574	2	1.9261e-05	5.64804e-05	clu_838_NA	DGKD	ENSG00000077044.10
10.2975	1.58609e-07	0.127109	0.127109	chr1	112578417	112582375	Success	12.2665	3	1.9332e-05	5.66598e-05	clu_1887_NA	ST7L	ENSG00000007341.19
-9.05226	1	0.807775	-0.192225	chr14	55002185	55007280	Success	9.12695	1	1.93331e-05	5.66598e-05	clu_3706_NA	WDHD1	ENSG00000198554.12
9.05226	3.26458e-09	0.192225	0.192225	chr14	55005237	55007280	Success	9.12695	1	1.93331e-05	5.66598e-05	clu_3706_NA	WDHD1	ENSG00000198554.12
-3.02838	0.995666	0.349845	-0.645821	chr3	20122804	20125905	Success	9.12627	1	1.93468e-05	5.66894e-05	clu_5971_NA	KAT2B	ENSG00000114166.8
3.02838	0.00433352	0.650155	0.645821	chr3	20122973	20125905	Success	9.12627	1	1.93468e-05	5.66894e-05	clu_5971_NA	KAT2B	ENSG00000114166.8
-1.113	0.953407	0.688389	-0.265019	chr4	163494804	163507033	Success	9.12349	1	1.94033e-05	5.68442e-05	clu_12130_NA	TMA16	ENSG00000198498.10
1.113	0.0465928	0.311611	0.265019	chr4	163494836	163507033	Success	9.12349	1	1.94033e-05	5.68442e-05	clu_12130_NA	TMA16	ENSG00000198498.10
-1.10642	0.969067	0.774112	-0.194955	chr6	30489995	30490240	Success	9.12211	1	1.94314e-05	5.68945e-05	clu_13516_NA	HLA-E	ENSG00000204592.9
1.10642	0.0309325	0.225888	0.194955	chr6	30489995	30490314	Success	9.12211	1	1.94314e-05	5.68945e-05	clu_13516_NA	HLA-E	ENSG00000204592.9
-0.797881	0.468154	0.27333	-0.194823	chr11	64903364	64903590	Success	10.8477	2	1.94494e-05	5.69364e-05	clu_4810_NA	ATG2A	ENSG00000110046.13
-0.797868	0.460234	0.26871	-0.191524	chr11	64903660	64905563	Success	10.8477	2	1.94494e-05	5.69364e-05	clu_4810_NA	ATG2A	ENSG00000110046.13
1.59575	0.0716123	0.45796	0.386347	chr11	64903364	64905563	Success	10.8477	2	1.94494e-05	5.69364e-05	clu_4810_NA	ATG2A	ENSG00000110046.13
-0.97478	0.810768	0.518731	-0.292037	chr4	102669049	102671281	Success	10.847	2	1.94626e-05	5.69644e-05	clu_11978_NA	MANBA	ENSG00000109323.11
0.754946	0.0544827	0.196569	0.142086	chr4	102669049	102670916	Success	10.847	2	1.94626e-05	5.69644e-05	clu_11978_NA	MANBA	ENSG00000109323.11
0.219834	0.134749	0.2847	0.14995	chr4	102671011	102671281	Success	10.847	2	1.94626e-05	5.69644e-05	clu_11978_NA	MANBA	ENSG00000109323.11
-8.33412	1	0.86026	-0.13974	chr5	16680104	16681309	Success	9.11842	1	1.95069e-05	5.70729e-05	clu_6783_NA	MYO10	ENSG00000145555.15
8.33412	9.37055e-09	0.13974	0.13974	chr5	16680985	16681309	Success	9.11842	1	1.95069e-05	5.70729e-05	clu_6783_NA	MYO10	ENSG00000145555.15
-1.34305	0.95549	0.593972	-0.361518	chr15	84652802	84653632	Success	9.11849	1	1.95055e-05	5.70729e-05	clu_10050_NA	WDR73	ENSG00000177082.12
1.34305	0.0445104	0.406028	0.361518	chr15	84652802	84652921	Success	9.11849	1	1.95055e-05	5.70729e-05	clu_10050_NA	WDR73	ENSG00000177082.12
-1.13024	0.864798	0.564364	-0.300434	chr22	29264218	29265479	Success	10.8433	2	1.95346e-05	5.71431e-05	clu_4155_NA	RHBDD3	ENSG00000100263.14
0.78536	0.0316172	0.140121	0.108504	chr22	29264218	29265268	Success	10.8433	2	1.95346e-05	5.71431e-05	clu_4155_NA	RHBDD3	ENSG00000100263.14
0.344882	0.103585	0.295516	0.19193	chr22	29261425	29265479	Success	10.8433	2	1.95346e-05	5.71431e-05	clu_4155_NA	RHBDD3	ENSG00000100263.14
-1.40916	0.97664	0.713981	-0.262659	chr14	88563693	88568039	Success	9.11382	1	1.96013e-05	5.73168e-05	clu_3871_NA	ZC3H14	ENSG00000100722.20
1.40916	0.0233595	0.286019	0.262659	chr14	88563693	88567858	Success	9.11382	1	1.96013e-05	5.73168e-05	clu_3871_NA	ZC3H14	ENSG00000100722.20
-0.256183	0.330032	0.227334	-0.102698	chr11	8911671	8912453	Success	10.8388	2	1.9623e-05	5.73694e-05	clu_4545_NA	AKIP1	ENSG00000166452.12
-0.298025	0.298426	0.197139	-0.101286	chr11	8912533	8914826	Success	10.8388	2	1.9623e-05	5.73694e-05	clu_4545_NA	AKIP1	ENSG00000166452.12
0.554208	0.371542	0.575526	0.203984	chr11	8911671	8914826	Success	10.8388	2	1.9623e-05	5.73694e-05	clu_4545_NA	AKIP1	ENSG00000166452.12
-8.49464	1	0.85725	-0.14275	chr8	22073835	22080180	Success	9.11243	1	1.96299e-05	5.73789e-05	clu_15615_NA	DMTN	ENSG00000158856.18
8.49464	6.96816e-09	0.14275	0.14275	chr8	22073835	22080229	Success	9.11243	1	1.96299e-05	5.73789e-05	clu_15615_NA	DMTN	ENSG00000158856.18
-1.2386	0.9512	0.620768	-0.330432	chr14	77675849	77679880	Success	9.11113	1	1.96568e-05	5.74254e-05	clu_3862_NA	ALKBH1	ENSG00000100601.10
1.2386	0.0487997	0.379232	0.330432	chr14	77675794	77679880	Success	9.11113	1	1.96568e-05	5.74254e-05	clu_3862_NA	ALKBH1	ENSG00000100601.10
-0.710064	0.403131	0.233104	-0.170027	chr2	11453798	11457179	Success	13.5114	4	1.96685e-05	5.74485e-05	clu_40_NA	E2F6	ENSG00000169016.17
0.515824	0.109478	0.215688	0.10621	chr2	11453798	11465772	Success	13.5114	4	1.96685e-05	5.74485e-05	clu_40_NA	E2F6	ENSG00000169016.17
-1.39395	0.9586	0.587655	-0.370945	chr11	134235053	134239991	Success	9.10976	1	1.96852e-05	5.74758e-05	clu_5195_NA	VPS26B	ENSG00000151502.11
1.39395	0.0414005	0.412345	0.370945	chr11	134235053	134236342	Success	9.10976	1	1.96852e-05	5.74758e-05	clu_5195_NA	VPS26B	ENSG00000151502.11
-1.33907	0.979786	0.866672	-0.113114	chr19	40577630	40578154	Success	10.8354	2	1.96908e-05	5.74814e-05	clu_8296_NA	SHKBP1	ENSG00000160410.15
-2.16201	0.997072	0.818541	-0.178531	chr14	57209782	57209953	Success	9.10345	1	1.98159e-05	5.78035e-05	clu_3723_NA	EXOC5	ENSG00000070367.16
2.16201	0.00292795	0.181459	0.178531	chr14	57209831	57209953	Success	9.10345	1	1.98159e-05	5.78035e-05	clu_3723_NA	EXOC5	ENSG00000070367.16
