## Supplementary Table 2 for "Nonsense-mediated mRNA decay relies on “two-factor authentication” by SMG5-SMG7" (part 10 of 10)

### Sheet: SMG7_KO_34_SMG6_KD (continued)
logef	control	SMG7_KO_34_SMG6_KD	deltapsi	chr	start	end	status	loglr	df	p	p.adjust	clusterID	gene_name	gene_id
-0.184208	0.640464	0.52837	-0.112094	chr17	49707068	49707730	Success	13.5036	4	1.98118e-05	5.78035e-05	clu_12950_NA	SLC35B1	ENSG00000121073.15
0.736832	0.140321	0.290782	0.150461	chr17	49707068	49707343	Success	13.5036	4	1.98118e-05	5.78035e-05	clu_12950_NA	SLC35B1	ENSG00000121073.15
-0.568266	0.536318	0.424243	-0.112075	chr17	12929046	12941056	Success	10.8284	2	1.98281e-05	5.78282e-05	clu_12402_NA	ARHGAP44	ENSG00000006740.17
1.13653	0.0587019	0.255405	0.196703	chr17	12919831	12941056	Success	10.8284	2	1.98281e-05	5.78282e-05	clu_12402_NA	ARHGAP44	ENSG00000006740.17
-0.469757	0.740069	0.611792	-0.128278	chr13	113584888	113585774	Success	12.2387	3	1.98555e-05	5.78973e-05	clu_15031_NA	TFDP1	ENSG00000198176.13
-1.29934	0.989829	0.878612	-0.111218	chr4	121804759	121807540	Success	9.09783	1	1.99332e-05	5.81022e-05	clu_12057_NA	EXOSC9	ENSG00000123737.12
1.29934	0.0101706	0.121388	0.111218	chr4	121805948	121807540	Success	9.09783	1	1.99332e-05	5.81022e-05	clu_12057_NA	EXOSC9	ENSG00000123737.12
-1.23839	0.44439	0.107307	-0.337083	chr1	47263062	47269635	Success	10.8164	2	2.00686e-05	5.8475e-05	clu_1564_NA	STIL	ENSG00000123473.15
0.803864	0.309543	0.576134	0.266592	chr1	47263113	47269635	Success	10.8164	2	2.00686e-05	5.8475e-05	clu_1564_NA	STIL	ENSG00000123473.15
-1.44508	0.98145	0.746184	-0.235265	chr3	129257860	129260333	Success	9.09088	1	2.00793e-05	5.84953e-05	clu_6409_NA	COPG1	ENSG00000181789.14
1.44508	0.0185505	0.253816	0.235265	chr3	129258078	129260333	Success	9.09088	1	2.00793e-05	5.84953e-05	clu_6409_NA	COPG1	ENSG00000181789.14
-1.26361	0.917984	0.472041	-0.445943	chr15	91007964	91009801	Success	9.09006	1	2.00965e-05	5.85346e-05	clu_10125_NA	AC068831.8	ENSG00000284946.1
1.26361	0.082016	0.527959	0.445943	chr15	91007964	91009785	Success	9.09006	1	2.00965e-05	5.85346e-05	clu_10125_NA	AC068831.8	ENSG00000284946.1
-10.0281	1	0.534459	-0.465541	chr10	27936880	27939897	Success	9.08974	1	2.01034e-05	5.85436e-05	clu_2863_NA	ARMC4	ENSG00000169126.16
10.0281	1.6971e-09	0.465541	0.465541	chr10	27936880	27939845	Success	9.08974	1	2.01034e-05	5.85436e-05	clu_2863_NA	ARMC4	ENSG00000169126.16
-1.58615	0.235825	0.131985	-0.10384	chr17	43091032	43094744	Success	10.8092	2	2.02134e-05	5.8831e-05	clu_12816_NA	BRCA1	ENSG00000012048.23
2.59061	0.0029002	0.105756	0.102856	chr17	43091633	43094744	Success	10.8092	2	2.02134e-05	5.8831e-05	clu_12816_NA	BRCA1	ENSG00000012048.23
-9.64113	1	0.41316	-0.58684	chr1	245929937	246327201	Success	9.07758	1	2.03618e-05	5.92187e-05	clu_2710_NA	SMYD3	ENSG00000185420.19
9.64113	6.00094e-09	0.58684	0.58684	chr1	246193963	246327201	Success	9.07758	1	2.03618e-05	5.92187e-05	clu_2710_NA	SMYD3	ENSG00000185420.19
-1.25198	0.978016	0.784362	-0.193655	chr10	100990543	100990869	Success	9.0751	1	2.04148e-05	5.93448e-05	clu_3274_NA	TWNK	ENSG00000107815.10
1.25198	0.0219838	0.215638	0.193655	chr10	100990663	100990869	Success	9.0751	1	2.04148e-05	5.93448e-05	clu_3274_NA	TWNK	ENSG00000107815.10
-1.15728	0.935221	0.587889	-0.347332	chr1	153626533	153627483	Success	9.07502	1	2.04165e-05	5.93448e-05	clu_2078_NA	S100A13	ENSG00000189171.14
1.15728	0.0647785	0.412111	0.347332	chr1	153626533	153627139	Success	9.07502	1	2.04165e-05	5.93448e-05	clu_2078_NA	S100A13	ENSG00000189171.14
-1.14432	0.962971	0.72506	-0.237911	chr2	38315334	38318535	Success	9.07035	1	2.05169e-05	5.95608e-05	clu_153_NA	ATL2	ENSG00000119787.14
1.14432	0.0370286	0.27494	0.237911	chr2	38315334	38317239	Success	9.07035	1	2.05169e-05	5.95608e-05	clu_153_NA	ATL2	ENSG00000119787.14
-0.959965	0.762654	0.43476	-0.327894	chr2	130339232	130340908	Success	10.7944	2	2.05141e-05	5.95608e-05	clu_494_NA	CCDC115	ENSG00000136710.10
0.952741	0.0886763	0.3423	0.253624	chr2	130339762	130340908	Success	10.7944	2	2.05141e-05	5.95608e-05	clu_494_NA	CCDC115	ENSG00000136710.10
-1.11827	0.92291	0.561193	-0.361717	chr14	49828807	49829054	Success	9.07032	1	2.05176e-05	5.95608e-05	clu_3669_NA	NEMF	ENSG00000165525.18
1.11827	0.0770903	0.438807	0.361717	chr14	49828787	49829054	Success	9.07032	1	2.05176e-05	5.95608e-05	clu_3669_NA	NEMF	ENSG00000165525.18
-1.6863	0.993221	0.834036	-0.159185	chr20	44589866	44614534	Success	9.07059	1	2.05118e-05	5.95608e-05	clu_15369_NA	PKIG	ENSG00000168734.14
1.6863	0.00677914	0.165964	0.159185	chr20	44598890	44614534	Success	9.07059	1	2.05118e-05	5.95608e-05	clu_15369_NA	PKIG	ENSG00000168734.14
-1.35607	0.989944	0.867301	-0.122643	chr22	20870533	20881049	Success	9.06927	1	2.05402e-05	5.96155e-05	clu_4083_NA	SNAP29	ENSG00000099940.12
1.35607	0.0100564	0.132699	0.122643	chr22	20870533	20870855	Success	9.06927	1	2.05402e-05	5.96155e-05	clu_4083_NA	SNAP29	ENSG00000099940.12
-1.35011	0.984019	0.805346	-0.178673	chr3	100345678	100346181	Success	9.06117	1	2.07157e-05	6.00657e-05	clu_6303_NA	NIT2	ENSG00000114021.12
1.35011	0.0159806	0.194654	0.178673	chr3	100345730	100346181	Success	9.06117	1	2.07157e-05	6.00657e-05	clu_6303_NA	NIT2	ENSG00000114021.12
-2.15182	0.995312	0.741633	-0.253679	chr16	57119650	57121093	Success	9.06001	1	2.07409e-05	6.01087e-05	clu_9265_NA	CPNE2	ENSG00000140848.17
2.15182	0.00468769	0.258367	0.253679	chr16	57119650	57120916	Success	9.06001	1	2.07409e-05	6.01087e-05	clu_9265_NA	CPNE2	ENSG00000140848.17
-1.8788	0.996841	0.880457	-0.116384	chr6	134982562	134985341	Success	9.05755	1	2.07945e-05	6.02528e-05	clu_14094_NA	HBS1L	ENSG00000112339.15
1.8788	0.00315893	0.119543	0.116384	chr6	134984565	134985341	Success	9.05755	1	2.07945e-05	6.02528e-05	clu_14094_NA	HBS1L	ENSG00000112339.15
2.01346	0.0111387	0.18756	0.176421	chrX	108603061	108614911	Success	10.779	2	2.08328e-05	6.03524e-05	clu_14534_NA	COL4A5	ENSG00000188153.13
-0.721538	0.919417	0.80106	-0.118357	chr5	134388413	134390225	Success	10.7783	2	2.08466e-05	6.03699e-05	clu_7191_NA	UBE2B	ENSG00000119048.8
2.56568	0.00325638	0.132924	0.129667	chr3	142838906	142848217	Success	10.7784	2	2.08454e-05	6.03699e-05	clu_6469_NA	PCOLCE2	ENSG00000163710.9
1.59661	0.0160285	0.151571	0.135543	chr5	119167864	119171778	Success	10.7746	2	2.09245e-05	6.05731e-05	clu_7140_NA	DMXL1	ENSG00000172869.14
-0.32509	0.428768	0.326935	-0.101833	chrX	40071159	40071637	Success	10.7742	2	2.09323e-05	6.05845e-05	clu_14323_NA	BCOR	ENSG00000183337.17
0.531946	0.194842	0.350048	0.155206	chrX	40071159	40072349	Success	10.7742	2	2.09323e-05	6.05845e-05	clu_14323_NA	BCOR	ENSG00000183337.17
-0.665805	0.338791	0.161065	-0.177726	chr8	95032094	95035454	Success	13.4433	4	2.09554e-05	6.06402e-05	clu_15873_NA	NDUFAF6	ENSG00000156170.13
0.659732	0.157978	0.282709	0.124731	chr8	95034122	95035454	Success	13.4433	4	2.09554e-05	6.06402e-05	clu_15873_NA	NDUFAF6	ENSG00000156170.13
-2.32889	0.99823	0.842508	-0.155721	chr17	63764847	63765912	Success	9.04867	1	2.09895e-05	6.07162e-05	clu_13070_NA	CCDC47	ENSG00000108588.14
2.32889	0.00177036	0.157492	0.155721	chr17	63764896	63765912	Success	9.04867	1	2.09895e-05	6.07162e-05	clu_13070_NA	CCDC47	ENSG00000108588.14
-1.31766	0.979866	0.777251	-0.202615	chr15	42169866	42173723	Success	9.04802	1	2.10038e-05	6.07464e-05	clu_9701_NA	VPS39	ENSG00000166887.15
1.31766	0.0201336	0.222749	0.202615	chr15	42169892	42173723	Success	9.04802	1	2.10038e-05	6.07464e-05	clu_9701_NA	VPS39	ENSG00000166887.15
-2.11806	0.997458	0.850185	-0.147272	chr10	72210831	72213187	Success	9.04129	1	2.11528e-05	6.1166e-05	clu_3050_NA	ASCC1	ENSG00000138303.18
2.11806	0.00254222	0.149815	0.147272	chr10	72210908	72213187	Success	9.04129	1	2.11528e-05	6.1166e-05	clu_3050_NA	ASCC1	ENSG00000138303.18
-0.617279	0.427433	0.214224	-0.21321	chr15	52346461	52348818	Success	10.7605	2	2.12225e-05	6.13447e-05	clu_9780_NA	MYO5A	ENSG00000197535.14
-0.61749	0.387311	0.194074	-0.193237	chr15	52348826	52351254	Success	10.7605	2	2.12225e-05	6.13447e-05	clu_9780_NA	MYO5A	ENSG00000197535.14
1.23477	0.185255	0.591702	0.406447	chr15	52346461	52351254	Success	10.7605	2	2.12225e-05	6.13447e-05	clu_9780_NA	MYO5A	ENSG00000197535.14
-1.1188	0.551569	0.338831	-0.212738	chr2	215996465	216013233	Success	10.7599	2	2.12336e-05	6.13655e-05	clu_751_NA	MREG	ENSG00000118242.16
1.64202	0.0187728	0.182357	0.163584	chr2	215996465	216043904	Success	10.7599	2	2.12336e-05	6.13655e-05	clu_751_NA	MREG	ENSG00000118242.16
-1.76157	0.233455	0.0615662	-0.171889	chr9	90865097	90874204	Success	12.1681	3	2.12509e-05	6.1404e-05	clu_5413_NA	SYK	ENSG00000165025.15
2.47387	0.00595584	0.10852	0.102564	chr9	90867236	90874204	Success	12.1681	3	2.12509e-05	6.1404e-05	clu_5413_NA	SYK	ENSG00000165025.15
-1.54672	0.952699	0.477346	-0.475352	chr7	87185980	87188092	Success	9.03564	1	2.12786e-05	6.14729e-05	clu_16369_NA	DMTF1	ENSG00000135164.18
1.54672	0.0473012	0.522654	0.475352	chr7	87185980	87188039	Success	9.03564	1	2.12786e-05	6.14729e-05	clu_16369_NA	DMTF1	ENSG00000135164.18
-1.95686	0.995483	0.814834	-0.180649	chr11	65086608	65086720	Success	9.03498	1	2.12933e-05	6.15041e-05	clu_4814_NA	ZFPL1	ENSG00000162300.13
1.95686	0.00451668	0.185166	0.180649	chr11	65085384	65086720	Success	9.03498	1	2.12933e-05	6.15041e-05	clu_4814_NA	ZFPL1	ENSG00000162300.13
-1.00105	0.9423	0.788171	-0.154129	chr20	44972158	44978443	Success	10.7558	2	2.13209e-05	6.15722e-05	clu_15380_NA	STK4	ENSG00000101109.12
-8.76461	1	0.807058	-0.192942	chr11	65962093	65964074	Success	9.03213	1	2.13573e-05	6.16319e-05	clu_4853_NA	SART1	ENSG00000175467.15
8.76461	5.83013e-09	0.192942	0.192942	chr11	65962093	65963962	Success	9.03213	1	2.13573e-05	6.16319e-05	clu_4853_NA	SART1	ENSG00000175467.15
-0.57972	0.877798	0.6926	-0.185198	chr9	137040067	137040357	Success	9.03226	1	2.13544e-05	6.16319e-05	clu_5802_NA	AL807752.6	ENSG00000279073.3
0.57972	0.122202	0.3074	0.185198	chr9	137040155	137040357	Success	9.03226	1	2.13544e-05	6.16319e-05	clu_5802_NA	AL807752.6	ENSG00000279073.3
-9.00649	1	0.723132	-0.276868	chr7	131414710	131429033	Success	9.03088	1	2.13855e-05	6.17016e-05	clu_16642_NA	MKLN1	ENSG00000128585.18
9.00649	5.75595e-09	0.276868	0.276868	chr7	131414781	131429033	Success	9.03088	1	2.13855e-05	6.17016e-05	clu_16642_NA	MKLN1	ENSG00000128585.18
-1.21226	0.936134	0.564748	-0.371387	chr3	132666073	132668818	Success	9.03054	1	2.13929e-05	6.17118e-05	clu_6430_NA	UBA5	ENSG00000081307.12
1.21226	0.0638657	0.435252	0.371387	chr3	132666068	132668818	Success	9.03054	1	2.13929e-05	6.17118e-05	clu_6430_NA	UBA5	ENSG00000081307.12
1.54246	0.0186173	0.16095	0.142333	chr13	102822159	102834466	Success	10.7475	2	2.14988e-05	6.19942e-05	clu_14987_NA	BIVM-ERCC5	ENSG00000270181.3
-0.462453	0.551419	0.414269	-0.13715	chr16	15086258	15086365	Success	10.7395	2	2.16725e-05	6.24413e-05	clu_9008_NA	RRN3	ENSG00000085721.12
0.924908	0.110198	0.331512	0.221314	chr16	15086258	15091315	Success	10.7395	2	2.16725e-05	6.24413e-05	clu_9008_NA	RRN3	ENSG00000085721.12
-2.13689	0.996669	0.806482	-0.190187	chr2	95110041	95115066	Success	9.01684	1	2.1703e-05	6.25138e-05	clu_357_NA	MRPS5	ENSG00000144029.12
2.13689	0.00333121	0.193518	0.190187	chr2	95110103	95115066	Success	9.01684	1	2.1703e-05	6.25138e-05	clu_357_NA	MRPS5	ENSG00000144029.12
-2.2244	0.991565	0.578868	-0.412697	chr1	46410497	46410814	Success	9.01383	1	2.17719e-05	6.26659e-05	clu_1550_NA	FAAH	ENSG00000117480.16
2.2244	0.00843468	0.421132	0.412697	chr1	46410497	46410603	Success	9.01383	1	2.17719e-05	6.26659e-05	clu_1550_NA	FAAH	ENSG00000117480.16
-2.06037	0.995915	0.798275	-0.19764	chr3	146091901	146102755	Success	9.01311	1	2.17884e-05	6.2702e-05	clu_6475_NA	PLOD2	ENSG00000152952.12
2.06037	0.00408523	0.201725	0.19764	chr3	146092096	146102755	Success	9.01311	1	2.17884e-05	6.2702e-05	clu_6475_NA	PLOD2	ENSG00000152952.12
0.642806	0.109279	0.243684	0.134405	chr5	141973742	141978303	Success	10.7334	2	2.18052e-05	6.27271e-05	clu_7286_NA	RNF14	ENSG00000013561.18
-1.80084	0.995342	0.85357	-0.141772	chr8	47961214	47961516	Success	9.01238	1	2.18051e-05	6.27271e-05	clu_15757_NA	MCM4	ENSG00000104738.18
1.80084	0.00465772	0.14643	0.141772	chr8	47961426	47961516	Success	9.01238	1	2.18051e-05	6.27271e-05	clu_15757_NA	MCM4	ENSG00000104738.18
-1.13862	0.986334	0.88099	-0.105344	chr14	105460457	105460765	Success	9.01108	1	2.18349e-05	6.28011e-05	clu_3989_NA	MTA1	ENSG00000182979.18
1.13862	0.013666	0.11901	0.105344	chr14	105460457	105460714	Success	9.01108	1	2.18349e-05	6.28011e-05	clu_3989_NA	MTA1	ENSG00000182979.18
-0.772118	0.86733	0.667422	-0.199909	chr16	8639162	8641131	Success	10.729	2	2.18999e-05	6.29764e-05	clu_8966_NA	METTL22	ENSG00000067365.15
0.645009	0.063645	0.202037	0.138392	chr16	8639676	8641131	Success	10.729	2	2.18999e-05	6.29764e-05	clu_8966_NA	METTL22	ENSG00000067365.15
2.0805	0.0141176	0.148108	0.13399	chr4	17795052	17810447	Success	14.5587	5	2.19901e-05	6.32008e-05	clu_11786_NA	DCAF16	ENSG00000163257.11
-0.890708	0.540749	0.404985	-0.135764	chr20	62667910	62668012	Success	10.723	2	2.20317e-05	6.3297e-05	clu_15496_NA	SLCO4A1	ENSG00000101187.16
-1.41773	0.99159	0.87374	-0.11785	chr19	55240300	55240945	Success	8.99799	1	2.21372e-05	6.35767e-05	clu_8668_NA	PPP6R1	ENSG00000105063.19
1.41773	0.00840986	0.12626	0.11785	chr19	55240491	55240945	Success	8.99799	1	2.21372e-05	6.35767e-05	clu_8668_NA	PPP6R1	ENSG00000105063.19
-0.918148	0.941695	0.720248	-0.221447	chr12	56327631	56327995	Success	8.99761	1	2.2146e-05	6.35902e-05	clu_10891_NA	PAN2	ENSG00000135473.15
0.918148	0.0583054	0.279752	0.221447	chr12	56327631	56327894	Success	8.99761	1	2.2146e-05	6.35902e-05	clu_10891_NA	PAN2	ENSG00000135473.15
-1.15817	0.221253	0.0752665	-0.145987	chr10	21538912	21556643	Success	12.1234	3	2.21843e-05	6.36769e-05	clu_2826_NA	MLLT10	ENSG00000078403.17
0.923005	0.0667587	0.181996	0.115238	chr10	21538912	21557621	Success	12.1234	3	2.21843e-05	6.36769e-05	clu_2826_NA	MLLT10	ENSG00000078403.17
0.482931	0.154672	0.271548	0.116875	chr10	21557824	21586294	Success	12.1234	3	2.21843e-05	6.36769e-05	clu_2826_NA	MLLT10	ENSG00000078403.17
-0.942803	0.178441	0.0390923	-0.139349	chr10	45962994	45963885	Success	12.1235	3	2.21821e-05	6.36769e-05	clu_2951_NA	PARGP1	ENSG00000239883.8
0.923072	0.584446	0.827333	0.242887	chr10	45962994	45972217	Success	12.1235	3	2.21821e-05	6.36769e-05	clu_2951_NA	PARGP1	ENSG00000239883.8
-1.93472	0.997431	0.890158	-0.107273	chr6	57537625	57601093	Success	8.99262	1	2.22624e-05	6.38775e-05	clu_13837_NA	PRIM2	ENSG00000146143.19
1.93472	0.00256869	0.109842	0.107273	chr6	57544184	57601093	Success	8.99262	1	2.22624e-05	6.38775e-05	clu_13837_NA	PRIM2	ENSG00000146143.19
-2.02691	0.997845	0.889329	-0.108516	chr19	11034200	11034914	Success	8.99228	1	2.22704e-05	6.38888e-05	clu_7797_NA	SMARCA4	ENSG00000127616.18
2.02691	0.00215518	0.110671	0.108516	chr19	11034200	11034859	Success	8.99228	1	2.22704e-05	6.38888e-05	clu_7797_NA	SMARCA4	ENSG00000127616.18
-0.801619	0.544585	0.378729	-0.165856	chr13	51395483	51430294	Success	10.7101	2	2.23176e-05	6.40124e-05	clu_14871_NA	INTS6	ENSG00000102786.15
-1.49181	0.926496	0.576779	-0.349717	chr15	78030170	78044900	Success	10.7087	2	2.23497e-05	6.40926e-05	clu_9992_NA	TBC1D2B	ENSG00000167202.11
0.866042	0.0305432	0.200947	0.170404	chr15	78034739	78044900	Success	10.7087	2	2.23497e-05	6.40926e-05	clu_9992_NA	TBC1D2B	ENSG00000167202.11
0.625764	0.0429609	0.222274	0.179313	chr15	78030170	78034475	Success	10.7087	2	2.23497e-05	6.40926e-05	clu_9992_NA	TBC1D2B	ENSG00000167202.11
-0.486923	0.572618	0.342026	-0.230591	chr5	140464776	140472239	Success	10.7083	2	2.23596e-05	6.41094e-05	clu_7244_NA	ANKHD1	ENSG00000131503.21
0.670046	0.286241	0.543742	0.2575	chr5	140464776	140482580	Success	10.7083	2	2.23596e-05	6.41094e-05	clu_7244_NA	ANKHD1	ENSG00000131503.21
-0.568977	0.770299	0.487295	-0.283005	chr6	6002497	6006695	Success	10.7063	2	2.24042e-05	6.42254e-05	clu_13384_NA	NRN1	ENSG00000124785.9
1.13794	0.128717	0.448822	0.320105	chr6	6002497	6003169	Success	10.7063	2	2.24042e-05	6.42254e-05	clu_13384_NA	NRN1	ENSG00000124785.9
-9.00046	1	0.844335	-0.155665	chr8	125050665	125055591	Success	8.98512	1	2.24386e-05	6.43121e-05	clu_15946_NA	WASHC5	ENSG00000164961.16
9.00046	2.80528e-09	0.155665	0.155665	chr8	125051854	125055591	Success	8.98512	1	2.24386e-05	6.43121e-05	clu_15946_NA	WASHC5	ENSG00000164961.16
-1.2996	0.983965	0.820187	-0.163778	chr3	51936349	51936431	Success	8.97826	1	2.2601e-05	6.47419e-05	clu_6198_NA	RRP9	ENSG00000114767.7
1.2996	0.0160351	0.179813	0.163778	chr3	51936349	51936442	Success	8.97826	1	2.2601e-05	6.47419e-05	clu_6198_NA	RRP9	ENSG00000114767.7
-0.860683	0.511562	0.374222	-0.13734	chr11	66708299	66708902	Success	10.6967	2	2.26201e-05	6.47848e-05	clu_4884_NA	SPTBN2	ENSG00000173898.13
-0.860696	0.458415	0.335339	-0.123076	chr11	66709019	66710582	Success	10.6967	2	2.26201e-05	6.47848e-05	clu_4884_NA	SPTBN2	ENSG00000173898.13
1.72138	0.0300226	0.290439	0.260416	chr11	66708299	66710582	Success	10.6967	2	2.26201e-05	6.47848e-05	clu_4884_NA	SPTBN2	ENSG00000173898.13
-0.707999	0.925482	0.806419	-0.119062	chr1	1319524	1320456	Success	10.6963	2	2.2629e-05	6.47985e-05	clu_938_NA	INTS11	ENSG00000127054.20
-0.467936	0.525938	0.378576	-0.147362	chr4	168878394	168890922	Success	12.1023	3	2.264e-05	6.48181e-05	clu_12133_NA	PALLD	ENSG00000129116.19
1.40277	0.0708415	0.33109	0.260248	chr4	168832171	168890922	Success	12.1023	3	2.264e-05	6.48181e-05	clu_12133_NA	PALLD	ENSG00000129116.19
-0.912473	0.922039	0.754193	-0.167846	chr11	45916303	45917458	Success	10.6948	2	2.26627e-05	6.4871e-05	clu_4641_NA	PEX16	ENSG00000121680.16
0.792063	0.0303036	0.136301	0.105997	chr11	45917141	45917458	Success	10.6948	2	2.26627e-05	6.4871e-05	clu_4641_NA	PEX16	ENSG00000121680.16
-1.02093	0.952977	0.724537	-0.228439	chr17	7689322	7689590	Success	8.97545	1	2.26677e-05	6.48735e-05	clu_12362_NA	WRAP53	ENSG00000141499.16
1.02093	0.0470235	0.275463	0.228439	chr17	7689315	7689590	Success	8.97545	1	2.26677e-05	6.48735e-05	clu_12362_NA	WRAP53	ENSG00000141499.16
-0.468305	0.454653	0.294585	-0.160068	chr20	63931022	63931465	Success	10.6937	2	2.2687e-05	6.49168e-05	clu_15530_NA	DNAJC5	ENSG00000101152.11
-0.735659	0.574822	0.473792	-0.10103	chr8	58599870	58599970	Success	10.6898	2	2.27768e-05	6.51619e-05	clu_15791_NA	NSMAF	ENSG00000035681.9
1.47132	0.0263639	0.197489	0.171125	chr8	58599870	58601285	Success	10.6898	2	2.27768e-05	6.51619e-05	clu_15791_NA	NSMAF	ENSG00000035681.9
-2.06445	0.982256	0.471257	-0.510999	chr22	46436289	46439189	Success	8.97047	1	2.27867e-05	6.51782e-05	clu_4391_NA	CELSR1	ENSG00000075275.16
2.06445	0.0177441	0.528743	0.510999	chr22	46436521	46439189	Success	8.97047	1	2.27867e-05	6.51782e-05	clu_4391_NA	CELSR1	ENSG00000075275.16
-2.33866	0.996222	0.710411	-0.28581	chr17	34999856	35001257	Success	8.96907	1	2.28201e-05	6.52379e-05	clu_12617_NA	LIG3	ENSG00000005156.12
2.33866	0.00377827	0.289589	0.28581	chr17	34999856	35001091	Success	8.96907	1	2.28201e-05	6.52379e-05	clu_12617_NA	LIG3	ENSG00000005156.12
-1.01744	0.377678	0.206335	-0.171343	chr1	222579872	222584128	Success	12.0941	3	2.28193e-05	6.52379e-05	clu_2507_NA	TAF1A	ENSG00000143498.18
1.45231	0.0216848	0.140025	0.11834	chr1	222579890	222584128	Success	12.0941	3	2.28193e-05	6.52379e-05	clu_2507_NA	TAF1A	ENSG00000143498.18
-0.398881	0.366137	0.228774	-0.137363	chr11	95914312	95923875	Success	10.6849	2	2.28881e-05	6.54084e-05	clu_5062_NA	MTMR2	ENSG00000087053.18
0.624963	0.301437	0.524335	0.222899	chr11	95888261	95923875	Success	10.6849	2	2.28881e-05	6.54084e-05	clu_5062_NA	MTMR2	ENSG00000087053.18
-1.58203	0.99079	0.81967	-0.17112	chr4	39863459	39866861	Success	8.96406	1	2.29406e-05	6.55465e-05	clu_11828_NA	PDS5A	ENSG00000121892.15
1.58203	0.00921039	0.18033	0.17112	chr4	39863430	39866861	Success	8.96406	1	2.29406e-05	6.55465e-05	clu_11828_NA	PDS5A	ENSG00000121892.15
3.26507	0.00389005	0.182251	0.178361	chr9	97685040	97693649	Success	13.3429	4	2.30082e-05	6.57276e-05	clu_5471_NA	XPA	ENSG00000136936.10
-9.14201	1	0.815536	-0.184464	chr1	226250919	226265533	Success	8.96036	1	2.303e-05	6.57778e-05	clu_2567_NA	LIN9	ENSG00000183814.15
9.14201	2.59313e-09	0.184464	0.184464	chr1	226250919	226251477	Success	8.96036	1	2.303e-05	6.57778e-05	clu_2567_NA	LIN9	ENSG00000183814.15
-1.21531	0.963741	0.700468	-0.263273	chr12	69800337	69801609	Success	8.95956	1	2.30494e-05	6.58211e-05	clu_11001_NA	RAB3IP	ENSG00000127328.21
1.21531	0.0362587	0.299532	0.263273	chr12	69800332	69801609	Success	8.95956	1	2.30494e-05	6.58211e-05	clu_11001_NA	RAB3IP	ENSG00000127328.21
-1.32124	0.987496	0.848986	-0.13851	chr9	111362169	111363588	Success	8.95897	1	2.30637e-05	6.58377e-05	clu_5511_NA	ECPAS	ENSG00000136813.14
1.32124	0.0125035	0.151014	0.13851	chr9	111363298	111363588	Success	8.95897	1	2.30637e-05	6.58377e-05	clu_5511_NA	ECPAS	ENSG00000136813.14
-0.684421	0.439609	0.184316	-0.255293	chr1	149090428	149090753	Success	10.6773	2	2.30628e-05	6.58377e-05	clu_1988_NA	NBPF9	ENSG00000269713.7
0.830681	0.347407	0.662729	0.315322	chr1	149082430	149090753	Success	10.6773	2	2.30628e-05	6.58377e-05	clu_1988_NA	NBPF9	ENSG00000269713.7
-0.734665	0.824384	0.519242	-0.305142	chr7	99619993	99621373	Success	8.95816	1	2.30834e-05	6.5882e-05	clu_16446_NA	ZSCAN25	ENSG00000197037.11
0.734665	0.175616	0.480758	0.305142	chr7	99619997	99621373	Success	8.95816	1	2.30834e-05	6.5882e-05	clu_16446_NA	ZSCAN25	ENSG00000197037.11
-1.05281	0.33625	0.125031	-0.211218	chr7	45726236	45728178	Success	10.6738	2	2.31441e-05	6.60312e-05	clu_16240_NA	SEPTIN7P2	ENSG00000214765.8
0.952319	0.0586767	0.162047	0.10337	chr7	45727318	45728178	Success	10.6738	2	2.31441e-05	6.60312e-05	clu_16240_NA	SEPTIN7P2	ENSG00000214765.8
0.100496	0.605074	0.712922	0.107848	chr7	45726861	45728178	Success	10.6738	2	2.31441e-05	6.60312e-05	clu_16240_NA	SEPTIN7P2	ENSG00000214765.8
-0.703632	0.502603	0.388644	-0.113959	chr14	74821137	74824256	Success	12.0769	3	2.31986e-05	6.61504e-05	clu_3830_NA	YLPM1	ENSG00000119596.18
-0.703632	0.441618	0.341486	-0.100131	chr14	74824307	74829213	Success	12.0769	3	2.31986e-05	6.61504e-05	clu_3830_NA	YLPM1	ENSG00000119596.18
2.11089	0.0186942	0.241193	0.222499	chr14	74821137	74829213	Success	12.0769	3	2.31986e-05	6.61504e-05	clu_3830_NA	YLPM1	ENSG00000119596.18
-0.898728	0.787489	0.477074	-0.310414	chr1	211271309	211274210	Success	10.669	2	2.32549e-05	6.62747e-05	clu_2461_NA	RCOR3	ENSG00000117625.13
0.575122	0.145919	0.385958	0.240038	chr1	211271874	211274210	Success	10.669	2	2.32549e-05	6.62747e-05	clu_2461_NA	RCOR3	ENSG00000117625.13
-1.20714	0.986402	0.866442	-0.11996	chr3	161225064	161227247	Success	8.95085	1	2.32613e-05	6.62808e-05	clu_6527_NA	NMD3	ENSG00000169251.12
1.20714	0.0135981	0.133558	0.11996	chr3	161225018	161227247	Success	8.95085	1	2.32613e-05	6.62808e-05	clu_6527_NA	NMD3	ENSG00000169251.12
-0.951986	0.312877	0.0995161	-0.213361	chr17	31022042	31024377	Success	10.6585	2	2.35009e-05	6.69268e-05	clu_12589_NA	AC138207.8	ENSG00000266865.6
0.713826	0.285731	0.480762	0.195031	chr17	31023760	31024377	Success	10.6585	2	2.35009e-05	6.69268e-05	clu_12589_NA	AC138207.8	ENSG00000266865.6
-1.04548	0.978918	0.851584	-0.127334	chr12	123651056	123652532	Success	8.9395	1	2.35405e-05	6.70274e-05	clu_11352_NA	GTF2H3	ENSG00000111358.14
1.04548	0.021082	0.148416	0.127334	chr12	123651056	123652524	Success	8.9395	1	2.35405e-05	6.70274e-05	clu_11352_NA	GTF2H3	ENSG00000111358.14
-1.33499	0.842959	0.468606	-0.374353	chr5	60904873	60918265	Success	10.6555	2	2.35698e-05	6.70984e-05	clu_6910_NA	ERCC8	ENSG00000049167.14
1.12449	0.0312963	0.203533	0.172237	chr5	60904873	60909648	Success	10.6555	2	2.35698e-05	6.70984e-05	clu_6910_NA	ERCC8	ENSG00000049167.14
0.210501	0.125745	0.327861	0.202117	chr5	60909957	60918265	Success	10.6555	2	2.35698e-05	6.70984e-05	clu_6910_NA	ERCC8	ENSG00000049167.14
-0.699972	0.914128	0.724155	-0.189973	chr4	112647549	112647690	Success	8.93673	1	2.36092e-05	6.71984e-05	clu_12028_NA	LARP7	ENSG00000174720.16
0.699972	0.0858722	0.275845	0.189973	chr4	112647549	112647651	Success	8.93673	1	2.36092e-05	6.71984e-05	clu_12028_NA	LARP7	ENSG00000174720.16
-0.890076	0.587031	0.445022	-0.142009	chr6	108447296	108476865	Success	10.6527	2	2.36363e-05	6.72632e-05	clu_13993_NA	AFG1L	ENSG00000135537.17
1.78015	0.0237371	0.259905	0.236168	chr6	108402054	108476865	Success	10.6527	2	2.36363e-05	6.72632e-05	clu_13993_NA	AFG1L	ENSG00000135537.17
-0.39388	0.502471	0.371156	-0.131316	chr17	5462546	5463529	Success	10.6521	2	2.36501e-05	6.72781e-05	clu_12300_NA	DHX33	ENSG00000005100.13
0.787828	0.156564	0.377005	0.22044	chr17	5462546	5468571	Success	10.6521	2	2.36501e-05	6.72781e-05	clu_12300_NA	DHX33	ENSG00000005100.13
-0.437112	0.237245	0.0970725	-0.140173	chr22	19970743	19971216	Success	10.6522	2	2.36483e-05	6.72781e-05	clu_4047_NA	ARVCF	ENSG00000099889.14
-0.437156	0.230163	0.0941704	-0.135992	chr22	19971335	19971886	Success	10.6522	2	2.36483e-05	6.72781e-05	clu_4047_NA	ARVCF	ENSG00000099889.14
0.874267	0.532592	0.808757	0.276165	chr22	19970743	19971886	Success	10.6522	2	2.36483e-05	6.72781e-05	clu_4047_NA	ARVCF	ENSG00000099889.14
1.07216	0.0576288	0.233952	0.176323	chr1	154968031	154968495	Success	10.6515	2	2.36657e-05	6.73102e-05	clu_2123_NA	SHC1	ENSG00000160691.18
-1.38638	0.808284	0.348768	-0.459516	chr2	189784593	189791790	Success	10.6509	2	2.36787e-05	6.73283e-05	clu_646_NA	PMS1	ENSG00000064933.17
0.511344	0.112976	0.325183	0.212207	chr2	189784593	189785346	Success	10.6509	2	2.36787e-05	6.73283e-05	clu_646_NA	PMS1	ENSG00000064933.17
0.875031	0.0787397	0.326049	0.247309	chr2	189785471	189791790	Success	10.6509	2	2.36787e-05	6.73283e-05	clu_646_NA	PMS1	ENSG00000064933.17
-1.49431	0.98656	0.787069	-0.199491	chr7	158739121	158741523	Success	8.93385	1	2.36807e-05	6.73283e-05	clu_16776_NA	ESYT2	ENSG00000117868.17
1.49431	0.0134401	0.212931	0.199491	chr7	158739121	158739975	Success	8.93385	1	2.36807e-05	6.73283e-05	clu_16776_NA	ESYT2	ENSG00000117868.17
-1.48623	0.830443	0.200417	-0.630026	chr1	37878323	37880085	Success	8.93142	1	2.37412e-05	6.74757e-05	clu_1397_NA	INPP5B	ENSG00000204084.13
1.48623	0.169557	0.799583	0.630026	chr1	37878492	37880085	Success	8.93142	1	2.37412e-05	6.74757e-05	clu_1397_NA	INPP5B	ENSG00000204084.13
-1.33096	0.940623	0.525155	-0.415468	chr15	40776627	40779223	Success	8.92762	1	2.38363e-05	6.76965e-05	clu_9679_NA	DNAJC17	ENSG00000104129.10
1.33096	0.0593771	0.474845	0.415468	chr15	40776627	40779084	Success	8.92762	1	2.38363e-05	6.76965e-05	clu_9679_NA	DNAJC17	ENSG00000104129.10
-1.08406	0.976068	0.823494	-0.152574	chr2	186667230	186667671	Success	8.92617	1	2.38726e-05	6.77628e-05	clu_638_NA	ITGAV	ENSG00000138448.12
1.08406	0.023932	0.176506	0.152574	chr2	186667230	186667649	Success	8.92617	1	2.38726e-05	6.77628e-05	clu_638_NA	ITGAV	ENSG00000138448.12
-0.733346	0.526903	0.282126	-0.244776	chr4	20709773	20712788	Success	10.6429	2	2.38694e-05	6.77628e-05	clu_11796_NA	PACRGL	ENSG00000163138.19
-0.733339	0.364988	0.195432	-0.169556	chr4	20707870	20709683	Success	10.6429	2	2.38694e-05	6.77628e-05	clu_11796_NA	PACRGL	ENSG00000163138.19
1.46668	0.108109	0.522442	0.414332	chr4	20707870	20712788	Success	10.6429	2	2.38694e-05	6.77628e-05	clu_11796_NA	PACRGL	ENSG00000163138.19
-1.17829	0.857139	0.504833	-0.352306	chr2	171014948	171028339	Success	10.6429	2	2.38687e-05	6.77628e-05	clu_578_NA	TLK1	ENSG00000198586.14
0.502265	0.0704519	0.222764	0.152312	chr2	171023129	171028339	Success	10.6429	2	2.38687e-05	6.77628e-05	clu_578_NA	TLK1	ENSG00000198586.14
0.676027	0.0724094	0.272403	0.199994	chr2	171014948	171022872	Success	10.6429	2	2.38687e-05	6.77628e-05	clu_578_NA	TLK1	ENSG00000198586.14
-2.5316	0.998285	0.786449	-0.211836	chr5	32143880	32173810	Success	8.92288	1	2.39553e-05	6.79851e-05	clu_6794_NA	GOLPH3	ENSG00000113384.14
2.5316	0.00171459	0.213551	0.211836	chr5	32143880	32170617	Success	8.92288	1	2.39553e-05	6.79851e-05	clu_6794_NA	GOLPH3	ENSG00000113384.14
1.1893	0.0285512	0.148915	0.120364	chr20	35498716	35501845	Success	10.6382	2	2.39833e-05	6.80399e-05	clu_15284_NA	CEP250	ENSG00000126001.16
-1.86797	0.996921	0.885361	-0.11156	chr9	136414647	136416291	Success	8.92116	1	2.39987e-05	6.8071e-05	clu_5769_NA	PMPCA	ENSG00000165688.12
1.86797	0.00307877	0.114639	0.11156	chr9	136414675	136416291	Success	8.92116	1	2.39987e-05	6.8071e-05	clu_5769_NA	PMPCA	ENSG00000165688.12
-1.11854	0.94699	0.65605	-0.290941	chr3	38126341	38126510	Success	8.92068	1	2.40108e-05	6.80896e-05	clu_6019_NA	ACAA1	ENSG00000060971.18
1.11854	0.0530097	0.34395	0.290941	chr3	38126352	38126510	Success	8.92068	1	2.40108e-05	6.80896e-05	clu_6019_NA	ACAA1	ENSG00000060971.18
-1.52917	0.994427	0.893395	-0.101032	chr6	31355592	31356167	Success	8.91907	1	2.40513e-05	6.81832e-05	clu_13549_NA	HLA-B	ENSG00000234745.11
1.52917	0.00557298	0.106605	0.101032	chr6	31355592	31355738	Success	8.91907	1	2.40513e-05	6.81832e-05	clu_13549_NA	HLA-B	ENSG00000234745.11
-1.1702	0.966997	0.738307	-0.22869	chr15	90906913	90907309	Success	8.91815	1	2.40747e-05	6.82371e-05	clu_10110_NA	MAN2A2	ENSG00000196547.15
1.1702	0.0330034	0.261693	0.22869	chr15	90906913	90907189	Success	8.91815	1	2.40747e-05	6.82371e-05	clu_10110_NA	MAN2A2	ENSG00000196547.15
-0.706737	0.500569	0.242225	-0.258344	chr9	76107351	76134109	Success	10.6339	2	2.40855e-05	6.82554e-05	clu_5358_NA	PCSK5	ENSG00000099139.14
-0.70673	0.353984	0.171294	-0.18269	chr9	76134212	76157045	Success	10.6339	2	2.40855e-05	6.82554e-05	clu_5358_NA	PCSK5	ENSG00000099139.14
1.41347	0.145447	0.586482	0.441034	chr9	76107351	76157045	Success	10.6339	2	2.40855e-05	6.82554e-05	clu_5358_NA	PCSK5	ENSG00000099139.14
-2.20578	0.996831	0.792403	-0.204428	chr21	43685789	43686804	Success	8.91678	1	2.41094e-05	6.83107e-05	clu_11576_NA	RRP1B	ENSG00000160208.13
2.20578	0.00316945	0.207597	0.204428	chr21	43686062	43686804	Success	8.91678	1	2.41094e-05	6.83107e-05	clu_11576_NA	RRP1B	ENSG00000160208.13
0.740029	0.768887	0.909873	0.140985	chr19	50480977	50482149	Success	10.6283	2	2.42205e-05	6.86028e-05	clu_8607_NA	EMC10	ENSG00000161671.16
-1.23998	0.98354	0.833444	-0.150095	chr12	49560370	49563001	Success	8.90951	1	2.42943e-05	6.87972e-05	clu_10760_NA	MCRS1	ENSG00000187778.14
1.23998	0.0164605	0.166556	0.150095	chr12	49560365	49563001	Success	8.90951	1	2.42943e-05	6.87972e-05	clu_10760_NA	MCRS1	ENSG00000187778.14
-1.98057	0.978841	0.468335	-0.510506	chr2	69807996	69810594	Success	8.90666	1	2.43672e-05	6.89785e-05	clu_263_NA	ANXA4	ENSG00000196975.16
1.98057	0.0211588	0.531665	0.510506	chr2	69808189	69810594	Success	8.90666	1	2.43672e-05	6.89785e-05	clu_263_NA	ANXA4	ENSG00000196975.16
-9.19185	1	0.529697	-0.470303	chr5	172057473	172061139	Success	8.90644	1	2.43727e-05	6.89817e-05	clu_7392_NA	STK10	ENSG00000072786.13
9.19185	9.21318e-09	0.470303	0.470303	chr5	172057473	172060967	Success	8.90644	1	2.43727e-05	6.89817e-05	clu_7392_NA	STK10	ENSG00000072786.13
-1.71013	0.972177	0.533301	-0.438876	chr17	42702961	42703740	Success	8.906	1	2.43841e-05	6.90014e-05	clu_12793_NA	EZH1	ENSG00000108799.13
1.71013	0.0278232	0.466699	0.438876	chr17	42703038	42703740	Success	8.906	1	2.43841e-05	6.90014e-05	clu_12793_NA	EZH1	ENSG00000108799.13
-1.05824	0.976994	0.836476	-0.140518	chr3	184164388	184164492	Success	8.9026	1	2.44713e-05	6.92103e-05	clu_6595_NA	DVL3	ENSG00000161202.20
1.05824	0.0230062	0.163524	0.140518	chr3	184164388	184164478	Success	8.9026	1	2.44713e-05	6.92103e-05	clu_6595_NA	DVL3	ENSG00000161202.20
-2.56822	0.996665	0.637279	-0.359386	chr12	121441233	121442157	Success	8.90153	1	2.44989e-05	6.9276e-05	clu_11297_NA	KDM2B	ENSG00000089094.19
2.56822	0.00333475	0.362721	0.359386	chr12	121441233	121441742	Success	8.90153	1	2.44989e-05	6.9276e-05	clu_11297_NA	KDM2B	ENSG00000089094.19
-1.86711	0.990709	0.718126	-0.272583	chr6	33684943	33685359	Success	8.89814	1	2.45863e-05	6.95106e-05	clu_13652_NA	ITPR3	ENSG00000096433.11
1.86711	0.0092907	0.281874	0.272583	chr6	33685073	33685359	Success	8.89814	1	2.45863e-05	6.95106e-05	clu_13652_NA	ITPR3	ENSG00000096433.11
-1.07744	0.924938	0.5882	-0.336738	chr1	243256240	243270105	Success	8.89632	1	2.46335e-05	6.96222e-05	clu_2694_NA	SDCCAG8	ENSG00000054282.16
1.07744	0.0750624	0.4118	0.336738	chr1	243256240	243270092	Success	8.89632	1	2.46335e-05	6.96222e-05	clu_2694_NA	SDCCAG8	ENSG00000054282.16
-0.93689	0.682358	0.248029	-0.434329	chr9	136433279	136434037	Success	8.89486	1	2.46713e-05	6.97129e-05	clu_5771_NA	INPP5E	ENSG00000148384.13
0.93689	0.317642	0.751971	0.434329	chr9	136433177	136434037	Success	8.89486	1	2.46713e-05	6.97129e-05	clu_5771_NA	INPP5E	ENSG00000148384.13
-0.594378	0.267665	0.0777107	-0.189955	chr12	30733711	30734968	Success	10.6034	2	2.48324e-05	7.01429e-05	clu_10667_NA	CAPRIN2	ENSG00000110888.17
-0.594273	0.23831	0.0691953	-0.169115	chr12	30731510	30733629	Success	10.6034	2	2.48324e-05	7.01429e-05	clu_10667_NA	CAPRIN2	ENSG00000110888.17
1.18865	0.494024	0.853094	0.35907	chr12	30731510	30734968	Success	10.6034	2	2.48324e-05	7.01429e-05	clu_10667_NA	CAPRIN2	ENSG00000110888.17
2.58681	0.00325567	0.136592	0.133336	chr10	62241195	62262625	Success	10.6015	2	2.48777e-05	7.02454e-05	clu_2995_NA	RTKN2	ENSG00000182010.11
-1.10119	0.524614	0.393022	-0.131592	chr7	90354549	90355086	Success	10.6004	2	2.49053e-05	7.03106e-05	clu_16379_NA	GTPBP10	ENSG00000105793.15
-1.10119	0.462612	0.346572	-0.116039	chr7	90355230	90372155	Success	10.6004	2	2.49053e-05	7.03106e-05	clu_16379_NA	GTPBP10	ENSG00000105793.15
2.20239	0.0127746	0.260405	0.247631	chr7	90354549	90372155	Success	10.6004	2	2.49053e-05	7.03106e-05	clu_16379_NA	GTPBP10	ENSG00000105793.15
-0.600851	0.369406	0.250003	-0.119403	chr6	27126462	27132525	Success	13.2537	4	2.49994e-05	7.05508e-05	clu_13482_NA	H2BC11	ENSG00000124635.8
1.43721	0.0289099	0.150178	0.121268	chr6	27127401	27132367	Success	13.2537	4	2.49994e-05	7.05508e-05	clu_13482_NA	H2BC11	ENSG00000124635.8
-8.97267	1	0.872299	-0.127701	chr7	26854890	26864363	Success	8.88075	1	2.504e-05	7.06526e-05	clu_16129_NA	SKAP2	ENSG00000005020.13
8.97267	2.35484e-09	0.127701	0.127701	chr7	26854890	26864827	Success	8.88075	1	2.504e-05	7.06526e-05	clu_16129_NA	SKAP2	ENSG00000005020.13
-1.79789	0.996186	0.877546	-0.11864	chr4	1213030	1213478	Success	8.87981	1	2.50648e-05	7.07096e-05	clu_11682_NA	CTBP1	ENSG00000159692.15
1.79789	0.00381428	0.122454	0.11864	chr4	1213284	1213478	Success	8.87981	1	2.50648e-05	7.07096e-05	clu_11682_NA	CTBP1	ENSG00000159692.15
-0.861311	0.932779	0.7125	-0.220279	chr17	74772277	74772896	Success	8.8794	1	2.50754e-05	7.07269e-05	clu_13132_NA	NAT9	ENSG00000109065.12
0.861311	0.0672211	0.2875	0.220279	chr17	74772395	74772896	Success	8.8794	1	2.50754e-05	7.07269e-05	clu_13132_NA	NAT9	ENSG00000109065.12
-1.14167	0.550344	0.415457	-0.134887	chr22	31133483	31133610	Success	10.5928	2	2.5096e-05	7.07721e-05	clu_4198_NA	INPP5J	ENSG00000185133.14
-1.42586	0.99256	0.885103	-0.107456	chr1	169847803	169849500	Success	8.87592	1	2.51674e-05	7.09606e-05	clu_2303_NA	C1orf112	ENSG00000000460.17
1.42586	0.00744014	0.114897	0.107456	chr1	169847803	169849505	Success	8.87592	1	2.51674e-05	7.09606e-05	clu_2303_NA	C1orf112	ENSG00000000460.17
-0.485323	0.865687	0.709448	-0.156239	chr13	50949505	50953905	Success	8.86971	1	2.53323e-05	7.13997e-05	clu_14869_NA	RNASEH2B	ENSG00000136104.21
0.485323	0.134313	0.290552	0.156239	chr13	50949505	50969932	Success	8.86971	1	2.53323e-05	7.13997e-05	clu_14869_NA	RNASEH2B	ENSG00000136104.21
1.32021	0.031722	0.191826	0.160104	chr4	78930325	78939040	Success	10.5804	2	2.54085e-05	7.15887e-05	clu_11905_NA	PAQR3	ENSG00000163291.14
0.619604	0.136876	0.286057	0.149182	chr3	48177988	48182929	Success	10.5801	2	2.54179e-05	7.16023e-05	clu_6096_NA	CDC25A	ENSG00000164045.12
-2.05259	0.998114	0.897199	-0.100915	chr12	6977745	6978341	Success	8.86415	1	2.54808e-05	7.17537e-05	clu_10563_NA	LPCAT3	ENSG00000111684.11
2.05259	0.00188551	0.102801	0.100915	chr12	6978060	6978341	Success	8.86415	1	2.54808e-05	7.17537e-05	clu_10563_NA	LPCAT3	ENSG00000111684.11
-1.17305	0.958983	0.691215	-0.267768	chr14	39114475	39114829	Success	8.86237	1	2.55285e-05	7.18618e-05	clu_3647_NA	GEMIN2	ENSG00000092208.17
1.17305	0.0410166	0.308785	0.267768	chr14	39114395	39114829	Success	8.86237	1	2.55285e-05	7.18618e-05	clu_3647_NA	GEMIN2	ENSG00000092208.17
-1.31068	0.955484	0.609454	-0.34603	chr11	130910370	130911633	Success	8.86043	1	2.55805e-05	7.19824e-05	clu_5187_NA	SNX19	ENSG00000120451.10
1.31068	0.0445159	0.390546	0.34603	chr11	130910370	130911451	Success	8.86043	1	2.55805e-05	7.19824e-05	clu_5187_NA	SNX19	ENSG00000120451.10
-1.44078	0.90281	0.600576	-0.302234	chr12	15153	15913	Success	10.5728	2	2.56031e-05	7.20198e-05	clu_10459_NA	WASH8P	ENSG00000226210.3
0.229963	0.0877363	0.310273	0.222537	chr12	15636	15913	Success	10.5728	2	2.56031e-05	7.20198e-05	clu_10459_NA	WASH8P	ENSG00000226210.3
-6.65937	1	0.864919	-0.135081	chr17	4062917	4064361	Success	8.85875	1	2.56257e-05	7.20707e-05	clu_12245_NA	ZZEF1	ENSG00000074755.15
6.65937	2.56665e-07	0.135081	0.135081	chr17	4062994	4064361	Success	8.85875	1	2.56257e-05	7.20707e-05	clu_12245_NA	ZZEF1	ENSG00000074755.15
-8.04671	1	0.853865	-0.146135	chr12	21462120	21462740	Success	8.85717	1	2.56683e-05	7.21773e-05	clu_10623_NA	PYROXD1	ENSG00000121350.16
8.04671	1.75422e-08	0.146135	0.146135	chr12	21462125	21462740	Success	8.85717	1	2.56683e-05	7.21773e-05	clu_10623_NA	PYROXD1	ENSG00000121350.16
-0.771293	0.916916	0.702364	-0.214552	chr9	131511467	131512041	Success	8.8565	1	2.56865e-05	7.22154e-05	clu_5701_NA	POMT1	ENSG00000130714.16
0.771293	0.0830837	0.297636	0.214552	chr9	131511472	131512041	Success	8.8565	1	2.56865e-05	7.22154e-05	clu_5701_NA	POMT1	ENSG00000130714.16
-2.27397	0.997563	0.812562	-0.185002	chr22	43174615	43176320	Success	8.85247	1	2.57955e-05	7.2496e-05	clu_4371_NA	TTLL12	ENSG00000100304.13
2.27397	0.00243667	0.187438	0.185002	chr22	43174615	43175271	Success	8.85247	1	2.57955e-05	7.2496e-05	clu_4371_NA	TTLL12	ENSG00000100304.13
0.905045	0.0860492	0.267903	0.181853	chr3	49016511	49016774	Success	10.5621	2	2.58779e-05	7.27014e-05	clu_6129_NA	DALRD3	ENSG00000178149.17
-0.939469	0.95504	0.764416	-0.190624	chr18	23895058	23898738	Success	8.84442	1	2.60149e-05	7.30186e-05	clu_10286_NA	LAMA3	ENSG00000053747.16
0.939469	0.0449599	0.235584	0.190624	chr18	23895278	23898738	Success	8.84442	1	2.60149e-05	7.30186e-05	clu_10286_NA	LAMA3	ENSG00000053747.16
-0.963359	0.876137	0.630765	-0.245372	chr7	92448877	92450701	Success	10.5567	2	2.60173e-05	7.30186e-05	clu_16384_NA	GATAD1	ENSG00000157259.8
0.28846	0.0755102	0.19009	0.11458	chr7	92448877	92449092	Success	10.5567	2	2.60173e-05	7.30186e-05	clu_16384_NA	GATAD1	ENSG00000157259.8
0.674899	0.0483529	0.179145	0.130792	chr7	92449213	92450701	Success	10.5567	2	2.60173e-05	7.30186e-05	clu_16384_NA	GATAD1	ENSG00000157259.8
-0.488442	0.456214	0.318253	-0.137961	chr21	42863596	42873551	Success	11.958	3	2.60084e-05	7.30186e-05	clu_11573_NA	WDR4	ENSG00000160193.12
1.06014	0.0580606	0.190558	0.132497	chr21	42863596	42873603	Success	11.958	3	2.60084e-05	7.30186e-05	clu_11573_NA	WDR4	ENSG00000160193.12
-1.04062	0.967359	0.787135	-0.180224	chr3	53111908	53119884	Success	8.84299	1	2.60541e-05	7.30911e-05	clu_6228_NA	RFT1	ENSG00000163933.10
1.04062	0.0326414	0.212865	0.180224	chr3	53118803	53119884	Success	8.84299	1	2.60541e-05	7.30911e-05	clu_6228_NA	RFT1	ENSG00000163933.10
-1.30446	0.988226	0.860695	-0.12753	chr12	108537595	108538065	Success	8.84177	1	2.60876e-05	7.31689e-05	clu_11138_NA	SART3	ENSG00000075856.12
1.30446	0.0117743	0.139305	0.12753	chr12	108537595	108538075	Success	8.84177	1	2.60876e-05	7.31689e-05	clu_11138_NA	SART3	ENSG00000075856.12
-1.39052	0.977754	0.731463	-0.246291	chr10	45727539	45728862	Success	8.84059	1	2.61199e-05	7.32231e-05	clu_2941_NA	WASHC2C	ENSG00000172661.18
1.39052	0.0222461	0.268537	0.246291	chr10	45727539	45728906	Success	8.84059	1	2.61199e-05	7.32231e-05	clu_2941_NA	WASHC2C	ENSG00000172661.18
-0.670525	0.88936	0.738164	-0.151195	chr21	29008621	29019211	Success	10.5515	2	2.61544e-05	7.33064e-05	clu_11470_NA	RWDD2B	ENSG00000156253.7
0.516953	0.0632908	0.172239	0.108948	chr21	29009692	29019211	Success	10.5515	2	2.61544e-05	7.33064e-05	clu_11470_NA	RWDD2B	ENSG00000156253.7
-0.679439	0.476381	0.331298	-0.145083	chr20	64076646	64076857	Success	11.9487	3	2.62426e-05	7.35273e-05	clu_15541_NA	RGS19	ENSG00000171700.14
2.03832	0.0309566	0.326081	0.295124	chr20	64076646	64079294	Success	11.9487	3	2.62426e-05	7.35273e-05	clu_15541_NA	RGS19	ENSG00000171700.14
-0.551007	0.47849	0.372355	-0.106136	chr6	33294762	33294977	Success	10.5478	2	2.62504e-05	7.35359e-05	clu_13633_NA	RGL2	ENSG00000237441.10
-0.551006	0.454009	0.353304	-0.100705	chr6	33294066	33294688	Success	10.5478	2	2.62504e-05	7.35359e-05	clu_13633_NA	RGL2	ENSG00000237441.10
1.10201	0.0675011	0.274342	0.206841	chr6	33294066	33294977	Success	10.5478	2	2.62504e-05	7.35359e-05	clu_13633_NA	RGL2	ENSG00000237441.10
-1.41516	0.977837	0.722439	-0.255397	chr7	1482707	1483742	Success	8.83518	1	2.6269e-05	7.35748e-05	clu_16043_NA	INTS1	ENSG00000164880.16
1.41516	0.0221633	0.277561	0.255397	chr7	1482707	1483701	Success	8.83518	1	2.6269e-05	7.35748e-05	clu_16043_NA	INTS1	ENSG00000164880.16
-1.85491	0.992323	0.759887	-0.232437	chr1	88828623	88832744	Success	8.83193	1	2.63586e-05	7.37862e-05	clu_1762_NA	PKN2	ENSG00000065243.20
1.85491	0.00767661	0.240113	0.232437	chr1	88828641	88832744	Success	8.83193	1	2.63586e-05	7.37862e-05	clu_1762_NA	PKN2	ENSG00000065243.20
-1.10607	0.952995	0.68938	-0.263616	chr22	41343576	41346003	Success	8.83042	1	2.64006e-05	7.38724e-05	clu_4332_NA	ZC3H7B	ENSG00000100403.12
1.10607	0.0470048	0.31062	0.263616	chr22	41343576	41346062	Success	8.83042	1	2.64006e-05	7.38724e-05	clu_4332_NA	ZC3H7B	ENSG00000100403.12
-1.31247	0.959927	0.634417	-0.32551	chr2	105280723	105284316	Success	8.8298	1	2.64178e-05	7.38724e-05	clu_420_NA	TGFBRAP1	ENSG00000135966.13
1.31247	0.040073	0.365583	0.32551	chr2	105280742	105284316	Success	8.8298	1	2.64178e-05	7.38724e-05	clu_420_NA	TGFBRAP1	ENSG00000135966.13
-0.946224	0.925743	0.758326	-0.167417	chr12	124952570	124953880	Success	10.5416	2	2.64147e-05	7.38724e-05	clu_11380_NA	DHX37	ENSG00000150990.8
0.871839	0.0262844	0.132629	0.106345	chr12	124952970	124953880	Success	10.5416	2	2.64147e-05	7.38724e-05	clu_11380_NA	DHX37	ENSG00000150990.8
-2.03184	0.995756	0.801296	-0.19446	chr8	42428842	42430064	Success	8.83056	1	2.63968e-05	7.38724e-05	clu_15737_NA	SLC20A2	ENSG00000168575.10
2.03184	0.00424358	0.198704	0.19446	chr8	42429111	42430064	Success	8.83056	1	2.63968e-05	7.38724e-05	clu_15737_NA	SLC20A2	ENSG00000168575.10
-0.43744	0.493676	0.375786	-0.11789	chr17	36599763	36599972	Success	10.5402	2	2.64502e-05	7.39497e-05	clu_12656_NA	DHRS11	ENSG00000278535.5
0.874869	0.115559	0.326761	0.211202	chr17	36599050	36599972	Success	10.5402	2	2.64502e-05	7.39497e-05	clu_12656_NA	DHRS11	ENSG00000278535.5
-1.72799	0.990151	0.760338	-0.229814	chr5	177468899	177473436	Success	8.82622	1	2.65174e-05	7.41111e-05	clu_7432_NA	DBN1	ENSG00000113758.13
1.72799	0.00984883	0.239662	0.229814	chr5	177468899	177479495	Success	8.82622	1	2.65174e-05	7.41111e-05	clu_7432_NA	DBN1	ENSG00000113758.13
-1.2033	0.987139	0.873689	-0.11345	chr20	45802057	45803333	Success	8.82538	1	2.65409e-05	7.4157e-05	clu_15391_NA	DNTTIP1	ENSG00000101457.13
1.2033	0.0128615	0.126311	0.11345	chr20	45802055	45803333	Success	8.82538	1	2.65409e-05	7.4157e-05	clu_15391_NA	DNTTIP1	ENSG00000101457.13
-1.5195	0.90253	0.537233	-0.365297	chr1	26255865	26257597	Success	10.5367	2	2.65434e-05	7.4157e-05	clu_1229_NA	CEP85	ENSG00000130695.15
1.27296	0.019808	0.192438	0.17263	chr1	26255865	26256620	Success	10.5367	2	2.65434e-05	7.4157e-05	clu_1229_NA	CEP85	ENSG00000130695.15
0.246546	0.0776618	0.270329	0.192668	chr1	26256876	26257597	Success	10.5367	2	2.65434e-05	7.4157e-05	clu_1229_NA	CEP85	ENSG00000130695.15
-1.39889	0.861803	0.444928	-0.416875	chr17	81906898	81907554	Success	10.5359	2	2.65642e-05	7.42019e-05	clu_13302_NA	PCYT2	ENSG00000185813.10
0.386292	0.0897569	0.276213	0.186456	chr17	81907257	81907554	Success	10.5359	2	2.65642e-05	7.42019e-05	clu_13302_NA	PCYT2	ENSG00000185813.10
1.0126	0.0484405	0.278859	0.230419	chr17	81906898	81906983	Success	10.5359	2	2.65642e-05	7.42019e-05	clu_13302_NA	PCYT2	ENSG00000185813.10
-1.35486	0.975859	0.729023	-0.246836	chr22	19138317	19139159	Success	8.82396	1	2.65807e-05	7.42347e-05	clu_4015_NA	ESS2	ENSG00000100056.12
1.35486	0.0241413	0.270977	0.246836	chr22	19138479	19139159	Success	8.82396	1	2.65807e-05	7.42347e-05	clu_4015_NA	ESS2	ENSG00000100056.12
-1.98627	0.996481	0.842035	-0.154445	chr19	35748758	35752176	Success	8.82336	1	2.65973e-05	7.42678e-05	clu_8128_NA	LIN37	ENSG00000267796.8
1.98627	0.00351923	0.157965	0.154445	chr19	35748758	35752051	Success	8.82336	1	2.65973e-05	7.42678e-05	clu_8128_NA	LIN37	ENSG00000267796.8
-0.560429	0.557481	0.355537	-0.201944	chr13	41362159	41367439	Success	10.5333	2	2.66342e-05	7.43311e-05	clu_14804_NA	NAA16	ENSG00000172766.19
0.390126	0.179381	0.295973	0.116592	chr13	41362159	41362731	Success	10.5333	2	2.66342e-05	7.43311e-05	clu_14804_NA	NAA16	ENSG00000172766.19
-1.08399	0.664119	0.511573	-0.152547	chr5	69300127	69303847	Success	10.5336	2	2.66256e-05	7.43311e-05	clu_6958_NA	CCDC125	ENSG00000183323.13
-0.767791	0.510048	0.227952	-0.282096	chr11	62705617	62706203	Success	10.5282	2	2.67696e-05	7.46954e-05	clu_4753_NA	BSCL2	ENSG00000168000.14
0.541982	0.402378	0.666337	0.263959	chr11	62705617	62707109	Success	10.5282	2	2.67696e-05	7.46954e-05	clu_4753_NA	BSCL2	ENSG00000168000.14
-0.662426	0.519813	0.206269	-0.313545	chr15	101972694	101972901	Success	10.5263	2	2.68213e-05	7.48264e-05	clu_10161_NA	WASH3P	ENSG00000185596.16
-0.662492	0.238754	0.0947343	-0.144019	chr15	101966223	101972583	Success	10.5263	2	2.68213e-05	7.48264e-05	clu_10161_NA	WASH3P	ENSG00000185596.16
1.32492	0.241433	0.698997	0.457564	chr15	101966223	101972901	Success	10.5263	2	2.68213e-05	7.48264e-05	clu_10161_NA	WASH3P	ENSG00000185596.16
-8.29538	1	0.596185	-0.403815	chr2	233437479	233438217	Success	8.81307	1	2.68867e-05	7.49819e-05	clu_835_NA	DGKD	ENSG00000077044.10
8.29538	4.22206e-08	0.403815	0.403815	chr2	233438114	233438217	Success	8.81307	1	2.68867e-05	7.49819e-05	clu_835_NA	DGKD	ENSG00000077044.10
-1.31255	0.674827	0.130676	-0.544151	chr4	4246343	4248106	Success	8.81314	1	2.68848e-05	7.49819e-05	clu_11746_NA	TMEM128	ENSG00000132406.12
1.31255	0.325173	0.869324	0.544151	chr4	4246343	4247601	Success	8.81314	1	2.68848e-05	7.49819e-05	clu_11746_NA	TMEM128	ENSG00000132406.12
-1.2591	0.988767	0.87647	-0.112297	chr9	131482907	131483359	Success	8.81181	1	2.69223e-05	7.50412e-05	clu_5694_NA	PRRC2B	ENSG00000130723.20
1.2591	0.0112327	0.12353	0.112297	chr9	131482907	131483146	Success	8.81181	1	2.69223e-05	7.50412e-05	clu_5694_NA	PRRC2B	ENSG00000130723.20
-8.18443	1	0.887164	-0.112836	chr20	63667553	63672556	Success	8.81194	1	2.69188e-05	7.50412e-05	clu_15515_NA	RTEL1	ENSG00000258366.8
8.18443	9.89779e-09	0.112836	0.112836	chr20	63667740	63672556	Success	8.81194	1	2.69188e-05	7.50412e-05	clu_15515_NA	RTEL1	ENSG00000258366.8
-2.32859	0.998005	0.826046	-0.171959	chrX	119629508	119633360	Success	8.81075	1	2.69523e-05	7.51114e-05	clu_14552_NA	SEPTIN6	ENSG00000125354.23
2.32859	0.00199513	0.173954	0.171959	chrX	119629721	119633360	Success	8.81075	1	2.69523e-05	7.51114e-05	clu_14552_NA	SEPTIN6	ENSG00000125354.23
-1.62351	0.991701	0.82293	-0.168771	chr13	59911836	59916155	Success	8.81028	1	2.69658e-05	7.51356e-05	clu_14897_NA	DIAPH3	ENSG00000139734.19
1.62351	0.00829852	0.17707	0.168771	chr13	59913948	59916155	Success	8.81028	1	2.69658e-05	7.51356e-05	clu_14897_NA	DIAPH3	ENSG00000139734.19
-1.06863	0.944891	0.793014	-0.151878	chr17	42964237	42964402	Success	10.5207	2	2.69719e-05	7.51391e-05	clu_12810_NA	AARSD1	ENSG00000266967.7
-8.7307	1	0.761988	-0.238012	chr10	29463635	29465595	Success	8.80962	1	2.69844e-05	7.51605e-05	clu_2874_NA	SVIL	ENSG00000197321.14
8.7307	8.15193e-09	0.238012	0.238012	chr10	29463838	29465595	Success	8.80962	1	2.69844e-05	7.51605e-05	clu_2874_NA	SVIL	ENSG00000197321.14
-0.708873	0.955222	0.837872	-0.11735	chr20	25222978	25224101	Success	8.80423	1	2.7138e-05	7.55613e-05	clu_15181_NA	ENTPD6	ENSG00000197586.13
0.708873	0.0447782	0.162128	0.11735	chr20	25222978	25223103	Success	8.80423	1	2.7138e-05	7.55613e-05	clu_15181_NA	ENTPD6	ENSG00000197586.13
-1.40054	0.884967	0.318482	-0.566484	chr22	44726634	44731730	Success	8.80288	1	2.71764e-05	7.56413e-05	clu_4372_NA	PRR5	ENSG00000186654.21
1.40054	0.115033	0.681518	0.566484	chr22	44731004	44731730	Success	8.80288	1	2.71764e-05	7.56413e-05	clu_4372_NA	PRR5	ENSG00000186654.21
1.35501	0.0283994	0.182416	0.154016	chr6	87477539	87501158	Success	10.5089	2	2.7292e-05	7.5936e-05	clu_13914_NA	AL049697.1	ENSG00000213204.8
-0.492307	0.879408	0.747179	-0.132229	chr11	17330983	17331412	Success	10.5073	2	2.73356e-05	7.60302e-05	clu_4581_NA	NUCB2	ENSG00000070081.17
0.983673	0.0524117	0.194837	0.142426	chr11	17337534	17349345	Success	10.5073	2	2.73356e-05	7.60302e-05	clu_4581_NA	NUCB2	ENSG00000070081.17
-8.40331	1	0.843768	-0.156232	chr22	35317961	35321959	Success	8.79686	1	2.73489e-05	7.60535e-05	clu_4230_NA	TOM1	ENSG00000100284.21
8.40331	9.30093e-09	0.156232	0.156232	chr22	35321847	35321959	Success	8.79686	1	2.73489e-05	7.60535e-05	clu_4230_NA	TOM1	ENSG00000100284.21
1.05228	0.0462857	0.190446	0.144161	chr17	2464350	2473524	Success	10.5041	2	2.74234e-05	7.62337e-05	clu_12225_NA	METTL16	ENSG00000127804.13
-0.425115	0.341305	0.214825	-0.12648	chr17	37520214	37520538	Success	10.5029	2	2.74567e-05	7.6299e-05	clu_12673_NA	SYNRG	ENSG00000275066.5
-0.270127	0.406717	0.298913	-0.107803	chr17	37519071	37520179	Success	10.5029	2	2.74567e-05	7.6299e-05	clu_12673_NA	SYNRG	ENSG00000275066.5
0.695241	0.251978	0.486262	0.234283	chr17	37519071	37520538	Success	10.5029	2	2.74567e-05	7.6299e-05	clu_12673_NA	SYNRG	ENSG00000275066.5
-2.15124	0.997769	0.858201	-0.139568	chr20	25292613	25294158	Success	8.79244	1	2.74763e-05	7.634e-05	clu_15185_NA	PYGB	ENSG00000100994.12
2.15124	0.00223135	0.141799	0.139568	chr20	25292613	25294108	Success	8.79244	1	2.74763e-05	7.634e-05	clu_15185_NA	PYGB	ENSG00000100994.12
-1.12801	0.902196	0.634691	-0.267505	chr3	108565454	108566497	Success	10.5012	2	2.75046e-05	7.64048e-05	clu_6320_NA	CIP2A	ENSG00000163507.14
0.714365	0.038009	0.168765	0.130756	chr3	108565454	108566042	Success	10.5012	2	2.75046e-05	7.64048e-05	clu_6320_NA	CIP2A	ENSG00000163507.14
0.413646	0.059795	0.196544	0.136749	chr3	108566078	108566497	Success	10.5012	2	2.75046e-05	7.64048e-05	clu_6320_NA	CIP2A	ENSG00000163507.14
-1.33738	0.18624	0.0309544	-0.155285	chr9	98784876	98796133	Success	10.5002	2	2.75304e-05	7.64494e-05	clu_5480_NA	ANKS6	ENSG00000165138.18
-1.32131	0.429211	0.0508016	-0.378409	chr11	61349643	61350991	Success	8.79001	1	2.75467e-05	7.64811e-05	clu_4727_NA	CYB561A3	ENSG00000162144.9
1.32131	0.570789	0.949198	0.378409	chr11	61350422	61350991	Success	8.79001	1	2.75467e-05	7.64811e-05	clu_4727_NA	CYB561A3	ENSG00000162144.9
-0.83444	0.506047	0.30724	-0.198807	chr1	93205631	93207107	Success	10.4991	2	2.75625e-05	7.64829e-05	clu_1794_NA	CCDC18	ENSG00000122483.17
-0.834228	0.436292	0.264946	-0.171347	chr1	93201988	93205510	Success	10.4991	2	2.75625e-05	7.64829e-05	clu_1794_NA	CCDC18	ENSG00000122483.17
1.66867	0.057661	0.427814	0.370153	chr1	93201988	93207107	Success	10.4991	2	2.75625e-05	7.64829e-05	clu_1794_NA	CCDC18	ENSG00000122483.17
-0.748572	0.514185	0.306702	-0.207483	chr11	47472102	47472191	Success	10.499	2	2.75648e-05	7.64829e-05	clu_4678_NA	CELF1	ENSG00000149187.18
-0.748576	0.40573	0.24201	-0.16372	chr11	47468891	47472191	Success	10.499	2	2.75648e-05	7.64829e-05	clu_4678_NA	CELF1	ENSG00000149187.18
1.49715	0.0800851	0.451288	0.371203	chr11	47470555	47472191	Success	10.499	2	2.75648e-05	7.64829e-05	clu_4678_NA	CELF1	ENSG00000149187.18
-2.12585	0.99703	0.826994	-0.170036	chr5	36197664	36200227	Success	8.78931	1	2.7567e-05	7.64829e-05	clu_6819_NA	NADK2	ENSG00000152620.13
2.12585	0.00297013	0.173006	0.170036	chr5	36197664	36199747	Success	8.78931	1	2.7567e-05	7.64829e-05	clu_6819_NA	NADK2	ENSG00000152620.13
-1.76743	0.982319	0.618353	-0.363966	chr9	97478573	97480828	Success	8.78737	1	2.76234e-05	7.66257e-05	clu_5461_NA	TDRD7	ENSG00000196116.8
1.76743	0.0176809	0.381647	0.363966	chr9	97478635	97480828	Success	8.78737	1	2.76234e-05	7.66257e-05	clu_5461_NA	TDRD7	ENSG00000196116.8
-1.95754	0.994245	0.775	-0.219245	chr17	17172815	17173916	Success	8.78709	1	2.76315e-05	7.66347e-05	clu_12436_NA	MPRIP	ENSG00000133030.21
1.95754	0.00575545	0.225	0.219245	chr17	17172815	17173787	Success	8.78709	1	2.76315e-05	7.66347e-05	clu_12436_NA	MPRIP	ENSG00000133030.21
-0.964508	0.62942	0.286375	-0.343045	chr5	141478546	141494807	Success	10.4959	2	2.76489e-05	7.66695e-05	clu_7272_NA	PCDHGA1	ENSG00000204956.5
0.492995	0.115829	0.226359	0.11053	chr5	141423660	141494807	Success	10.4959	2	2.76489e-05	7.66695e-05	clu_7272_NA	PCDHGA1	ENSG00000204956.5
0.471513	0.254751	0.487266	0.232515	chr5	141400524	141494807	Success	10.4959	2	2.76489e-05	7.66695e-05	clu_7272_NA	PCDHGA1	ENSG00000204956.5
-0.625538	0.498611	0.398116	-0.100495	chr6	135323324	135358132	Success	10.4948	2	2.76805e-05	7.67296e-05	clu_14099_NA	AHI1	ENSG00000135541.21
1.25104	0.0456346	0.237975	0.19234	chr6	135318616	135358132	Success	10.4948	2	2.76805e-05	7.67296e-05	clu_14099_NA	AHI1	ENSG00000135541.21
-1.32241	0.592657	0.438912	-0.153745	chr15	76775117	76795280	Success	10.4938	2	2.77078e-05	7.67918e-05	clu_9987_NA	SCAPER	ENSG00000140386.13
2.29124	0.00497529	0.136705	0.131729	chr15	76775117	76800248	Success	10.4938	2	2.77078e-05	7.67918e-05	clu_9987_NA	SCAPER	ENSG00000140386.13
-1.18767	0.965588	0.722921	-0.242667	chr13	49541006	49541676	Success	8.78368	1	2.77308e-05	7.68418e-05	clu_14856_NA	RCBTB1	ENSG00000136144.12
1.18767	0.0344121	0.277079	0.242667	chr13	49541006	49541550	Success	8.78368	1	2.77308e-05	7.68418e-05	clu_14856_NA	RCBTB1	ENSG00000136144.12
-1.27079	0.971941	0.731726	-0.240215	chr17	79781801	79783732	Success	8.78006	1	2.78365e-05	7.71209e-05	clu_13253_NA	CBX2	ENSG00000173894.11
1.27079	0.0280595	0.268274	0.240215	chr17	79783552	79783732	Success	8.78006	1	2.78365e-05	7.71209e-05	clu_13253_NA	CBX2	ENSG00000173894.11
-0.735619	0.168926	0.063146	-0.10578	chr9	137744090	137754171	Success	10.4881	2	2.78648e-05	7.71857e-05	clu_5828_NA	EHMT1	ENSG00000181090.21
-0.480301	0.670012	0.437242	-0.23277	chr19	49836406	49836847	Success	8.77184	1	2.80784e-05	7.77498e-05	clu_8575_NA	MED25	ENSG00000104973.18
0.480301	0.329988	0.562758	0.23277	chr19	49836406	49838580	Success	8.77184	1	2.80784e-05	7.77498e-05	clu_8575_NA	MED25	ENSG00000104973.18
-0.915515	0.806476	0.400411	-0.406066	chr12	927263	929819	Success	8.77157	1	2.80863e-05	7.77579e-05	clu_10482_NA	RAD52	ENSG00000002016.18
0.915515	0.193524	0.599589	0.406066	chr12	927263	929764	Success	8.77157	1	2.80863e-05	7.77579e-05	clu_10482_NA	RAD52	ENSG00000002016.18
-1.20104	0.921013	0.513524	-0.407489	chr17	47941813	47943306	Success	8.7694	1	2.81505e-05	7.79218e-05	clu_12921_NA	PNPO	ENSG00000108439.10
1.20104	0.0789871	0.486476	0.407489	chr17	47942051	47943306	Success	8.7694	1	2.81505e-05	7.79218e-05	clu_12921_NA	PNPO	ENSG00000108439.10
-1.80581	0.987201	0.675655	-0.311546	chr9	128842801	128845353	Success	8.7689	1	2.81652e-05	7.79486e-05	clu_5643_NA	AL441992.3	ENSG00000286112.1
1.80581	0.0127991	0.324345	0.311546	chr9	128843139	128845353	Success	8.7689	1	2.81652e-05	7.79486e-05	clu_5643_NA	AL441992.3	ENSG00000286112.1
-2.31367	0.995634	0.690447	-0.305187	chr4	177341642	177351380	Success	8.76429	1	2.83022e-05	7.82722e-05	clu_12155_NA	NEIL3	ENSG00000109674.4
2.31367	0.00436594	0.309553	0.305187	chr4	177344704	177351380	Success	8.76429	1	2.83022e-05	7.82722e-05	clu_12155_NA	NEIL3	ENSG00000109674.4
-1.00261	0.956306	0.746617	-0.209689	chr2	175947692	175964372	Success	8.76036	1	2.84193e-05	7.85406e-05	clu_608_NA	LNPK	ENSG00000144320.14
1.00261	0.0436939	0.253383	0.209689	chr2	175947692	175964317	Success	8.76036	1	2.84193e-05	7.85406e-05	clu_608_NA	LNPK	ENSG00000144320.14
-0.846817	0.372626	0.130691	-0.241935	chr3	9363127	9365016	Success	10.4681	2	2.84299e-05	7.8556e-05	clu_5855_NA	THUMPD3	ENSG00000134077.16
0.609919	0.46717	0.703236	0.236066	chr3	9363332	9365016	Success	10.4681	2	2.84299e-05	7.8556e-05	clu_5855_NA	THUMPD3	ENSG00000134077.16
-0.480121	0.929023	0.812584	-0.116438	chr22	37024810	37029216	Success	10.4674	2	2.84476e-05	7.8591e-05	clu_4250_NA	MPST	ENSG00000128309.16
0.96024	0.0444705	0.164231	0.11976	chr22	37024810	37026999	Success	10.4674	2	2.84476e-05	7.8591e-05	clu_4250_NA	MPST	ENSG00000128309.16
-0.53636	0.43754	0.306383	-0.131157	chr14	39154294	39158285	Success	10.4585	2	2.87025e-05	7.92391e-05	clu_3650_NA	TRAPPC6B	ENSG00000182400.15
0.82279	0.102869	0.280415	0.177546	chr14	39151839	39158285	Success	10.4585	2	2.87025e-05	7.92391e-05	clu_3650_NA	TRAPPC6B	ENSG00000182400.15
-1.31442	0.988104	0.857018	-0.131086	chr16	2973215	2974000	Success	8.75011	1	2.87274e-05	7.92797e-05	clu_8903_NA	PKMYT1	ENSG00000127564.17
1.31442	0.0118961	0.142982	0.131086	chr16	2973445	2974000	Success	8.75011	1	2.87274e-05	7.92797e-05	clu_8903_NA	PKMYT1	ENSG00000127564.17
-0.435431	0.460345	0.30925	-0.151094	chr8	140864399	140879471	Success	10.4549	2	2.88055e-05	7.9467e-05	clu_15972_NA	PTK2	ENSG00000169398.19
0.499038	0.224133	0.383326	0.159192	chr8	140864399	140890543	Success	10.4549	2	2.88055e-05	7.9467e-05	clu_15972_NA	PTK2	ENSG00000169398.19
-1.89602	0.996369	0.860858	-0.135511	chr9	131521472	131522047	Success	8.74062	1	2.90158e-05	7.99907e-05	clu_5703_NA	POMT1	ENSG00000130714.16
1.89602	0.00363149	0.139142	0.135511	chr9	131521472	131521980	Success	8.74062	1	2.90158e-05	7.99907e-05	clu_5703_NA	POMT1	ENSG00000130714.16
-0.973108	0.954771	0.750917	-0.203854	chr6	35291737	35292554	Success	8.73887	1	2.90692e-05	8.01197e-05	clu_13674_NA	ZNF76	ENSG00000065029.15
0.973108	0.0452294	0.249083	0.203854	chr6	35291737	35292540	Success	8.73887	1	2.90692e-05	8.01197e-05	clu_13674_NA	ZNF76	ENSG00000065029.15
-1.01948	0.973464	0.826839	-0.146624	chr6	30916959	30917105	Success	8.73875	1	2.90728e-05	8.01197e-05	clu_13542_NA	AL669830.2	ENSG00000288473.1
1.01948	0.0265364	0.173161	0.146624	chr6	30916984	30917105	Success	8.73875	1	2.90728e-05	8.01197e-05	clu_13542_NA	AL669830.2	ENSG00000288473.1
-0.506525	0.848162	0.696815	-0.151348	chr1	32383997	32386779	Success	10.436	2	2.93565e-05	8.08444e-05	clu_1326_NA	BSDC1	ENSG00000160058.18
0.443116	0.123146	0.261506	0.138361	chr1	32384048	32386779	Success	10.436	2	2.93565e-05	8.08444e-05	clu_1326_NA	BSDC1	ENSG00000160058.18
-1.07479	0.956639	0.719964	-0.236675	chr9	120471878	120477350	Success	8.72859	1	2.93851e-05	8.08989e-05	clu_5544_NA	CDK5RAP2	ENSG00000136861.18
1.07479	0.043361	0.280036	0.236675	chr9	120471862	120477350	Success	8.72859	1	2.93851e-05	8.08989e-05	clu_5544_NA	CDK5RAP2	ENSG00000136861.18
-1.11339	0.564015	0.405119	-0.158896	chr9	132912457	132921363	Success	10.435	2	2.93867e-05	8.08989e-05	clu_5722_NA	TSC1	ENSG00000165699.15
0.616954	0.0822321	0.184377	0.102145	chr22	42599793	42602770	Success	10.4298	2	2.95375e-05	8.12998e-05	clu_4361_NA	POLDIP3	ENSG00000100227.18
-1.76099	0.979977	0.591137	-0.38884	chr20	43605073	43613850	Success	8.72331	1	2.95489e-05	8.13168e-05	clu_15359_NA	IFT52	ENSG00000101052.13
1.76099	0.0200229	0.408863	0.38884	chr20	43605216	43613850	Success	8.72331	1	2.95489e-05	8.13168e-05	clu_15359_NA	IFT52	ENSG00000101052.13
-9.59868	1	0.878626	-0.121374	chr8	90959030	90960742	Success	8.72185	1	2.95944e-05	8.14133e-05	clu_15855_NA	C8orf88	ENSG00000253250.3
9.59868	6.3535e-10	0.121374	0.121374	chr8	90885452	90960742	Success	8.72185	1	2.95944e-05	8.14133e-05	clu_15855_NA	C8orf88	ENSG00000253250.3
-1.88332	0.995893	0.848695	-0.147198	chr19	38889155	38889689	Success	8.71994	1	2.96539e-05	8.15483e-05	clu_8235_NA	SIRT2	ENSG00000068903.20
1.88332	0.0041066	0.151305	0.147198	chr19	38889323	38889689	Success	8.71994	1	2.96539e-05	8.15483e-05	clu_8235_NA	SIRT2	ENSG00000068903.20
-1.31535	0.217057	0.046328	-0.170729	chr2	218659743	218660939	Success	13.07	4	2.96533e-05	8.15483e-05	clu_766_NA	BCS1L	ENSG00000074582.14
0.598427	0.250487	0.36241	0.111923	chr2	218659743	218660037	Success	13.07	4	2.96533e-05	8.15483e-05	clu_766_NA	BCS1L	ENSG00000074582.14
-2.29495	0.997154	0.780578	-0.216576	chr7	73305097	73307394	Success	8.71677	1	2.97531e-05	8.18065e-05	clu_16305_NA	NSUN5	ENSG00000130305.17
2.29495	0.00284613	0.219422	0.216576	chr7	73306868	73307394	Success	8.71677	1	2.97531e-05	8.18065e-05	clu_16305_NA	NSUN5	ENSG00000130305.17
1.04627	0.0441695	0.181661	0.137491	chr18	58710072	58714083	Success	10.4179	2	2.98938e-05	8.21645e-05	clu_10395_NA	MALT1	ENSG00000172175.15
-1.64576	0.962132	0.723316	-0.238816	chr7	103324562	103326543	Success	10.4156	2	2.99617e-05	8.23221e-05	clu_16530_NA	DNAJC2	ENSG00000105821.15
1.55034	0.00811605	0.149102	0.140986	chr7	103324562	103325567	Success	10.4156	2	2.99617e-05	8.23221e-05	clu_16530_NA	DNAJC2	ENSG00000105821.15
0.839757	0.0640893	0.19441	0.13032	chr1	9567361	9573346	Success	10.4148	2	2.99844e-05	8.237e-05	clu_1034_NA	SLC25A33	ENSG00000171612.7
-0.933692	0.535781	0.220499	-0.315282	chr17	80415821	80422206	Success	10.4144	2	2.99973e-05	8.23765e-05	clu_13261_NA	ENDOV	ENSG00000173818.17
0.376331	0.228246	0.348143	0.119897	chr17	80415821	80421828	Success	10.4144	2	2.99973e-05	8.23765e-05	clu_13261_NA	ENDOV	ENSG00000173818.17
0.55736	0.235973	0.431358	0.195385	chr17	80421962	80422206	Success	10.4144	2	2.99973e-05	8.23765e-05	clu_13261_NA	ENDOV	ENSG00000173818.17
-1.52521	0.295942	0.0596331	-0.236309	chr7	66584466	66592257	Success	11.8097	3	2.99935e-05	8.23765e-05	clu_16283_NA	AC006001.3	ENSG00000229180.7
1.04747	0.0739526	0.195223	0.121271	chr7	66576932	66592257	Success	11.8097	3	2.99935e-05	8.23765e-05	clu_16283_NA	AC006001.3	ENSG00000229180.7
0.602608	0.263107	0.445156	0.182048	chr7	66573550	66576755	Success	11.8097	3	2.99935e-05	8.23765e-05	clu_16283_NA	AC006001.3	ENSG00000229180.7
-0.278219	0.275503	0.168896	-0.106607	chr7	74718941	74728786	Success	10.412	2	3.00699e-05	8.25614e-05	clu_16328_NA	GTF2I	ENSG00000263001.6
0.556445	0.484035	0.683691	0.199656	chr7	74716950	74728786	Success	10.412	2	3.00699e-05	8.25614e-05	clu_16328_NA	GTF2I	ENSG00000263001.6
-0.636845	0.873026	0.657978	-0.215048	chr12	123608829	123609939	Success	8.70468	1	3.01339e-05	8.27059e-05	clu_11345_NA	DDX55	ENSG00000111364.16
0.636845	0.126974	0.342022	0.215048	chr12	123608829	123610003	Success	8.70468	1	3.01339e-05	8.27059e-05	clu_11345_NA	DDX55	ENSG00000111364.16
-0.602096	0.292603	0.165185	-0.127419	chr5	173609434	173613131	Success	16.3492	7	3.01297e-05	8.27059e-05	clu_7397_NA	BOD1	ENSG00000145919.11
-0.602096	0.273242	0.154254	-0.118987	chr5	173613255	173616200	Success	16.3492	7	3.01297e-05	8.27059e-05	clu_7397_NA	BOD1	ENSG00000145919.11
2.77245	0.0186421	0.307419	0.288777	chr5	173609434	173609578	Success	16.3492	7	3.01297e-05	8.27059e-05	clu_7397_NA	BOD1	ENSG00000145919.11
-1.27151	0.984907	0.836893	-0.148014	chr21	44074470	44075039	Success	8.70132	1	3.02404e-05	8.29566e-05	clu_11587_NA	TRAPPC10	ENSG00000160218.13
1.27151	0.015093	0.163107	0.148014	chr21	44074779	44075039	Success	8.70132	1	3.02404e-05	8.29566e-05	clu_11587_NA	TRAPPC10	ENSG00000160218.13
-1.19944	0.273708	0.11836	-0.155348	chr3	142792967	142802169	Success	13.0464	4	3.03102e-05	8.31333e-05	clu_6468_NA	TRPC1	ENSG00000144935.15
-0.624326	0.483773	0.371814	-0.111959	chr3	142785040	142791019	Success	13.0464	4	3.03102e-05	8.31333e-05	clu_6468_NA	TRPC1	ENSG00000144935.15
0.29662	0.111289	0.214832	0.103543	chr3	142792967	142793840	Success	13.0464	4	3.03102e-05	8.31333e-05	clu_6468_NA	TRPC1	ENSG00000144935.15
1.68156	0.0206176	0.158985	0.138368	chr3	142785040	142802169	Success	13.0464	4	3.03102e-05	8.31333e-05	clu_6468_NA	TRPC1	ENSG00000144935.15
-1.01562	0.982362	0.879601	-0.102761	chr12	120149720	120149922	Success	8.6973	1	3.03689e-05	8.3265e-05	clu_11265_NA	GCN1	ENSG00000089154.11
1.01562	0.0176381	0.120399	0.102761	chr12	120149713	120149922	Success	8.6973	1	3.03689e-05	8.3265e-05	clu_11265_NA	GCN1	ENSG00000089154.11
-0.968758	0.768771	0.323851	-0.44492	chr16	4694238	4694958	Success	8.6974	1	3.03657e-05	8.3265e-05	clu_8947_NA	NUDT16L1	ENSG00000168101.14
0.968758	0.231229	0.676149	0.44492	chr16	4694308	4694958	Success	8.6974	1	3.03657e-05	8.3265e-05	clu_8947_NA	NUDT16L1	ENSG00000168101.14
-0.799415	0.950401	0.794795	-0.155606	chr9	131529584	131530486	Success	8.69617	1	3.0405e-05	8.33495e-05	clu_5706_NA	UCK1	ENSG00000130717.13
0.799415	0.0495995	0.205205	0.155606	chr9	131529556	131530486	Success	8.69617	1	3.0405e-05	8.33495e-05	clu_5706_NA	UCK1	ENSG00000130717.13
-1.25698	0.946235	0.587566	-0.35867	chr19	19303847	19305849	Success	8.69464	1	3.04537e-05	8.34537e-05	clu_7991_NA	SUGP1	ENSG00000105705.16
1.25698	0.0537645	0.412434	0.35867	chr19	19303912	19305849	Success	8.69464	1	3.04537e-05	8.34537e-05	clu_7991_NA	SUGP1	ENSG00000105705.16
-10.3108	1	0.741749	-0.258251	chr19	5119852	5131076	Success	8.69194	1	3.05404e-05	8.36765e-05	clu_7651_NA	KDM4B	ENSG00000127663.15
10.3108	3.85403e-10	0.258251	0.258251	chr19	5129747	5131076	Success	8.69194	1	3.05404e-05	8.36765e-05	clu_7651_NA	KDM4B	ENSG00000127663.15
-9.0344	1	0.766712	-0.233288	chr14	90923196	90943078	Success	8.69099	1	3.05711e-05	8.3746e-05	clu_3887_NA	RPS6KA5	ENSG00000100784.12
9.0344	4.32593e-09	0.233288	0.233288	chr14	90923233	90943078	Success	8.69099	1	3.05711e-05	8.3746e-05	clu_3887_NA	RPS6KA5	ENSG00000100784.12
-1.05057	0.487867	0.385071	-0.102796	chrX	153961648	153962222	Success	11.7865	3	3.06693e-05	8.39856e-05	clu_14664_NA	HCFC1	ENSG00000172534.14
3.15171	0.00405468	0.213906	0.209851	chrX	153960414	153961038	Success	11.7865	3	3.06693e-05	8.39856e-05	clu_14664_NA	HCFC1	ENSG00000172534.14
-1.13032	0.245978	0.0329003	-0.213078	chr7	36427028	36428307	Success	8.68684	1	3.07048e-05	8.40531e-05	clu_16180_NA	ANLN	ENSG00000011426.11
1.13032	0.754022	0.9671	0.213078	chr7	36427028	36439204	Success	8.68684	1	3.07048e-05	8.40531e-05	clu_16180_NA	ANLN	ENSG00000011426.11
0.6786	0.325733	0.466608	0.140874	chr8	17939861	17947186	Success	11.7846	3	3.07247e-05	8.40929e-05	clu_15595_NA	PCM1	ENSG00000078674.17
-1.87029	0.994521	0.81166	-0.182861	chr1	110050409	110050956	Success	8.68436	1	3.07851e-05	8.42436e-05	clu_1864_NA	STRIP1	ENSG00000143093.15
1.87029	0.0054786	0.18834	0.182861	chr1	110050547	110050956	Success	8.68436	1	3.07851e-05	8.42436e-05	clu_1864_NA	STRIP1	ENSG00000143093.15
-0.593186	0.319472	0.212442	-0.107029	chr12	63560662	63569224	Success	13.0282	4	3.08275e-05	8.43447e-05	clu_10965_NA	DPY19L2	ENSG00000177990.12
0.736652	0.0672826	0.169142	0.10186	chr12	63560662	63567600	Success	13.0282	4	3.08275e-05	8.43447e-05	clu_10965_NA	DPY19L2	ENSG00000177990.12
-0.875839	0.639054	0.234977	-0.404077	chr21	46314880	46315474	Success	8.68252	1	3.08449e-05	8.43628e-05	clu_11630_NA	C21orf58	ENSG00000160298.17
0.875839	0.360946	0.765023	0.404077	chr21	46315049	46315474	Success	8.68252	1	3.08449e-05	8.43628e-05	clu_11630_NA	C21orf58	ENSG00000160298.17
-9.28176	1	0.754037	-0.245963	chr14	29636494	29638489	Success	8.68201	1	3.08614e-05	8.43931e-05	clu_3602_NA	PRKD1	ENSG00000184304.15
9.28176	2.82777e-09	0.245963	0.245963	chr14	29637160	29638489	Success	8.68201	1	3.08614e-05	8.43931e-05	clu_3602_NA	PRKD1	ENSG00000184304.15
-1.59842	0.933588	0.572807	-0.36078	chr2	214730508	214745067	Success	10.3828	2	3.09597e-05	8.46471e-05	clu_743_NA	BARD1	ENSG00000138376.11
1.06077	0.0230299	0.201844	0.178814	chr2	214730508	214738107	Success	10.3828	2	3.09597e-05	8.46471e-05	clu_743_NA	BARD1	ENSG00000138376.11
0.537654	0.0433826	0.225349	0.181966	chr2	214739121	214745067	Success	10.3828	2	3.09597e-05	8.46471e-05	clu_743_NA	BARD1	ENSG00000138376.11
-1.44364	0.980335	0.735321	-0.245014	chrX	71242424	71242970	Success	8.67787	1	3.0996e-05	8.47166e-05	clu_14454_NA	ZMYM3	ENSG00000147130.14
1.44364	0.0196646	0.264679	0.245014	chrX	71242424	71242720	Success	8.67787	1	3.0996e-05	8.47166e-05	clu_14454_NA	ZMYM3	ENSG00000147130.14
-1.86092	0.989723	0.699657	-0.290066	chr11	772521	773522	Success	8.67567	1	3.10679e-05	8.48834e-05	clu_4483_NA	GATD1	ENSG00000177225.17
1.86092	0.0102771	0.300343	0.290066	chr11	772521	773428	Success	8.67567	1	3.10679e-05	8.48834e-05	clu_4483_NA	GATD1	ENSG00000177225.17
-0.601779	0.384955	0.229828	-0.155127	chr16	3313175	3316912	Success	10.3779	2	3.11129e-05	8.49765e-05	clu_8918_NA	ZNF75A	ENSG00000162086.15
-0.348896	0.470079	0.361401	-0.108679	chr16	3312768	3313049	Success	10.3779	2	3.11129e-05	8.49765e-05	clu_8918_NA	ZNF75A	ENSG00000162086.15
0.950675	0.144966	0.408772	0.263806	chr16	3312768	3316912	Success	10.3779	2	3.11129e-05	8.49765e-05	clu_8918_NA	ZNF75A	ENSG00000162086.15
-0.513572	0.564977	0.317397	-0.247579	chrX	23833510	23840313	Success	8.66964	1	3.12657e-05	8.53492e-05	clu_14298_NA	APOO	ENSG00000184831.14
0.513572	0.435023	0.682603	0.247579	chrX	23833612	23840313	Success	8.66964	1	3.12657e-05	8.53492e-05	clu_14298_NA	APOO	ENSG00000184831.14
-1.91854	0.986884	0.61861	-0.368274	chr22	29528177	29528426	Success	8.66898	1	3.12875e-05	8.53937e-05	clu_4168_NA	THOC5	ENSG00000100296.13
1.91854	0.0131159	0.38139	0.368274	chr22	29528177	29528274	Success	8.66898	1	3.12875e-05	8.53937e-05	clu_4168_NA	THOC5	ENSG00000100296.13
-0.501983	0.368295	0.175337	-0.192958	chr5	37153993	37157313	Success	10.3702	2	3.1352e-05	8.55548e-05	clu_6830_NA	CPLANE1	ENSG00000197603.14
-0.501996	0.318037	0.151409	-0.166629	chr5	37157420	37157670	Success	10.3702	2	3.1352e-05	8.55548e-05	clu_6830_NA	CPLANE1	ENSG00000197603.14
1.00398	0.313668	0.673254	0.359586	chr5	37153993	37157670	Success	10.3702	2	3.1352e-05	8.55548e-05	clu_6830_NA	CPLANE1	ENSG00000197603.14
1.94717	0.0347809	0.291249	0.256468	chr16	70299354	70314902	Success	13.0073	4	3.14317e-05	8.57423e-05	clu_9399_NA	DDX19B	ENSG00000157349.16
-8.7035	1	0.854726	-0.145274	chr11	66219805	66220631	Success	8.66223	1	3.15106e-05	8.58751e-05	clu_4862_NA	PACS1	ENSG00000175115.12
8.7035	4.68384e-09	0.145274	0.145274	chr11	66219833	66220631	Success	8.66223	1	3.15106e-05	8.58751e-05	clu_4862_NA	PACS1	ENSG00000175115.12
-1.31876	0.971763	0.711151	-0.260613	chr18	80036710	80037330	Success	8.65629	1	3.1708e-05	8.63786e-05	clu_10435_NA	RBFA	ENSG00000101546.13
1.31876	0.0282367	0.288849	0.260613	chr18	80036710	80037247	Success	8.65629	1	3.1708e-05	8.63786e-05	clu_10435_NA	RBFA	ENSG00000101546.13
0.691619	0.106807	0.23503	0.128223	chr1	162590511	162597792	Success	11.7514	3	3.17203e-05	8.63936e-05	clu_2278_NA	UAP1	ENSG00000117143.13
1.00524	0.0617991	0.22931	0.167511	chr3	183086788	183094559	Success	10.3555	2	3.18172e-05	8.66274e-05	clu_6576_NA	MCCC1	ENSG00000078070.13
-1.78349	0.995544	0.863182	-0.132362	chr22	20799276	20799671	Success	8.65194	1	3.18536e-05	8.66812e-05	clu_4081_NA	PI4KA	ENSG00000241973.11
1.78349	0.0044564	0.136818	0.132362	chr22	20799276	20799600	Success	8.65194	1	3.18536e-05	8.66812e-05	clu_4081_NA	PI4KA	ENSG00000241973.11
-0.38334	0.463506	0.337053	-0.126452	chr12	106957149	106967111	Success	11.7454	3	3.19042e-05	8.67733e-05	clu_11129_NA	TMEM263	ENSG00000151135.10
1.14951	0.103266	0.347787	0.24452	chr12	106956065	106967111	Success	11.7454	3	3.19042e-05	8.67733e-05	clu_11129_NA	TMEM263	ENSG00000151135.10
-1.02052	0.821329	0.373869	-0.447461	chr15	99138127	99139317	Success	8.64991	1	3.19217e-05	8.68058e-05	clu_10137_NA	TTC23	ENSG00000103852.13
1.02052	0.178671	0.626131	0.447461	chr15	99138127	99139137	Success	8.64991	1	3.19217e-05	8.68058e-05	clu_10137_NA	TTC23	ENSG00000103852.13
-1.03722	0.95074	0.708001	-0.242739	chr1	11117086	11121246	Success	8.64484	1	3.20926e-05	8.7225e-05	clu_1065_NA	MTOR	ENSG00000198793.13
1.03722	0.0492599	0.291999	0.242739	chr1	11117086	11121095	Success	8.64484	1	3.20926e-05	8.7225e-05	clu_1065_NA	MTOR	ENSG00000198793.13
-1.3137	0.962157	0.64756	-0.314597	chr10	110812947	110820072	Success	8.64414	1	3.21163e-05	8.72742e-05	clu_3361_NA	RBM20	ENSG00000203867.8
1.3137	0.0378426	0.35244	0.314597	chr10	110816811	110820072	Success	8.64414	1	3.21163e-05	8.72742e-05	clu_3361_NA	RBM20	ENSG00000203867.8
-0.808571	0.399536	0.262273	-0.137263	chrX	134377755	134378005	Success	10.3448	2	3.2158e-05	8.73725e-05	clu_14602_NA	PHF6	ENSG00000156531.16
1.15681	0.0310331	0.145404	0.114371	chrX	134377755	134393501	Success	10.3448	2	3.2158e-05	8.73725e-05	clu_14602_NA	PHF6	ENSG00000156531.16
-11.5188	1	0.885941	-0.114059	chr13	111244294	111267548	Success	8.64186	1	3.21934e-05	8.74532e-05	clu_15006_NA	ARHGEF7	ENSG00000102606.18
11.5188	1.2724e-11	0.114059	0.114059	chr13	111244294	111265484	Success	8.64186	1	3.21934e-05	8.74532e-05	clu_15006_NA	ARHGEF7	ENSG00000102606.18
-1.71541	0.99558	0.879347	-0.116233	chr5	77489572	77492170	Success	8.62923	1	3.26243e-05	8.85621e-05	clu_7009_NA	WDR41	ENSG00000164253.14
1.71541	0.00442044	0.120653	0.116233	chr5	77489572	77491193	Success	8.62923	1	3.26243e-05	8.85621e-05	clu_7009_NA	WDR41	ENSG00000164253.14
-0.908419	0.947236	0.744764	-0.202472	chr8	94836631	94838463	Success	8.62859	1	3.26462e-05	8.86064e-05	clu_15869_NA	INTS8	ENSG00000164941.14
0.908419	0.0527642	0.255236	0.202472	chr8	94836631	94838494	Success	8.62859	1	3.26462e-05	8.86064e-05	clu_15869_NA	INTS8	ENSG00000164941.14
-0.795393	0.807563	0.460946	-0.346617	chr18	47134704	47136339	Success	8.62628	1	3.27258e-05	8.87913e-05	clu_10350_NA	HDHD2	ENSG00000167220.12
0.795393	0.192437	0.539054	0.346617	chr18	47134704	47136302	Success	8.62628	1	3.27258e-05	8.87913e-05	clu_10350_NA	HDHD2	ENSG00000167220.12
-9.13326	1	0.750366	-0.249634	chrX	136244795	136246065	Success	8.62492	1	3.27725e-05	8.89027e-05	clu_14618_NA	MAP7D3	ENSG00000129680.16
9.13326	3.88136e-09	0.249634	0.249634	chrX	136245743	136246065	Success	8.62492	1	3.27725e-05	8.89027e-05	clu_14618_NA	MAP7D3	ENSG00000129680.16
-0.774973	0.300999	0.1255	-0.175499	chr19	1358464	1360136	Success	11.7171	3	3.27851e-05	8.89213e-05	clu_7545_NA	PWWP3A	ENSG00000160953.16
-0.904661	0.970961	0.845579	-0.125383	chr12	56610517	56611573	Success	8.62371	1	3.28142e-05	8.89639e-05	clu_10906_NA	BAZ2A	ENSG00000076108.11
0.904661	0.0290387	0.154421	0.125383	chr12	56610539	56611573	Success	8.62371	1	3.28142e-05	8.89639e-05	clu_10906_NA	BAZ2A	ENSG00000076108.11
-0.996296	0.85544	0.446537	-0.408903	chr21	44333262	44335758	Success	8.62361	1	3.28179e-05	8.89639e-05	clu_11600_NA	CFAP410	ENSG00000160226.16
0.996296	0.14456	0.553463	0.408903	chr21	44333262	44334061	Success	8.62361	1	3.28179e-05	8.89639e-05	clu_11600_NA	CFAP410	ENSG00000160226.16
-1.77952	0.964775	0.438091	-0.526684	chr7	76626215	76626708	Success	8.62297	1	3.28399e-05	8.90081e-05	clu_16355_NA	POMZP3	ENSG00000146707.14
1.77952	0.0352252	0.561909	0.526684	chr7	76626215	76650398	Success	8.62297	1	3.28399e-05	8.90081e-05	clu_16355_NA	POMZP3	ENSG00000146707.14
1.63935	0.0107069	0.112339	0.101632	chr6	44307031	44310299	Success	10.3234	2	3.28543e-05	8.90318e-05	clu_13791_NA	AARS2	ENSG00000124608.5
-0.457474	0.708826	0.534274	-0.174552	chr3	184245812	184248745	Success	10.3216	2	3.29158e-05	8.9152e-05	clu_6601_NA	ALG3	ENSG00000214160.10
0.528611	0.156638	0.316499	0.159861	chr3	184245812	184248782	Success	10.3216	2	3.29158e-05	8.9152e-05	clu_6601_NA	ALG3	ENSG00000214160.10
-5.49557	0.999994	0.752364	-0.24763	chr17	67124014	67128651	Success	8.61685	1	3.30522e-05	8.94904e-05	clu_13095_NA	HELZ	ENSG00000198265.12
5.49557	5.5461e-06	0.247636	0.24763	chr17	67124014	67128495	Success	8.61685	1	3.30522e-05	8.94904e-05	clu_13095_NA	HELZ	ENSG00000198265.12
-1.16168	0.578705	0.465291	-0.113414	chr6	145894236	145894885	Success	10.3149	2	3.31372e-05	8.97049e-05	clu_14144_NA	SHPRH	ENSG00000146414.16
-9.01947	1	0.790261	-0.209739	chr9	101547518	101550606	Success	8.61317	1	3.31803e-05	8.97904e-05	clu_5492_NA	RNF20	ENSG00000155827.12
9.01947	3.88773e-09	0.209739	0.209739	chr9	101547518	101550517	Success	8.61317	1	3.31803e-05	8.97904e-05	clu_5492_NA	RNF20	ENSG00000155827.12
2.13898	0.00508717	0.112299	0.107212	chr10	63215455	63217207	Success	10.3118	2	3.32397e-05	8.992e-05	clu_2996_NA	JMJD1C	ENSG00000171988.19
-0.790577	0.587155	0.475443	-0.111712	chr7	32576072	32580219	Success	10.3103	2	3.32896e-05	9.00393e-05	clu_16161_NA	AVL9	ENSG00000105778.19
1.58098	0.024181	0.209785	0.185604	chr7	32576072	32580802	Success	10.3103	2	3.32896e-05	9.00393e-05	clu_16161_NA	AVL9	ENSG00000105778.19
-1.39082	0.893006	0.340779	-0.552227	chr11	205469	205611	Success	8.60945	1	3.33105e-05	9.0076e-05	clu_4461_NA	BET1L	ENSG00000177951.17
1.39082	0.106994	0.659221	0.552227	chr11	201741	205611	Success	8.60945	1	3.33105e-05	9.0076e-05	clu_4461_NA	BET1L	ENSG00000177951.17
-0.730233	0.467694	0.344675	-0.123018	chr22	19763342	19764155	Success	10.3074	2	3.33848e-05	9.0229e-05	clu_4039_NA	TBX1	ENSG00000184058.14
1.15583	0.0319523	0.15526	0.123308	chr22	19763342	19764958	Success	10.3074	2	3.33848e-05	9.0229e-05	clu_4039_NA	TBX1	ENSG00000184058.14
-1.96723	0.997526	0.88744	-0.110086	chr17	38299468	38306533	Success	8.60721	1	3.33891e-05	9.0229e-05	clu_12681_NA	MRPL45	ENSG00000278845.5
1.96723	0.00247429	0.11256	0.110086	chr17	38299468	38302746	Success	8.60721	1	3.33891e-05	9.0229e-05	clu_12681_NA	MRPL45	ENSG00000278845.5
-8.18829	1	0.788436	-0.211564	chr14	75745581	75752893	Success	8.60478	1	3.34746e-05	9.03988e-05	clu_3844_NA	TTLL5	ENSG00000119685.20
8.18829	2.07213e-08	0.211564	0.211564	chr14	75745586	75752893	Success	8.60478	1	3.34746e-05	9.03988e-05	clu_3844_NA	TTLL5	ENSG00000119685.20
-1.70684	0.995647	0.882761	-0.112886	chr13	20061224	20062846	Success	8.60312	1	3.35332e-05	9.05415e-05	clu_14719_NA	ZMYM2	ENSG00000121741.16
1.70684	0.00435304	0.117239	0.112886	chr13	20061224	20061610	Success	8.60312	1	3.35332e-05	9.05415e-05	clu_14719_NA	ZMYM2	ENSG00000121741.16
-1.36686	0.975222	0.718898	-0.256324	chr22	43141249	43142926	Success	8.60295	1	3.35392e-05	9.05419e-05	clu_4369_NA	MCAT	ENSG00000100294.13
1.36686	0.0247777	0.281102	0.256324	chr22	43141249	43142892	Success	8.60295	1	3.35392e-05	9.05419e-05	clu_4369_NA	MCAT	ENSG00000100294.13
-1.30278	0.982809	0.808526	-0.174283	chr17	7605738	7606097	Success	8.60249	1	3.35554e-05	9.05701e-05	clu_12356_NA	FXR2	ENSG00000129245.12
1.30278	0.0171909	0.191474	0.174283	chr17	7605738	7606016	Success	8.60249	1	3.35554e-05	9.05701e-05	clu_12356_NA	FXR2	ENSG00000129245.12
-1.2393	0.782966	0.232267	-0.5507	chrX	46643389	46648686	Success	8.59881	1	3.36859e-05	9.08752e-05	clu_14341_NA	SLC9A7	ENSG00000065923.10
1.2393	0.217034	0.767733	0.5507	chrX	46643389	46646598	Success	8.59881	1	3.36859e-05	9.08752e-05	clu_14341_NA	SLC9A7	ENSG00000065923.10
-2.10077	0.998198	0.892394	-0.105804	chr11	125609589	125611428	Success	8.59817	1	3.37086e-05	9.09207e-05	clu_5167_NA	STT3A	ENSG00000134910.14
2.10077	0.00180216	0.107606	0.105804	chr11	125609589	125611298	Success	8.59817	1	3.37086e-05	9.09207e-05	clu_5167_NA	STT3A	ENSG00000134910.14
1.15986	0.0338788	0.16649	0.132612	chr7	92501673	92503041	Success	10.2967	2	3.37431e-05	9.09981e-05	clu_16386_NA	PEX1	ENSG00000127980.16
-0.653618	0.798994	0.518188	-0.280806	chr8	23434478	23435392	Success	8.59195	1	3.39299e-05	9.14701e-05	clu_15645_NA	ENTPD4	ENSG00000197217.13
0.653618	0.201006	0.481812	0.280806	chr8	23434681	23435392	Success	8.59195	1	3.39299e-05	9.14701e-05	clu_15645_NA	ENTPD4	ENSG00000197217.13
1.22114	0.0248145	0.137111	0.112297	chr1	28038905	28048383	Success	10.29	2	3.39695e-05	9.1561e-05	clu_1264_NA	EYA3	ENSG00000158161.16
-0.818296	0.591987	0.306329	-0.285658	chr19	1235145	1235501	Success	10.2893	2	3.3996e-05	9.16166e-05	clu_7538_NA	CBARP	ENSG00000099625.13
-0.818296	0.320413	0.1658	-0.154612	chr19	1235390	1235501	Success	10.2893	2	3.3996e-05	9.16166e-05	clu_7538_NA	CBARP	ENSG00000099625.13
1.63659	0.0876006	0.52787	0.44027	chr19	1235342	1235501	Success	10.2893	2	3.3996e-05	9.16166e-05	clu_7538_NA	CBARP	ENSG00000099625.13
1.48902	0.0263148	0.201422	0.175107	chr2	151420379	151428784	Success	10.2886	2	3.402e-05	9.16654e-05	clu_529_NA	RIF1	ENSG00000080345.18
2.54664	0.00281412	0.114019	0.111205	chr5	50794332	50796982	Success	10.2881	2	3.40341e-05	9.16877e-05	clu_6877_NA	PARP8	ENSG00000151883.18
0.879967	0.0429173	0.143728	0.100811	chr2	74463386	74464896	Success	10.2872	2	3.40659e-05	9.17576e-05	clu_310_NA	MOGS	ENSG00000115275.13
-2.0505	0.998023	0.893116	-0.104906	chr19	41414157	41419135	Success	8.58753	1	3.40883e-05	9.1802e-05	clu_8334_NA	AC011462.1	ENSG00000255730.5
2.0505	0.00197743	0.106884	0.104906	chr19	41418874	41419135	Success	8.58753	1	3.40883e-05	9.1802e-05	clu_8334_NA	AC011462.1	ENSG00000255730.5
-1.74284	0.99308	0.814684	-0.178396	chr4	884086	888847	Success	8.58704	1	3.41058e-05	9.18333e-05	clu_11674_NA	GAK	ENSG00000178950.17
1.74284	0.00691991	0.185316	0.178396	chr4	884086	888454	Success	8.58704	1	3.41058e-05	9.18333e-05	clu_11674_NA	GAK	ENSG00000178950.17
-1.2207	0.982694	0.831717	-0.150977	chr17	42565311	42565471	Success	8.58677	1	3.41155e-05	9.18435e-05	clu_12782_NA	COASY	ENSG00000068120.15
1.2207	0.0173059	0.168283	0.150977	chr17	42565311	42565606	Success	8.58677	1	3.41155e-05	9.18435e-05	clu_12782_NA	COASY	ENSG00000068120.15
-1.36407	0.512961	0.402906	-0.110055	chr1	153778553	153778687	Success	10.2851	2	3.41396e-05	9.18925e-05	clu_2083_NA	SLC27A3	ENSG00000143554.14
-1.36408	0.4824	0.378901	-0.103499	chr1	153778355	153778463	Success	10.2851	2	3.41396e-05	9.18925e-05	clu_2083_NA	SLC27A3	ENSG00000143554.14
2.72815	0.0046397	0.218193	0.213553	chr1	153778355	153778687	Success	10.2851	2	3.41396e-05	9.18925e-05	clu_2083_NA	SLC27A3	ENSG00000143554.14
-0.484621	0.444061	0.30216	-0.141901	chr22	29683064	29694752	Success	10.2813	2	3.42682e-05	9.22068e-05	clu_4172_NA	NF2	ENSG00000186575.18
-0.484586	0.412742	0.280858	-0.131883	chr22	29681601	29683020	Success	10.2813	2	3.42682e-05	9.22068e-05	clu_4172_NA	NF2	ENSG00000186575.18
0.969207	0.143197	0.416982	0.273785	chr22	29681601	29694752	Success	10.2813	2	3.42682e-05	9.22068e-05	clu_4172_NA	NF2	ENSG00000186575.18
2.05633	0.00956008	0.174214	0.164653	chr5	109716264	109755329	Success	10.2806	2	3.42918e-05	9.22545e-05	clu_7116_NA	MAN2A1	ENSG00000112893.9
1.36317	0.0261246	0.171696	0.145571	chr14	90695578	90744792	Success	10.2802	2	3.43059e-05	9.22766e-05	clu_3885_NA	TTC7B	ENSG00000165914.15
-0.612651	0.197234	0.0826456	-0.114588	chrX	124021431	124022531	Success	12.9125	4	3.43214e-05	9.23024e-05	clu_14571_NA	STAG2	ENSG00000101972.18
0.498248	0.403896	0.514002	0.110107	chrX	123961856	124022531	Success	12.9125	4	3.43214e-05	9.23024e-05	clu_14571_NA	STAG2	ENSG00000101972.18
-0.806886	0.425784	0.213308	-0.212476	chr7	102541662	102566997	Success	12.9098	4	3.44088e-05	9.25214e-05	clu_16515_NA	POLR2J3	ENSG00000168255.20
-1.076	0.242646	0.0928782	-0.149767	chr7	102541662	102544706	Success	12.9098	4	3.44088e-05	9.25214e-05	clu_16515_NA	POLR2J3	ENSG00000168255.20
0.909751	0.126339	0.352274	0.225935	chr7	102566736	102566997	Success	12.9098	4	3.44088e-05	9.25214e-05	clu_16515_NA	POLR2J3	ENSG00000168255.20
-1.84952	0.993934	0.802171	-0.191763	chr15	34938813	34940899	Success	8.57758	1	3.44474e-05	9.25615e-05	clu_9648_NA	AQR	ENSG00000021776.11
1.84952	0.00606604	0.197829	0.191763	chr15	34938813	34940829	Success	8.57758	1	3.44474e-05	9.25615e-05	clu_9648_NA	AQR	ENSG00000021776.11
-1.06928	0.301519	0.0484005	-0.253119	chr8	38827288	38831125	Success	8.57767	1	3.44441e-05	9.25615e-05	clu_15713_NA	TACC1	ENSG00000147526.20
1.06928	0.698481	0.9516	0.253119	chr8	38827375	38831125	Success	8.57767	1	3.44441e-05	9.25615e-05	clu_15713_NA	TACC1	ENSG00000147526.20
-1.46989	0.987995	0.81315	-0.174845	chr15	58887540	58888385	Success	8.57671	1	3.44788e-05	9.26299e-05	clu_9795_NA	SLTM	ENSG00000137776.17
1.46989	0.0120046	0.18685	0.174845	chr15	58887620	58888385	Success	8.57671	1	3.44788e-05	9.26299e-05	clu_9795_NA	SLTM	ENSG00000137776.17
-1.66661	0.99287	0.832449	-0.160421	chr1	236595673	236595833	Success	8.57214	1	3.46452e-05	9.30448e-05	clu_2672_NA	HEATR1	ENSG00000119285.11
1.66661	0.00712982	0.167551	0.160421	chr1	236595673	236595795	Success	8.57214	1	3.46452e-05	9.30448e-05	clu_2672_NA	HEATR1	ENSG00000119285.11
1.80314	0.0112514	0.145387	0.134136	chr1	41070721	41113283	Success	10.27	2	3.46563e-05	9.30587e-05	clu_1453_NA	SCMH1	ENSG00000010803.16
-1.27907	0.873602	0.348658	-0.524944	chr15	59081284	59084129	Success	8.57117	1	3.46807e-05	9.31082e-05	clu_9802_NA	RNF111	ENSG00000157450.15
1.27907	0.126398	0.651342	0.524944	chr15	59081284	59084102	Success	8.57117	1	3.46807e-05	9.31082e-05	clu_9802_NA	RNF111	ENSG00000157450.15
-2.11558	0.979913	0.414893	-0.56502	chr9	100346315	100346694	Success	8.57025	1	3.47141e-05	9.31818e-05	clu_5486_NA	TEX10	ENSG00000136891.14
2.11558	0.020087	0.585107	0.56502	chr9	100346315	100347167	Success	8.57025	1	3.47141e-05	9.31818e-05	clu_5486_NA	TEX10	ENSG00000136891.14
-1.21695	0.98092	0.818463	-0.162457	chr19	41896482	41898442	Success	8.56983	1	3.47295e-05	9.32071e-05	clu_8341_NA	ARHGEF1	ENSG00000076928.17
1.21695	0.0190797	0.181537	0.162457	chr19	41896482	41897315	Success	8.56983	1	3.47295e-05	9.32071e-05	clu_8341_NA	ARHGEF1	ENSG00000076928.17
-1.20938	0.950602	0.631446	-0.319157	chr6	30651082	30651266	Success	8.56722	1	3.48252e-05	9.3448e-05	clu_13526_NA	C6orf136	ENSG00000204564.12
1.20938	0.0493976	0.368554	0.319157	chr6	30651100	30651266	Success	8.56722	1	3.48252e-05	9.3448e-05	clu_13526_NA	C6orf136	ENSG00000204564.12
-0.953966	0.956805	0.76673	-0.190075	chr3	124738239	124740024	Success	8.56569	1	3.48813e-05	9.35822e-05	clu_6377_NA	UMPS	ENSG00000114491.14
0.953966	0.0431952	0.23327	0.190075	chr3	124738443	124740024	Success	8.56569	1	3.48813e-05	9.35822e-05	clu_6377_NA	UMPS	ENSG00000114491.14
-1.41922	0.991389	0.870749	-0.12064	chr19	18850868	18852135	Success	8.56289	1	3.49842e-05	9.38261e-05	clu_7967_NA	UPF1	ENSG00000005007.12
1.41922	0.00861132	0.129251	0.12064	chr19	18851129	18852135	Success	8.56289	1	3.49842e-05	9.38261e-05	clu_7967_NA	UPF1	ENSG00000005007.12
-1.2677	0.837396	0.454337	-0.383058	chr20	25462541	25467389	Success	10.2607	2	3.49807e-05	9.38261e-05	clu_15192_NA	NINL	ENSG00000101004.15
0.0443796	0.114537	0.230793	0.116256	chr20	25465051	25467389	Success	10.2607	2	3.49807e-05	9.38261e-05	clu_15192_NA	NINL	ENSG00000101004.15
1.22332	0.0480672	0.31487	0.266803	chr20	25462541	25464523	Success	10.2607	2	3.49807e-05	9.38261e-05	clu_15192_NA	NINL	ENSG00000101004.15
1.73522	0.015591	0.138034	0.122442	chr14	67659922	67674375	Success	11.6472	3	3.50599e-05	9.40124e-05	clu_3775_NA	VTI1B	ENSG00000100568.11
1.77529	0.0128601	0.157394	0.144534	chr20	51690819	51696093	Success	10.2561	2	3.51432e-05	9.4188e-05	clu_15443_NA	ATP9A	ENSG00000054793.14
-1.74896	0.962199	0.435106	-0.527092	chr19	3652031	3653290	Success	8.55678	1	3.52101e-05	9.43439e-05	clu_7625_NA	PIP5K1C	ENSG00000186111.9
1.74896	0.0378015	0.564894	0.527092	chr19	3652190	3653290	Success	8.55678	1	3.52101e-05	9.43439e-05	clu_7625_NA	PIP5K1C	ENSG00000186111.9
1.66638	0.0187099	0.18843	0.16972	chr12	125114557	125124705	Success	10.2536	2	3.52307e-05	9.43502e-05	clu_11383_NA	AACS	ENSG00000081760.17
-0.872284	0.821239	0.557362	-0.263877	chr2	238069477	238081709	Success	10.2535	2	3.5234e-05	9.43502e-05	clu_848_NA	SCLY	ENSG00000132330.18
0.518921	0.0705563	0.192485	0.121929	chr2	238073847	238081709	Success	10.2535	2	3.5234e-05	9.43502e-05	clu_848_NA	SCLY	ENSG00000132330.18
0.353363	0.108205	0.250153	0.141948	chr2	238069477	238073783	Success	10.2535	2	3.5234e-05	9.43502e-05	clu_848_NA	SCLY	ENSG00000132330.18
-0.741975	0.222101	0.0608014	-0.1613	chr1	33332404	33334185	Success	8.5541	1	3.53095e-05	9.452e-05	clu_1348_NA	PHC2	ENSG00000134686.18
0.741975	0.777899	0.939199	0.1613	chr1	33332404	33334090	Success	8.5541	1	3.53095e-05	9.452e-05	clu_1348_NA	PHC2	ENSG00000134686.18
-0.726415	0.506187	0.35945	-0.146738	chr3	9928486	9928580	Success	10.2498	2	3.53654e-05	9.46533e-05	clu_5884_NA	IL17RC	ENSG00000163702.20
-0.726426	0.44174	0.313681	-0.128059	chr3	9928630	9929852	Success	10.2498	2	3.53654e-05	9.46533e-05	clu_5884_NA	IL17RC	ENSG00000163702.20
1.45284	0.0520724	0.326869	0.274797	chr3	9928486	9929852	Success	10.2498	2	3.53654e-05	9.46533e-05	clu_5884_NA	IL17RC	ENSG00000163702.20
-0.443239	0.402209	0.212202	-0.190007	chr14	73297285	73316390	Success	10.2491	2	3.5389e-05	9.47004e-05	clu_3802_NA	NUMB	ENSG00000133961.20
-0.443241	0.275702	0.145458	-0.130244	chr14	73316422	73323130	Success	10.2491	2	3.5389e-05	9.47004e-05	clu_3802_NA	NUMB	ENSG00000133961.20
0.88648	0.32209	0.64234	0.32025	chr14	73297285	73323130	Success	10.2491	2	3.5389e-05	9.47004e-05	clu_3802_NA	NUMB	ENSG00000133961.20
-1.36236	0.987436	0.837475	-0.149961	chr6	43519838	43520066	Success	8.54845	1	3.55203e-05	9.50027e-05	clu_13771_NA	POLR1C	ENSG00000171453.20
1.36236	0.012564	0.162525	0.149961	chr6	43519905	43520066	Success	8.54845	1	3.55203e-05	9.50027e-05	clu_13771_NA	POLR1C	ENSG00000171453.20
-1.47957	0.950084	0.496768	-0.453317	chr5	36105197	36108534	Success	8.54247	1	3.57447e-05	9.55538e-05	clu_6814_NA	LMBRD2	ENSG00000164187.7
1.47957	0.0499157	0.503232	0.453317	chr5	36105298	36108534	Success	8.54247	1	3.57447e-05	9.55538e-05	clu_6814_NA	LMBRD2	ENSG00000164187.7
-0.602731	0.642594	0.504528	-0.138066	chr3	9742153	9742944	Success	11.626	3	3.57805e-05	9.56332e-05	clu_5869_NA	BRPF1	ENSG00000156983.16
-1.07999	0.952414	0.697727	-0.254688	chr10	87505552	87508336	Success	8.54061	1	3.58149e-05	9.57087e-05	clu_3146_NA	MINPP1	ENSG00000107789.16
1.07999	0.0475857	0.302273	0.254688	chr10	87508238	87508336	Success	8.54061	1	3.58149e-05	9.57087e-05	clu_3146_NA	MINPP1	ENSG00000107789.16
-0.95994	0.838238	0.431753	-0.406485	chr22	44808438	44814672	Success	8.53995	1	3.58395e-05	9.57581e-05	clu_4373_NA	PRR5-ARHGAP8	ENSG00000248405.10
0.95994	0.161762	0.568247	0.406485	chr22	44808438	44809006	Success	8.53995	1	3.58395e-05	9.57581e-05	clu_4373_NA	PRR5-ARHGAP8	ENSG00000248405.10
-0.932995	0.816529	0.40782	-0.408709	chr15	41388522	41394859	Success	8.53924	1	3.58666e-05	9.58141e-05	clu_9692_NA	NDUFAF1	ENSG00000137806.9
0.932995	0.183471	0.59218	0.408709	chr15	41394358	41394859	Success	8.53924	1	3.58666e-05	9.58141e-05	clu_9692_NA	NDUFAF1	ENSG00000137806.9
-0.661053	0.796743	0.585558	-0.211185	chr9	136712728	136717577	Success	10.2347	2	3.59022e-05	9.58765e-05	clu_5779_NA	DIPK1B	ENSG00000165716.11
0.878825	0.0796075	0.272876	0.193269	chr9	136714429	136717577	Success	10.2347	2	3.59022e-05	9.58765e-05	clu_5779_NA	DIPK1B	ENSG00000165716.11
-1.13434	0.46845	0.142513	-0.325937	chr17	31032506	31033924	Success	10.2348	2	3.58995e-05	9.58765e-05	clu_12591_NA	AC138207.8	ENSG00000266865.6
0.329091	0.33349	0.438364	0.104874	chr17	31033365	31033924	Success	10.2348	2	3.58995e-05	9.58765e-05	clu_12591_NA	AC138207.8	ENSG00000266865.6
0.805251	0.19806	0.419123	0.221064	chr17	31032506	31033295	Success	10.2348	2	3.58995e-05	9.58765e-05	clu_12591_NA	AC138207.8	ENSG00000266865.6
-0.746373	0.666918	0.409088	-0.257831	chr9	96898127	96918643	Success	10.2345	2	3.59096e-05	9.58796e-05	clu_5454_NA	MFSD14C	ENSG00000196312.14
0.654805	0.110609	0.27546	0.164851	chr9	96898127	96902917	Success	10.2345	2	3.59096e-05	9.58796e-05	clu_5454_NA	MFSD14C	ENSG00000196312.14
-0.63914	0.523844	0.349844	-0.174	chr12	106860412	106885904	Success	12.8607	4	3.60135e-05	9.61406e-05	clu_11128_NA	RIC8B	ENSG00000111785.20
0.538247	0.103388	0.224117	0.120729	chr12	106879947	106885904	Success	12.8607	4	3.60135e-05	9.61406e-05	clu_11128_NA	RIC8B	ENSG00000111785.20
-0.534106	0.49712	0.392866	-0.104254	chr20	62126439	62127585	Success	11.6154	3	3.61472e-05	9.64645e-05	clu_15478_NA	LSM14B	ENSG00000149657.20
-0.770707	0.883805	0.61953	-0.264275	chr10	114448020	114451624	Success	8.53117	1	3.61726e-05	9.64829e-05	clu_3380_NA	ABLIM1	ENSG00000099204.20
0.770707	0.116195	0.38047	0.264275	chr10	114448026	114451624	Success	8.53117	1	3.61726e-05	9.64829e-05	clu_3380_NA	ABLIM1	ENSG00000099204.20
-0.986886	0.88022	0.505185	-0.375035	chr11	134240155	134243119	Success	8.53081	1	3.61864e-05	9.65032e-05	clu_5196_NA	VPS26B	ENSG00000151502.11
0.986886	0.11978	0.494815	0.375035	chr11	134240155	134240465	Success	8.53081	1	3.61864e-05	9.65032e-05	clu_5196_NA	VPS26B	ENSG00000151502.11
-0.420431	0.666615	0.559371	-0.107244	chr19	36556197	36572333	Success	11.6123	3	3.62554e-05	9.66707e-05	clu_8174_NA	ZNF529	ENSG00000186020.13
1.02005	0.0599116	0.21229	0.152379	chr19	36582704	36589615	Success	11.6123	3	3.62554e-05	9.66707e-05	clu_8174_NA	ZNF529	ENSG00000186020.13
-9.07407	1	0.863062	-0.136938	chr16	57115550	57117496	Success	8.52737	1	3.63176e-05	9.68084e-05	clu_9264_NA	CPNE2	ENSG00000140848.17
9.07407	2.08373e-09	0.136938	0.136938	chr16	57115550	57117063	Success	8.52737	1	3.63176e-05	9.68084e-05	clu_9264_NA	CPNE2	ENSG00000140848.17
-2.6401	0.99495	0.500782	-0.494168	chr6	80127624	80129161	Success	8.52697	1	3.63328e-05	9.68275e-05	clu_13875_NA	BCKDHB	ENSG00000083123.15
2.6401	0.00504989	0.499218	0.494168	chr6	80127742	80129161	Success	8.52697	1	3.63328e-05	9.68275e-05	clu_13875_NA	BCKDHB	ENSG00000083123.15
-1.08485	0.587922	0.140117	-0.447805	chr3	52480295	52484513	Success	8.5255	1	3.63891e-05	9.69278e-05	clu_6212_NA	NISCH	ENSG00000010322.16
1.08485	0.412078	0.859883	0.447805	chr3	52480295	52480879	Success	8.5255	1	3.63891e-05	9.69278e-05	clu_6212_NA	NISCH	ENSG00000010322.16
-1.00325	0.247615	0.0793298	-0.168285	chr16	89985570	89988852	Success	10.2214	2	3.63851e-05	9.69278e-05	clu_9591_NA	AFG3L1P	ENSG00000223959.8
0.917745	0.165586	0.362211	0.196625	chr16	89984617	89988852	Success	10.2214	2	3.63851e-05	9.69278e-05	clu_9591_NA	AFG3L1P	ENSG00000223959.8
-1.48059	0.982743	0.746675	-0.236068	chr3	52232122	52235029	Success	8.52572	1	3.63809e-05	9.69278e-05	clu_6206_NA	TWF2	ENSG00000247596.9
1.48059	0.0172569	0.253325	0.236068	chr3	52232117	52235029	Success	8.52572	1	3.63809e-05	9.69278e-05	clu_6206_NA	TWF2	ENSG00000247596.9
-0.357425	0.216457	0.113593	-0.102864	chr12	286207	292759	Success	10.2197	2	3.64465e-05	9.70151e-05	clu_10464_NA	KDM5A	ENSG00000073614.13
0.602903	0.543966	0.745789	0.201823	chr12	285662	292759	Success	10.2197	2	3.64465e-05	9.70151e-05	clu_10464_NA	KDM5A	ENSG00000073614.13
-1.20234	0.911448	0.4817	-0.429747	chr21	36709250	36712533	Success	8.52384	1	3.64529e-05	9.70151e-05	clu_11542_NA	SIM2	ENSG00000159263.16
1.20234	0.0885525	0.5183	0.429747	chr21	36711074	36712533	Success	8.52384	1	3.64529e-05	9.70151e-05	clu_11542_NA	SIM2	ENSG00000159263.16
2.11287	0.00556454	0.117486	0.111921	chr5	69311204	69320237	Success	10.2195	2	3.64512e-05	9.70151e-05	clu_6959_NA	CCDC125	ENSG00000183323.13
-1.21954	0.966275	0.714254	-0.252021	chr5	103559468	103560043	Success	8.52344	1	3.64681e-05	9.7039e-05	clu_7114_NA	NUDT12	ENSG00000112874.10
1.21954	0.0337249	0.285746	0.252021	chr5	103559468	103560012	Success	8.52344	1	3.64681e-05	9.7039e-05	clu_7114_NA	NUDT12	ENSG00000112874.10
-1.25965	0.968753	0.84925	-0.119502	chr12	6834049	6836985	Success	10.2119	2	3.67302e-05	9.76865e-05	clu_10545_NA	P3H3	ENSG00000110811.20
-0.656638	0.579419	0.343572	-0.235847	chr7	43633408	43639449	Success	12.8388	4	3.67516e-05	9.77181e-05	clu_16193_NA	COA1	ENSG00000106603.18
1.42108	0.0774737	0.366878	0.289405	chr7	43631782	43633279	Success	12.8388	4	3.67516e-05	9.77181e-05	clu_16193_NA	COA1	ENSG00000106603.18
-1.22726	0.977996	0.79245	-0.185546	chr3	133617326	133618213	Success	8.51601	1	3.67546e-05	9.77181e-05	clu_6438_NA	TOPBP1	ENSG00000163781.14
1.22726	0.0220043	0.20755	0.185546	chr3	133617326	133618283	Success	8.51601	1	3.67546e-05	9.77181e-05	clu_6438_NA	TOPBP1	ENSG00000163781.14
-0.954562	0.514828	0.391612	-0.123216	chr8	39055772	39071298	Success	13.9814	5	3.70129e-05	9.83377e-05	clu_15717_NA	ADAM9	ENSG00000168615.12
2.35289	0.010435	0.216817	0.206382	chr8	39055772	39077228	Success	13.9814	5	3.70129e-05	9.83377e-05	clu_15717_NA	ADAM9	ENSG00000168615.12
-0.48229	0.713557	0.54762	-0.165936	chr2	173358837	173363226	Success	10.203	2	3.70581e-05	9.84243e-05	clu_597_NA	CDCA7	ENSG00000144354.14
-0.882878	0.905352	0.620673	-0.284679	chr16	2445622	2448855	Success	8.50226	1	3.7291e-05	9.90093e-05	clu_8885_NA	CCNF	ENSG00000162063.13
0.882878	0.0946478	0.379327	0.284679	chr16	2445622	2446705	Success	8.50226	1	3.7291e-05	9.90093e-05	clu_8885_NA	CCNF	ENSG00000162063.13
-1.15211	0.943269	0.62406	-0.31921	chr6	119006608	119011309	Success	8.50133	1	3.73277e-05	9.90897e-05	clu_14045_NA	FAM184A	ENSG00000111879.20
1.15211	0.0567306	0.37594	0.31921	chr6	119006608	119011235	Success	8.50133	1	3.73277e-05	9.90897e-05	clu_14045_NA	FAM184A	ENSG00000111879.20
-0.794669	0.933164	0.804385	-0.128779	chr4	500601	505718	Success	10.1929	2	3.74346e-05	9.93566e-05	clu_11661_NA	PIGG	ENSG00000174227.16
-1.43944	0.967863	0.6286	-0.339263	chr17	45115490	45116632	Success	8.49782	1	3.74656e-05	9.94221e-05	clu_12874_NA	PLCD3	ENSG00000161714.12
1.43944	0.0321368	0.3714	0.339263	chr17	45115586	45116632	Success	8.49782	1	3.74656e-05	9.94221e-05	clu_12874_NA	PLCD3	ENSG00000161714.12
-9.22417	1	0.861681	-0.138319	chr5	84254212	84384308	Success	8.4953	1	3.75653e-05	9.96697e-05	clu_7039_NA	EDIL3	ENSG00000164176.13
9.22417	1.56142e-09	0.138319	0.138319	chr5	84254212	84294033	Success	8.4953	1	3.75653e-05	9.96697e-05	clu_7039_NA	EDIL3	ENSG00000164176.13
1.42274	0.0223579	0.161941	0.139583	chr18	62264145	62266701	Success	10.1879	2	3.76216e-05	9.98022e-05	clu_10404_NA	RELCH	ENSG00000134444.14
-0.841611	0.882044	0.679044	-0.203	chr22	41586193	41589719	Success	10.1864	2	3.76794e-05	9.99385e-05	clu_4340_NA	PMM1	ENSG00000100417.12
0.423467	0.0617504	0.168447	0.106697	chr22	41586193	41589052	Success	10.1864	2	3.76794e-05	9.99385e-05	clu_4340_NA	PMM1	ENSG00000100417.12
-0.957451	0.958373	0.772344	-0.18603	chr8	144311836	144311963	Success	8.49159	1	3.77126e-05	0.00010001	clu_16006_NA	HSF1	ENSG00000185122.11
0.957451	0.0416268	0.227656	0.18603	chr8	144311877	144311963	Success	8.49159	1	3.77126e-05	0.00010001	clu_16006_NA	HSF1	ENSG00000185122.11
-0.756608	0.762559	0.414242	-0.348317	chr12	76815210	76815857	Success	8.48968	1	3.77883e-05	0.000100176	clu_11021_NA	ZDHHC17	ENSG00000186908.14
0.756608	0.237441	0.585758	0.348317	chr12	76815210	76815898	Success	8.48968	1	3.77883e-05	0.000100176	clu_11021_NA	ZDHHC17	ENSG00000186908.14
-0.950974	0.921459	0.733044	-0.188414	chr1	235177913	235181585	Success	10.1812	2	3.78744e-05	0.000100309	clu_2652_NA	ARID4B	ENSG00000054267.22
0.794411	0.0362189	0.165044	0.128825	chr1	235181184	235181585	Success	10.1812	2	3.78744e-05	0.000100309	clu_2652_NA	ARID4B	ENSG00000054267.22
-1.08695	0.928261	0.595409	-0.332852	chr13	41691445	41691874	Success	8.4873	1	3.78834e-05	0.000100309	clu_14807_NA	VWA8	ENSG00000102763.18
1.08695	0.0717391	0.404591	0.332852	chr13	41691467	41691874	Success	8.4873	1	3.78834e-05	0.000100309	clu_14807_NA	VWA8	ENSG00000102763.18
1.42982	0.0246055	0.177243	0.152637	chr18	70121700	70128358	Success	10.1805	2	3.79017e-05	0.000100341	clu_10418_NA	RTTN	ENSG00000176225.14
-0.672765	0.368828	0.197346	-0.171481	chr22	21695496	21696747	Success	11.5599	3	3.81257e-05	0.000100848	clu_4095_NA	PPIL2	ENSG00000100023.19
1.31425	0.0700662	0.27344	0.203374	chr22	21695496	21696031	Success	11.5599	3	3.81257e-05	0.000100848	clu_4095_NA	PPIL2	ENSG00000100023.19
-6.95198	1	0.86214	-0.137859	chr12	56349261	56349426	Success	8.48062	1	3.81506e-05	0.000100897	clu_10893_NA	STAT2	ENSG00000170581.14
6.95198	1.46367e-07	0.13786	0.137859	chr12	56349261	56349345	Success	8.48062	1	3.81506e-05	0.000100897	clu_10893_NA	STAT2	ENSG00000170581.14
-0.442034	0.248153	0.101988	-0.146165	chr3	172755575	172756983	Success	10.1719	2	3.823e-05	0.000101072	clu_6551_NA	ECT2	ENSG00000114346.13
-0.441395	0.233381	0.0959783	-0.137402	chr3	172755374	172755483	Success	10.1719	2	3.823e-05	0.000101072	clu_6551_NA	ECT2	ENSG00000114346.13
0.883428	0.518467	0.802033	0.283567	chr3	172755374	172756983	Success	10.1719	2	3.823e-05	0.000101072	clu_6551_NA	ECT2	ENSG00000114346.13
-1.08279	0.338849	0.0555141	-0.283335	chr11	61333329	61333549	Success	8.47876	1	3.82257e-05	0.000101072	clu_4725_NA	TKFC	ENSG00000149476.15
1.08279	0.661151	0.944486	0.283335	chr11	61333329	61334620	Success	8.47876	1	3.82257e-05	0.000101072	clu_4725_NA	TKFC	ENSG00000149476.15
2.40156	0.00721795	0.12764	0.120422	chr13	36952599	36971977	Success	12.7948	4	3.82813e-05	0.000101174	clu_14773_NA	ALG5	ENSG00000120697.9
-1.11368	0.932295	0.597513	-0.334782	chr2	9521316	9523249	Success	8.47665	1	3.83105e-05	0.000101234	clu_24_NA	ADAM17	ENSG00000151694.14
1.11368	0.0677055	0.402487	0.334782	chr2	9521321	9523249	Success	8.47665	1	3.83105e-05	0.000101234	clu_24_NA	ADAM17	ENSG00000151694.14
-6.46652	1	0.832816	-0.167184	chr3	154277718	154280579	Success	8.47531	1	3.83649e-05	0.000101343	clu_6494_NA	DHX36	ENSG00000174953.14
6.46652	4.85175e-07	0.167184	0.167184	chr3	154277718	154278402	Success	8.47531	1	3.83649e-05	0.000101343	clu_6494_NA	DHX36	ENSG00000174953.14
1.53595	0.0230751	0.191277	0.168202	chr8	94531085	94537103	Success	10.1667	2	3.84308e-05	0.0001015	clu_15866_NA	VIRMA	ENSG00000164944.12
-1.78116	0.980679	0.59018	-0.390499	chr20	3594572	3596377	Success	8.47233	1	3.84854e-05	0.000101594	clu_15097_NA	ATRN	ENSG00000088812.18
1.78116	0.0193214	0.40982	0.390499	chr20	3594734	3596377	Success	8.47233	1	3.84854e-05	0.000101594	clu_15097_NA	ATRN	ENSG00000088812.18
-0.938645	0.630591	0.527162	-0.103429	chr11	117371466	117373751	Success	10.1652	2	3.84858e-05	0.000101594	clu_5112_NA	CEP164	ENSG00000110274.16
1.87729	0.0124898	0.17446	0.16197	chr11	117371466	117375708	Success	10.1652	2	3.84858e-05	0.000101594	clu_5112_NA	CEP164	ENSG00000110274.16
-0.740267	0.922578	0.730541	-0.192037	chr17	4545175	4545259	Success	8.47179	1	3.85075e-05	0.000101617	clu_12255_NA	MYBBP1A	ENSG00000132382.14
0.740267	0.077422	0.269459	0.192037	chr17	4545175	4545267	Success	8.47179	1	3.85075e-05	0.000101617	clu_12255_NA	MYBBP1A	ENSG00000132382.14
-8.70878	1	0.781384	-0.218616	chr6	25554096	25556701	Success	8.46792	1	3.86646e-05	0.000101962	clu_13467_NA	CARMIL1	ENSG00000079691.18
8.70878	7.62892e-09	0.218616	0.218616	chr6	25554096	25556595	Success	8.46792	1	3.86646e-05	0.000101962	clu_13467_NA	CARMIL1	ENSG00000079691.18
-3.81551	0.67633	0.557509	-0.118822	chr1	83938016	83942463	Success	10.1599	2	3.86898e-05	0.000101995	clu_1734_NA	TTLL7	ENSG00000137941.17
7.63101	2.27767e-06	0.175688	0.175686	chr1	83938016	83947124	Success	10.1599	2	3.86898e-05	0.000101995	clu_1734_NA	TTLL7	ENSG00000137941.17
-2.43763	0.998122	0.802253	-0.195869	chr8	23291533	23293303	Success	8.46411	1	3.88203e-05	0.00010229	clu_15643_NA	R3HCC1	ENSG00000104679.11
2.43763	0.00187795	0.197747	0.195869	chr8	23291533	23293063	Success	8.46411	1	3.88203e-05	0.00010229	clu_15643_NA	R3HCC1	ENSG00000104679.11
-0.61727	0.812806	0.558186	-0.254619	chr11	66843861	66843956	Success	8.46408	1	3.88215e-05	0.00010229	clu_4891_NA	RCE1	ENSG00000173653.8
0.61727	0.187194	0.441814	0.254619	chr11	66843861	66843960	Success	8.46408	1	3.88215e-05	0.00010229	clu_4891_NA	RCE1	ENSG00000173653.8
1.66762	0.012025	0.129292	0.117267	chr11	119027095	119028194	Success	10.155	2	3.88827e-05	0.000102434	clu_5137_NA	SLC37A4	ENSG00000137700.18
-0.804032	0.519766	0.24422	-0.275546	chr1	31736723	31737429	Success	10.1522	2	3.89907e-05	0.000102666	clu_1307_NA	ADGRB2	ENSG00000121753.12
-0.428033	0.333709	0.228368	-0.105341	chr1	31736390	31736573	Success	10.1522	2	3.89907e-05	0.000102666	clu_1307_NA	ADGRB2	ENSG00000121753.12
1.23207	0.146525	0.527412	0.380887	chr1	31736390	31737429	Success	10.1522	2	3.89907e-05	0.000102666	clu_1307_NA	ADGRB2	ENSG00000121753.12
-1.2877	0.964333	0.673007	-0.291326	chr7	130181719	130184184	Success	8.45958	1	3.90058e-05	0.000102689	clu_16634_NA	TMEM209	ENSG00000146842.17
1.2877	0.035667	0.326993	0.291326	chr7	130181719	130181941	Success	8.45958	1	3.90058e-05	0.000102689	clu_16634_NA	TMEM209	ENSG00000146842.17
-0.542754	0.516647	0.352444	-0.164203	chr3	121854823	121857011	Success	10.1515	2	3.90159e-05	0.000102698	clu_6362_NA	EAF2	ENSG00000145088.9
-0.542701	0.369578	0.25213	-0.117447	chr3	121844547	121854687	Success	10.1515	2	3.90159e-05	0.000102698	clu_6362_NA	EAF2	ENSG00000145088.9
1.08546	0.113775	0.395426	0.281651	chr3	121844547	121857011	Success	10.1515	2	3.90159e-05	0.000102698	clu_6362_NA	EAF2	ENSG00000145088.9
-1.32379	0.990601	0.881855	-0.108746	chr9	131483445	131484686	Success	8.45646	1	3.91345e-05	0.000102975	clu_5695_NA	PRRC2B	ENSG00000130723.20
1.32379	0.00939918	0.118145	0.108746	chr9	131484027	131484686	Success	8.45646	1	3.91345e-05	0.000102975	clu_5695_NA	PRRC2B	ENSG00000130723.20
-0.934843	0.938417	0.81363	-0.124787	chr5	140402273	140436104	Success	10.1485	2	3.91343e-05	0.000102975	clu_7242_NA	ANKHD1	ENSG00000131503.21
-1.20117	0.927306	0.535861	-0.391446	chr1	92290306	92291418	Success	8.45431	1	3.9223e-05	0.000103191	clu_1784_NA	GLMN	ENSG00000174842.17
1.20117	0.0726936	0.464139	0.391446	chr1	92290330	92291418	Success	8.45431	1	3.9223e-05	0.000103191	clu_1784_NA	GLMN	ENSG00000174842.17
-1.82566	0.901065	0.38633	-0.514735	chr11	27501920	27506716	Success	10.1416	2	3.94076e-05	0.000103589	clu_4606_NA	LIN7C	ENSG00000148943.12
1.19406	0.0313702	0.275528	0.244158	chr11	27501920	27506317	Success	10.1416	2	3.94076e-05	0.000103589	clu_4606_NA	LIN7C	ENSG00000148943.12
0.631605	0.0675647	0.338142	0.270577	chr11	27506455	27506716	Success	10.1416	2	3.94076e-05	0.000103589	clu_4606_NA	LIN7C	ENSG00000148943.12
-0.569528	0.188727	0.0693087	-0.119419	chr16	2001191	2001592	Success	8.44998	1	3.94024e-05	0.000103589	clu_8851_NA	ZNF598	ENSG00000167962.14
0.569528	0.811273	0.930691	0.119419	chr16	2001191	2001583	Success	8.44998	1	3.94024e-05	0.000103589	clu_8851_NA	ZNF598	ENSG00000167962.14
0.540902	0.635328	0.796823	0.161495	chr1	77741748	77759643	Success	10.1398	2	3.94758e-05	0.000103734	clu_1720_NA	USP33	ENSG00000077254.14
-0.832023	0.791877	0.546223	-0.245654	chr9	122264938	122270864	Success	11.5209	3	3.95823e-05	0.000103996	clu_5557_NA	MRRF	ENSG00000148187.18
0.936304	0.0545424	0.220506	0.165964	chr9	122264938	122265462	Success	11.5209	3	3.95823e-05	0.000103996	clu_5557_NA	MRRF	ENSG00000148187.18
-0.702298	0.510788	0.406938	-0.10385	chr7	55978265	55978350	Success	11.5146	3	3.98199e-05	0.00010455	clu_16251_NA	NIPSNAP2	ENSG00000146729.10
2.1069	0.0163627	0.216351	0.199988	chr7	55978265	55981473	Success	11.5146	3	3.98199e-05	0.00010455	clu_16251_NA	NIPSNAP2	ENSG00000146729.10
-0.79642	0.965739	0.851454	-0.114285	chr21	39390863	39391769	Success	8.4397	1	3.98315e-05	0.000104563	clu_11561_NA	GET1	ENSG00000182093.16
0.79642	0.034261	0.148546	0.114285	chr21	39391476	39391769	Success	8.4397	1	3.98315e-05	0.000104563	clu_11561_NA	GET1	ENSG00000182093.16
-1.50698	0.950905	0.487431	-0.463475	chr17	74872133	74872866	Success	8.4353	1	4.00168e-05	0.000104996	clu_13138_NA	FDXR	ENSG00000161513.12
1.50698	0.0490946	0.512569	0.463475	chr17	74872133	74872769	Success	8.4353	1	4.00168e-05	0.000104996	clu_13138_NA	FDXR	ENSG00000161513.12
-0.647337	0.262032	0.129522	-0.13251	chr14	102263616	102265823	Success	12.7463	4	4.0043e-05	0.000105047	clu_3949_NA	MOK	ENSG00000080823.23
2.1693	0.0547117	0.452185	0.397473	chr14	102251995	102283478	Success	12.7463	4	4.0043e-05	0.000105047	clu_3949_NA	MOK	ENSG00000080823.23
-0.348229	0.557596	0.455336	-0.10226	chr1	1263386	1267862	Success	13.893	5	4.00792e-05	0.000105107	clu_924_NA	UBE2J2	ENSG00000160087.20
-0.914244	0.90208	0.596781	-0.3053	chr1	151344536	151344728	Success	8.42784	1	4.03326e-05	0.000105683	clu_2057_NA	RFX5	ENSG00000143390.17
0.914244	0.0979196	0.403219	0.3053	chr1	151344604	151344728	Success	8.42784	1	4.03326e-05	0.000105683	clu_2057_NA	RFX5	ENSG00000143390.17
-1.08811	0.42958	0.183413	-0.246167	chr11	57497845	57500779	Success	10.1177	2	4.03576e-05	0.00010573	clu_4703_NA	SLC43A1	ENSG00000149150.9
-0.0434521	0.524647	0.636708	0.112061	chr11	57494171	57496031	Success	10.1177	2	4.03576e-05	0.00010573	clu_4703_NA	SLC43A1	ENSG00000149150.9
1.13156	0.0457728	0.179879	0.134107	chr11	57494171	57500779	Success	10.1177	2	4.03576e-05	0.00010573	clu_4703_NA	SLC43A1	ENSG00000149150.9
0.653882	0.0861971	0.198936	0.112739	chr11	8914930	8919337	Success	10.1163	2	4.04165e-05	0.000105849	clu_4546_NA	AKIP1	ENSG00000166452.12
-0.715722	0.670877	0.439667	-0.23121	chr1	121374954	121382701	Success	10.1133	2	4.05385e-05	0.000106133	clu_1944_NA	SRGAP2C	ENSG00000171943.12
1.43144	0.069555	0.390222	0.320667	chr1	121374954	121379245	Success	10.1133	2	4.05385e-05	0.000106133	clu_1944_NA	SRGAP2C	ENSG00000171943.12
-0.713835	0.549746	0.226527	-0.323219	chr4	183445665	183446088	Success	8.41946	1	4.06901e-05	0.000106494	clu_12162_NA	CDKN2AIP	ENSG00000168564.6
0.713835	0.450254	0.773473	0.323219	chr4	183445634	183446088	Success	8.41946	1	4.06901e-05	0.000106494	clu_12162_NA	CDKN2AIP	ENSG00000168564.6
-1.22295	0.92077	0.643228	-0.277543	chr13	95927336	95936924	Success	10.1093	2	4.06992e-05	0.0001065	clu_14949_NA	UGGT2	ENSG00000102595.20
0.843512	0.0400246	0.220797	0.180772	chr13	95927336	95928507	Success	10.1093	2	4.06992e-05	0.0001065	clu_14949_NA	UGGT2	ENSG00000102595.20
-1.41316	0.925225	0.42293	-0.502295	chr14	50322719	50323945	Success	8.41693	1	4.0799e-05	0.000106726	clu_3674_NA	DMAC2L	ENSG00000125375.15
1.41316	0.0747749	0.57707	0.502295	chr14	50322806	50323945	Success	8.41693	1	4.0799e-05	0.000106726	clu_3674_NA	DMAC2L	ENSG00000125375.15
-0.422909	0.709652	0.566595	-0.143057	chr16	75641723	75647578	Success	11.4868	3	4.08983e-05	0.000106932	clu_9464_NA	KARS1	ENSG00000065427.14
-0.642815	0.641243	0.47764	-0.163603	chr12	8773466	8777590	Success	11.4842	3	4.10021e-05	0.000107185	clu_10574_NA	RIMKLB	ENSG00000166532.16
1.92845	0.0283491	0.27625	0.247901	chr12	8773466	8776767	Success	11.4842	3	4.10021e-05	0.000107185	clu_10574_NA	RIMKLB	ENSG00000166532.16
-0.773885	0.836244	0.520681	-0.315563	chr18	12699203	12699830	Success	8.40971	1	4.11105e-05	0.000107432	clu_10230_NA	CEP76	ENSG00000101624.11
0.773885	0.163756	0.479319	0.315563	chr18	12699165	12699830	Success	8.40971	1	4.11105e-05	0.000107432	clu_10230_NA	CEP76	ENSG00000101624.11
-1.40425	0.856581	0.427389	-0.429192	chr11	68081457	68097019	Success	10.0989	2	4.1124e-05	0.00010745	clu_4918_NA	CHKA	ENSG00000110721.12
0.502633	0.088244	0.296408	0.208164	chr11	68081457	68081727	Success	10.0989	2	4.1124e-05	0.00010745	clu_4918_NA	CHKA	ENSG00000110721.12
0.901619	0.0551755	0.276203	0.221028	chr11	68081848	68097019	Success	10.0989	2	4.1124e-05	0.00010745	clu_4918_NA	CHKA	ENSG00000110721.12
1.32182	0.0275341	0.170559	0.143025	chr1	64629481	64634044	Success	10.0983	2	4.1148e-05	0.000107494	clu_1665_NA	CACHD1	ENSG00000158966.16
-1.63693	0.985945	0.726461	-0.259483	chr12	57769404	57769565	Success	8.40793	1	4.11875e-05	0.00010758	clu_10951_NA	METTL1	ENSG00000037897.17
1.63693	0.0140554	0.273539	0.259483	chr12	57769435	57769565	Success	8.40793	1	4.11875e-05	0.00010758	clu_10951_NA	METTL1	ENSG00000037897.17
-9.43905	1	0.646779	-0.353221	chr22	37510421	37515973	Success	8.40329	1	4.13893e-05	0.000108053	clu_4252_NA	CARD10	ENSG00000100065.15
9.43905	3.4565e-09	0.353221	0.353221	chr22	37510421	37515279	Success	8.40329	1	4.13893e-05	0.000108053	clu_4252_NA	CARD10	ENSG00000100065.15
-7.65505	1	0.891326	-0.108674	chr2	127290273	127292610	Success	8.4035	1	4.13803e-05	0.000108053	clu_467_NA	ERCC3	ENSG00000163161.14
7.65505	2.73529e-08	0.108674	0.108674	chr2	127290350	127292610	Success	8.4035	1	4.13803e-05	0.000108053	clu_467_NA	ERCC3	ENSG00000163161.14
-2.12485	0.998084	0.88141	-0.116674	chr12	110473118	110485078	Success	8.40337	1	4.13859e-05	0.000108053	clu_11182_NA	FAM216A	ENSG00000204856.12
2.12485	0.00191608	0.11859	0.116674	chr12	110480168	110485078	Success	8.40337	1	4.13859e-05	0.000108053	clu_11182_NA	FAM216A	ENSG00000204856.12
-1.41766	0.985566	0.800322	-0.185244	chr20	62316058	62316671	Success	8.40295	1	4.14044e-05	0.000108074	clu_15491_NA	LAMA5	ENSG00000130702.15
1.41766	0.0144339	0.199678	0.185244	chr20	62316204	62316671	Success	8.40295	1	4.14044e-05	0.000108074	clu_15491_NA	LAMA5	ENSG00000130702.15
-0.927262	0.852845	0.475662	-0.377183	chr11	6602215	6603404	Success	8.4021	1	4.14414e-05	0.000108134	clu_4533_NA	RRP8	ENSG00000132275.11
0.927262	0.147155	0.524338	0.377183	chr11	6602264	6603404	Success	8.4021	1	4.14414e-05	0.000108134	clu_4533_NA	RRP8	ENSG00000132275.11
-0.954408	0.770603	0.456954	-0.313649	chr5	5447897	5454552	Success	10.091	2	4.14499e-05	0.000108138	clu_6755_NA	ICE1	ENSG00000164151.12
0.120135	0.149485	0.259601	0.110116	chr5	5453212	5454552	Success	10.091	2	4.14499e-05	0.000108138	clu_6755_NA	ICE1	ENSG00000164151.12
0.834273	0.079912	0.283445	0.203533	chr5	5447897	5453116	Success	10.091	2	4.14499e-05	0.000108138	clu_6755_NA	ICE1	ENSG00000164151.12
-1.66415	0.925456	0.505797	-0.419659	chr3	120730787	120742462	Success	10.0904	2	4.14759e-05	0.000108188	clu_6344_NA	RABL3	ENSG00000144840.9
0.613233	0.041422	0.220753	0.179331	chr3	120738667	120742462	Success	10.0904	2	4.14759e-05	0.000108188	clu_6344_NA	RABL3	ENSG00000144840.9
1.05092	0.0331222	0.27345	0.240328	chr3	120730787	120738527	Success	10.0904	2	4.14759e-05	0.000108188	clu_6344_NA	RABL3	ENSG00000144840.9
1.38261	0.0241559	0.164536	0.14038	chr14	49832277	49834363	Success	10.0895	2	4.15133e-05	0.000108249	clu_3670_NA	NEMF	ENSG00000165525.18
0.986982	0.049098	0.185295	0.136197	chr1	233218184	233236845	Success	10.0891	2	4.15294e-05	0.000108273	clu_2632_NA	PCNX2	ENSG00000135749.19
-0.628831	0.939534	0.815422	-0.124111	chr14	20354247	20354809	Success	8.39919	1	4.15689e-05	0.00010834	clu_3497_NA	PARP2	ENSG00000129484.13
0.628831	0.0604663	0.184578	0.124111	chr14	20354247	20354835	Success	8.39919	1	4.15689e-05	0.00010834	clu_3497_NA	PARP2	ENSG00000129484.13
-2.02747	0.99168	0.67388	-0.3178	chr5	76606303	76611020	Success	8.39921	1	4.15678e-05	0.00010834	clu_7006_NA	IQGAP2	ENSG00000145703.16
2.02747	0.00832004	0.32612	0.3178	chr5	76609230	76611020	Success	8.39921	1	4.15678e-05	0.00010834	clu_7006_NA	IQGAP2	ENSG00000145703.16
-1.21447	0.970617	0.74433	-0.226287	chr1	150082883	150091937	Success	8.3961	1	4.17045e-05	0.000108639	clu_1995_NA	VPS45	ENSG00000136631.15
1.21447	0.0293826	0.25567	0.226287	chr1	150082951	150091937	Success	8.3961	1	4.17045e-05	0.000108639	clu_1995_NA	VPS45	ENSG00000136631.15
-2.11532	0.993933	0.704365	-0.289568	chrX	72603220	72605271	Success	8.39539	1	4.17356e-05	0.000108702	clu_14472_NA	PHKA1	ENSG00000067177.15
2.11532	0.00606701	0.295635	0.289568	chrX	72603320	72605271	Success	8.39539	1	4.17356e-05	0.000108702	clu_14472_NA	PHKA1	ENSG00000067177.15
-1.87857	0.990396	0.706562	-0.283834	chr1	84563832	84565841	Success	8.39392	1	4.18003e-05	0.000108834	clu_1738_NA	CTBS	ENSG00000117151.13
1.87857	0.00960434	0.293438	0.283834	chr1	84563914	84565841	Success	8.39392	1	4.18003e-05	0.000108834	clu_1738_NA	CTBS	ENSG00000117151.13
-1.39166	0.962392	0.612746	-0.349646	chr17	28385275	28388174	Success	8.39266	1	4.1856e-05	0.000108961	clu_12516_NA	SARM1	ENSG00000004139.14
1.39166	0.0376084	0.387254	0.349646	chr17	28385466	28388174	Success	8.39266	1	4.1856e-05	0.000108961	clu_12516_NA	SARM1	ENSG00000004139.14
-8.66343	1	0.727678	-0.272322	chr20	63597860	63602965	Success	8.38728	1	4.20938e-05	0.000109525	clu_15511_NA	GMEB2	ENSG00000101216.11
8.66343	1.11732e-08	0.272322	0.272322	chr20	63599409	63602965	Success	8.38728	1	4.20938e-05	0.000109525	clu_15511_NA	GMEB2	ENSG00000101216.11
-1.14485	0.979939	0.83188	-0.148059	chr4	2941729	2942192	Success	8.38572	1	4.21632e-05	0.000109685	clu_11732_NA	NOP14	ENSG00000087269.16
1.14485	0.020061	0.16812	0.148059	chr4	2941776	2942192	Success	8.38572	1	4.21632e-05	0.000109685	clu_11732_NA	NOP14	ENSG00000087269.16
-1.31332	0.979002	0.87022	-0.108782	chr15	80982182	80989579	Success	10.0737	2	4.21762e-05	0.000109685	clu_10017_NA	MESD	ENSG00000117899.11
-0.420502	0.376632	0.266785	-0.109846	chr1	223952870	223954477	Success	13.8364	5	4.21713e-05	0.000109685	clu_2520_NA	GTF2IP20	ENSG00000272645.3
0.878687	0.0683353	0.177468	0.109133	chr1	223952291	223954477	Success	13.8364	5	4.21713e-05	0.000109685	clu_2520_NA	GTF2IP20	ENSG00000272645.3
-1.13803	0.702412	0.575736	-0.126676	chr2	26373629	26375040	Success	10.0715	2	4.22683e-05	0.000109906	clu_77_NA	SELENOI	ENSG00000138018.18
2.27606	0.00748656	0.186481	0.178994	chr2	26373629	26383299	Success	10.0715	2	4.22683e-05	0.000109906	clu_77_NA	SELENOI	ENSG00000138018.18
-1.49554	0.988689	0.814507	-0.174183	chr4	183649568	183650984	Success	8.38296	1	4.22858e-05	0.000109933	clu_12164_NA	RWDD4	ENSG00000182552.15
1.49554	0.0113106	0.185493	0.174183	chr4	183649568	183650980	Success	8.38296	1	4.22858e-05	0.000109933	clu_12164_NA	RWDD4	ENSG00000182552.15
-0.90764	0.938397	0.824119	-0.114278	chr3	160536840	160565214	Success	10.0696	2	4.23489e-05	0.000110073	clu_6525_NA	KPNA4	ENSG00000186432.9
-0.38195	0.517453	0.380235	-0.137217	chr22	50247776	50247890	Success	10.0569	2	4.28891e-05	0.000111313	clu_4414_NA	HDAC10	ENSG00000100429.18
0.763613	0.16826	0.388753	0.220493	chr22	50246966	50247890	Success	10.0569	2	4.28891e-05	0.000111313	clu_4414_NA	HDAC10	ENSG00000100429.18
-1.45798	0.981006	0.736628	-0.244378	chr11	134259745	134261044	Success	8.36917	1	4.29053e-05	0.000111321	clu_5200_NA	ACAD8	ENSG00000151498.11
1.45798	0.0189937	0.263372	0.244378	chr11	134259745	134260926	Success	8.36917	1	4.29053e-05	0.000111321	clu_5200_NA	ACAD8	ENSG00000151498.11
-1.34523	0.90637	0.628891	-0.277479	chr17	58371033	58415326	Success	10.0558	2	4.29363e-05	0.000111383	clu_13015_NA	AC004687.2	ENSG00000285897.1
1.23623	0.0149973	0.137529	0.122532	chr17	58371033	58417017	Success	10.0558	2	4.29363e-05	0.000111383	clu_13015_NA	AC004687.2	ENSG00000285897.1
0.108998	0.0786326	0.233579	0.154947	chr17	58415962	58417017	Success	10.0558	2	4.29363e-05	0.000111383	clu_13015_NA	AC004687.2	ENSG00000285897.1
-0.556347	0.39442	0.27227	-0.12215	chr17	76557857	76561288	Success	12.6691	4	4.30152e-05	0.000111569	clu_13211_NA	SNHG16	ENSG00000163597.15
2.22539	0.0296187	0.33014	0.300522	chr17	76557857	76558374	Success	12.6691	4	4.30152e-05	0.000111569	clu_13211_NA	SNHG16	ENSG00000163597.15
-1.22304	0.980189	0.810834	-0.169355	chr6	41587512	41587793	Success	8.36629	1	4.30356e-05	0.000111604	clu_13720_NA	FOXP4	ENSG00000137166.15
1.22304	0.0198107	0.189166	0.169355	chr6	41587512	41587661	Success	8.36629	1	4.30356e-05	0.000111604	clu_13720_NA	FOXP4	ENSG00000137166.15
-0.675661	0.508901	0.355944	-0.152957	chr3	50578926	50579844	Success	10.0522	2	4.30913e-05	0.000111674	clu_6186_NA	HEMK1	ENSG00000114735.9
-0.675649	0.425902	0.297895	-0.128007	chr3	50577573	50577826	Success	10.0522	2	4.30913e-05	0.000111674	clu_6186_NA	HEMK1	ENSG00000114735.9
1.35131	0.0651969	0.346161	0.280964	chr3	50577573	50579844	Success	10.0522	2	4.30913e-05	0.000111674	clu_6186_NA	HEMK1	ENSG00000114735.9
-0.698527	0.900573	0.691374	-0.209199	chrX	118776511	118791762	Success	8.36343	1	4.31653e-05	0.00011181	clu_14547_NA	IL13RA1	ENSG00000131724.11
0.698527	0.0994272	0.308626	0.209199	chrX	118776511	118804932	Success	8.36343	1	4.31653e-05	0.00011181	clu_14547_NA	IL13RA1	ENSG00000131724.11
1.19954	0.0316423	0.164957	0.133315	chr12	27673827	27676428	Success	10.0495	2	4.32095e-05	0.000111906	clu_10652_NA	PPFIBP1	ENSG00000110841.14
-0.364967	0.338647	0.217781	-0.120865	chr12	79806333	79807226	Success	10.0485	2	4.32498e-05	0.000111992	clu_11029_NA	PPP1R12A	ENSG00000058272.19
0.479839	0.351802	0.526583	0.174781	chr12	79805768	79807226	Success	10.0485	2	4.32498e-05	0.000111992	clu_11029_NA	PPP1R12A	ENSG00000058272.19
-1.87611	0.996789	0.87929	-0.117499	chr1	63648652	63651669	Success	8.36096	1	4.3278e-05	0.000112046	clu_1663_NA	PGM1	ENSG00000079739.17
1.87611	0.00321106	0.12071	0.117499	chr1	63648680	63651669	Success	8.36096	1	4.3278e-05	0.000112046	clu_1663_NA	PGM1	ENSG00000079739.17
-1.24887	0.975161	0.763589	-0.211572	chr12	57528718	57528946	Success	8.36054	1	4.32972e-05	0.000112077	clu_10937_NA	MBD6	ENSG00000166987.15
1.24887	0.0248387	0.236411	0.211572	chr12	57528718	57528869	Success	8.36054	1	4.32972e-05	0.000112077	clu_10937_NA	MBD6	ENSG00000166987.15
-0.663122	0.943697	0.816501	-0.127197	chr6	87520256	87521464	Success	8.35711	1	4.34541e-05	0.000112409	clu_13918_NA	RARS2	ENSG00000146282.18
0.663122	0.0563028	0.183499	0.127197	chr6	87520252	87521464	Success	8.35711	1	4.34541e-05	0.000112409	clu_13918_NA	RARS2	ENSG00000146282.18
-0.588714	0.396795	0.176877	-0.219919	chr5	55223023	55226576	Success	10.0425	2	4.3511e-05	0.000112519	clu_6886_NA	MCIDAS	ENSG00000234602.9
-0.588722	0.346754	0.154569	-0.192185	chr5	55226667	55226835	Success	10.0425	2	4.3511e-05	0.000112519	clu_6886_NA	MCIDAS	ENSG00000234602.9
1.17744	0.25645	0.668554	0.412104	chr5	55223023	55226835	Success	10.0425	2	4.3511e-05	0.000112519	clu_6886_NA	MCIDAS	ENSG00000234602.9
-1.18369	0.984353	0.854994	-0.129359	chrX	119560385	119565232	Success	8.35567	1	4.35202e-05	0.000112524	clu_14549_NA	CXorf56	ENSG00000018610.14
1.18369	0.0156472	0.145006	0.129359	chrX	119560385	119565125	Success	8.35567	1	4.35202e-05	0.000112524	clu_14549_NA	CXorf56	ENSG00000018610.14
-1.30717	0.912339	0.668431	-0.243908	chr20	6006552	6009775	Success	10.0418	2	4.35394e-05	0.000112555	clu_15126_NA	AL035461.4	ENSG00000286235.1
1.49818	0.0137183	0.166168	0.15245	chr20	5995618	6009775	Success	10.0418	2	4.35394e-05	0.000112555	clu_15126_NA	AL035461.4	ENSG00000286235.1
-0.926378	0.931402	0.716119	-0.215283	chr8	144425772	144426026	Success	10.0408	2	4.3587e-05	0.000112648	clu_16013_NA	VPS28	ENSG00000160948.14
1.85257	0.0199057	0.246436	0.22653	chr8	144425772	144425875	Success	10.0408	2	4.3587e-05	0.000112648	clu_16013_NA	VPS28	ENSG00000160948.14
-1.54325	0.990163	0.821308	-0.168855	chr19	6414120	6415141	Success	8.35379	1	4.36065e-05	0.000112656	clu_7681_NA	KHSRP	ENSG00000088247.17
1.54325	0.00983684	0.178692	0.168855	chr19	6413738	6415141	Success	8.35379	1	4.36065e-05	0.000112656	clu_7681_NA	KHSRP	ENSG00000088247.17
-1.66126	0.987429	0.739082	-0.248348	chr3	197619888	197621704	Success	8.3535	1	4.36196e-05	0.000112669	clu_6701_NA	AC132008.2	ENSG00000214135.8
1.66126	0.0125709	0.260918	0.248348	chr3	197619888	197621502	Success	8.3535	1	4.36196e-05	0.000112669	clu_6701_NA	AC132008.2	ENSG00000214135.8
-0.767602	0.54109	0.334496	-0.206594	chr3	27409530	27411642	Success	10.0377	2	4.37208e-05	0.000112874	clu_5983_NA	SLC4A7	ENSG00000033867.16
1.28074	0.074962	0.359373	0.284411	chr3	27404963	27411642	Success	10.0377	2	4.37208e-05	0.000112874	clu_5983_NA	SLC4A7	ENSG00000033867.16
-0.739236	0.551276	0.347566	-0.20371	chr3	15003986	15013589	Success	11.4152	3	4.3806e-05	0.000113076	clu_5943_NA	NR2C2	ENSG00000177463.15
0.112175	0.226875	0.335134	0.108259	chr3	15003986	15004557	Success	11.4152	3	4.3806e-05	0.000113076	clu_5943_NA	NR2C2	ENSG00000177463.15
1.0151	0.0431479	0.157226	0.114078	chr3	15004613	15013447	Success	11.4152	3	4.3806e-05	0.000113076	clu_5943_NA	NR2C2	ENSG00000177463.15
-0.567907	0.458005	0.227391	-0.230615	chr3	105678571	105681479	Success	10.0346	2	4.38576e-05	0.000113171	clu_6314_NA	CBLB	ENSG00000114423.22
-0.568274	0.316414	0.157036	-0.159378	chr3	105681610	105681724	Success	10.0346	2	4.38576e-05	0.000113171	clu_6314_NA	CBLB	ENSG00000114423.22
1.13618	0.22558	0.615573	0.389993	chr3	105678571	105681724	Success	10.0346	2	4.38576e-05	0.000113171	clu_6314_NA	CBLB	ENSG00000114423.22
-0.33311	0.421858	0.308108	-0.11375	chr8	61626280	61633683	Success	11.4104	3	4.40085e-05	0.000113542	clu_15796_NA	ASPH	ENSG00000198363.18
-1.13694	0.894249	0.46531	-0.428939	chr2	241096438	241097243	Success	8.34453	1	4.40343e-05	0.00011359	clu_867_NA	MTERF4	ENSG00000122085.17
1.13694	0.105751	0.53469	0.428939	chr2	241094432	241097243	Success	8.34453	1	4.40343e-05	0.00011359	clu_867_NA	MTERF4	ENSG00000122085.17
1.57047	0.0160293	0.146607	0.130577	chrX	139785299	139788192	Success	10.028	2	4.41466e-05	0.000113823	clu_14627_NA	ATP11C	ENSG00000101974.14
-1.23035	0.921186	0.499468	-0.421718	chrX	15326046	15331216	Success	8.34071	1	4.42118e-05	0.000113972	clu_14257_NA	PIGA	ENSG00000165195.15
1.23035	0.0788138	0.500532	0.421718	chrX	15326046	15331590	Success	8.34071	1	4.42118e-05	0.000113972	clu_14257_NA	PIGA	ENSG00000165195.15
-0.851624	0.969814	0.854019	-0.115795	chr1	21704392	21705727	Success	8.3351	1	4.44741e-05	0.000114629	clu_1172_NA	USP48	ENSG00000090686.16
0.851624	0.0301859	0.145981	0.115795	chr1	21704387	21705727	Success	8.3351	1	4.44741e-05	0.000114629	clu_1172_NA	USP48	ENSG00000090686.16
-1.03235	0.581254	0.43188	-0.149374	chr17	80249287	80251329	Success	10.0178	2	4.45979e-05	0.000114911	clu_13260_NA	SLC26A11	ENSG00000181045.15
1.86616	0.0149992	0.202244	0.187245	chr17	80248674	80251329	Success	10.0178	2	4.45979e-05	0.000114911	clu_13260_NA	SLC26A11	ENSG00000181045.15
-0.968692	0.973221	0.83965	-0.133572	chr16	23389086	23392380	Success	8.3314	1	4.46478e-05	0.00011502	clu_9084_NA	COG7	ENSG00000168434.13
0.968692	0.0267786	0.16035	0.133572	chr16	23389086	23391962	Success	8.3314	1	4.46478e-05	0.00011502	clu_9084_NA	COG7	ENSG00000168434.13
-0.609965	0.567855	0.279524	-0.288331	chr4	6674637	6674993	Success	8.32983	1	4.47219e-05	0.000115173	clu_11759_NA	AC093323.1	ENSG00000170846.17
0.609965	0.432145	0.720476	0.288331	chr4	6674706	6674993	Success	8.32983	1	4.47219e-05	0.000115173	clu_11759_NA	AC093323.1	ENSG00000170846.17
-0.517125	0.632865	0.399678	-0.233187	chr4	30724596	30730753	Success	10.0147	2	4.47392e-05	0.000115199	clu_11810_NA	PCDH7	ENSG00000169851.15
0.595746	0.255492	0.491009	0.235518	chr4	30724596	30920153	Success	10.0147	2	4.47392e-05	0.000115199	clu_11810_NA	PCDH7	ENSG00000169851.15
-2.08874	0.986419	0.526951	-0.459468	chr17	17893810	17898596	Success	8.32766	1	4.48244e-05	0.000115399	clu_12452_NA	TOM1L2	ENSG00000175662.17
2.08874	0.0135813	0.473049	0.459468	chr17	17894029	17898596	Success	8.32766	1	4.48244e-05	0.000115399	clu_12452_NA	TOM1L2	ENSG00000175662.17
-0.402848	0.58939	0.438882	-0.150508	chr10	103101326	103105706	Success	10.0105	2	4.49257e-05	0.000115602	clu_3331_NA	NT5C2	ENSG00000076685.18
-1.14921	0.96839	0.754682	-0.213709	chr14	24210768	24211415	Success	8.32021	1	4.51777e-05	0.000116213	clu_3583_NA	CHMP4A	ENSG00000254505.10
1.14921	0.0316099	0.245318	0.213709	chr14	24210768	24211411	Success	8.32021	1	4.51777e-05	0.000116213	clu_3583_NA	CHMP4A	ENSG00000254505.10
-0.962853	0.238152	0.0691219	-0.16903	chr2	238433695	238444342	Success	10.0034	2	4.52463e-05	0.000116366	clu_855_NA	ASB1	ENSG00000065802.12
0.614963	0.336082	0.472546	0.136464	chr2	238436013	238444342	Success	10.0034	2	4.52463e-05	0.000116366	clu_855_NA	ASB1	ENSG00000065802.12
1.48272	0.0162296	0.132335	0.116105	chr12	2934561	2938114	Success	10.0009	2	4.53585e-05	0.000116601	clu_10498_NA	TULP3	ENSG00000078246.17
-0.563099	0.483402	0.374703	-0.108699	chr22	20985897	20987504	Success	10.001	2	4.53544e-05	0.000116601	clu_4084_NA	AC002470.2	ENSG00000285314.1
-1.05886	0.55216	0.446249	-0.105911	chr10	124819450	124826595	Success	9.99738	2	4.55192e-05	0.000116995	clu_3451_NA	ABRAXAS2	ENSG00000165660.8
1.93538	0.00787209	0.127053	0.119181	chr10	124816612	124826595	Success	9.99738	2	4.55192e-05	0.000116995	clu_3451_NA	ABRAXAS2	ENSG00000165660.8
-1.28993	0.974389	0.742485	-0.231904	chr15	40776292	40776542	Success	8.31269	1	4.55373e-05	0.000117022	clu_9678_NA	DNAJC17	ENSG00000104129.10
1.28993	0.0256114	0.257515	0.231904	chr15	40776401	40776542	Success	8.31269	1	4.55373e-05	0.000117022	clu_9678_NA	DNAJC17	ENSG00000104129.10
-5.75978	0.999996	0.703906	-0.29609	chr17	67149985	67151046	Success	8.31233	1	4.5555e-05	0.000117048	clu_13096_NA	HELZ	ENSG00000198265.12
5.75978	4.17862e-06	0.296094	0.29609	chr17	67150018	67151046	Success	8.31233	1	4.5555e-05	0.000117048	clu_13096_NA	HELZ	ENSG00000198265.12
0.447033	0.143177	0.245059	0.101882	chr6	85536924	85541985	Success	9.99486	2	4.56339e-05	0.000117174	clu_13903_NA	SNX14	ENSG00000135317.13
-9.79107	1	0.834026	-0.165974	chr14	50752733	50754563	Success	8.30838	1	4.57449e-05	0.000117381	clu_3680_NA	NIN	ENSG00000100503.24
9.79107	6.22932e-10	0.165974	0.165974	chr14	50752780	50754563	Success	8.30838	1	4.57449e-05	0.000117381	clu_3680_NA	NIN	ENSG00000100503.24
-1.01764	0.901918	0.545735	-0.356183	chr1	21472915	21473380	Success	8.30747	1	4.5789e-05	0.000117418	clu_1169_NA	NBPF3	ENSG00000142794.18
1.01764	0.0980816	0.454265	0.356183	chr1	21472915	21473223	Success	8.30747	1	4.5789e-05	0.000117418	clu_1169_NA	NBPF3	ENSG00000142794.18
-1.18107	0.762577	0.395761	-0.366816	chr9	95966714	95970576	Success	9.99146	2	4.57893e-05	0.000117418	clu_5450_NA	ERCC6L2	ENSG00000182150.16
0.98065	0.0465738	0.20995	0.163376	chr9	95966714	95967459	Success	9.99146	2	4.57893e-05	0.000117418	clu_5450_NA	ERCC6L2	ENSG00000182150.16
0.200421	0.19085	0.394289	0.20344	chr9	95967625	95970576	Success	9.99146	2	4.57893e-05	0.000117418	clu_5450_NA	ERCC6L2	ENSG00000182150.16
1.8385	0.00874058	0.12204	0.113299	chr2	37275844	37279746	Success	9.98803	2	4.59464e-05	0.000117802	clu_151_NA	PRKD3	ENSG00000115825.10
-0.813123	0.97148	0.870114	-0.101366	chr1	155613233	155613462	Success	8.29699	1	4.62976e-05	0.000118644	clu_2165_NA	MSTO1	ENSG00000125459.16
0.813123	0.0285201	0.129886	0.101366	chr1	155613233	155613425	Success	8.29699	1	4.62976e-05	0.000118644	clu_2165_NA	MSTO1	ENSG00000125459.16
-1.33806	0.974809	0.835954	-0.138855	chr1	40258394	40260839	Success	9.97927	2	4.6351e-05	0.000118761	clu_1438_NA	ZMPSTE24	ENSG00000084073.9
-0.500678	0.413711	0.200206	-0.213504	chr2	55303152	55308809	Success	9.97808	2	4.6406e-05	0.000118883	clu_212_NA	CCDC88A	ENSG00000115355.17
-0.500122	0.280622	0.135876	-0.144745	chr2	55302072	55303069	Success	9.97808	2	4.6406e-05	0.000118883	clu_212_NA	CCDC88A	ENSG00000115355.17
1.0008	0.305668	0.663917	0.35825	chr2	55302072	55308809	Success	9.97808	2	4.6406e-05	0.000118883	clu_212_NA	CCDC88A	ENSG00000115355.17
-0.219128	0.30325	0.164501	-0.138749	chr19	58554236	58554865	Success	11.352	3	4.65455e-05	0.00011922	clu_8745_NA	CHMP2A	ENSG00000130724.9
0.656961	0.601811	0.783986	0.182175	chr19	58554236	58554988	Success	11.352	3	4.65455e-05	0.00011922	clu_8745_NA	CHMP2A	ENSG00000130724.9
-1.54458	0.985755	0.759122	-0.226633	chr2	42325554	42326154	Success	8.2916	1	4.65616e-05	0.000119242	clu_168_NA	EML4	ENSG00000143924.19
1.54458	0.0142447	0.240878	0.226633	chr2	42325554	42326045	Success	8.2916	1	4.65616e-05	0.000119242	clu_168_NA	EML4	ENSG00000143924.19
-0.478375	0.557387	0.429481	-0.127905	chr17	3690680	3690956	Success	9.97447	2	4.65741e-05	0.000119254	clu_12237_NA	P2RX5-TAX1BP3	ENSG00000257950.3
0.956736	0.0930618	0.301176	0.208114	chr17	3690680	3691644	Success	9.97447	2	4.65741e-05	0.000119254	clu_12237_NA	P2RX5-TAX1BP3	ENSG00000257950.3
0.866804	0.715294	0.902158	0.186865	chr7	134933390	134941092	Success	9.97327	2	4.66299e-05	0.000119273	clu_16649_NA	CALD1	ENSG00000122786.20
-0.728136	0.604063	0.447761	-0.156302	chr3	17406526	17428450	Success	9.97318	2	4.66339e-05	0.000119273	clu_5966_NA	TBC1D5	ENSG00000131374.14
1.45624	0.0442687	0.291556	0.247287	chr3	17406526	17508474	Success	9.97318	2	4.66339e-05	0.000119273	clu_5966_NA	TBC1D5	ENSG00000131374.14
-1.02036	0.938052	0.663024	-0.275028	chr3	13399861	13420060	Success	8.29025	1	4.6628e-05	0.000119273	clu_5933_NA	NUP210	ENSG00000132182.12
1.02036	0.0619478	0.336976	0.275028	chr3	13414112	13420060	Success	8.29025	1	4.6628e-05	0.000119273	clu_5933_NA	NUP210	ENSG00000132182.12
-0.581145	0.453349	0.284703	-0.168647	chr14	73260829	73261156	Success	9.97299	2	4.66427e-05	0.000119274	clu_3798_NA	PAPLN	ENSG00000100767.16
-0.581144	0.421069	0.264431	-0.156638	chr14	73259545	73260709	Success	9.97299	2	4.66427e-05	0.000119274	clu_3798_NA	PAPLN	ENSG00000100767.16
1.16229	0.125581	0.450866	0.325285	chr14	73259545	73261156	Success	9.97299	2	4.66427e-05	0.000119274	clu_3798_NA	PAPLN	ENSG00000100767.16
-1.33383	0.772332	0.190597	-0.581736	chr1	52877969	52881471	Success	8.2896	1	4.66601e-05	0.000119298	clu_1608_NA	ZYG11A	ENSG00000203995.10
1.33383	0.227668	0.809403	0.581736	chr1	52880829	52881471	Success	8.2896	1	4.66601e-05	0.000119298	clu_1608_NA	ZYG11A	ENSG00000203995.10
-0.777836	0.725905	0.609068	-0.116838	chr1	24655129	24660719	Success	12.581	4	4.66727e-05	0.000119311	clu_1215_NA	SRRM1	ENSG00000133226.17
-1.25352	0.978319	0.78623	-0.192089	chr2	128159720	128160460	Success	8.28797	1	4.67403e-05	0.000119464	clu_486_NA	UGGT1	ENSG00000136731.13
1.25352	0.0216813	0.21377	0.192089	chr2	128159720	128160540	Success	8.28797	1	4.67403e-05	0.000119464	clu_486_NA	UGGT1	ENSG00000136731.13
-1.44074	0.991617	0.868949	-0.122669	chr1	53796804	53796899	Success	8.28499	1	4.68876e-05	0.000119782	clu_1618_NA	NDC1	ENSG00000058804.12
1.44074	0.00838257	0.131051	0.122669	chr1	53796755	53796899	Success	8.28499	1	4.68876e-05	0.000119782	clu_1618_NA	NDC1	ENSG00000058804.12
-2.13286	0.998018	0.876075	-0.121943	chr8	22614503	22614838	Success	8.28405	1	4.69338e-05	0.000119841	clu_15636_NA	CCAR2	ENSG00000158941.16
2.13286	0.00198232	0.123925	0.121943	chr8	22614503	22614638	Success	8.28405	1	4.69338e-05	0.000119841	clu_15636_NA	CCAR2	ENSG00000158941.16
-1.96276	0.994842	0.791924	-0.202918	chr3	67529186	67609455	Success	8.2842	1	4.69263e-05	0.000119841	clu_6277_NA	SUCLG2	ENSG00000172340.14
1.96276	0.00515781	0.208076	0.202918	chr3	67559652	67609455	Success	8.2842	1	4.69263e-05	0.000119841	clu_6277_NA	SUCLG2	ENSG00000172340.14
-0.890409	0.870342	0.530752	-0.339589	chr22	50222592	50224141	Success	8.2836	1	4.69563e-05	0.000119879	clu_4412_NA	TUBGCP6	ENSG00000128159.12
0.890409	0.129658	0.469248	0.339589	chr22	50222554	50224141	Success	8.2836	1	4.69563e-05	0.000119879	clu_4412_NA	TUBGCP6	ENSG00000128159.12
-0.76965	0.473252	0.316077	-0.157175	chr11	66816199	66821643	Success	9.96606	2	4.69675e-05	0.000119888	clu_4888_NA	C11orf80	ENSG00000173715.16
-0.76965	0.471885	0.315164	-0.156721	chr11	66822674	66828266	Success	9.96606	2	4.69675e-05	0.000119888	clu_4888_NA	C11orf80	ENSG00000173715.16
1.5393	0.0548626	0.368758	0.313896	chr11	66816199	66828266	Success	9.96606	2	4.69675e-05	0.000119888	clu_4888_NA	C11orf80	ENSG00000173715.16
-0.8032	0.428644	0.31763	-0.111014	chr3	47428670	47435008	Success	11.3405	3	4.70622e-05	0.000120091	clu_6080_NA	SCAP	ENSG00000114650.20
2.16445	0.0112731	0.162444	0.151171	chr3	47428670	47434925	Success	11.3405	3	4.70622e-05	0.000120091	clu_6080_NA	SCAP	ENSG00000114650.20
-1.21862	0.939676	0.576535	-0.363141	chr6	170358318	170388287	Success	8.2782	1	4.72246e-05	0.000120465	clu_14239_NA	FAM120B	ENSG00000112584.13
1.21862	0.0603241	0.423465	0.363141	chr6	170358420	170388287	Success	8.2782	1	4.72246e-05	0.000120465	clu_14239_NA	FAM120B	ENSG00000112584.13
1.09297	0.0574544	0.239006	0.181552	chr20	37067121	37067986	Success	9.95889	2	4.73051e-05	0.000120651	clu_15317_NA	RBL1	ENSG00000080839.12
-0.34901	0.745594	0.581339	-0.164255	chr4	521273	521660	Success	11.3345	3	4.73337e-05	0.000120704	clu_11663_NA	PIGG	ENSG00000174227.16
1.04703	0.0929688	0.292789	0.19982	chr4	521227	521660	Success	11.3345	3	4.73337e-05	0.000120704	clu_11663_NA	PIGG	ENSG00000174227.16
-1.00717	0.503158	0.305352	-0.197806	chr11	113340733	113341837	Success	9.95777	2	4.73585e-05	0.000120748	clu_5090_NA	TTC12	ENSG00000149292.16
-1.00716	0.463659	0.281384	-0.182275	chr11	113339474	113340664	Success	9.95777	2	4.73585e-05	0.000120748	clu_5090_NA	TTC12	ENSG00000149292.16
2.01433	0.0331827	0.413264	0.380081	chr11	113339474	113341837	Success	9.95777	2	4.73585e-05	0.000120748	clu_5090_NA	TTC12	ENSG00000149292.16
-0.583046	0.517953	0.361282	-0.156671	chr16	3655520	3656102	Success	11.3335	3	4.73804e-05	0.000120784	clu_8930_NA	DNASE1	ENSG00000213918.10
1.11287	0.0500609	0.190364	0.140303	chr16	3655966	3656102	Success	11.3335	3	4.73804e-05	0.000120784	clu_8930_NA	DNASE1	ENSG00000213918.10
-1.02532	0.956588	0.739237	-0.217351	chr8	41539775	41539916	Success	8.27168	1	4.75502e-05	0.000121177	clu_15722_NA	GINS4	ENSG00000147536.12
1.02532	0.043412	0.260763	0.217351	chr8	41539779	41539916	Success	8.27168	1	4.75502e-05	0.000121177	clu_15722_NA	GINS4	ENSG00000147536.12
-0.835926	0.915484	0.670547	-0.244937	chr17	35002789	35004273	Success	8.27033	1	4.76182e-05	0.000121319	clu_12618_NA	LIG3	ENSG00000005156.12
0.835926	0.0845162	0.329453	0.244937	chr17	35002789	35002995	Success	8.27033	1	4.76182e-05	0.000121319	clu_12618_NA	LIG3	ENSG00000005156.12
1.4969	0.0284476	0.177268	0.14882	chr11	68898012	68900535	Success	11.3276	3	4.76475e-05	0.000121366	clu_4935_NA	MRPL21	ENSG00000197345.13
-0.314437	0.349786	0.224557	-0.125229	chrX	129576552	129584344	Success	9.94604	2	4.79171e-05	0.000122008	clu_14577_NA	OCRL	ENSG00000122126.17
-0.317734	0.29596	0.189376	-0.106583	chrX	129584367	129587002	Success	9.94604	2	4.79171e-05	0.000122008	clu_14577_NA	OCRL	ENSG00000122126.17
0.632171	0.354255	0.586067	0.231812	chrX	129576552	129587002	Success	9.94604	2	4.79171e-05	0.000122008	clu_14577_NA	OCRL	ENSG00000122126.17
-0.950828	0.909837	0.717194	-0.192643	chr11	134144994	134145946	Success	9.94591	2	4.79231e-05	0.000122008	clu_5189_NA	JAM3	ENSG00000166086.13
0.895451	0.0311458	0.155561	0.124415	chr11	134144994	134145665	Success	9.94591	2	4.79231e-05	0.000122008	clu_5189_NA	JAM3	ENSG00000166086.13
2.12061	0.00654295	0.136827	0.130285	chr12	19343434	19348399	Success	9.94268	2	4.80784e-05	0.000122324	clu_10620_NA	PLEKHA5	ENSG00000052126.14
-0.637148	0.953477	0.851431	-0.102046	chr19	36089105	36089185	Success	8.26055	1	4.81115e-05	0.000122388	clu_8150_NA	WDR62	ENSG00000075702.18
0.637148	0.0465231	0.148569	0.102046	chr19	36089105	36089225	Success	8.26055	1	4.81115e-05	0.000122388	clu_8150_NA	WDR62	ENSG00000075702.18
-7.87065	1	0.862072	-0.137928	chr7	130041101	130049033	Success	8.25589	1	4.83486e-05	0.000122871	clu_16631_NA	ZC3HC1	ENSG00000091732.17
7.87065	2.33211e-08	0.137928	0.137928	chr7	130043880	130049033	Success	8.25589	1	4.83486e-05	0.000122871	clu_16631_NA	ZC3HC1	ENSG00000091732.17
-1.28393	0.982028	0.807357	-0.174671	chr17	44934617	44934831	Success	8.25326	1	4.84831e-05	0.000123153	clu_12867_NA	KIF18B	ENSG00000186185.14
1.28393	0.0179722	0.192643	0.174671	chr17	44934673	44934831	Success	8.25326	1	4.84831e-05	0.000123153	clu_12867_NA	KIF18B	ENSG00000186185.14
2.07819	0.0124436	0.136819	0.124375	chr10	122850520	122855645	Success	13.6801	5	4.85307e-05	0.000123193	clu_3434_NA	AC073585.2	ENSG00000286088.1
1.6682	0.0173312	0.177196	0.159864	chr12	106843947	106860268	Success	9.92622	2	4.88763e-05	0.00012401	clu_11127_NA	RIC8B	ENSG00000111785.20
-1.01347	0.890281	0.684337	-0.205944	chr17	32171101	32173831	Success	9.92526	2	4.89231e-05	0.000124109	clu_12602_NA	RHOT1	ENSG00000126858.18
1.06634	0.0229942	0.141454	0.11846	chr17	32171101	32172937	Success	9.92526	2	4.89231e-05	0.000124109	clu_12602_NA	RHOT1	ENSG00000126858.18
-1.23651	0.985803	0.854131	-0.131672	chr10	92616832	92621385	Success	8.23928	1	4.92036e-05	0.00012478	clu_3175_NA	KIF11	ENSG00000138160.6
1.23651	0.0141973	0.145869	0.131672	chr10	92616832	92621349	Success	8.23928	1	4.92036e-05	0.00012478	clu_3175_NA	KIF11	ENSG00000138160.6
-2.03247	0.988424	0.594412	-0.394012	chr13	23760217	23805950	Success	8.239	1	4.9218e-05	0.000124796	clu_14735_NA	MIPEP	ENSG00000027001.10
2.03247	0.0115761	0.405588	0.394012	chr13	23798855	23805950	Success	8.239	1	4.9218e-05	0.000124796	clu_14735_NA	MIPEP	ENSG00000027001.10
-0.637839	0.489848	0.264618	-0.225229	chr5	131709272	131710578	Success	9.91806	2	4.92764e-05	0.000124924	clu_7167_NA	FNIP1	ENSG00000217128.12
-0.637844	0.362816	0.195994	-0.166822	chr5	131710661	131716565	Success	9.91806	2	4.92764e-05	0.000124924	clu_7167_NA	FNIP1	ENSG00000217128.12
1.27568	0.147336	0.539387	0.392051	chr5	131709272	131716565	Success	9.91806	2	4.92764e-05	0.000124924	clu_7167_NA	FNIP1	ENSG00000217128.12
-0.954562	0.977773	0.867019	-0.110755	chr11	65718749	65718873	Success	8.23661	1	4.93423e-05	0.00012507	clu_4842_NA	KAT5	ENSG00000172977.13
0.954562	0.0222269	0.132981	0.110755	chr11	65718775	65718873	Success	8.23661	1	4.93423e-05	0.00012507	clu_4842_NA	KAT5	ENSG00000172977.13
-1.97916	0.997431	0.881145	-0.116286	chr1	45567020	45567982	Success	8.23402	1	4.9477e-05	0.000125371	clu_1528_NA	AKR1A1	ENSG00000117448.13
1.97916	0.00256909	0.118855	0.116286	chr1	45567086	45567982	Success	8.23402	1	4.9477e-05	0.000125371	clu_1528_NA	AKR1A1	ENSG00000117448.13
-0.504568	0.4771	0.350061	-0.127039	chr2	200860215	200861238	Success	9.91356	2	4.9499e-05	0.000125406	clu_682_NA	CLK1	ENSG00000013441.16
-0.505262	0.420496	0.308315	-0.112181	chr2	200859746	200860125	Success	9.91356	2	4.9499e-05	0.000125406	clu_682_NA	CLK1	ENSG00000013441.16
1.00983	0.102405	0.341624	0.23922	chr2	200859746	200861238	Success	9.91356	2	4.9499e-05	0.000125406	clu_682_NA	CLK1	ENSG00000013441.16
-1.14817	0.979947	0.831007	-0.14894	chr12	64425182	64425338	Success	8.23345	1	4.95069e-05	0.000125406	clu_10973_NA	XPOT	ENSG00000184575.12
1.14817	0.0200531	0.168993	0.14894	chr12	64425138	64425338	Success	8.23345	1	4.95069e-05	0.000125406	clu_10973_NA	XPOT	ENSG00000184575.12
-0.559226	0.23342	0.0955295	-0.13789	chr19	3538756	3544809	Success	11.287	3	4.95426e-05	0.000125476	clu_7618_NA	MFSD12	ENSG00000161091.13
0.667247	0.458936	0.640328	0.181391	chr19	3544732	3544809	Success	11.287	3	4.95426e-05	0.000125476	clu_7618_NA	MFSD12	ENSG00000161091.13
-0.929767	0.802744	0.500126	-0.302617	chr12	120224377	120265617	Success	9.91231	2	4.95608e-05	0.000125502	clu_11273_NA	PXN	ENSG00000089159.16
0.757075	0.0871198	0.293228	0.206109	chr12	120227117	120265617	Success	9.91231	2	4.95608e-05	0.000125502	clu_11273_NA	PXN	ENSG00000089159.16
-1.48219	0.984249	0.763245	-0.221003	chr3	3154075	3154747	Success	8.231	1	4.96351e-05	0.00012567	clu_5841_NA	CRBN	ENSG00000113851.14
1.48219	0.0157515	0.236755	0.221003	chr3	3154062	3154747	Success	8.231	1	4.96351e-05	0.00012567	clu_5841_NA	CRBN	ENSG00000113851.14
-0.492137	0.469982	0.344285	-0.125697	chr6	30643011	30645895	Success	9.90978	2	4.96864e-05	0.000125779	clu_13524_NA	ATAT1	ENSG00000137343.18
-0.492137	0.421912	0.309071	-0.112841	chr6	30642247	30642768	Success	9.90978	2	4.96864e-05	0.000125779	clu_13524_NA	ATAT1	ENSG00000137343.18
0.984274	0.108106	0.346644	0.238538	chr6	30642247	30645895	Success	9.90978	2	4.96864e-05	0.000125779	clu_13524_NA	ATAT1	ENSG00000137343.18
-1.01025	0.906918	0.698393	-0.208525	chr19	45619191	45621207	Success	9.90887	2	4.97315e-05	0.000125873	clu_8434_NA	EML2	ENSG00000125746.16
0.99344	0.0284838	0.162676	0.134192	chr19	45619883	45621207	Success	9.90887	2	4.97315e-05	0.000125873	clu_8434_NA	EML2	ENSG00000125746.16
-1.75651	0.991381	0.774188	-0.217194	chr18	31024493	31025760	Success	8.22721	1	4.98337e-05	0.000126091	clu_10301_NA	DSC3	ENSG00000134762.17
1.75651	0.00861899	0.225812	0.217194	chr18	31024493	31025577	Success	8.22721	1	4.98337e-05	0.000126091	clu_10301_NA	DSC3	ENSG00000134762.17
-0.894427	0.830474	0.596338	-0.234137	chr11	47286534	47289391	Success	9.90395	2	4.99771e-05	0.000126433	clu_4669_NA	MADD	ENSG00000110514.19
0.0434634	0.128851	0.236361	0.10751	chr11	47286534	47288968	Success	9.90395	2	4.99771e-05	0.000126433	clu_4669_NA	MADD	ENSG00000110514.19
0.850964	0.0406743	0.167301	0.126627	chr11	47289027	47289391	Success	9.90395	2	4.99771e-05	0.000126433	clu_4669_NA	MADD	ENSG00000110514.19
0.62994	0.119184	0.258385	0.139201	chr11	62338167	62356987	Success	9.90362	2	4.99935e-05	0.000126454	clu_4740_NA	ASRGL1	ENSG00000162174.12
-7.90787	1	0.825793	-0.174207	chr3	183715262	183717651	Success	8.22389	1	5.00087e-05	0.00012647	clu_6581_NA	YEATS2	ENSG00000163872.16
7.90787	2.85436e-08	0.174207	0.174207	chr3	183716238	183717651	Success	8.22389	1	5.00087e-05	0.00012647	clu_6581_NA	YEATS2	ENSG00000163872.16
1.08412	0.0290942	0.1334	0.104305	chr5	178224564	178225355	Success	9.90315	2	5.00167e-05	0.00012647	clu_7450_NA	PHYKPL	ENSG00000175309.15
-1.69457	0.991866	0.804456	-0.18741	chr15	90785081	90790649	Success	8.2236	1	5.00239e-05	0.00012647	clu_10105_NA	BLM	ENSG00000197299.12
1.69457	0.00813407	0.195544	0.18741	chr15	90785081	90785569	Success	8.2236	1	5.00239e-05	0.00012647	clu_10105_NA	BLM	ENSG00000197299.12
-0.255175	0.335089	0.231003	-0.104086	chr4	53414722	53425872	Success	9.9011	2	5.01197e-05	0.000126671	clu_11853_NA	FIP1L1	ENSG00000145216.16
0.504942	0.394473	0.581553	0.187079	chr4	53399839	53425872	Success	9.9011	2	5.01197e-05	0.000126671	clu_11853_NA	FIP1L1	ENSG00000145216.16
-1.23811	0.984542	0.842621	-0.141921	chr12	49005543	49005743	Success	8.22068	1	5.01783e-05	0.000126778	clu_10741_NA	PRKAG1	ENSG00000181929.13
1.23811	0.0154577	0.157379	0.141921	chr12	49005592	49005743	Success	8.22068	1	5.01783e-05	0.000126778	clu_10741_NA	PRKAG1	ENSG00000181929.13
-2.342	0.997992	0.821221	-0.176771	chr7	21903114	21904110	Success	8.21903	1	5.02657e-05	0.000126937	clu_16103_NA	CDCA7L	ENSG00000164649.20
2.342	0.00200792	0.178779	0.176771	chr7	21903302	21904110	Success	8.21903	1	5.02657e-05	0.000126937	clu_16103_NA	CDCA7L	ENSG00000164649.20
-0.772975	0.368787	0.154406	-0.214382	chr12	65278865	65326826	Success	9.89734	2	5.03084e-05	0.000127004	clu_10977_NA	MSRB3	ENSG00000174099.11
0.400649	0.393098	0.532214	0.139116	chr12	65308655	65326826	Success	9.89734	2	5.03084e-05	0.000127004	clu_10977_NA	MSRB3	ENSG00000174099.11
1.76086	0.00900397	0.113069	0.104065	chr15	70852332	70853889	Success	9.89323	2	5.05155e-05	0.000127506	clu_9897_NA	LARP6	ENSG00000166173.11
-1.27068	0.98815	0.867858	-0.120292	chr14	24183355	24183456	Success	8.21169	1	5.06567e-05	0.000127842	clu_3580_NA	IPO4	ENSG00000196497.17
1.27068	0.01185	0.132142	0.120292	chr14	24183383	24183456	Success	8.21169	1	5.06567e-05	0.000127842	clu_3580_NA	IPO4	ENSG00000196497.17
-9.23478	1	0.850408	-0.149592	chrX	53193332	53193437	Success	8.21071	1	5.07092e-05	0.000127953	clu_14401_NA	KDM5C	ENSG00000126012.11
9.23478	1.67514e-09	0.149592	0.149592	chrX	53179826	53193437	Success	8.21071	1	5.07092e-05	0.000127953	clu_14401_NA	KDM5C	ENSG00000126012.11
-0.590044	0.831562	0.602681	-0.228881	chr22	20089811	20089976	Success	8.21032	1	5.07297e-05	0.000127985	clu_4059_NA	DGCR8	ENSG00000128191.16
0.590044	0.168438	0.397319	0.228881	chr22	20089843	20089976	Success	8.21032	1	5.07297e-05	0.000127985	clu_4059_NA	DGCR8	ENSG00000128191.16
-1.06319	0.792337	0.437509	-0.354827	chr7	87858751	87860572	Success	9.88849	2	5.07554e-05	0.000128029	clu_16374_NA	SLC25A40	ENSG00000075303.13
0.235007	0.120643	0.243993	0.12335	chr7	87858751	87860072	Success	9.88849	2	5.07554e-05	0.000128029	clu_16374_NA	SLC25A40	ENSG00000075303.13
0.828178	0.08702	0.318497	0.231477	chr7	87860169	87860572	Success	9.88849	2	5.07554e-05	0.000128029	clu_16374_NA	SLC25A40	ENSG00000075303.13
-0.660687	0.49269	0.361678	-0.131011	chr13	97357635	97366459	Success	9.88827	2	5.07666e-05	0.000128036	clu_14955_NA	MBNL2	ENSG00000139793.18
-0.660689	0.449425	0.329917	-0.119507	chr13	97366553	97391322	Success	9.88827	2	5.07666e-05	0.000128036	clu_14955_NA	MBNL2	ENSG00000139793.18
1.32138	0.0578858	0.308404	0.250518	chr13	97357635	97391322	Success	9.88827	2	5.07666e-05	0.000128036	clu_14955_NA	MBNL2	ENSG00000139793.18
0.859112	0.0718578	0.219287	0.147429	chr17	75486426	75489266	Success	9.88082	2	5.11461e-05	0.00012891	clu_13165_NA	TMEM94	ENSG00000177728.17
-1.48086	0.710658	0.112732	-0.597926	chr10	5888067	5889041	Success	8.19853	1	5.13647e-05	0.000129419	clu_2750_NA	ANKRD16	ENSG00000134461.16
1.48086	0.289342	0.887268	0.597926	chr10	5888241	5889041	Success	8.19853	1	5.13647e-05	0.000129419	clu_2750_NA	ANKRD16	ENSG00000134461.16
-0.923251	0.495733	0.280012	-0.215721	chr4	128936851	128942996	Success	9.87533	2	5.14278e-05	0.000129536	clu_12078_NA	SCLT1	ENSG00000151466.12
-0.923251	0.452751	0.255734	-0.197017	chr4	128943188	128946007	Success	9.87533	2	5.14278e-05	0.000129536	clu_12078_NA	SCLT1	ENSG00000151466.12
1.8465	0.0515154	0.464253	0.412738	chr4	128936851	128946007	Success	9.87533	2	5.14278e-05	0.000129536	clu_12078_NA	SCLT1	ENSG00000151466.12
-0.455465	0.52166	0.358222	-0.163438	chr17	67959875	67964212	Success	9.87416	2	5.14879e-05	0.000129667	clu_13106_NA	BPTF	ENSG00000171634.18
-0.667376	0.934733	0.790348	-0.144385	chr19	17933048	17936410	Success	8.19551	1	5.15287e-05	0.000129749	clu_7944_NA	CCDC124	ENSG00000007080.11
0.667376	0.065267	0.209652	0.144385	chr19	17935191	17936410	Success	8.19551	1	5.15287e-05	0.000129749	clu_7944_NA	CCDC124	ENSG00000007080.11
-1.11744	0.980316	0.842004	-0.138313	chr5	95516750	95516916	Success	8.19381	1	5.16215e-05	0.000129961	clu_7081_NA	TTC37	ENSG00000198677.11
1.11744	0.0196837	0.157996	0.138313	chr5	95516750	95516911	Success	8.19381	1	5.16215e-05	0.000129961	clu_7081_NA	TTC37	ENSG00000198677.11
-1.57857	0.989458	0.79973	-0.189728	chr15	40413087	40414889	Success	8.19246	1	5.1695e-05	0.000130125	clu_9666_NA	IVD	ENSG00000128928.10
1.57857	0.0105424	0.20027	0.189728	chr15	40413087	40414823	Success	8.19246	1	5.1695e-05	0.000130125	clu_9666_NA	IVD	ENSG00000128928.10
-1.11871	0.292368	0.0616043	-0.230764	chr10	132324373	132331436	Success	9.86917	2	5.17457e-05	0.000130232	clu_3482_NA	STK32C	ENSG00000165752.17
0.898231	0.473931	0.750487	0.276556	chr10	132330485	132331436	Success	9.86917	2	5.17457e-05	0.000130232	clu_3482_NA	STK32C	ENSG00000165752.17
-0.823902	0.842573	0.639207	-0.203365	chr4	94523875	94573351	Success	9.86016	2	5.22138e-05	0.000131368	clu_11962_NA	PDLIM5	ENSG00000163110.15
0.169365	0.127464	0.261092	0.133628	chr4	94523875	94549794	Success	9.86016	2	5.22138e-05	0.000131368	clu_11962_NA	PDLIM5	ENSG00000163110.15
-1.11202	0.952039	0.682262	-0.269777	chr20	35467072	35467304	Success	8.17553	1	5.26265e-05	0.000132363	clu_15280_NA	CEP250	ENSG00000126001.16
1.11202	0.0479608	0.317738	0.269777	chr20	35467072	35467272	Success	8.17553	1	5.26265e-05	0.000132363	clu_15280_NA	CEP250	ENSG00000126001.16
-0.723748	0.61677	0.357897	-0.258873	chr12	122976970	122978442	Success	9.84919	2	5.27897e-05	0.00013271	clu_11327_NA	OGFOD2	ENSG00000111325.16
0.948712	0.129257	0.399419	0.270162	chr12	122976970	122977981	Success	9.84919	2	5.27897e-05	0.00013271	clu_11327_NA	OGFOD2	ENSG00000111325.16
-1.44651	0.991448	0.865293	-0.126155	chr12	48139349	48139849	Success	8.17163	1	5.28436e-05	0.000132824	clu_10723_NA	PFKM	ENSG00000152556.17
1.44651	0.0085522	0.134707	0.126155	chr12	48139504	48139849	Success	8.17163	1	5.28436e-05	0.000132824	clu_10723_NA	PFKM	ENSG00000152556.17
-1.60655	0.948768	0.426953	-0.521815	chr2	233446796	233448087	Success	8.17089	1	5.28853e-05	0.000132907	clu_836_NA	DGKD	ENSG00000077044.10
1.60655	0.0512317	0.573047	0.521815	chr2	233447905	233448087	Success	8.17089	1	5.28853e-05	0.000132907	clu_836_NA	DGKD	ENSG00000077044.10
-0.571282	0.456325	0.270666	-0.18566	chr18	36681570	36687128	Success	9.84723	2	5.28937e-05	0.000132907	clu_10331_NA	FHOD3	ENSG00000134775.15
-0.571278	0.392928	0.233063	-0.159865	chr18	36687178	36693209	Success	9.84723	2	5.28937e-05	0.000132907	clu_10331_NA	FHOD3	ENSG00000134775.15
1.14256	0.150747	0.496271	0.345525	chr18	36681570	36693209	Success	9.84723	2	5.28937e-05	0.000132907	clu_10331_NA	FHOD3	ENSG00000134775.15
-1.94385	0.990023	0.670353	-0.31967	chr12	113267956	113268742	Success	8.17024	1	5.29215e-05	0.000132955	clu_11235_NA	TPCN1	ENSG00000186815.12
1.94385	0.00997665	0.329647	0.31967	chr12	113267956	113268178	Success	8.17024	1	5.29215e-05	0.000132955	clu_11235_NA	TPCN1	ENSG00000186815.12
-1.51498	0.989362	0.817976	-0.171387	chr2	233452060	233454763	Success	8.16777	1	5.30596e-05	0.000133243	clu_837_NA	DGKD	ENSG00000077044.10
1.51498	0.0106377	0.182024	0.171387	chr2	233454464	233454763	Success	8.16777	1	5.30596e-05	0.000133243	clu_837_NA	DGKD	ENSG00000077044.10
-0.720199	0.961738	0.856175	-0.105562	chr9	127868512	127871823	Success	8.16773	1	5.30617e-05	0.000133243	clu_5593_NA	AK1	ENSG00000106992.19
0.720199	0.0382622	0.143825	0.105562	chr9	127868475	127871823	Success	8.16773	1	5.30617e-05	0.000133243	clu_5593_NA	AK1	ENSG00000106992.19
-1.13018	0.967131	0.754255	-0.212876	chr22	17145117	17148448	Success	8.16739	1	5.30808e-05	0.00013327	clu_4001_NA	HDHD5	ENSG00000069998.12
1.13018	0.0328689	0.245745	0.212876	chr22	17145169	17148448	Success	8.16739	1	5.30808e-05	0.00013327	clu_4001_NA	HDHD5	ENSG00000069998.12
-0.473778	0.546234	0.442589	-0.103645	chr1	156058067	156058315	Success	12.4379	4	5.32892e-05	0.000133771	clu_2193_NA	LAMTOR2	ENSG00000116586.12
1.89404	0.0242072	0.209362	0.185155	chr1	156055675	156057978	Success	12.4379	4	5.32892e-05	0.000133771	clu_2193_NA	LAMTOR2	ENSG00000116586.12
1.50641	0.0134484	0.115501	0.102053	chr8	90996744	91018390	Success	9.83672	2	5.34522e-05	0.000134137	clu_15856_NA	PIP4P2	ENSG00000155099.8
-0.591143	0.295033	0.183438	-0.111595	chr16	659376	660058	Success	11.2048	3	5.36065e-05	0.000134503	clu_8793_NA	WDR90	ENSG00000161996.19
-0.501742	0.33139	0.225312	-0.106077	chr16	660161	660612	Success	11.2048	3	5.36065e-05	0.000134503	clu_8793_NA	WDR90	ENSG00000161996.19
0.261907	0.33232	0.484899	0.152579	chr16	659376	660612	Success	11.2048	3	5.36065e-05	0.000134503	clu_8793_NA	WDR90	ENSG00000161996.19
-0.784153	0.94009	0.765814	-0.174276	chr3	52688192	52689074	Success	8.15727	1	5.36505e-05	0.000134592	clu_6222_NA	GNL3	ENSG00000163938.17
0.784153	0.0599103	0.234186	0.174276	chr3	52688206	52689074	Success	8.15727	1	5.36505e-05	0.000134592	clu_6222_NA	GNL3	ENSG00000163938.17
-1.49987	0.988902	0.816088	-0.172814	chr11	69671819	69673216	Success	8.15683	1	5.36756e-05	0.000134633	clu_4940_NA	LTO1	ENSG00000149716.12
1.49987	0.0110984	0.183912	0.172814	chr11	69671819	69672153	Success	8.15683	1	5.36756e-05	0.000134633	clu_4940_NA	LTO1	ENSG00000149716.12
-7.15964	1	0.877384	-0.122616	chr6	137203685	137204332	Success	8.15646	1	5.36965e-05	0.000134633	clu_14115_NA	IFNGR1	ENSG00000027697.14
7.15964	8.44441e-08	0.122616	0.122616	chr6	137203730	137204332	Success	8.15646	1	5.36965e-05	0.000134633	clu_14115_NA	IFNGR1	ENSG00000027697.14
-1.12856	0.946655	0.649997	-0.296658	chr2	98568668	98572815	Success	8.15666	1	5.36853e-05	0.000134633	clu_390_NA	INPP4A	ENSG00000040933.15
1.12856	0.0533452	0.350003	0.296658	chr2	98572029	98572815	Success	8.15666	1	5.36853e-05	0.000134633	clu_390_NA	INPP4A	ENSG00000040933.15
-0.437974	0.593572	0.3782	-0.215372	chr19	44874478	44882211	Success	8.15432	1	5.38181e-05	0.000134904	clu_8404_NA	NECTIN2	ENSG00000130202.10
0.437974	0.406428	0.6218	0.215372	chr19	44874478	44878223	Success	8.15432	1	5.38181e-05	0.000134904	clu_8404_NA	NECTIN2	ENSG00000130202.10
-1.28242	0.194617	0.0452236	-0.149394	chr21	36731151	36743387	Success	11.1958	3	5.40709e-05	0.000135516	clu_11543_NA	SIM2	ENSG00000159263.16
-0.756936	0.252799	0.0692922	-0.183507	chr21	46431978	46435904	Success	8.14935	1	5.41011e-05	0.00013557	clu_11641_NA	PCNT	ENSG00000160299.17
0.756936	0.747201	0.930708	0.183507	chr21	46432215	46435904	Success	8.14935	1	5.41011e-05	0.00013557	clu_11641_NA	PCNT	ENSG00000160299.17
-0.589967	0.426871	0.251215	-0.175656	chr18	8807060	8809448	Success	12.421	4	5.41261e-05	0.000135611	clu_10210_NA	MTCL1	ENSG00000168502.17
0.796009	0.0809934	0.190599	0.109606	chr18	8809561	8809971	Success	12.421	4	5.41261e-05	0.000135611	clu_10210_NA	MTCL1	ENSG00000168502.17
0.973993	0.120805	0.339668	0.218862	chr18	8810198	8812979	Success	12.421	4	5.41261e-05	0.000135611	clu_10210_NA	MTCL1	ENSG00000168502.17
-0.93433	0.970044	0.833268	-0.136777	chr3	184142378	184142502	Success	8.14737	1	5.42144e-05	0.000135788	clu_6594_NA	EIF2B5	ENSG00000145191.15
0.93433	0.0299556	0.166732	0.136777	chr3	184142394	184142502	Success	8.14737	1	5.42144e-05	0.000135788	clu_6594_NA	EIF2B5	ENSG00000145191.15
1.00451	0.0507847	0.172361	0.121576	chr11	66366231	66367464	Success	11.193	3	5.42143e-05	0.000135788	clu_4870_NA	SLC29A2	ENSG00000174669.12
-0.350867	0.471703	0.364878	-0.106825	chr16	29993808	29993906	Success	9.82095	2	5.43018e-05	0.000135985	clu_9164_NA	HIRIP3	ENSG00000149929.16
-1.24679	0.977044	0.778573	-0.198471	chr22	30958694	30967822	Success	8.14562	1	5.43145e-05	0.000135995	clu_4190_NA	MORC2	ENSG00000133422.13
1.24679	0.0229558	0.221427	0.198471	chr22	30958694	30963225	Success	8.14562	1	5.43145e-05	0.000135995	clu_4190_NA	MORC2	ENSG00000133422.13
-0.868845	0.861618	0.632951	-0.228668	chr8	119806401	119819346	Success	9.81851	2	5.44346e-05	0.000136274	clu_15923_NA	TAF2	ENSG00000064313.12
0.688564	0.0552797	0.19275	0.137471	chr8	119806401	119817984	Success	9.81851	2	5.44346e-05	0.000136274	clu_15923_NA	TAF2	ENSG00000064313.12
-1.55923	0.987753	0.78103	-0.206722	chr17	7700829	7701459	Success	8.1384	1	5.47299e-05	0.000136948	clu_12363_NA	WRAP53	ENSG00000141499.16
1.55923	0.0122472	0.21897	0.206722	chr17	7700829	7701427	Success	8.1384	1	5.47299e-05	0.000136948	clu_12363_NA	WRAP53	ENSG00000141499.16
-1.08969	0.979536	0.844095	-0.135441	chr17	4676162	4676357	Success	8.13317	1	5.50331e-05	0.00013764	clu_12258_NA	PELP1	ENSG00000141456.16
1.08969	0.0204641	0.155905	0.135441	chr17	4676085	4676357	Success	8.13317	1	5.50331e-05	0.00013764	clu_12258_NA	PELP1	ENSG00000141456.16
-0.753735	0.649615	0.510694	-0.138921	chr11	64223967	64224100	Success	9.80644	2	5.50954e-05	0.000137774	clu_4785_NA	TRPT1	ENSG00000149743.14
1.50747	0.0316504	0.238734	0.207084	chr11	64223967	64224285	Success	9.80644	2	5.50954e-05	0.000137774	clu_4785_NA	TRPT1	ENSG00000149743.14
-0.574172	0.708603	0.504266	-0.204338	chr7	2235564	2239418	Success	9.80164	2	5.53606e-05	0.000138415	clu_16048_NA	AC069288.1	ENSG00000286192.1
0.449794	0.143092	0.283515	0.140422	chr7	2235564	2238015	Success	9.80164	2	5.53606e-05	0.000138415	clu_16048_NA	AC069288.1	ENSG00000286192.1
-0.497901	0.786805	0.641553	-0.145252	chr16	1783036	1786537	Success	9.80113	2	5.53888e-05	0.000138463	clu_8841_NA	NUBP2	ENSG00000095906.17
0.208473	0.169102	0.279441	0.110338	chr16	1785902	1786537	Success	9.80113	2	5.53888e-05	0.000138463	clu_8841_NA	NUBP2	ENSG00000095906.17
1.67547	0.018731	0.1907	0.171969	chr12	89656107	89708394	Success	9.7996	2	5.5474e-05	0.000138632	clu_11044_NA	ATP2B1	ENSG00000070961.15
-2.16727	0.997698	0.850337	-0.147362	chr7	130026312	130028902	Success	8.12088	1	5.57518e-05	0.000139281	clu_16629_NA	ZC3HC1	ENSG00000091732.17
2.16727	0.00230175	0.149663	0.147362	chr7	130026312	130028720	Success	8.12088	1	5.57518e-05	0.000139281	clu_16629_NA	ZC3HC1	ENSG00000091732.17
-1.08927	0.859021	0.408214	-0.450806	chr12	49792051	49792446	Success	8.11773	1	5.5937e-05	0.000139677	clu_10766_NA	NCKAP5L	ENSG00000167566.17
1.08927	0.140979	0.591786	0.450806	chr12	49792051	49792367	Success	8.11773	1	5.5937e-05	0.000139677	clu_10766_NA	NCKAP5L	ENSG00000167566.17
-0.52643	0.45377	0.331976	-0.121793	chr17	58955767	58965694	Success	9.79142	2	5.59296e-05	0.000139677	clu_13021_NA	PPM1E	ENSG00000175175.6
-0.527135	0.450978	0.329702	-0.121277	chr17	58965893	58969539	Success	9.79142	2	5.59296e-05	0.000139677	clu_13021_NA	PPM1E	ENSG00000175175.6
1.05357	0.0952522	0.338322	0.24307	chr17	58955767	58969539	Success	9.79142	2	5.59296e-05	0.000139677	clu_13021_NA	PPM1E	ENSG00000175175.6
-1.28209	0.899028	0.40668	-0.492348	chr19	36750804	36761643	Success	8.1165	1	5.60102e-05	0.000139837	clu_8180_NA	ZNF850	ENSG00000267041.6
1.28209	0.100972	0.59332	0.492348	chr19	36729310	36761643	Success	8.1165	1	5.60102e-05	0.000139837	clu_8180_NA	ZNF850	ENSG00000267041.6
-0.980031	0.292201	0.0549518	-0.23725	chr16	1366395	1367242	Success	8.11634	1	5.60195e-05	0.000139838	clu_8821_NA	UNKL	ENSG00000059145.18
0.980031	0.707799	0.945048	0.23725	chr16	1366395	1367092	Success	8.11634	1	5.60195e-05	0.000139838	clu_8821_NA	UNKL	ENSG00000059145.18
-0.891312	0.657068	0.39986	-0.257208	chr1	47310362	47314036	Success	11.1582	3	5.60522e-05	0.000139898	clu_1566_NA	STIL	ENSG00000123473.15
0.0843232	0.210026	0.339065	0.129039	chr1	47310362	47312948	Success	11.1582	3	5.60522e-05	0.000139898	clu_1566_NA	STIL	ENSG00000123473.15
-1.36939	0.990292	0.868334	-0.121959	chr4	2898531	2899259	Success	8.11386	1	5.61664e-05	0.000140138	clu_11723_NA	ADD1	ENSG00000087274.17
1.36939	0.00970774	0.131666	0.121959	chr4	2898531	2899160	Success	8.11386	1	5.61664e-05	0.000140138	clu_11723_NA	ADD1	ENSG00000087274.17
-0.83587	0.544676	0.37655	-0.168126	chr3	15082608	15084735	Success	9.7866	2	5.61999e-05	0.000140176	clu_5946_NA	RBSN	ENSG00000131381.12
1.33216	0.0357619	0.216106	0.180344	chr3	15080802	15084735	Success	9.7866	2	5.61999e-05	0.000140176	clu_5946_NA	RBSN	ENSG00000131381.12
-1.99776	0.202381	0.0193112	-0.18307	chr13	77126542	77129156	Success	11.155	3	5.62283e-05	0.000140225	clu_14920_NA	MYCBP2	ENSG00000005810.18
0.765175	0.259062	0.391715	0.132654	chr13	77126542	77139196	Success	11.155	3	5.62283e-05	0.000140225	clu_14920_NA	MYCBP2	ENSG00000005810.18
-1.80364	0.989404	0.867685	-0.12172	chr11	62803978	62805329	Success	9.78507	2	5.6286e-05	0.000140346	clu_4767_NA	NXF1	ENSG00000162231.14
0.645299	0.0831112	0.192828	0.109717	chr16	24794719	24797490	Success	9.78356	2	5.63707e-05	0.00014049	clu_9098_NA	TNRC6A	ENSG00000090905.19
-1.35649	0.982706	0.790343	-0.192363	chr2	24817841	24819354	Success	8.11042	1	5.63706e-05	0.00014049	clu_70_NA	CENPO	ENSG00000138092.11
1.35649	0.0172936	0.209657	0.192363	chr2	24817841	24819920	Success	8.11042	1	5.63706e-05	0.00014049	clu_70_NA	CENPO	ENSG00000138092.11
-1.43557	0.985285	0.791324	-0.193961	chr14	74714943	74715951	Success	8.10601	1	5.66336e-05	0.0001411	clu_3827_NA	FCF1	ENSG00000119616.11
1.43557	0.014715	0.208676	0.193961	chr14	74714943	74715821	Success	8.10601	1	5.66336e-05	0.0001411	clu_3827_NA	FCF1	ENSG00000119616.11
-0.79291	0.727291	0.536416	-0.190875	chr8	6442156	6444393	Success	9.77782	2	5.6695e-05	0.000141231	clu_15555_NA	MCPH1	ENSG00000147316.13
-0.104519	0.247726	0.363688	0.115962	chr8	6445547	6455143	Success	9.77782	2	5.6695e-05	0.000141231	clu_15555_NA	MCPH1	ENSG00000147316.13
-9.16752	1	0.565748	-0.434252	chr7	108184614	108189645	Success	8.10359	1	5.67784e-05	0.000141393	clu_16565_NA	NRCAM	ENSG00000091129.21
9.16752	8.36206e-09	0.434252	0.434252	chr7	108184686	108189645	Success	8.10359	1	5.67784e-05	0.000141393	clu_16565_NA	NRCAM	ENSG00000091129.21
-0.88264	0.685547	0.367879	-0.317668	chr22	42161358	42169847	Success	9.77314	2	5.69613e-05	0.000141781	clu_4355_NA	TCF20	ENSG00000100207.18
0.3263	0.170684	0.30683	0.136146	chr22	42168736	42169847	Success	9.77314	2	5.69613e-05	0.000141781	clu_4355_NA	TCF20	ENSG00000100207.18
0.556339	0.143768	0.32529	0.181522	chr22	42161358	42168609	Success	9.77314	2	5.69613e-05	0.000141781	clu_4355_NA	TCF20	ENSG00000100207.18
1.46837	0.0169615	0.134013	0.117052	chr7	67050066	67067285	Success	9.77088	2	5.709e-05	0.000142056	clu_16288_NA	TYW1	ENSG00000198874.13
-1.03869	0.276509	0.127643	-0.148866	chr9	128703469	128705303	Success	9.76847	2	5.72281e-05	0.000142354	clu_5628_NA	PKN3	ENSG00000160447.7
1.28961	0.0371101	0.17577	0.13866	chr9	128702939	128705101	Success	9.76847	2	5.72281e-05	0.000142354	clu_5628_NA	PKN3	ENSG00000160447.7
-1.49162	0.978634	0.698707	-0.279928	chr1	29196258	29200516	Success	8.09423	1	5.73423e-05	0.000142616	clu_1288_NA	MECR	ENSG00000116353.16
1.49162	0.0213655	0.301293	0.279928	chr1	29196258	29200410	Success	8.09423	1	5.73423e-05	0.000142616	clu_1288_NA	MECR	ENSG00000116353.16
-1.17539	0.456632	0.169757	-0.286876	chr15	84527667	84538532	Success	12.3584	4	5.73548e-05	0.000142624	clu_10043_NA	UBE2Q2P1	ENSG00000189136.9
-8.50559	1	0.889288	-0.110712	chr3	196806686	196807782	Success	8.09244	1	5.7451e-05	0.000142818	clu_6689_NA	PAK2	ENSG00000180370.10
8.50559	5.09666e-09	0.110712	0.110712	chr3	196806686	196807204	Success	8.09244	1	5.7451e-05	0.000142818	clu_6689_NA	PAK2	ENSG00000180370.10
-1.20168	0.965635	0.71756	-0.248075	chr6	158168395	158170470	Success	8.09079	1	5.75513e-05	0.000143021	clu_14187_NA	GTF2H5	ENSG00000272047.3
1.20168	0.0343652	0.28244	0.248075	chr6	158169002	158170470	Success	8.09079	1	5.75513e-05	0.000143021	clu_14187_NA	GTF2H5	ENSG00000272047.3
-0.801017	0.907617	0.754582	-0.153035	chr12	132872394	132877555	Success	9.76224	2	5.75853e-05	0.000143081	clu_11441_NA	CHFR	ENSG00000072609.17
-1.06792	0.538961	0.3266	-0.212361	chr6	3081116	3083085	Success	9.76183	2	5.76091e-05	0.000143081	clu_13368_NA	RIPK1	ENSG00000137275.14
-1.06792	0.433516	0.262703	-0.170814	chr6	3083313	3085259	Success	9.76183	2	5.76091e-05	0.000143081	clu_13368_NA	RIPK1	ENSG00000137275.14
2.13585	0.0275222	0.410697	0.383175	chr6	3081116	3085259	Success	9.76183	2	5.76091e-05	0.000143081	clu_13368_NA	RIPK1	ENSG00000137275.14
-0.517016	0.776946	0.553278	-0.223668	chr13	113229519	113233177	Success	8.08964	1	5.76208e-05	0.000143081	clu_15018_NA	CUL4A	ENSG00000139842.15
0.517016	0.223054	0.446722	0.223668	chr13	113229519	113229642	Success	8.08964	1	5.76208e-05	0.000143081	clu_15018_NA	CUL4A	ENSG00000139842.15
-0.815405	0.202907	0.0533507	-0.149556	chr6	111483665	111484744	Success	11.1266	3	5.77767e-05	0.000143445	clu_14015_NA	TRAF3IP2-AS1	ENSG00000231889.7
1.00941	0.333966	0.54457	0.210604	chr6	111574802	111576362	Success	11.1266	3	5.77767e-05	0.000143445	clu_14015_NA	TRAF3IP2-AS1	ENSG00000231889.7
-1.72805	0.989494	0.748214	-0.24128	chr2	10671690	10673520	Success	8.08325	1	5.80108e-05	0.000144003	clu_35_NA	NOL10	ENSG00000115761.16
1.72805	0.0105063	0.251786	0.24128	chr2	10672986	10673520	Success	8.08325	1	5.80108e-05	0.000144003	clu_35_NA	NOL10	ENSG00000115761.16
-0.872682	0.259321	0.0576022	-0.201718	chr3	49077038	49092397	Success	8.08201	1	5.80871e-05	0.00014417	clu_6133_NA	QRICH1	ENSG00000198218.11
0.872682	0.740679	0.942398	0.201718	chr3	49077038	49093912	Success	8.08201	1	5.80871e-05	0.00014417	clu_6133_NA	QRICH1	ENSG00000198218.11
-0.883268	0.482748	0.355406	-0.127342	chr6	30689452	30690047	Success	11.1205	3	5.81164e-05	0.000144219	clu_13529_NA	NRM	ENSG00000137404.14
1.5353	0.0155958	0.128939	0.113343	chr6	30689452	30690025	Success	11.1205	3	5.81164e-05	0.000144219	clu_13529_NA	NRM	ENSG00000137404.14
1.11692	0.0326639	0.152789	0.120125	chr8	27289280	27294080	Success	9.75244	2	5.81526e-05	0.000144225	clu_15656_NA	TRIM35	ENSG00000104228.13
-0.714838	0.880082	0.63727	-0.242813	chr12	45922194	45922463	Success	8.08074	1	5.8165e-05	0.000144225	clu_10702_NA	SCAF11	ENSG00000139218.18
0.714838	0.119918	0.36273	0.242813	chr12	45919309	45922463	Success	8.08074	1	5.8165e-05	0.000144225	clu_10702_NA	SCAF11	ENSG00000139218.18
-1.62002	0.990429	0.802085	-0.188344	chr1	25489293	25491410	Success	8.08081	1	5.81606e-05	0.000144225	clu_1221_NA	MACO1	ENSG00000204178.11
1.62002	0.00957076	0.197915	0.188344	chr1	25489293	25491346	Success	8.08081	1	5.81606e-05	0.000144225	clu_1221_NA	MACO1	ENSG00000204178.11
-1.33225	0.910368	0.414263	-0.496105	chr16	67738035	67744288	Success	8.08	1	5.82102e-05	0.000144314	clu_9341_NA	RANBP10	ENSG00000141084.11
1.33225	0.0896319	0.585737	0.496105	chr16	67738035	67744145	Success	8.08	1	5.82102e-05	0.000144314	clu_9341_NA	RANBP10	ENSG00000141084.11
-0.25783	0.433846	0.313924	-0.119922	chr6	31620858	31622727	Success	8.07722	1	5.83813e-05	0.00014467	clu_13558_NA	PRRC2A	ENSG00000204469.13
0.25783	0.566154	0.686076	0.119922	chr6	31620858	31622690	Success	8.07722	1	5.83813e-05	0.00014467	clu_13558_NA	PRRC2A	ENSG00000204469.13
-0.870021	0.588405	0.299094	-0.289311	chr2	46581591	46592475	Success	12.3355	4	5.85847e-05	0.00014515	clu_185_NA	PIGF	ENSG00000151665.13
-0.870007	0.208452	0.10596	-0.102492	chr2	46581591	46588075	Success	12.3355	4	5.85847e-05	0.00014515	clu_185_NA	PIGF	ENSG00000151665.13
3.48007	0.0126467	0.498114	0.485468	chr2	46581591	46591803	Success	12.3355	4	5.85847e-05	0.00014515	clu_185_NA	PIGF	ENSG00000151665.13
-0.521456	0.520695	0.370689	-0.150006	chr9	125915927	125929655	Success	9.74488	2	5.85938e-05	0.00014515	clu_5580_NA	PBX3	ENSG00000167081.18
-0.520974	0.372223	0.265118	-0.107105	chr9	125748623	125915686	Success	9.74488	2	5.85938e-05	0.00014515	clu_5580_NA	PBX3	ENSG00000167081.18
1.04243	0.107083	0.364193	0.257111	chr9	125748623	125929655	Success	9.74488	2	5.85938e-05	0.00014515	clu_5580_NA	PBX3	ENSG00000167081.18
1.64179	0.0174887	0.13711	0.119622	chr7	151036649	151040498	Success	11.1104	3	5.86844e-05	0.000145351	clu_16715_NA	ABCB8	ENSG00000197150.12
-0.955266	0.936183	0.684658	-0.251525	chr2	48458227	48459754	Success	8.0701	1	5.88221e-05	0.000145623	clu_194_NA	PPP1R21	ENSG00000162869.16
0.955266	0.0638169	0.315342	0.251525	chr2	48458227	48459717	Success	8.0701	1	5.88221e-05	0.000145623	clu_194_NA	PPP1R21	ENSG00000162869.16
-1.83841	0.993402	0.792074	-0.201328	chr18	63362868	63367011	Success	8.06588	1	5.90851e-05	0.000146158	clu_10411_NA	KDSR	ENSG00000119537.18
1.83841	0.00659846	0.207926	0.201328	chr18	63362868	63366250	Success	8.06588	1	5.90851e-05	0.000146158	clu_10411_NA	KDSR	ENSG00000119537.18
-1.72663	0.993494	0.828538	-0.164956	chr6	127977054	127981116	Success	8.06548	1	5.911e-05	0.000146197	clu_14071_NA	PTPRK	ENSG00000152894.14
1.72663	0.00650562	0.171462	0.164956	chr6	127977054	127978262	Success	8.06548	1	5.911e-05	0.000146197	clu_14071_NA	PTPRK	ENSG00000152894.14
-0.444105	0.488417	0.32634	-0.162077	chr10	98429642	98430571	Success	9.73524	2	5.91617e-05	0.000146301	clu_3236_NA	HPS1	ENSG00000107521.19
0.409942	0.248567	0.390149	0.141582	chr10	98429889	98430571	Success	9.73524	2	5.91617e-05	0.000146301	clu_3236_NA	HPS1	ENSG00000107521.19
-0.852471	0.599414	0.410205	-0.189209	chr14	39321056	39326864	Success	9.73433	2	5.92156e-05	0.000146388	clu_3653_NA	MIA2	ENSG00000150527.17
1.35937	0.0383298	0.239553	0.201224	chr14	39319291	39326864	Success	9.73433	2	5.92156e-05	0.000146388	clu_3653_NA	MIA2	ENSG00000150527.17
-1.88903	0.995512	0.835323	-0.16019	chr10	97388624	97390423	Success	8.05868	1	5.9536e-05	0.000147087	clu_3212_NA	RRP12	ENSG00000052749.14
1.88903	0.00448779	0.164677	0.16019	chr10	97388715	97390423	Success	8.05868	1	5.9536e-05	0.000147087	clu_3212_NA	RRP12	ENSG00000052749.14
-2.16236	0.987238	0.505926	-0.481311	chr4	25414700	25415466	Success	8.05575	1	5.97203e-05	0.0001475	clu_11802_NA	ANAPC4	ENSG00000053900.10
2.16236	0.0127622	0.494074	0.481311	chr4	25414700	25415400	Success	8.05575	1	5.97203e-05	0.0001475	clu_11802_NA	ANAPC4	ENSG00000053900.10
-1.34623	0.991751	0.8906	-0.10115	chr17	7670715	7673535	Success	8.05572	1	5.9722e-05	0.0001475	clu_12360_NA	TP53	ENSG00000141510.17
1.34623	0.00824925	0.1094	0.10115	chr17	7673339	7673535	Success	8.05572	1	5.9722e-05	0.0001475	clu_12360_NA	TP53	ENSG00000141510.17
-0.723404	0.622978	0.511915	-0.111063	chr11	27350439	27357403	Success	9.72206	2	5.99466e-05	0.000147984	clu_4605_NA	CCDC34	ENSG00000109881.17
1.26313	0.0231477	0.138667	0.115519	chr11	27341550	27357403	Success	9.72206	2	5.99466e-05	0.000147984	clu_4605_NA	CCDC34	ENSG00000109881.17
-0.793516	0.965296	0.850503	-0.114793	chr22	50518052	50518133	Success	8.04895	1	6.01504e-05	0.000148458	clu_4444_NA	NCAPH2	ENSG00000025770.19
0.793516	0.0347039	0.149497	0.114793	chr22	50518052	50518128	Success	8.04895	1	6.01504e-05	0.000148458	clu_4444_NA	NCAPH2	ENSG00000025770.19
-1.23565	0.975648	0.771917	-0.203731	chr10	68754077	68754714	Success	8.04885	1	6.01573e-05	0.000148458	clu_3022_NA	CCAR1	ENSG00000060339.14
1.23565	0.0243523	0.228083	0.203731	chr10	68754077	68754679	Success	8.04885	1	6.01573e-05	0.000148458	clu_3022_NA	CCAR1	ENSG00000060339.14
-1.20838	0.977322	0.877099	-0.100222	chr11	47425950	47426205	Success	9.71747	2	6.02223e-05	0.000148595	clu_4677_NA	PSMC3	ENSG00000165916.8
-0.95938	0.978895	0.871931	-0.106964	chr12	112053657	112054388	Success	8.04465	1	6.04248e-05	0.000148974	clu_11216_NA	NAA25	ENSG00000111300.10
0.95938	0.0211054	0.128069	0.106964	chr12	112053657	112054384	Success	8.04465	1	6.04248e-05	0.000148974	clu_11216_NA	NAA25	ENSG00000111300.10
-0.731491	0.339133	0.155784	-0.183349	chr3	44862116	44864197	Success	11.0795	3	6.04457e-05	0.000148981	clu_6064_NA	TMEM42	ENSG00000169964.8
-0.936346	0.212996	0.0797181	-0.133278	chr3	44862015	44864197	Success	11.0795	3	6.04457e-05	0.000148981	clu_6064_NA	TMEM42	ENSG00000169964.8
0.383094	0.380851	0.533294	0.152442	chr3	44862527	44864197	Success	11.0795	3	6.04457e-05	0.000148981	clu_6064_NA	TMEM42	ENSG00000169964.8
1.28474	0.0670199	0.231204	0.164185	chr3	44862116	44862358	Success	11.0795	3	6.04457e-05	0.000148981	clu_6064_NA	TMEM42	ENSG00000169964.8
-1.62675	0.995447	0.894161	-0.101286	chr16	56823846	56828977	Success	8.04338	1	6.05056e-05	0.000149105	clu_9262_NA	NUP93	ENSG00000102900.13
1.62675	0.00455274	0.105839	0.101286	chr16	56823846	56828624	Success	8.04338	1	6.05056e-05	0.000149105	clu_9262_NA	NUP93	ENSG00000102900.13
-0.735963	0.840182	0.641303	-0.198879	chr13	95884680	95887892	Success	9.71125	2	6.05979e-05	0.000149309	clu_14948_NA	UGGT2	ENSG00000102595.20
0.272478	0.104663	0.218999	0.114336	chr13	95884680	95886930	Success	9.71125	2	6.05979e-05	0.000149309	clu_14948_NA	UGGT2	ENSG00000102595.20
-0.362605	0.308556	0.167116	-0.14144	chr11	63904147	63904786	Success	9.70961	2	6.06973e-05	0.00014953	clu_4780_NA	MARK2	ENSG00000072518.20
-0.362089	0.26107	0.14147	-0.1196	chr11	63903158	63903986	Success	9.70961	2	6.06973e-05	0.00014953	clu_4780_NA	MARK2	ENSG00000072518.20
0.724694	0.430375	0.691414	0.26104	chr11	63903158	63904786	Success	9.70961	2	6.06973e-05	0.00014953	clu_4780_NA	MARK2	ENSG00000072518.20
-2.14708	0.998432	0.896808	-0.101624	chr11	62798575	62800377	Success	8.0379	1	6.0857e-05	0.0001499	clu_4766_NA	NXF1	ENSG00000162231.14
2.14708	0.00156795	0.103192	0.101624	chr11	62798575	62798891	Success	8.0379	1	6.0857e-05	0.0001499	clu_4766_NA	NXF1	ENSG00000162231.14
-0.894871	0.579086	0.476001	-0.103085	chr15	42528420	42529675	Success	12.2926	4	6.09529e-05	0.000150113	clu_9705_NA	SNAP23	ENSG00000092531.10
3.57948	0.00249678	0.180066	0.177569	chr15	42515354	42521614	Success	12.2926	4	6.09529e-05	0.000150113	clu_9705_NA	SNAP23	ENSG00000092531.10
-0.819267	0.909261	0.660632	-0.248629	chr7	2225550	2229984	Success	8.03569	1	6.09991e-05	0.000150179	clu_16046_NA	MAD1L1	ENSG00000002822.15
0.819267	0.0907387	0.339368	0.248629	chr7	2225742	2229984	Success	8.03569	1	6.09991e-05	0.000150179	clu_16046_NA	MAD1L1	ENSG00000002822.15
-0.925739	0.620246	0.450288	-0.169959	chr11	43444209	43448002	Success	9.69619	2	6.15177e-05	0.00015136	clu_4634_NA	TTC17	ENSG00000052841.15
-0.32879	0.370176	0.488187	0.118011	chr11	43444209	43445931	Success	9.69619	2	6.15177e-05	0.00015136	clu_4634_NA	TTC17	ENSG00000052841.15
-0.353311	0.310404	0.180593	-0.129811	chr17	16086442	16087172	Success	9.69625	2	6.15138e-05	0.00015136	clu_12419_NA	NCOR1	ENSG00000141027.21
-0.353522	0.308594	0.179502	-0.129092	chr17	16087345	16091863	Success	9.69625	2	6.15138e-05	0.00015136	clu_12419_NA	NCOR1	ENSG00000141027.21
0.706832	0.381002	0.639905	0.258903	chr17	16086442	16091863	Success	9.69625	2	6.15138e-05	0.00015136	clu_12419_NA	NCOR1	ENSG00000141027.21
-0.827893	0.639074	0.252666	-0.386407	chr10	114491878	114526660	Success	8.02723	1	6.15466e-05	0.000151407	clu_3382_NA	ABLIM1	ENSG00000099204.20
0.827893	0.360926	0.747334	0.386407	chr10	114491878	114545005	Success	8.02723	1	6.15466e-05	0.000151407	clu_3382_NA	ABLIM1	ENSG00000099204.20
0.724558	0.0865897	0.208459	0.121869	chr7	21908507	21916754	Success	11.06	3	6.15855e-05	0.000151479	clu_16104_NA	CDCA7L	ENSG00000164649.20
-1.1165	0.964041	0.741879	-0.222162	chr9	92300016	92301551	Success	8.02611	1	6.16193e-05	0.000151539	clu_5428_NA	NOL8	ENSG00000198000.12
1.1165	0.035959	0.258121	0.222162	chr9	92300806	92301551	Success	8.02611	1	6.16193e-05	0.000151539	clu_5428_NA	NOL8	ENSG00000198000.12
-1.90632	0.983033	0.561368	-0.421665	chr11	28296931	28330396	Success	8.02305	1	6.18187e-05	0.000151933	clu_4607_NA	METTL15	ENSG00000169519.21
1.90632	0.0169672	0.438632	0.421665	chr11	28296931	28352090	Success	8.02305	1	6.18187e-05	0.000151933	clu_4607_NA	METTL15	ENSG00000169519.21
-1.3014	0.981438	0.796592	-0.184846	chr14	74764362	74778447	Success	8.02274	1	6.18391e-05	0.000151959	clu_3828_NA	YLPM1	ENSG00000119596.18
1.3014	0.0185617	0.203408	0.184846	chr14	74764362	74771692	Success	8.02274	1	6.18391e-05	0.000151959	clu_3828_NA	YLPM1	ENSG00000119596.18
1.63148	0.0133468	0.13519	0.121843	chr20	47661896	47663453	Success	9.69018	2	6.18882e-05	0.000152032	clu_15418_NA	SULF2	ENSG00000196562.14
-1.0444	0.307953	0.0849092	-0.223044	chr7	27188020	27188601	Success	9.69029	2	6.18816e-05	0.000152032	clu_16135_NA	HOXA11-AS	ENSG00000240990.10
0.605781	0.336258	0.482845	0.146587	chr7	27186263	27186683	Success	9.69029	2	6.18816e-05	0.000152032	clu_16135_NA	HOXA11-AS	ENSG00000240990.10
-0.384925	0.468344	0.337394	-0.13095	chr2	101859864	101864930	Success	12.2749	4	6.19592e-05	0.000152183	clu_412_NA	MAP4K4	ENSG00000071054.16
0.554992	0.150425	0.277391	0.126966	chr2	101860986	101864930	Success	12.2749	4	6.19592e-05	0.000152183	clu_412_NA	MAP4K4	ENSG00000071054.16
-1.05857	0.94472	0.779594	-0.165126	chr20	5598821	5604364	Success	9.68485	2	6.22191e-05	0.000152677	clu_15118_NA	GPCPD1	ENSG00000125772.14
0.488593	0.0367552	0.142498	0.105743	chr20	5598821	5599290	Success	9.68485	2	6.22191e-05	0.000152677	clu_15118_NA	GPCPD1	ENSG00000125772.14
-1.89835	0.996313	0.858445	-0.137867	chr3	57641747	57645661	Success	8.01673	1	6.22326e-05	0.000152686	clu_6250_NA	DENND6A	ENSG00000174839.13
1.89835	0.00368739	0.141555	0.137867	chr3	57641747	57644025	Success	8.01673	1	6.22326e-05	0.000152686	clu_6250_NA	DENND6A	ENSG00000174839.13
-1.55726	0.991718	0.841687	-0.150031	chr7	156833792	156836813	Success	8.01494	1	6.23507e-05	0.000152928	clu_16760_NA	LMBR1	ENSG00000105983.22
1.55726	0.00828194	0.158313	0.150031	chr7	156833792	156834478	Success	8.01494	1	6.23507e-05	0.000152928	clu_16760_NA	LMBR1	ENSG00000105983.22
-1.63636	0.991593	0.817213	-0.174381	chr18	34816014	34818164	Success	8.01503	1	6.23446e-05	0.000152928	clu_10312_NA	DTNA	ENSG00000134769.21
1.63636	0.00840658	0.182787	0.174381	chr18	34816014	34817982	Success	8.01503	1	6.23446e-05	0.000152928	clu_10312_NA	DTNA	ENSG00000134769.21
-2.068	0.998036	0.890383	-0.107653	chr1	203015048	203015960	Success	8.01325	1	6.24618e-05	0.000153176	clu_2423_NA	TMEM183A	ENSG00000163444.12
2.068	0.00196427	0.109617	0.107653	chr1	203015229	203015960	Success	8.01325	1	6.24618e-05	0.000153176	clu_2423_NA	TMEM183A	ENSG00000163444.12
-1.87464	0.990741	0.715777	-0.274964	chr6	576882	592469	Success	8.0061	1	6.29355e-05	0.000154314	clu_13357_NA	EXOC2	ENSG00000112685.14
1.87464	0.00925869	0.284223	0.274964	chr6	576882	582151	Success	8.0061	1	6.29355e-05	0.000154314	clu_13357_NA	EXOC2	ENSG00000112685.14
-0.405966	0.709619	0.520389	-0.18923	chr5	177441053	177441737	Success	8.00437	1	6.30509e-05	0.000154548	clu_7430_NA	GRK6	ENSG00000198055.11
0.405966	0.290381	0.479611	0.18923	chr5	177441053	177441735	Success	8.00437	1	6.30509e-05	0.000154548	clu_7430_NA	GRK6	ENSG00000198055.11
-0.647792	0.566947	0.331374	-0.235573	chr19	47376560	47377100	Success	9.66604	2	6.34001e-05	0.000155331	clu_8483_NA	DHX34	ENSG00000134815.19
0.309422	0.222656	0.338941	0.116284	chr19	47376989	47377100	Success	9.66604	2	6.34001e-05	0.000155331	clu_8483_NA	DHX34	ENSG00000134815.19
0.33837	0.210397	0.329686	0.119289	chr19	47376560	47376915	Success	9.66604	2	6.34001e-05	0.000155331	clu_8483_NA	DHX34	ENSG00000134815.19
-0.498494	0.284623	0.109201	-0.175422	chr7	108521521	108526029	Success	9.66441	2	6.35038e-05	0.00015556	clu_16567_NA	PNPLA8	ENSG00000135241.17
-0.49848	0.251284	0.0964109	-0.154873	chr7	108515574	108521476	Success	9.66441	2	6.35038e-05	0.00015556	clu_16567_NA	PNPLA8	ENSG00000135241.17
0.996973	0.464093	0.794388	0.330296	chr7	108515574	108526029	Success	9.66441	2	6.35038e-05	0.00015556	clu_16567_NA	PNPLA8	ENSG00000135241.17
-9.31053	1	0.877459	-0.122541	chr12	26928905	26934556	Success	7.99638	1	6.35849e-05	0.000155735	clu_10642_NA	INTS13	ENSG00000064102.15
9.31053	1.14297e-09	0.122541	0.122541	chr12	26934264	26934556	Success	7.99638	1	6.35849e-05	0.000155735	clu_10642_NA	INTS13	ENSG00000064102.15
-0.40957	0.367692	0.211648	-0.156044	chr8	17723833	17743604	Success	9.66162	2	6.36812e-05	0.000155922	clu_15592_NA	MTUS1	ENSG00000129422.14
-0.409514	0.32723	0.188368	-0.138862	chr8	17715901	17723672	Success	9.66162	2	6.36812e-05	0.000155922	clu_15592_NA	MTUS1	ENSG00000129422.14
0.819084	0.305079	0.599984	0.294905	chr8	17715901	17743604	Success	9.66162	2	6.36812e-05	0.000155922	clu_15592_NA	MTUS1	ENSG00000129422.14
-0.776702	0.461632	0.307204	-0.154428	chr17	39526316	39530631	Success	11.0242	3	6.3733e-05	0.000156	clu_12704_NA	CDK12	ENSG00000167258.14
-0.776927	0.395479	0.263122	-0.132357	chr17	39526316	39530604	Success	11.0242	3	6.3733e-05	0.000156	clu_12704_NA	CDK12	ENSG00000167258.14
0.986806	0.0490128	0.190249	0.141236	chr17	39526316	39544249	Success	11.0242	3	6.3733e-05	0.000156	clu_12704_NA	CDK12	ENSG00000167258.14
0.566822	0.0938761	0.239426	0.14555	chr17	39531021	39544249	Success	11.0242	3	6.3733e-05	0.000156	clu_12704_NA	CDK12	ENSG00000167258.14
-0.637478	0.249294	0.114354	-0.13494	chr6	31159035	31159143	Success	9.65926	2	6.38314e-05	0.000156191	clu_13548_NA	TCF19	ENSG00000137310.12
-0.126854	0.467005	0.356961	-0.110044	chr6	31158722	31158897	Success	9.65926	2	6.38314e-05	0.000156191	clu_13548_NA	TCF19	ENSG00000137310.12
0.764332	0.283701	0.528685	0.244984	chr6	31158722	31159143	Success	9.65926	2	6.38314e-05	0.000156191	clu_13548_NA	TCF19	ENSG00000137310.12
1.35916	0.017297	0.119094	0.101797	chr3	52696040	52696542	Success	9.65788	2	6.39201e-05	0.000156384	clu_6224_NA	GLT8D1	ENSG00000016864.18
-1.9215	0.977796	0.485514	-0.492283	chr1	62619993	62625259	Success	7.98515	1	6.43441e-05	0.000157323	clu_1655_NA	DOCK7	ENSG00000116641.18
1.9215	0.0222036	0.514486	0.492283	chr1	62620307	62625259	Success	7.98515	1	6.43441e-05	0.000157323	clu_1655_NA	DOCK7	ENSG00000116641.18
-1.58486	0.983431	0.713779	-0.269653	chr17	8255910	8256267	Success	7.98446	1	6.43911e-05	0.000157413	clu_12384_NA	PFAS	ENSG00000178921.14
1.58486	0.0165689	0.286221	0.269653	chr17	8255910	8256002	Success	7.98446	1	6.43911e-05	0.000157413	clu_12384_NA	PFAS	ENSG00000178921.14
-1.14218	0.945561	0.638844	-0.306718	chr7	158891333	158901739	Success	7.98411	1	6.44146e-05	0.000157446	clu_16778_NA	WDR60	ENSG00000126870.16
1.14218	0.0544388	0.361156	0.306718	chr7	158900264	158901739	Success	7.98411	1	6.44146e-05	0.000157446	clu_16778_NA	WDR60	ENSG00000126870.16
-0.570142	0.866988	0.735639	-0.131349	chr14	20455394	20455578	Success	11.0075	3	6.47659e-05	0.00015828	clu_3505_NA	APEX1	ENSG00000100823.12
-0.948051	0.62905	0.512553	-0.116497	chr14	45025872	45027299	Success	9.64407	2	6.48089e-05	0.00015831	clu_3656_NA	TOGARAM1	ENSG00000198718.13
1.8961	0.0140414	0.196637	0.182595	chr14	45025872	45028176	Success	9.64407	2	6.48089e-05	0.00015831	clu_3656_NA	TOGARAM1	ENSG00000198718.13
2.28088	0.00537789	0.142004	0.136627	chr3	49005867	49006687	Success	9.64222	2	6.49287e-05	0.000158553	clu_6124_NA	P4HTM	ENSG00000178467.18
-9.56939	1	0.764664	-0.235336	chr8	47712872	47713489	Success	7.97622	1	6.49541e-05	0.00015859	clu_15750_NA	SPIDR	ENSG00000164808.17
9.56939	1.50089e-09	0.235336	0.235336	chr8	47713010	47713489	Success	7.97622	1	6.49541e-05	0.00015859	clu_15750_NA	SPIDR	ENSG00000164808.17
-0.676338	0.55861	0.447284	-0.111327	chr9	5801328	5805027	Success	9.64098	2	6.50095e-05	0.000158701	clu_5217_NA	ERMP1	ENSG00000099219.14
1.35268	0.0376738	0.229458	0.191784	chr9	5801328	5805611	Success	9.64098	2	6.50095e-05	0.000158701	clu_5217_NA	ERMP1	ENSG00000099219.14
1.05488	0.82672	0.958706	0.131986	chr1	220062954	220067302	Success	9.63921	2	6.51246e-05	0.000158932	clu_2495_NA	BPNT1	ENSG00000162813.18
-0.480817	0.877455	0.732416	-0.145039	chr1	52424002	52425349	Success	7.9735	1	6.51409e-05	0.000158947	clu_1600_NA	TUT4	ENSG00000134744.14
0.480817	0.122545	0.267584	0.145039	chr1	52423913	52425349	Success	7.9735	1	6.51409e-05	0.000158947	clu_1600_NA	TUT4	ENSG00000134744.14
-1.2506	0.943101	0.576077	-0.367024	chr9	127807688	127808234	Success	7.9729	1	6.5182e-05	0.000159022	clu_5592_NA	FPGS	ENSG00000136877.15
1.2506	0.0568989	0.423923	0.367024	chr9	127807775	127808234	Success	7.9729	1	6.5182e-05	0.000159022	clu_5592_NA	FPGS	ENSG00000136877.15
-2.13378	0.995386	0.751466	-0.24392	chr18	46821072	46827959	Success	7.97049	1	6.53484e-05	0.000159404	clu_10346_NA	PIAS2	ENSG00000078043.16
2.13378	0.0046141	0.248534	0.24392	chr18	46821279	46827959	Success	7.97049	1	6.53484e-05	0.000159404	clu_10346_NA	PIAS2	ENSG00000078043.16
-0.97506	0.959682	0.844486	-0.115196	chr14	100097658	100123539	Success	9.63559	2	6.53606e-05	0.000159408	clu_3933_NA	EVL	ENSG00000196405.13
-0.972251	0.740491	0.408302	-0.332189	chr1	37891454	37931673	Success	9.63267	2	6.55519e-05	0.00015985	clu_1400_NA	INPP5B	ENSG00000204084.13
0.43259	0.225574	0.506834	0.28126	chr1	37891454	37931913	Success	9.63267	2	6.55519e-05	0.00015985	clu_1400_NA	INPP5B	ENSG00000204084.13
-0.876827	0.291954	0.101788	-0.190166	chr22	30020884	30022609	Success	9.6301	2	6.57202e-05	0.000160135	clu_4180_NA	MTMR3	ENSG00000100330.15
0.590092	0.272905	0.412543	0.139637	chr22	30020884	30022029	Success	9.6301	2	6.57202e-05	0.000160135	clu_4180_NA	MTMR3	ENSG00000100330.15
-1.11	0.944681	0.649703	-0.294978	chr5	123386667	123388432	Success	7.95912	1	6.61385e-05	0.000161029	clu_7149_NA	CEP120	ENSG00000168944.15
1.11	0.0553193	0.350297	0.294978	chr5	123386667	123388304	Success	7.95912	1	6.61385e-05	0.000161029	clu_7149_NA	CEP120	ENSG00000168944.15
-0.744658	0.886637	0.638192	-0.248445	chr16	72106117	72107340	Success	7.95702	1	6.62853e-05	0.000161361	clu_9437_NA	DHX38	ENSG00000140829.12
0.744658	0.113363	0.361808	0.248445	chr16	72106104	72107340	Success	7.95702	1	6.62853e-05	0.000161361	clu_9437_NA	DHX38	ENSG00000140829.12
-0.875853	0.278693	0.112855	-0.165839	chr17	76737883	76738282	Success	10.9816	3	6.63889e-05	0.000161588	clu_13218_NA	AC005837.2	ENSG00000267168.1
-0.39085	0.29957	0.197027	-0.102543	chr17	76737091	76738282	Success	10.9816	3	6.63889e-05	0.000161588	clu_13218_NA	AC005837.2	ENSG00000267168.1
1.01902	0.113842	0.30664	0.192798	chr17	76737918	76738282	Success	10.9816	3	6.63889e-05	0.000161588	clu_13218_NA	AC005837.2	ENSG00000267168.1
-1.12189	0.985121	0.875339	-0.109781	chr1	150338326	150340398	Success	7.95234	1	6.66137e-05	0.000162059	clu_2007_NA	PRPF3	ENSG00000117360.13
1.12189	0.0148793	0.124661	0.109781	chr1	150338326	150340403	Success	7.95234	1	6.66137e-05	0.000162059	clu_2007_NA	PRPF3	ENSG00000117360.13
-0.756858	0.906233	0.756483	-0.14975	chr2	112494375	112501206	Success	9.6155	2	6.66873e-05	0.000162188	clu_439_NA	TTL	ENSG00000114999.8
-1.01747	0.937021	0.773689	-0.163332	chr18	2539145	2544195	Success	9.61309	2	6.68478e-05	0.000162528	clu_10176_NA	METTL4	ENSG00000101574.15
-1.3929	0.991012	0.871807	-0.119205	chr4	42065349	42066550	Success	7.94665	1	6.70152e-05	0.000162891	clu_11833_NA	SLC30A9	ENSG00000014824.14
1.3929	0.00898808	0.128193	0.119205	chr4	42065349	42066485	Success	7.94665	1	6.70152e-05	0.000162891	clu_11833_NA	SLC30A9	ENSG00000014824.14
-0.593558	0.941993	0.832064	-0.10993	chr18	35041661	35070195	Success	7.94662	1	6.7018e-05	0.000162891	clu_10316_NA	MAPRE2	ENSG00000166974.13
0.593558	0.0580068	0.167936	0.10993	chr18	35005553	35070195	Success	7.94662	1	6.7018e-05	0.000162891	clu_10316_NA	MAPRE2	ENSG00000166974.13
0.938086	0.0405063	0.147064	0.106557	chr7	124827305	124835279	Success	9.60607	2	6.73191e-05	0.000163501	clu_16596_NA	POT1	ENSG00000128513.16
-0.907315	0.96509	0.81829	-0.1468	chr12	6831914	6833592	Success	7.94216	1	6.7334e-05	0.000163506	clu_10543_NA	P3H3	ENSG00000110811.20
0.907315	0.0349105	0.18171	0.1468	chr12	6831914	6833429	Success	7.94216	1	6.7334e-05	0.000163506	clu_10543_NA	P3H3	ENSG00000110811.20
-0.687985	0.450208	0.29085	-0.159357	chr2	85363166	85368686	Success	9.60024	2	6.77124e-05	0.000164297	clu_330_NA	ELMOD3	ENSG00000115459.18
1.09333	0.0798787	0.306409	0.22653	chr2	85362260	85368686	Success	9.60024	2	6.77124e-05	0.000164297	clu_330_NA	ELMOD3	ENSG00000115459.18
-0.785545	0.578178	0.221699	-0.356479	chr7	72950196	72954625	Success	7.9363	1	6.77527e-05	0.000164369	clu_16303_NA	NSUN5P2	ENSG00000106133.18
0.785545	0.421822	0.778301	0.356479	chr7	72950196	72952152	Success	7.9363	1	6.77527e-05	0.000164369	clu_16303_NA	NSUN5P2	ENSG00000106133.18
-2.15157	0.993275	0.666411	-0.326864	chr12	113291958	113292934	Success	7.93561	1	6.78023e-05	0.000164464	clu_11236_NA	TPCN1	ENSG00000186815.12
2.15157	0.00672529	0.333589	0.326864	chr12	113291958	113292691	Success	7.93561	1	6.78023e-05	0.000164464	clu_11236_NA	TPCN1	ENSG00000186815.12
-1.12552	0.954694	0.689315	-0.26538	chr1	112696251	112696437	Success	7.92894	1	6.82816e-05	0.000165601	clu_1893_NA	MOV10	ENSG00000155363.18
1.12552	0.0453057	0.310685	0.26538	chr1	112696283	112696437	Success	7.92894	1	6.82816e-05	0.000165601	clu_1893_NA	MOV10	ENSG00000155363.18
-1.20834	0.988364	0.883423	-0.104941	chr1	109325089	109326992	Success	7.92596	1	6.8497e-05	0.000166072	clu_1847_NA	SORT1	ENSG00000134243.12
1.20834	0.0116361	0.116577	0.104941	chr1	109325089	109327000	Success	7.92596	1	6.8497e-05	0.000166072	clu_1847_NA	SORT1	ENSG00000134243.12
-2.08697	0.991467	0.641371	-0.350096	chr2	216066518	216081618	Success	7.92133	1	6.88332e-05	0.000166835	clu_753_NA	PECR	ENSG00000115425.14
2.08697	0.00853279	0.358629	0.350096	chr2	216066518	216081378	Success	7.92133	1	6.88332e-05	0.000166835	clu_753_NA	PECR	ENSG00000115425.14
-1.82144	0.989572	0.712971	-0.276601	chr16	71679535	71681751	Success	7.91639	1	6.91932e-05	0.000167629	clu_9425_NA	PHLPP2	ENSG00000040199.18
1.82144	0.0104284	0.287029	0.276601	chr16	71679535	71681670	Success	7.91639	1	6.91932e-05	0.000167629	clu_9425_NA	PHLPP2	ENSG00000040199.18
-1.72603	0.986467	0.697814	-0.288652	chr1	37686452	37689606	Success	7.91645	1	6.91893e-05	0.000167629	clu_1390_NA	C1orf109	ENSG00000116922.14
1.72603	0.0135333	0.302186	0.288652	chr1	37686452	37689491	Success	7.91645	1	6.91893e-05	0.000167629	clu_1390_NA	C1orf109	ENSG00000116922.14
-0.91942	0.582681	0.440589	-0.142092	chr4	2672372	2689506	Success	9.57874	2	6.91842e-05	0.000167629	clu_11717_NA	FAM193A	ENSG00000125386.15
1.47697	0.0147208	0.122256	0.107535	chr4	2672372	2690698	Success	9.57874	2	6.91842e-05	0.000167629	clu_11717_NA	FAM193A	ENSG00000125386.15
-0.907123	0.898164	0.589704	-0.30846	chr20	34280650	34281027	Success	7.91484	1	6.93066e-05	0.000167878	clu_15240_NA	AL035458.2	ENSG00000250917.1
0.907123	0.101836	0.410296	0.30846	chr20	34278169	34281027	Success	7.91484	1	6.93066e-05	0.000167878	clu_15240_NA	AL035458.2	ENSG00000250917.1
-1.76506	0.995172	0.857947	-0.137225	chrX	20167747	20169402	Success	7.91457	1	6.93267e-05	0.000167901	clu_14292_NA	RPS6KA3	ENSG00000177189.14
1.76506	0.00482809	0.142053	0.137225	chrX	20167747	20168836	Success	7.91457	1	6.93267e-05	0.000167901	clu_14292_NA	RPS6KA3	ENSG00000177189.14
-0.991404	0.712642	0.599639	-0.113003	chr12	109458078	109460636	Success	9.57478	2	6.94586e-05	0.000168168	clu_11147_NA	KCTD10	ENSG00000110906.13
1.98281	0.0101459	0.167107	0.156961	chr12	109458184	109460636	Success	9.57478	2	6.94586e-05	0.000168168	clu_11147_NA	KCTD10	ENSG00000110906.13
-0.797439	0.829142	0.612096	-0.217046	chr3	33396280	33397045	Success	9.57251	2	6.96165e-05	0.000168481	clu_5997_NA	UBP1	ENSG00000153560.12
0.120059	0.118486	0.218939	0.100453	chr3	33396878	33397045	Success	9.57251	2	6.96165e-05	0.000168481	clu_5997_NA	UBP1	ENSG00000153560.12
0.67738	0.0523724	0.168966	0.116593	chr3	33396280	33396745	Success	9.57251	2	6.96165e-05	0.000168481	clu_5997_NA	UBP1	ENSG00000153560.12
-0.953523	0.941146	0.703703	-0.237443	chr22	24322918	24324220	Success	7.90597	1	6.99593e-05	0.000169197	clu_4129_NA	SPECC1L	ENSG00000100014.20
0.953523	0.0588539	0.296297	0.237443	chr22	24321323	24324220	Success	7.90597	1	6.99593e-05	0.000169197	clu_4129_NA	SPECC1L	ENSG00000100014.20
-0.980724	0.912694	0.595208	-0.317486	chrX	15791013	15799872	Success	7.90604	1	6.99546e-05	0.000169197	clu_14265_NA	ZRSR2	ENSG00000169249.12
0.980724	0.0873056	0.404792	0.317486	chrX	15791013	15799883	Success	7.90604	1	6.99546e-05	0.000169197	clu_14265_NA	ZRSR2	ENSG00000169249.12
-1.09811	0.531781	0.112155	-0.419626	chr6	28126921	28129430	Success	7.90581	1	6.99714e-05	0.0001692	clu_13490_NA	ZSCAN16	ENSG00000196812.5
1.09811	0.468219	0.887845	0.419626	chr6	28126921	28129372	Success	7.90581	1	6.99714e-05	0.0001692	clu_13490_NA	ZSCAN16	ENSG00000196812.5
-0.339416	0.411096	0.261485	-0.149612	chr16	67082308	67098710	Success	7.90552	1	6.99932e-05	0.000169226	clu_9320_NA	CBFB	ENSG00000067955.15
0.339416	0.588904	0.738515	0.149612	chr16	67082339	67098710	Success	7.90552	1	6.99932e-05	0.000169226	clu_9320_NA	CBFB	ENSG00000067955.15
-1.01728	0.979203	0.860248	-0.118955	chr1	41113526	41116922	Success	7.90222	1	7.02371e-05	0.000169737	clu_1456_NA	SCMH1	ENSG00000010803.16
1.01728	0.0207974	0.139752	0.118955	chr1	41113553	41116922	Success	7.90222	1	7.02371e-05	0.000169737	clu_1456_NA	SCMH1	ENSG00000010803.16
-0.789843	0.518955	0.366928	-0.152027	chr7	22976305	22976693	Success	9.56278	2	7.0297e-05	0.000169839	clu_16107_NA	FAM126A	ENSG00000122591.12
-0.789843	0.438298	0.309899	-0.128398	chr7	22976808	22977341	Success	9.56278	2	7.0297e-05	0.000169839	clu_16107_NA	FAM126A	ENSG00000122591.12
1.57969	0.0427474	0.323172	0.280425	chr7	22976305	22977341	Success	9.56278	2	7.0297e-05	0.000169839	clu_16107_NA	FAM126A	ENSG00000122591.12
-0.925996	0.814244	0.523156	-0.291088	chr19	56368936	56373157	Success	9.56257	2	7.03119e-05	0.000169839	clu_8695_NA	ZNF542P	ENSG00000240225.10
0.51244	0.0833482	0.225672	0.142324	chr19	56369337	56373157	Success	9.56257	2	7.03119e-05	0.000169839	clu_8695_NA	ZNF542P	ENSG00000240225.10
0.413556	0.102408	0.251172	0.148764	chr19	56368936	56369279	Success	9.56257	2	7.03119e-05	0.000169839	clu_8695_NA	ZNF542P	ENSG00000240225.10
-1.22193	0.957894	0.66389	-0.294003	chr2	98604191	98608307	Success	7.89961	1	7.04315e-05	0.000170101	clu_391_NA	COA5	ENSG00000183513.9
1.22193	0.0421061	0.33611	0.294003	chr2	98604191	98608078	Success	7.89961	1	7.04315e-05	0.000170101	clu_391_NA	COA5	ENSG00000183513.9
-0.703565	0.946124	0.811311	-0.134813	chr19	39383291	39383499	Success	7.89666	1	7.06513e-05	0.0001705	clu_8249_NA	SAMD4B	ENSG00000179134.15
0.703565	0.0538765	0.188689	0.134813	chr19	39383291	39383708	Success	7.89666	1	7.06513e-05	0.0001705	clu_8249_NA	SAMD4B	ENSG00000179134.15
-1.30966	0.548477	0.331519	-0.216957	chr3	12484517	12489784	Success	9.55668	2	7.07269e-05	0.000170656	clu_5920_NA	TSEN2	ENSG00000154743.18
-1.30966	0.438397	0.264983	-0.173414	chr3	12484880	12489784	Success	9.55668	2	7.07269e-05	0.000170656	clu_5920_NA	TSEN2	ENSG00000154743.18
2.61933	0.0131266	0.403498	0.390371	chr3	12488346	12489784	Success	9.55668	2	7.07269e-05	0.000170656	clu_5920_NA	TSEN2	ENSG00000154743.18
-1.37907	0.971923	0.687009	-0.284914	chr1	1298113	1298370	Success	7.89228	1	7.09793e-05	0.000171213	clu_927_NA	ACAP3	ENSG00000131584.19
1.37907	0.0280774	0.312991	0.284914	chr1	1298113	1298185	Success	7.89228	1	7.09793e-05	0.000171213	clu_927_NA	ACAP3	ENSG00000131584.19
-0.354364	0.527504	0.385019	-0.142485	chr16	58500269	58503798	Success	10.9113	3	7.10183e-05	0.00017128	clu_9287_NA	NDRG4	ENSG00000103034.14
1.06309	0.118362	0.356502	0.23814	chr16	58495008	58503798	Success	10.9113	3	7.10183e-05	0.00017128	clu_9287_NA	NDRG4	ENSG00000103034.14
-0.627532	0.417249	0.204576	-0.212673	chr15	84604333	84620602	Success	9.55011	2	7.11934e-05	0.000171676	clu_10047_NA	ZSCAN2	ENSG00000176371.14
-0.627532	0.39613	0.194221	-0.201909	chr15	84604333	84616309	Success	9.55011	2	7.11934e-05	0.000171676	clu_10047_NA	ZSCAN2	ENSG00000176371.14
1.25506	0.186621	0.601203	0.414582	chr15	84604333	84606529	Success	9.55011	2	7.11934e-05	0.000171676	clu_10047_NA	ZSCAN2	ENSG00000176371.14
-8.61561	1	0.862103	-0.137897	chr11	62389251	62391522	Success	7.88851	1	7.1263e-05	0.000171817	clu_4741_NA	ASRGL1	ENSG00000162174.12
8.61561	5.25502e-09	0.137897	0.137897	chr11	62389251	62391500	Success	7.88851	1	7.1263e-05	0.000171817	clu_4741_NA	ASRGL1	ENSG00000162174.12
-9.42702	1	0.898874	-0.101126	chrX	106976684	106978080	Success	7.88582	1	7.14655e-05	0.000172151	clu_14522_NA	MORC4	ENSG00000133131.15
9.42702	7.29383e-10	0.101126	0.101126	chrX	106976743	106978080	Success	7.88582	1	7.14655e-05	0.000172151	clu_14522_NA	MORC4	ENSG00000133131.15
-0.806412	0.591623	0.302681	-0.288942	chr1	53888986	53889713	Success	9.54543	2	7.15273e-05	0.000172241	clu_1622_NA	YIPF1	ENSG00000058799.15
0.42121	0.15285	0.266904	0.114054	chr1	53888986	53889244	Success	9.54543	2	7.15273e-05	0.000172241	clu_1622_NA	YIPF1	ENSG00000058799.15
0.385202	0.255527	0.430416	0.174888	chr1	53889463	53889713	Success	9.54543	2	7.15273e-05	0.000172241	clu_1622_NA	YIPF1	ENSG00000058799.15
-1.49075	0.513573	0.0508254	-0.462747	chr3	185248517	185281910	Success	7.88292	1	7.1685e-05	0.000172595	clu_6625_NA	EHHADH	ENSG00000113790.11
1.49075	0.486427	0.949175	0.462747	chr3	185248517	185253949	Success	7.88292	1	7.1685e-05	0.000172595	clu_6625_NA	EHHADH	ENSG00000113790.11
-1.82433	0.994678	0.829465	-0.165212	chrX	70404034	70404715	Success	7.88226	1	7.17356e-05	0.000172637	clu_14449_NA	KIF4A	ENSG00000090889.12
1.82433	0.0053224	0.170535	0.165212	chrX	70404034	70404387	Success	7.88226	1	7.17356e-05	0.000172637	clu_14449_NA	KIF4A	ENSG00000090889.12
-0.778954	0.962424	0.843588	-0.118835	chr20	18480509	18481619	Success	7.88053	1	7.18663e-05	0.000172924	clu_15155_NA	POLR3F	ENSG00000132664.12
0.778954	0.0375763	0.156412	0.118835	chr20	18480509	18481623	Success	7.88053	1	7.18663e-05	0.000172924	clu_15155_NA	POLR3F	ENSG00000132664.12
-0.446961	0.378641	0.258797	-0.119844	chr5	72816752	72848385	Success	9.53724	2	7.21155e-05	0.000173471	clu_6986_NA	TNPO1	ENSG00000083312.17
-0.629207	0.744912	0.453445	-0.291466	chr9	78236603	78240023	Success	7.87693	1	7.21405e-05	0.000173504	clu_5362_NA	CEP78	ENSG00000148019.13
0.629207	0.255088	0.546555	0.291466	chr9	78236659	78240023	Success	7.87693	1	7.21405e-05	0.000173504	clu_5362_NA	CEP78	ENSG00000148019.13
-1.12174	0.937898	0.615712	-0.322186	chr5	140642419	140642586	Success	7.87666	1	7.21613e-05	0.000173527	clu_7257_NA	TMCO6	ENSG00000113119.12
1.12174	0.0621016	0.384288	0.322186	chr5	140642419	140642491	Success	7.87666	1	7.21613e-05	0.000173527	clu_7257_NA	TMCO6	ENSG00000113119.12
-1.96001	0.996507	0.849858	-0.146649	chr18	23524482	23526637	Success	7.87533	1	7.22624e-05	0.000173744	clu_10266_NA	RMC1	ENSG00000141452.10
1.96001	0.00349293	0.150142	0.146649	chr18	23524565	23526637	Success	7.87533	1	7.22624e-05	0.000173744	clu_10266_NA	RMC1	ENSG00000141452.10
-0.262056	0.599315	0.416537	-0.182778	chr11	64766155	64766900	Success	9.52957	2	7.26706e-05	0.000174671	clu_4802_NA	SF1	ENSG00000168066.20
0.524111	0.36721	0.560197	0.192987	chr11	64765518	64766900	Success	9.52957	2	7.26706e-05	0.000174671	clu_4802_NA	SF1	ENSG00000168066.20
-0.770669	0.966982	0.86245	-0.104532	chr21	43734123	43741667	Success	7.86821	1	7.28088e-05	0.000174976	clu_11578_NA	PDXK	ENSG00000160209.19
0.770669	0.033018	0.13755	0.104532	chr21	43734123	43738104	Success	7.86821	1	7.28088e-05	0.000174976	clu_11578_NA	PDXK	ENSG00000160209.19
-0.59374	0.499443	0.344059	-0.155384	chr5	141639021	141639464	Success	9.52703	2	7.28556e-05	0.000175062	clu_7280_NA	RELL2	ENSG00000164620.9
0.959829	0.0932008	0.30358	0.210379	chr5	141638860	141639464	Success	9.52703	2	7.28556e-05	0.000175062	clu_7280_NA	RELL2	ENSG00000164620.9
-0.853199	0.578176	0.199231	-0.378945	chr17	78709732	78782202	Success	7.86629	1	7.29564e-05	0.00017525	clu_13241_NA	CYTH1	ENSG00000108669.16
0.853199	0.421824	0.800769	0.378945	chr17	78709732	78736692	Success	7.86629	1	7.29564e-05	0.00017525	clu_13241_NA	CYTH1	ENSG00000108669.16
-0.868614	0.953745	0.783979	-0.169767	chr17	36507924	36509062	Success	7.86365	1	7.31604e-05	0.000175686	clu_12646_NA	MYO19	ENSG00000278259.4
0.868614	0.0462547	0.216021	0.169767	chr17	36507924	36508897	Success	7.86365	1	7.31604e-05	0.000175686	clu_12646_NA	MYO19	ENSG00000278259.4
-0.459741	0.46685	0.333294	-0.133556	chr12	123227616	123230261	Success	10.8779	3	7.33255e-05	0.000175974	clu_11335_NA	MPHOSPH9	ENSG00000051825.15
1.37917	0.0757505	0.340147	0.264396	chr12	123223127	123230261	Success	10.8779	3	7.33255e-05	0.000175974	clu_11335_NA	MPHOSPH9	ENSG00000051825.15
-12.093	1	0.894162	-0.105838	chr20	4177577	4181803	Success	7.8616	1	7.33192e-05	0.000175974	clu_15109_NA	SMOX	ENSG00000088826.18
12.093	3.71028e-12	0.105838	0.105838	chr20	4179098	4181803	Success	7.8616	1	7.33192e-05	0.000175974	clu_15109_NA	SMOX	ENSG00000088826.18
-0.707282	0.686067	0.53179	-0.154277	chr10	5903175	5906037	Success	12.093	4	7.33032e-05	0.000175974	clu_2751_NA	FBH1	ENSG00000134452.19
2.1926	0.00951159	0.110018	0.100507	chr3	121718501	121726913	Success	14.2817	6	7.35713e-05	0.000176537	clu_6353_NA	GOLGB1	ENSG00000173230.15
-1.03632	0.638804	0.182057	-0.456747	chr2	96631482	96636921	Success	7.85629	1	7.37321e-05	0.000176869	clu_374_NA	KANSL3	ENSG00000114982.19
1.03632	0.361196	0.817943	0.456747	chr2	96631543	96636921	Success	7.85629	1	7.37321e-05	0.000176869	clu_374_NA	KANSL3	ENSG00000114982.19
-1.59436	0.9717	0.585997	-0.385702	chr3	94043240	94049406	Success	7.8557	1	7.37782e-05	0.000176952	clu_6292_NA	ARL13B	ENSG00000169379.16
1.59436	0.0283005	0.414003	0.385702	chr3	94043240	94044087	Success	7.8557	1	7.37782e-05	0.000176952	clu_6292_NA	ARL13B	ENSG00000169379.16
-1.67642	0.947602	0.387514	-0.560088	chr19	18161495	18161966	Success	7.85336	1	7.39606e-05	0.000177362	clu_7946_NA	AC007192.1	ENSG00000268173.3
1.67642	0.0523981	0.612486	0.560088	chr19	18161185	18161966	Success	7.85336	1	7.39606e-05	0.000177362	clu_7946_NA	AC007192.1	ENSG00000268173.3
-0.86793	0.500992	0.343805	-0.157188	chr18	13666713	13671862	Success	10.8633	3	7.4358e-05	0.000178233	clu_10242_NA	FAM210A	ENSG00000177150.13
-0.765875	0.407705	0.196773	-0.210932	chr6	70486244	70491034	Success	9.50307	2	7.46222e-05	0.000178757	clu_13844_NA	FAM135A	ENSG00000082269.16
-0.538047	0.454248	0.275333	-0.178915	chr6	70482154	70486167	Success	9.50307	2	7.46222e-05	0.000178757	clu_13844_NA	FAM135A	ENSG00000082269.16
1.30392	0.138046	0.527894	0.389847	chr6	70482154	70491034	Success	9.50307	2	7.46222e-05	0.000178757	clu_13844_NA	FAM135A	ENSG00000082269.16
-1.91656	0.995794	0.836708	-0.159086	chr1	26572293	26573224	Success	7.84418	1	7.46826e-05	0.000178874	clu_1238_NA	RPS6KA1	ENSG00000117676.14
1.91656	0.00420586	0.163292	0.159086	chr1	26572293	26572991	Success	7.84418	1	7.46826e-05	0.000178874	clu_1238_NA	RPS6KA1	ENSG00000117676.14
-1.32171	0.981825	0.793464	-0.188361	chr15	40407725	40407939	Success	7.84387	1	7.47065e-05	0.000178904	clu_9665_NA	IVD	ENSG00000128928.10
1.32171	0.0181752	0.206536	0.188361	chr15	40407812	40407939	Success	7.84387	1	7.47065e-05	0.000178904	clu_9665_NA	IVD	ENSG00000128928.10
-0.672155	0.877281	0.72318	-0.154102	chr22	19142894	19144506	Success	9.49956	2	7.48849e-05	0.000179248	clu_4017_NA	ESS2	ENSG00000100056.12
0.837933	0.0460918	0.17201	0.125918	chr22	19142894	19144124	Success	9.49956	2	7.48849e-05	0.000179248	clu_4017_NA	ESS2	ENSG00000100056.12
-1.07666	0.970475	0.792359	-0.178115	chr12	56257361	56257828	Success	7.8332	1	7.55545e-05	0.000180796	clu_10879_NA	ANKRD52	ENSG00000139645.10
1.07666	0.0295254	0.207641	0.178115	chr12	56257361	56257519	Success	7.8332	1	7.55545e-05	0.000180796	clu_10879_NA	ANKRD52	ENSG00000139645.10
-1.06104	0.933899	0.628573	-0.305326	chr5	176238637	176289654	Success	7.83188	1	7.566e-05	0.000180993	clu_7404_NA	SIMC1	ENSG00000170085.18
1.06104	0.0661012	0.371427	0.305326	chr5	176270520	176289654	Success	7.83188	1	7.566e-05	0.000180993	clu_7404_NA	SIMC1	ENSG00000170085.18
-1.8546	0.993169	0.780789	-0.21238	chrX	123892773	123900493	Success	7.82955	1	7.58466e-05	0.000181356	clu_14570_NA	XIAP	ENSG00000101966.12
1.8546	0.0068307	0.219211	0.21238	chrX	123894955	123900493	Success	7.82955	1	7.58466e-05	0.000181356	clu_14570_NA	XIAP	ENSG00000101966.12
-1.34721	0.974658	0.72216	-0.252498	chr15	40405971	40407636	Success	7.82852	1	7.59292e-05	0.000181525	clu_9664_NA	IVD	ENSG00000128928.10
1.34721	0.0253418	0.27784	0.252498	chr15	40406350	40407636	Success	7.82852	1	7.59292e-05	0.000181525	clu_9664_NA	IVD	ENSG00000128928.10
-1.65861	0.980549	0.646337	-0.334212	chr20	64260272	64264429	Success	7.82609	1	7.61245e-05	0.000181937	clu_15543_NA	PCMTD2	ENSG00000203880.12
1.65861	0.0194513	0.353663	0.334212	chr20	64262994	64264429	Success	7.82609	1	7.61245e-05	0.000181937	clu_15543_NA	PCMTD2	ENSG00000203880.12
-0.573449	0.534732	0.431695	-0.103037	chr4	39194659	39199478	Success	9.47916	2	7.6428e-05	0.000182573	clu_11817_NA	WDR19	ENSG00000157796.18
1.06046	0.0487591	0.201695	0.152936	chr4	39189781	39199478	Success	9.47916	2	7.6428e-05	0.000182573	clu_11817_NA	WDR19	ENSG00000157796.18
-1.66642	0.992616	0.827533	-0.165083	chr12	8095703	8096042	Success	7.82188	1	7.64643e-05	0.000182609	clu_10571_NA	NECAP1	ENSG00000089818.18
1.66642	0.00738362	0.172467	0.165083	chr12	8095703	8120908	Success	7.82188	1	7.64643e-05	0.000182609	clu_10571_NA	NECAP1	ENSG00000089818.18
-0.598895	0.822162	0.582556	-0.239606	chr11	62664973	62665131	Success	7.82022	1	7.65985e-05	0.000182901	clu_4750_NA	AP001458.2	ENSG00000255432.1
0.598895	0.177838	0.417444	0.239606	chr11	62664973	62667523	Success	7.82022	1	7.65985e-05	0.000182901	clu_4750_NA	AP001458.2	ENSG00000255432.1
-0.955245	0.54327	0.222082	-0.321187	chr19	8825108	8831318	Success	9.46895	2	7.72128e-05	0.000184212	clu_7722_NA	ZNF558	ENSG00000167785.9
0.352753	0.253119	0.382719	0.1296	chr19	8825108	8830770	Success	9.46895	2	7.72128e-05	0.000184212	clu_7722_NA	ZNF558	ENSG00000167785.9
0.602491	0.203611	0.395199	0.191588	chr19	8830891	8831318	Success	9.46895	2	7.72128e-05	0.000184212	clu_7722_NA	ZNF558	ENSG00000167785.9
-1.00687	0.961207	0.767848	-0.193359	chr17	28673510	28674283	Success	7.81129	1	7.73256e-05	0.00018444	clu_12535_NA	SUPT6H	ENSG00000109111.15
1.00687	0.038793	0.232152	0.193359	chr17	28673618	28674283	Success	7.81129	1	7.73256e-05	0.00018444	clu_12535_NA	SUPT6H	ENSG00000109111.15
1.63612	0.0188819	0.182976	0.164094	chr4	110542887	110548176	Success	9.46629	2	7.74184e-05	0.000184605	clu_12019_NA	ENPEP	ENSG00000138792.10
-1.23378	0.985015	0.847874	-0.137141	chr10	73797605	73797781	Success	7.81018	1	7.74164e-05	0.000184605	clu_3096_NA	ZSWIM8	ENSG00000214655.10
1.23378	0.0149854	0.152126	0.137141	chr10	73797605	73797830	Success	7.81018	1	7.74164e-05	0.000184605	clu_3096_NA	ZSWIM8	ENSG00000214655.10
-1.6304	0.994406	0.872097	-0.122309	chr16	85648751	85654278	Success	7.80996	1	7.74345e-05	0.000184615	clu_9491_NA	GSE1	ENSG00000131149.19
1.6304	0.00559409	0.127903	0.122309	chr16	85648751	85650417	Success	7.80996	1	7.74345e-05	0.000184615	clu_9491_NA	GSE1	ENSG00000131149.19
-1.05975	0.280968	0.0737729	-0.207195	chr14	70978648	71009634	Success	9.46576	2	7.74592e-05	0.000184646	clu_3790_NA	PCNX1	ENSG00000100731.16
0.541233	0.38383	0.499664	0.115835	chr14	70995925	71009634	Success	9.46576	2	7.74592e-05	0.000184646	clu_3790_NA	PCNX1	ENSG00000100731.16
-1.3222	0.94827	0.715453	-0.232816	chr6	20534574	20535351	Success	9.46219	2	7.77365e-05	0.00018525	clu_13455_NA	CDKAL1	ENSG00000145996.11
0.587363	0.0256703	0.130735	0.105065	chr6	20535199	20535351	Success	9.46219	2	7.77365e-05	0.00018525	clu_13455_NA	CDKAL1	ENSG00000145996.11
0.734838	0.0260602	0.153811	0.127751	chr6	20534574	20535087	Success	9.46219	2	7.77365e-05	0.00018525	clu_13455_NA	CDKAL1	ENSG00000145996.11
-8.79244	1	0.892404	-0.107596	chr16	19642476	19644886	Success	7.80429	1	7.78999e-05	0.000185583	clu_9047_NA	VPS35L	ENSG00000103544.15
8.79244	2.78111e-09	0.107596	0.107596	chr16	19642476	19644835	Success	7.80429	1	7.78999e-05	0.000185583	clu_9047_NA	VPS35L	ENSG00000103544.15
-0.865083	0.900484	0.731823	-0.168661	chr19	58230462	58243965	Success	9.45573	2	7.824e-05	0.000186308	clu_8730_NA	ZNF544	ENSG00000198131.14
0.90543	0.0286589	0.136808	0.10815	chr19	58237334	58243965	Success	9.45573	2	7.824e-05	0.000186308	clu_8730_NA	ZNF544	ENSG00000198131.14
-1.03067	0.940635	0.668524	-0.272111	chr11	93181786	93182806	Success	7.79998	1	7.8256e-05	0.000186318	clu_5033_NA	SLC36A4	ENSG00000180773.15
1.03067	0.059365	0.331476	0.272111	chr11	93181786	93182835	Success	7.79998	1	7.8256e-05	0.000186318	clu_5033_NA	SLC36A4	ENSG00000180773.15
-1.77204	0.993316	0.811118	-0.182198	chr1	154344254	154344395	Success	7.7981	1	7.84118e-05	0.00018666	clu_2112_NA	ATP8B2	ENSG00000143515.18
1.77204	0.00668376	0.188882	0.182198	chr1	154344254	154344373	Success	7.7981	1	7.84118e-05	0.00018666	clu_2112_NA	ATP8B2	ENSG00000143515.18
-0.635976	0.568673	0.4508	-0.117874	chr1	243378863	243415702	Success	9.45261	2	7.84841e-05	0.000186804	clu_2697_NA	SDCCAG8	ENSG00000054282.16
1.00376	0.0334876	0.136814	0.103326	chr1	243378863	243426427	Success	9.45261	2	7.84841e-05	0.000186804	clu_2697_NA	SDCCAG8	ENSG00000054282.16
-0.500957	0.770719	0.612137	-0.158582	chr17	19671956	19675496	Success	9.44738	2	7.8896e-05	0.000187669	clu_12495_NA	ALDH3A2	ENSG00000072210.19
-0.535482	0.490085	0.38718	-0.102905	chr10	103326632	103333925	Success	10.7953	3	7.93582e-05	0.000188654	clu_3334_NA	PCGF6	ENSG00000156374.16
1.60649	0.0353626	0.237921	0.202559	chr10	103326632	103345024	Success	10.7953	3	7.93582e-05	0.000188654	clu_3334_NA	PCGF6	ENSG00000156374.16
-8.83408	1	0.883335	-0.116665	chr15	50592626	50593617	Success	7.78604	1	7.94188e-05	0.000188741	clu_9766_NA	TRPM7	ENSG00000092439.16
8.83408	2.80304e-09	0.116665	0.116665	chr15	50593280	50593617	Success	7.78604	1	7.94188e-05	0.000188741	clu_9766_NA	TRPM7	ENSG00000092439.16
-1.07026	0.922954	0.584836	-0.338119	chr17	82028683	82029093	Success	7.7855	1	7.94641e-05	0.000188819	clu_13311_NA	LRRC45	ENSG00000169683.8
1.07026	0.0770456	0.415164	0.338119	chr17	82028683	82029019	Success	7.7855	1	7.94641e-05	0.000188819	clu_13311_NA	LRRC45	ENSG00000169683.8
-0.960461	0.902557	0.683767	-0.21879	chr4	2832412	2832990	Success	9.43598	2	7.98006e-05	0.000189446	clu_11721_NA	SH3BP2	ENSG00000087266.17
0.554036	0.0563142	0.193994	0.13768	chr4	2832412	2832921	Success	9.43598	2	7.98006e-05	0.000189446	clu_11721_NA	SH3BP2	ENSG00000087266.17
-2.20202	0.996124	0.758594	-0.23753	chr16	2323688	2324404	Success	7.78108	1	7.98363e-05	0.000189502	clu_8883_NA	ABCA3	ENSG00000167972.14
2.20202	0.00387613	0.241406	0.23753	chr16	2323688	2324192	Success	7.78108	1	7.98363e-05	0.000189502	clu_8883_NA	ABCA3	ENSG00000167972.14
-1.34533	0.988047	0.848652	-0.139394	chr18	24167445	24170327	Success	7.7804	1	7.98943e-05	0.000189611	clu_10291_NA	OSBPL1A	ENSG00000141447.18
1.34533	0.0119533	0.151348	0.139394	chr18	24167445	24170311	Success	7.7804	1	7.98943e-05	0.000189611	clu_10291_NA	OSBPL1A	ENSG00000141447.18
-1.77147	0.983682	0.635554	-0.348129	chr5	168568998	168579256	Success	7.78024	1	7.99076e-05	0.000189613	clu_7379_NA	PANK3	ENSG00000120137.7
1.77147	0.0163175	0.364446	0.348129	chr5	168568998	168578789	Success	7.78024	1	7.99076e-05	0.000189613	clu_7379_NA	PANK3	ENSG00000120137.7
-0.436579	0.338719	0.159386	-0.179333	chr17	42562487	42562612	Success	9.42991	2	8.02866e-05	0.000190436	clu_12780_NA	COASY	ENSG00000068120.15
-0.436578	0.245359	0.115455	-0.129904	chr17	42562219	42562356	Success	9.42991	2	8.02866e-05	0.000190436	clu_12780_NA	COASY	ENSG00000068120.15
0.873156	0.415922	0.725159	0.309237	chr17	42562219	42562612	Success	9.42991	2	8.02866e-05	0.000190436	clu_12780_NA	COASY	ENSG00000068120.15
-1.3886	0.992273	0.888749	-0.103524	chrX	54811653	54812157	Success	7.77404	1	8.04329e-05	0.000190744	clu_14427_NA	MAGED2	ENSG00000102316.17
1.3886	0.00772735	0.111251	0.103524	chrX	54811653	54812085	Success	7.77404	1	8.04329e-05	0.000190744	clu_14427_NA	MAGED2	ENSG00000102316.17
-0.591395	0.298149	0.115177	-0.182972	chr17	4986286	4986954	Success	7.77232	1	8.05794e-05	0.000191033	clu_12281_NA	CAMTA2	ENSG00000108509.21
0.591395	0.701851	0.884823	0.182972	chr17	4986286	4987593	Success	7.77232	1	8.05794e-05	0.000191033	clu_12281_NA	CAMTA2	ENSG00000108509.21
-1.34504	0.976809	0.847333	-0.129476	chr5	43490729	43492215	Success	9.42571	2	8.06242e-05	0.000191111	clu_6867_NA	C5orf34	ENSG00000172244.9
-1.15222	0.985537	0.87182	-0.113717	chr19	10702254	10707302	Success	7.75981	1	8.16531e-05	0.000193403	clu_7782_NA	QTRT1	ENSG00000213339.9
1.15222	0.014463	0.12818	0.113717	chr19	10706825	10707302	Success	7.75981	1	8.16531e-05	0.000193403	clu_7782_NA	QTRT1	ENSG00000213339.9
-0.718635	0.892904	0.716117	-0.176787	chr17	17817457	17817696	Success	9.40767	2	8.20919e-05	0.000194379	clu_12448_NA	SREBF1	ENSG00000072310.17
0.622387	0.0716375	0.219643	0.148006	chr17	17817457	17817548	Success	9.40767	2	8.20919e-05	0.000194379	clu_12448_NA	SREBF1	ENSG00000072310.17
-1.37956	0.94938	0.542983	-0.406398	chr4	75981470	75981933	Success	7.75462	1	8.21027e-05	0.000194379	clu_11895_NA	SDAD1	ENSG00000198301.12
1.37956	0.0506196	0.457017	0.406398	chr4	75981545	75981933	Success	7.75462	1	8.21027e-05	0.000194379	clu_11895_NA	SDAD1	ENSG00000198301.12
-0.646725	0.49514	0.212004	-0.283137	chr19	2037829	2040134	Success	7.75204	1	8.2327e-05	0.000194762	clu_7575_NA	MKNK2	ENSG00000099875.14
0.646725	0.50486	0.787996	0.283137	chr19	2039856	2040134	Success	7.75204	1	8.2327e-05	0.000194762	clu_7575_NA	MKNK2	ENSG00000099875.14
-1.91212	0.995243	0.820405	-0.174837	chr11	65281147	65281670	Success	7.74971	1	8.25309e-05	0.000195156	clu_4823_NA	POLA2	ENSG00000014138.9
1.91212	0.00475719	0.179595	0.174837	chr11	65281397	65281670	Success	7.74971	1	8.25309e-05	0.000195156	clu_4823_NA	POLA2	ENSG00000014138.9
0.90923	0.0494269	0.169018	0.119591	chr11	72703079	72705805	Success	9.39986	2	8.27359e-05	0.000195582	clu_4966_NA	ARAP1	ENSG00000186635.14
-0.940295	0.882227	0.533225	-0.349001	chr20	11890954	11918334	Success	7.74619	1	8.28389e-05	0.000195795	clu_15136_NA	BTBD3	ENSG00000132640.15
0.940295	0.117773	0.466775	0.349001	chr20	11918011	11918334	Success	7.74619	1	8.28389e-05	0.000195795	clu_15136_NA	BTBD3	ENSG00000132640.15
-0.672951	0.691701	0.368695	-0.323006	chr1	96785254	96804800	Success	7.74549	1	8.28996e-05	0.000195909	clu_1812_NA	PTBP2	ENSG00000117569.18
0.672951	0.308299	0.631305	0.323006	chr1	96785254	96804785	Success	7.74549	1	8.28996e-05	0.000195909	clu_1812_NA	PTBP2	ENSG00000117569.18
0.94935	0.609824	0.763153	0.153329	chr3	52536906	52540424	Success	9.39704	2	8.29691e-05	0.000196044	clu_6217_NA	SMIM4	ENSG00000168273.8
-0.939217	0.839027	0.559029	-0.279997	chr2	112542671	112547012	Success	9.39212	2	8.33786e-05	0.000196862	clu_441_NA	POLR1B	ENSG00000125630.16
0.767395	0.0699135	0.25668	0.186766	chr2	112545922	112547012	Success	9.39212	2	8.33786e-05	0.000196862	clu_441_NA	POLR1B	ENSG00000125630.16
-1.56966	0.235357	0.0131561	-0.222201	chr8	144312711	144313511	Success	7.73889	1	8.34806e-05	0.000197043	clu_16007_NA	HSF1	ENSG00000185122.11
1.56966	0.764643	0.986844	0.222201	chr8	144312244	144313511	Success	7.73889	1	8.34806e-05	0.000197043	clu_16007_NA	HSF1	ENSG00000185122.11
-1.13612	0.495687	0.3915	-0.104188	chr7	81984711	81991185	Success	9.38452	2	8.40147e-05	0.000198184	clu_16363_NA	CACNA2D1	ENSG00000153956.16
-1.13612	0.495204	0.391118	-0.104086	chr7	81982627	81984635	Success	9.38452	2	8.40147e-05	0.000198184	clu_16363_NA	CACNA2D1	ENSG00000153956.16
2.27224	0.009109	0.217382	0.208273	chr7	81982627	81991185	Success	9.38452	2	8.40147e-05	0.000198184	clu_16363_NA	CACNA2D1	ENSG00000153956.16
-1.5484	0.990324	0.822231	-0.168093	chr2	206145026	206146903	Success	7.72926	1	8.43359e-05	0.000198882	clu_721_NA	NDUFS1	ENSG00000023228.14
1.5484	0.00967639	0.177769	0.168093	chr2	206145057	206146903	Success	7.72926	1	8.43359e-05	0.000198882	clu_721_NA	NDUFS1	ENSG00000023228.14
-1.24834	0.976304	0.772379	-0.203925	chr14	45231298	45232733	Success	7.72778	1	8.44677e-05	0.000199132	clu_3661_NA	MIS18BP1	ENSG00000129534.14
1.24834	0.0236957	0.227621	0.203925	chr14	45231298	45232509	Success	7.72778	1	8.44677e-05	0.000199132	clu_3661_NA	MIS18BP1	ENSG00000129534.14
-1.24594	0.982567	0.823449	-0.159117	chr14	89980632	89984516	Success	7.7262	1	8.46099e-05	0.000199438	clu_3879_NA	TDP1	ENSG00000042088.14
1.24594	0.0174334	0.176551	0.159117	chr14	89983276	89984516	Success	7.7262	1	8.46099e-05	0.000199438	clu_3879_NA	TDP1	ENSG00000042088.14
-1.4459	0.989118	0.834503	-0.154614	chr1	94480606	94483170	Success	7.72574	1	8.46508e-05	0.000199474	clu_1805_NA	ABCD3	ENSG00000117528.14
1.4459	0.0108821	0.165497	0.154614	chr1	94480606	94481409	Success	7.72574	1	8.46508e-05	0.000199474	clu_1805_NA	ABCD3	ENSG00000117528.14
-1.2484	0.977994	0.785397	-0.192597	chr16	56453408	56458548	Success	7.72533	1	8.46874e-05	0.00019953	clu_9259_NA	OGFOD1	ENSG00000087263.17
1.2484	0.0220057	0.214603	0.192597	chr16	56454921	56458548	Success	7.72533	1	8.46874e-05	0.00019953	clu_9259_NA	OGFOD1	ENSG00000087263.17
-0.845211	0.842695	0.497	-0.345695	chr3	119216344	119218650	Success	7.72401	1	8.48059e-05	0.000199779	clu_6333_NA	B4GALT4	ENSG00000121578.13
0.845211	0.157305	0.503	0.345695	chr3	119216344	119218712	Success	7.72401	1	8.48059e-05	0.000199779	clu_6333_NA	B4GALT4	ENSG00000121578.13
-1.60768	0.987126	0.754776	-0.23235	chr2	112752474	112755977	Success	7.72137	1	8.50431e-05	0.000200247	clu_443_NA	CKAP2L	ENSG00000169607.13
1.60768	0.0128739	0.245224	0.23235	chr2	112752474	112756893	Success	7.72137	1	8.50431e-05	0.000200247	clu_443_NA	CKAP2L	ENSG00000169607.13
-0.576311	0.867156	0.67336	-0.193796	chr12	131714240	131714822	Success	7.71778	1	8.53666e-05	0.00020092	clu_11390_NA	SFSWAP	ENSG00000061936.9
0.576311	0.132844	0.32664	0.193796	chr12	131714193	131714822	Success	7.71778	1	8.53666e-05	0.00020092	clu_11390_NA	SFSWAP	ENSG00000061936.9
-10.0881	1	0.878401	-0.121599	chr1	19222834	19223396	Success	7.71504	1	8.56145e-05	0.00020141	clu_1136_NA	EMC1	ENSG00000127463.15
10.0881	2.39239e-10	0.121599	0.121599	chr1	19222880	19223396	Success	7.71504	1	8.56145e-05	0.00020141	clu_1136_NA	EMC1	ENSG00000127463.15
-1.04235	0.902747	0.535794	-0.366953	chr11	118468844	118471662	Success	7.71508	1	8.56111e-05	0.00020141	clu_5120_NA	AP001267.5	ENSG00000285827.1
1.04235	0.097253	0.464206	0.366953	chr11	118468844	118474179	Success	7.71508	1	8.56111e-05	0.00020141	clu_5120_NA	AP001267.5	ENSG00000285827.1
-1.35927	0.989648	0.86314	-0.126508	chr19	6730384	6730987	Success	7.71187	1	8.59027e-05	0.000201997	clu_7687_NA	GPR108	ENSG00000125734.15
1.35927	0.0103521	0.13686	0.126508	chr19	6730242	6730987	Success	7.71187	1	8.59027e-05	0.000201997	clu_7687_NA	GPR108	ENSG00000125734.15
0.843935	0.133167	0.321257	0.188091	chr6	8430157	8435343	Success	10.7122	3	8.59299e-05	0.00020203	clu_13399_NA	SLC35B3	ENSG00000124786.11
-0.428144	0.888464	0.771863	-0.116601	chr19	36083241	36084653	Success	7.71102	1	8.59795e-05	0.000202117	clu_8149_NA	WDR62	ENSG00000075702.18
0.428144	0.111536	0.228137	0.116601	chr19	36083188	36084653	Success	7.71102	1	8.59795e-05	0.000202117	clu_8149_NA	WDR62	ENSG00000075702.18
-1.13094	0.968102	0.759677	-0.208425	chr16	23552304	23557205	Success	7.70576	1	8.64599e-05	0.000203124	clu_9087_NA	EARS2	ENSG00000103356.16
1.13094	0.0318985	0.240323	0.208425	chr16	23552304	23553044	Success	7.70576	1	8.64599e-05	0.000203124	clu_9087_NA	EARS2	ENSG00000103356.16
-0.668713	0.545432	0.43766	-0.107771	chr19	14160696	14161312	Success	9.35553	2	8.6486e-05	0.000203132	clu_7874_NA	ADGRL1	ENSG00000072071.16
1.33742	0.0382688	0.228294	0.190025	chr19	14160297	14161312	Success	9.35553	2	8.6486e-05	0.000203132	clu_7874_NA	ADGRL1	ENSG00000072071.16
-0.950648	0.923601	0.735186	-0.188415	chr2	208253959	208254939	Success	9.35549	2	8.64895e-05	0.000203132	clu_735_NA	IDH1	ENSG00000138413.13
1.90127	0.0157025	0.216498	0.200796	chr2	208253959	208254031	Success	9.35549	2	8.64895e-05	0.000203132	clu_735_NA	IDH1	ENSG00000138413.13
-1.37095	0.970551	0.679893	-0.290657	chr8	38268461	38268882	Success	7.70415	1	8.6607e-05	0.000203355	clu_15703_NA	PLPP5	ENSG00000147535.17
1.37095	0.0294495	0.320107	0.290657	chr8	38268461	38268554	Success	7.70415	1	8.6607e-05	0.000203355	clu_15703_NA	PLPP5	ENSG00000147535.17
-0.932355	0.656517	0.409303	-0.247213	chr13	21381549	21382920	Success	10.7027	3	8.6718e-05	0.000203577	clu_14731_NA	ZDHHC20	ENSG00000180776.15
0.873097	0.0498868	0.189183	0.139297	chr13	21381945	21382920	Success	10.7027	3	8.6718e-05	0.000203577	clu_14731_NA	ZDHHC20	ENSG00000180776.15
0.747974	0.0658512	0.220354	0.154503	chr13	21381549	21381901	Success	10.7027	3	8.6718e-05	0.000203577	clu_14731_NA	ZDHHC20	ENSG00000180776.15
-0.91861	0.872848	0.522274	-0.350574	chr22	37906568	37911952	Success	7.70243	1	8.67644e-05	0.000203655	clu_4266_NA	MICALL1	ENSG00000100139.13
0.91861	0.127152	0.477726	0.350574	chr22	37907478	37911952	Success	7.70243	1	8.67644e-05	0.000203655	clu_4266_NA	MICALL1	ENSG00000100139.13
-0.889289	0.334814	0.160116	-0.174699	chr14	102508549	102509529	Success	9.35188	2	8.6802e-05	0.000203713	clu_3952_NA	ANKRD9	ENSG00000156381.9
0.956576	0.0598575	0.1813	0.121442	chr14	102508846	102509529	Success	9.35188	2	8.6802e-05	0.000203713	clu_3952_NA	ANKRD9	ENSG00000156381.9
-1.98217	0.994684	0.780289	-0.214395	chr4	101109078	101195916	Success	7.70145	1	8.6855e-05	0.000203806	clu_11975_NA	PPP3CA	ENSG00000138814.17
1.98217	0.00531609	0.219711	0.214395	chr4	101109078	101136416	Success	7.70145	1	8.6855e-05	0.000203806	clu_11975_NA	PPP3CA	ENSG00000138814.17
-0.770936	0.764746	0.620575	-0.144171	chr19	27746340	27793000	Success	13.0221	5	8.74883e-05	0.000205169	clu_8027_NA	LINC00662	ENSG00000261824.7
-1.22269	0.986226	0.861252	-0.124974	chr17	75519047	75521409	Success	7.69431	1	8.75139e-05	0.000205198	clu_13172_NA	TSEN54	ENSG00000182173.13
1.22269	0.0137739	0.138748	0.124974	chr17	75519047	75521355	Success	7.69431	1	8.75139e-05	0.000205198	clu_13172_NA	TSEN54	ENSG00000182173.13
-1.37306	0.945076	0.524781	-0.420295	chr18	21779685	21791374	Success	7.69386	1	8.75555e-05	0.000205265	clu_10252_NA	MIB1	ENSG00000101752.11
1.37306	0.0549238	0.475219	0.420295	chr18	21779685	21791335	Success	7.69386	1	8.75555e-05	0.000205265	clu_10252_NA	MIB1	ENSG00000101752.11
-0.976805	0.960109	0.773344	-0.186765	chr11	65626054	65626904	Success	7.69299	1	8.76364e-05	0.000205424	clu_4838_NA	PCNX3	ENSG00000197136.4
0.976805	0.0398908	0.226656	0.186765	chr11	65626054	65626675	Success	7.69299	1	8.76364e-05	0.000205424	clu_4838_NA	PCNX3	ENSG00000197136.4
-1.25385	0.210561	0.039271	-0.17129	chr1	15495452	15518110	Success	9.34131	2	8.77243e-05	0.000205573	clu_1093_NA	CASP9	ENSG00000132906.18
0.720916	0.354784	0.476748	0.121963	chr1	15507907	15518110	Success	9.34131	2	8.77243e-05	0.000205573	clu_1093_NA	CASP9	ENSG00000132906.18
-1.24486	0.957223	0.649835	-0.307387	chr5	96793513	96793803	Success	7.69202	1	8.77263e-05	0.000205573	clu_7102_NA	ERAP1	ENSG00000164307.13
1.24486	0.0427775	0.350165	0.307387	chr5	96793513	96793987	Success	7.69202	1	8.77263e-05	0.000205573	clu_7102_NA	ERAP1	ENSG00000164307.13
-0.954799	0.157297	0.0432029	-0.114094	chr2	176109358	176118954	Success	9.33725	2	8.80815e-05	0.000206343	clu_610_NA	HOXD10	ENSG00000128710.5
-1.35416	0.912472	0.586051	-0.326421	chr14	21468752	21474867	Success	9.3356	2	8.82264e-05	0.000206595	clu_3524_NA	RAB2B	ENSG00000129472.15
0.852564	0.0314703	0.183647	0.152177	chr14	21468752	21469042	Success	9.3356	2	8.82264e-05	0.000206595	clu_3524_NA	RAB2B	ENSG00000129472.15
0.501594	0.056058	0.230302	0.174244	chr14	21469216	21474867	Success	9.3356	2	8.82264e-05	0.000206595	clu_3524_NA	RAB2B	ENSG00000129472.15
-1.84825	0.989998	0.710618	-0.27938	chr1	156957815	156958742	Success	7.68662	1	8.82289e-05	0.000206595	clu_2231_NA	ARHGEF11	ENSG00000132694.18
1.84825	0.0100024	0.289382	0.27938	chr1	156957815	156958492	Success	7.68662	1	8.82289e-05	0.000206595	clu_2231_NA	ARHGEF11	ENSG00000132694.18
-0.773373	0.875357	0.697858	-0.177499	chr6	8026425	8041139	Success	9.32945	2	8.87708e-05	0.000207771	clu_13394_NA	BLOC1S5	ENSG00000188428.20
0.768236	0.0431017	0.160542	0.11744	chr6	8027399	8041139	Success	9.32945	2	8.87708e-05	0.000207771	clu_13394_NA	BLOC1S5	ENSG00000188428.20
1.58533	0.0201757	0.181695	0.16152	chrX	38273477	38276587	Success	9.32834	2	8.88692e-05	0.000207908	clu_14320_NA	RPGR	ENSG00000156313.14
-0.712927	0.565304	0.443244	-0.12206	chr9	33347117	33351560	Success	10.6734	3	8.91801e-05	0.000208561	clu_5271_NA	NFX1	ENSG00000086102.19
1.63189	0.023426	0.191601	0.168175	chr9	33347942	33351560	Success	10.6734	3	8.91801e-05	0.000208561	clu_5271_NA	NFX1	ENSG00000086102.19
-2.06655	0.950852	0.236751	-0.714101	chr16	74675764	74678899	Success	7.67626	1	8.92019e-05	0.000208561	clu_9450_NA	MLKL	ENSG00000168404.13
2.06655	0.049148	0.763249	0.714101	chr16	74675764	74676301	Success	7.67626	1	8.92019e-05	0.000208561	clu_9450_NA	MLKL	ENSG00000168404.13
-0.911872	0.939654	0.715385	-0.22427	chr6	28285707	28287080	Success	7.67099	1	8.97009e-05	0.000209633	clu_13496_NA	PGBD1	ENSG00000137338.5
0.911872	0.0603455	0.284615	0.22427	chr6	28285700	28287080	Success	7.67099	1	8.97009e-05	0.000209633	clu_13496_NA	PGBD1	ENSG00000137338.5
-1.82465	0.954985	0.706196	-0.248789	chr11	94471759	94476289	Success	9.31707	2	8.98773e-05	0.000209983	clu_5050_NA	MRE11	ENSG00000020922.12
1.9094	0.00389659	0.120585	0.116688	chr11	94472548	94476289	Success	9.31707	2	8.98773e-05	0.000209983	clu_5050_NA	MRE11	ENSG00000020922.12
-0.08475	0.0411186	0.173219	0.132101	chr11	94475619	94476289	Success	9.31707	2	8.98773e-05	0.000209983	clu_5050_NA	MRE11	ENSG00000020922.12
-0.402479	0.193221	0.0771803	-0.11604	chr1	70366984	70367617	Success	9.31501	2	9.00625e-05	0.000210381	clu_1693_NA	HHLA3	ENSG00000197568.14
0.804504	0.641561	0.856795	0.215234	chr1	70366537	70367617	Success	9.31501	2	9.00625e-05	0.000210381	clu_1693_NA	HHLA3	ENSG00000197568.14
1.73989	0.0136814	0.158677	0.144995	chr17	562745	601795	Success	9.31445	2	9.01127e-05	0.000210429	clu_12184_NA	VPS53	ENSG00000141252.20
-0.362412	0.262997	0.122546	-0.140452	chr13	44436095	44573163	Success	9.31405	2	9.01486e-05	0.000210459	clu_14823_NA	TSC22D1	ENSG00000102804.15
0.724828	0.582946	0.80567	0.222725	chr13	44436095	44436504	Success	9.31405	2	9.01486e-05	0.000210459	clu_14823_NA	TSC22D1	ENSG00000102804.15
-0.967501	0.929669	0.656248	-0.273422	chr17	63690412	63691102	Success	7.66411	1	9.03564e-05	0.000210913	clu_13063_NA	MAP3K3	ENSG00000198909.7
0.967501	0.0703308	0.343752	0.273422	chr17	63690412	63690993	Success	7.66411	1	9.03564e-05	0.000210913	clu_13063_NA	MAP3K3	ENSG00000198909.7
-1.26422	0.711071	0.269945	-0.441126	chr15	75012805	75017870	Success	9.31007	2	9.05086e-05	0.000211236	clu_9957_NA	SCAMP5	ENSG00000198794.12
0.639496	0.127633	0.32516	0.197527	chr15	75016749	75017870	Success	9.31007	2	9.05086e-05	0.000211236	clu_9957_NA	SCAMP5	ENSG00000198794.12
0.62472	0.161296	0.404895	0.243598	chr15	75012805	75016593	Success	9.31007	2	9.05086e-05	0.000211236	clu_9957_NA	SCAMP5	ENSG00000198794.12
-0.81452	0.775248	0.674268	-0.10098	chr7	75425708	75426362	Success	9.30802	2	9.06939e-05	0.000211574	clu_16336_NA	POM121C	ENSG00000272391.6
1.62904	0.0142441	0.142644	0.1284	chr7	75425708	75437515	Success	9.30802	2	9.06939e-05	0.000211574	clu_16336_NA	POM121C	ENSG00000272391.6
-1.10929	0.984563	0.87401	-0.110554	chr10	118326243	118335114	Success	7.65803	1	9.09402e-05	0.000212058	clu_3389_NA	FAM204A	ENSG00000165669.14
1.10929	0.0154366	0.12599	0.110554	chr10	118326239	118335114	Success	7.65803	1	9.09402e-05	0.000212058	clu_3389_NA	FAM204A	ENSG00000165669.14
-1.20145	0.164181	0.0313609	-0.13282	chr19	47067869	47071778	Success	9.30431	2	9.10314e-05	0.000212234	clu_8474_NA	ZC3H4	ENSG00000130749.10
-0.864763	0.502459	0.365325	-0.137134	chr2	55312579	55315928	Success	9.30097	2	9.13353e-05	0.000212879	clu_213_NA	CCDC88A	ENSG00000115355.17
-0.864763	0.467237	0.339716	-0.127521	chr2	55309254	55312434	Success	9.30097	2	9.13353e-05	0.000212879	clu_213_NA	CCDC88A	ENSG00000115355.17
1.72953	0.0303038	0.294959	0.264655	chr2	55309254	55315928	Success	9.30097	2	9.13353e-05	0.000212879	clu_213_NA	CCDC88A	ENSG00000115355.17
-0.907911	0.914304	0.634492	-0.279812	chr14	103726842	103727746	Success	7.6483	1	9.18814e-05	0.000214024	clu_3972_NA	ZFYVE21	ENSG00000100711.13
0.907911	0.085696	0.365508	0.279812	chr14	103726842	103727559	Success	7.6483	1	9.18814e-05	0.000214024	clu_3972_NA	ZFYVE21	ENSG00000100711.13
-1.58077	0.551433	0.0494968	-0.501937	chr2	71124543	71130180	Success	7.64745	1	9.19641e-05	0.000214153	clu_281_NA	MCEE	ENSG00000124370.11
1.58077	0.448567	0.950503	0.501937	chr2	71124543	71129717	Success	7.64745	1	9.19641e-05	0.000214153	clu_281_NA	MCEE	ENSG00000124370.11
-1.05124	0.950744	0.803369	-0.147376	chr12	108539089	108543028	Success	9.29294	2	9.20718e-05	0.000214308	clu_11139_NA	SART3	ENSG00000075856.12
-1.07636	0.978809	0.842912	-0.135897	chr1	202945169	202946439	Success	7.6464	1	9.20669e-05	0.000214308	clu_2417_NA	ADIPOR1	ENSG00000159346.13
1.07636	0.0211906	0.157088	0.135897	chr1	202945195	202946439	Success	7.6464	1	9.20669e-05	0.000214308	clu_2417_NA	ADIPOR1	ENSG00000159346.13
-2.21313	0.989811	0.537404	-0.452407	chr14	73976412	73977024	Success	7.64659	1	9.20483e-05	0.000214308	clu_3814_NA	ENTPD5	ENSG00000187097.12
2.21313	0.0101894	0.462596	0.452407	chr14	73976913	73977024	Success	7.64659	1	9.20483e-05	0.000214308	clu_3814_NA	ENTPD5	ENSG00000187097.12
-1.18466	0.890261	0.431456	-0.458805	chr11	64361745	64361852	Success	7.64517	1	9.21868e-05	0.000214512	clu_4801_NA	RPS6KA4	ENSG00000162302.13
1.18466	0.109739	0.568544	0.458805	chr11	64361745	64361907	Success	7.64517	1	9.21868e-05	0.000214512	clu_4801_NA	RPS6KA4	ENSG00000162302.13
-1.3436	0.98465	0.813663	-0.170987	chr5	55343455	55344522	Success	7.64024	1	9.2669e-05	0.000215409	clu_6891_NA	MTREX	ENSG00000039123.16
1.3436	0.0153498	0.186337	0.170987	chr5	55343455	55344544	Success	7.64024	1	9.2669e-05	0.000215409	clu_6891_NA	MTREX	ENSG00000039123.16
-1.08099	0.261296	0.0661898	-0.195106	chr16	19524088	19527867	Success	9.28131	2	9.31486e-05	0.000216363	clu_9040_NA	CCP110	ENSG00000103540.16
0.488468	0.477485	0.581066	0.103581	chr16	19525861	19527867	Success	9.28131	2	9.31486e-05	0.000216363	clu_9040_NA	CCP110	ENSG00000103540.16
-1.43657	0.992399	0.880657	-0.111742	chr14	39055296	39061765	Success	7.63309	1	9.33737e-05	0.000216789	clu_3645_NA	SEC23A	ENSG00000100934.15
1.43657	0.00760132	0.119343	0.111742	chr14	39055244	39061765	Success	7.63309	1	9.33737e-05	0.000216789	clu_3645_NA	SEC23A	ENSG00000100934.15
-2.06993	0.996394	0.814825	-0.181569	chr16	46884958	46897648	Success	7.63023	1	9.36562e-05	0.000217412	clu_9226_NA	GPT2	ENSG00000166123.14
2.06993	0.00360605	0.185175	0.181569	chr16	46885612	46897648	Success	7.63023	1	9.36562e-05	0.000217412	clu_9226_NA	GPT2	ENSG00000166123.14
-0.996008	0.173162	0.0565694	-0.116593	chr5	170968377	170983065	Success	10.622	3	9.36819e-05	0.000217439	clu_7385_NA	RANBP17	ENSG00000204764.14
-0.167924	0.410167	0.306704	-0.103462	chr5	170968377	171170130	Success	10.622	3	9.36819e-05	0.000217439	clu_7385_NA	RANBP17	ENSG00000204764.14
0.789879	0.152376	0.296923	0.144548	chr5	171028989	171170130	Success	10.622	3	9.36819e-05	0.000217439	clu_7385_NA	RANBP17	ENSG00000204764.14
-1.03099	0.971501	0.812603	-0.158898	chr5	179771243	179773895	Success	7.62961	1	9.3718e-05	0.000217491	clu_7475_NA	MAML1	ENSG00000161021.13
1.03099	0.0284985	0.187397	0.158898	chr5	179771243	179773731	Success	7.62961	1	9.3718e-05	0.000217491	clu_7475_NA	MAML1	ENSG00000161021.13
-0.526188	0.552728	0.408678	-0.14405	chr1	236249967	236252050	Success	9.27286	2	9.39391e-05	0.000217963	clu_2668_NA	ERO1B	ENSG00000086619.14
0.862281	0.0924626	0.274057	0.181594	chr1	236243495	236252050	Success	9.27286	2	9.39391e-05	0.000217963	clu_2668_NA	ERO1B	ENSG00000086619.14
-1.89546	0.996859	0.877532	-0.119327	chr19	2116746	2117222	Success	7.62642	1	9.40351e-05	0.000218097	clu_7582_NA	AP3D1	ENSG00000065000.18
1.89546	0.00314063	0.122468	0.119327	chr19	2116796	2117222	Success	7.62642	1	9.40351e-05	0.000218097	clu_7582_NA	AP3D1	ENSG00000065000.18
2.59656	0.00346001	0.14577	0.14231	chr5	50815524	50822335	Success	9.26892	2	9.43106e-05	0.000218704	clu_6878_NA	PARP8	ENSG00000151883.18
-1.24344	0.970797	0.734378	-0.236418	chr11	64262076	64262407	Success	7.62135	1	9.45419e-05	0.000219207	clu_4794_NA	PLCB3	ENSG00000149782.11
1.24344	0.0292034	0.265622	0.236418	chr11	64262076	64262186	Success	7.62135	1	9.45419e-05	0.000219207	clu_4794_NA	PLCB3	ENSG00000149782.11
-1.6641	0.95902	0.456268	-0.502752	chr11	118645825	118647930	Success	7.61725	1	9.49531e-05	0.000220128	clu_5128_NA	PHLDB1	ENSG00000019144.19
1.6641	0.0409803	0.543732	0.502752	chr11	118645825	118647775	Success	7.61725	1	9.49531e-05	0.000220128	clu_5128_NA	PHLDB1	ENSG00000019144.19
-1.37822	0.98614	0.818818	-0.167322	chr5	175967267	175967942	Success	7.617	1	9.49777e-05	0.000220153	clu_7403_NA	THOC3	ENSG00000051596.9
1.37822	0.01386	0.181182	0.167322	chr5	175967267	175967946	Success	7.617	1	9.49777e-05	0.000220153	clu_7403_NA	THOC3	ENSG00000051596.9
-1.15128	0.845292	0.353335	-0.491957	chr20	47236516	47238896	Success	7.61128	1	9.55549e-05	0.000221162	clu_15414_NA	ZMYND8	ENSG00000101040.19
1.15128	0.154708	0.646665	0.491957	chr20	47236516	47238758	Success	7.61128	1	9.55549e-05	0.000221162	clu_15414_NA	ZMYND8	ENSG00000101040.19
1.01862	0.0388095	0.156886	0.118077	chr15	65467223	65478880	Success	9.24949	2	9.61608e-05	0.0002224	clu_9836_NA	DPP8	ENSG00000074603.19
-0.392372	0.869672	0.752747	-0.116925	chr12	122224644	122225965	Success	7.60382	1	9.6313e-05	0.000222719	clu_11310_NA	AC048338.2	ENSG00000284934.1
0.392372	0.130328	0.247253	0.116925	chr12	122224748	122225965	Success	7.60382	1	9.6313e-05	0.000222719	clu_11310_NA	AC048338.2	ENSG00000284934.1
-0.379125	0.611783	0.451773	-0.16001	chr11	904859	910775	Success	9.24618	2	9.64798e-05	0.000223071	clu_4497_NA	CHID1	ENSG00000177830.18
0.354254	0.27542	0.423467	0.148048	chr11	904859	908542	Success	9.24618	2	9.64798e-05	0.000223071	clu_4497_NA	CHID1	ENSG00000177830.18
-0.886065	0.974921	0.868549	-0.106372	chr10	3165527	3166229	Success	7.60182	1	9.65168e-05	0.000223124	clu_2737_NA	PITRM1	ENSG00000107959.16
0.886065	0.0250791	0.131451	0.106372	chr10	3165483	3166229	Success	7.60182	1	9.65168e-05	0.000223124	clu_2737_NA	PITRM1	ENSG00000107959.16
-1.09507	0.210757	0.103184	-0.107573	chr19	54137993	54142926	Success	9.24544	2	9.6551e-05	0.000223132	clu_8647_NA	CNOT3	ENSG00000088038.19
-1.81003	0.248666	0.020294	-0.228372	chr19	42348472	42350148	Success	9.24256	2	9.68294e-05	0.000223681	clu_8360_NA	MEGF8	ENSG00000105429.13
1.09776	0.451441	0.674821	0.22338	chr19	42348472	42349499	Success	9.24256	2	9.68294e-05	0.000223681	clu_8360_NA	MEGF8	ENSG00000105429.13
-1.65283	0.412908	0.0251454	-0.387763	chr6	169634525	169658276	Success	7.59584	1	9.71309e-05	0.000224344	clu_14228_NA	AL031315.1	ENSG00000285733.1
1.65283	0.587092	0.974855	0.387763	chr6	169658046	169658276	Success	7.59584	1	9.71309e-05	0.000224344	clu_14228_NA	AL031315.1	ENSG00000285733.1
-0.774088	0.661631	0.381021	-0.28061	chr6	158608750	158623550	Success	9.23256	2	9.78026e-05	0.000225862	clu_14190_NA	TMEM181	ENSG00000146433.8
0.32981	0.189767	0.329588	0.13982	chr6	158622154	158623550	Success	9.23256	2	9.78026e-05	0.000225862	clu_14190_NA	TMEM181	ENSG00000146433.8
0.444279	0.148602	0.289392	0.14079	chr6	158608750	158609332	Success	9.23256	2	9.78026e-05	0.000225862	clu_14190_NA	TMEM181	ENSG00000146433.8
-0.998532	0.982004	0.881047	-0.100957	chr17	49823295	49826000	Success	7.58773	1	9.7968e-05	0.000226077	clu_12953_NA	KAT7	ENSG00000136504.12
0.998532	0.0179959	0.118953	0.100957	chr17	49825542	49826000	Success	7.58773	1	9.7968e-05	0.000226077	clu_12953_NA	KAT7	ENSG00000136504.12
-1.70739	0.991838	0.799842	-0.191996	chr8	143809718	143810479	Success	7.58787	1	9.79536e-05	0.000226077	clu_15994_NA	SCRIB	ENSG00000180900.20
1.70739	0.00816193	0.200158	0.191996	chr8	143809956	143810479	Success	7.58787	1	9.79536e-05	0.000226077	clu_15994_NA	SCRIB	ENSG00000180900.20
-1.3515	0.988854	0.856003	-0.132852	chr2	27634924	27635140	Success	7.58801	1	9.79398e-05	0.000226077	clu_111_NA	AC074091.2	ENSG00000259080.1
1.3515	0.0111458	0.143997	0.132852	chr2	27634924	27635116	Success	7.58801	1	9.79398e-05	0.000226077	clu_111_NA	AC074091.2	ENSG00000259080.1
-0.376329	0.45402	0.23817	-0.215851	chr5	1581695	1584984	Success	9.2307	2	9.79846e-05	0.000226082	clu_6750_NA	SDHAP3	ENSG00000185986.12
0.752612	0.433136	0.702632	0.269496	chr5	1579484	1584984	Success	9.2307	2	9.79846e-05	0.000226082	clu_6750_NA	SDHAP3	ENSG00000185986.12
-0.261666	0.384213	0.25815	-0.126063	chr16	652039	652467	Success	10.5714	3	9.83261e-05	0.000226802	clu_8789_NA	WDR90	ENSG00000161996.19
0.783387	0.264723	0.505768	0.241046	chr16	651747	652467	Success	10.5714	3	9.83261e-05	0.000226802	clu_8789_NA	WDR90	ENSG00000161996.19
-0.527518	0.76152	0.526473	-0.235046	chr19	43919699	43922171	Success	7.58061	1	9.87096e-05	0.000227653	clu_8380_NA	ZNF45	ENSG00000124459.12
0.527518	0.23848	0.473527	0.235046	chr19	43919762	43922171	Success	7.58061	1	9.87096e-05	0.000227653	clu_8380_NA	ZNF45	ENSG00000124459.12
-1.08276	0.8499	0.520477	-0.329423	chrX	154413252	154413482	Success	9.21965	2	9.9073e-05	0.000228396	clu_14681_NA	TAZ	ENSG00000102125.16
0.310223	0.0746371	0.184057	0.10942	chrX	154413339	154413482	Success	9.21965	2	9.9073e-05	0.000228396	clu_14681_NA	TAZ	ENSG00000102125.16
0.772532	0.0754629	0.295466	0.220003	chrX	154413358	154413482	Success	9.21965	2	9.9073e-05	0.000228396	clu_14681_NA	TAZ	ENSG00000102125.16
-0.477939	0.371515	0.185185	-0.186329	chrX	154546163	154547468	Success	7.57712	1	9.90756e-05	0.000228396	clu_14698_NA	G6PD	ENSG00000160211.19
0.477939	0.628485	0.814815	0.186329	chrX	154546163	154546789	Success	7.57712	1	9.90756e-05	0.000228396	clu_14698_NA	G6PD	ENSG00000160211.19
1.25888	0.0226862	0.132995	0.110309	chr16	88707210	88710223	Success	9.21565	2	9.94708e-05	0.000229274	clu_9525_NA	CTU2	ENSG00000174177.13
-0.598923	0.903094	0.737737	-0.165357	chr2	231786538	231788555	Success	7.57318	1	9.94904e-05	0.000229285	clu_822_NA	COPS7B	ENSG00000144524.17
0.598923	0.096906	0.262263	0.165357	chr2	231781883	231788555	Success	7.57318	1	9.94904e-05	0.000229285	clu_822_NA	COPS7B	ENSG00000144524.17
-0.794594	0.496619	0.277415	-0.219204	chr4	88417579	88423860	Success	9.21107	2	9.99272e-05	0.000230224	clu_11952_NA	HERC6	ENSG00000138642.14
-0.794591	0.423127	0.236362	-0.186764	chr4	88413266	88417425	Success	9.21107	2	9.99272e-05	0.000230224	clu_11952_NA	HERC6	ENSG00000138642.14
1.58918	0.080254	0.486222	0.405968	chr4	88413266	88423860	Success	9.21107	2	9.99272e-05	0.000230224	clu_11952_NA	HERC6	ENSG00000138642.14
-1.20403	0.959673	0.681685	-0.277988	chr16	74918008	74921947	Success	7.56882	1	9.99506e-05	0.000230243	clu_9453_NA	WDR59	ENSG00000103091.15
1.20403	0.0403267	0.318315	0.277988	chr16	74918008	74921796	Success	7.56882	1	9.99506e-05	0.000230243	clu_9453_NA	WDR59	ENSG00000103091.15
-1.42722	0.991512	0.870583	-0.120929	chrX	153690506	153691304	Success	7.56636	1	0.000100211	0.000230776	clu_14650_NA	SLC6A8	ENSG00000130821.16
1.42722	0.0084881	0.129417	0.120929	chrX	153690506	153691393	Success	7.56636	1	0.000100211	0.000230776	clu_14650_NA	SLC6A8	ENSG00000130821.16
-1.16113	0.932079	0.57366	-0.358419	chr5	96793957	96795042	Success	7.56486	1	0.000100371	0.000231049	clu_7103_NA	ERAP1	ENSG00000164307.13
1.16113	0.0679214	0.42634	0.358419	chr5	96794088	96795042	Success	7.56486	1	0.000100371	0.000231049	clu_7103_NA	ERAP1	ENSG00000164307.13
-0.386657	0.5794	0.337962	-0.241438	chr10	75235372	75235616	Success	9.20483	2	0.000100553	0.000231426	clu_3116_NA	COMTD1	ENSG00000165644.11
0.773226	0.32627	0.607011	0.280741	chr10	75235743	75235835	Success	9.20483	2	0.000100553	0.000231426	clu_3116_NA	COMTD1	ENSG00000165644.11
-0.729512	0.918968	0.785643	-0.133325	chr4	185310816	185320733	Success	9.2005	2	0.000100989	0.000232344	clu_12179_NA	SNX25	ENSG00000109762.16
-2.23789	0.987696	0.477427	-0.510269	chr19	7851770	7853086	Success	7.55899	1	0.000100997	0.000232344	clu_7705_NA	EVI5L	ENSG00000142459.8
2.23789	0.0123044	0.522573	0.510269	chr19	7851770	7852807	Success	7.55899	1	0.000100997	0.000232344	clu_7705_NA	EVI5L	ENSG00000142459.8
1.73847	0.00899967	0.109698	0.100698	chr9	4823619	4833154	Success	9.199	2	0.00010114	0.00023264	clu_5215_NA	RCL1	ENSG00000120158.12
-0.47181	0.252013	0.132806	-0.119207	chr15	29701689	29704222	Success	9.19614	2	0.00010143	0.000233204	clu_9624_NA	TJP1	ENSG00000104067.16
0.394702	0.541617	0.678902	0.137285	chr15	29701689	29704162	Success	9.19614	2	0.00010143	0.000233204	clu_9624_NA	TJP1	ENSG00000104067.16
-0.489884	0.539008	0.406207	-0.132801	chr10	50100064	50104042	Success	9.19595	2	0.000101449	0.000233208	clu_2979_NA	WASHC2A	ENSG00000099290.17
-0.787152	0.764021	0.603308	-0.160713	chr4	106316594	106324985	Success	9.19583	2	0.000101462	0.000233208	clu_11997_NA	AIMP1	ENSG00000164022.17
-1.40223	0.972395	0.680766	-0.291629	chr3	100290701	100295087	Success	7.55356	1	0.00010158	0.000233445	clu_6300_NA	TBC1D23	ENSG00000036054.13
1.40223	0.0276055	0.319234	0.291629	chr3	100290715	100295087	Success	7.55356	1	0.00010158	0.000233445	clu_6300_NA	TBC1D23	ENSG00000036054.13
0.640847	0.511033	0.697526	0.186494	chr8	56211837	56214598	Success	10.5323	3	0.000102077	0.00023445	clu_15782_NA	CHCHD7	ENSG00000170791.18
-0.79857	0.577813	0.378279	-0.199535	chr18	8247919	8253227	Success	9.1891	2	0.000102147	0.000234576	clu_10208_NA	PTPRM	ENSG00000173482.16
1.02823	0.0458545	0.186542	0.140688	chr18	8247919	8296368	Success	9.1891	2	0.000102147	0.000234576	clu_10208_NA	PTPRM	ENSG00000173482.16
-0.833656	0.79983	0.429943	-0.369886	chr9	120788278	120793149	Success	7.54391	1	0.000102624	0.000235636	clu_5547_NA	FBXW2	ENSG00000119402.17
0.833656	0.20017	0.570057	0.369886	chr9	120788186	120793149	Success	7.54391	1	0.000102624	0.000235636	clu_5547_NA	FBXW2	ENSG00000119402.17
-2.00271	0.984827	0.54178	-0.443047	chr14	74071497	74071896	Success	7.54192	1	0.00010284	0.000236082	clu_3816_NA	ALDH6A1	ENSG00000119711.13
2.00271	0.0151734	0.45822	0.443047	chr14	74071569	74071896	Success	7.54192	1	0.00010284	0.000236082	clu_3816_NA	ALDH6A1	ENSG00000119711.13
-0.844534	0.864725	0.541413	-0.323312	chr19	3613586	3614397	Success	7.5405	1	0.000102995	0.000236384	clu_7622_NA	CACTIN	ENSG00000105298.14
0.844534	0.135275	0.458587	0.323312	chr19	3613586	3614386	Success	7.5405	1	0.000102995	0.000236384	clu_7622_NA	CACTIN	ENSG00000105298.14
-0.650454	0.836801	0.512869	-0.323932	chr3	52478282	52478449	Success	9.17924	2	0.000103159	0.00023669	clu_6211_NA	NISCH	ENSG00000010322.16
1.30089	0.104603	0.451218	0.346615	chr3	52478282	52478373	Success	9.17924	2	0.000103159	0.00023669	clu_6211_NA	NISCH	ENSG00000010322.16
-1.49753	0.953069	0.503986	-0.449083	chr1	23865625	23867898	Success	7.53775	1	0.000103296	0.000236935	clu_1204_NA	FUCA1	ENSG00000179163.11
1.49753	0.0469309	0.496014	0.449083	chr1	23865625	23867724	Success	7.53775	1	0.000103296	0.000236935	clu_1204_NA	FUCA1	ENSG00000179163.11
-1.11363	0.843585	0.507293	-0.336292	chr2	191682017	191683729	Success	9.1757	2	0.000103525	0.000237321	clu_658_NA	NABP1	ENSG00000173559.13
0.34582	0.0917118	0.237348	0.145636	chr2	191682017	191682492	Success	9.1757	2	0.000103525	0.000237321	clu_658_NA	NABP1	ENSG00000173559.13
0.767808	0.0647029	0.255359	0.190656	chr2	191682595	191683729	Success	9.1757	2	0.000103525	0.000237321	clu_658_NA	NABP1	ENSG00000173559.13
-1.94501	0.99445	0.78556	-0.20889	chr17	73201900	73203000	Success	7.53338	1	0.000103775	0.000237859	clu_13124_NA	COG1	ENSG00000166685.12
1.94501	0.00555005	0.21444	0.20889	chr17	73201900	73203037	Success	7.53338	1	0.000103775	0.000237859	clu_13124_NA	COG1	ENSG00000166685.12
-0.840069	0.516097	0.375971	-0.140126	chr14	45009145	45011975	Success	9.17299	2	0.000103806	0.000237895	clu_3654_NA	TOGARAM1	ENSG00000198718.13
1.49955	0.0301687	0.228068	0.197899	chr14	45006267	45011975	Success	9.17299	2	0.000103806	0.000237895	clu_3654_NA	TOGARAM1	ENSG00000198718.13
-0.911127	0.575141	0.313611	-0.26153	chr3	197621868	197623220	Success	9.17281	2	0.000103824	0.000237902	clu_6702_NA	AC132008.2	ENSG00000214135.8
0.0890375	0.389583	0.577541	0.187958	chr3	197621868	197622187	Success	9.17281	2	0.000103824	0.000237902	clu_6702_NA	AC132008.2	ENSG00000214135.8
-0.513251	0.474763	0.244616	-0.230147	chr1	77721925	77722024	Success	7.5283	1	0.000104334	0.000238861	clu_1718_NA	USP33	ENSG00000077254.14
0.513251	0.525237	0.755384	0.230147	chr1	77721901	77722024	Success	7.5283	1	0.000104334	0.000238861	clu_1718_NA	USP33	ENSG00000077254.14
-0.720436	0.763741	0.564585	-0.199156	chr10	99714718	99716348	Success	9.16523	2	0.000104614	0.000239417	clu_3243_NA	AL133353.2	ENSG00000285932.1
1.44079	0.045918	0.294697	0.248779	chr10	99696541	99716348	Success	9.16523	2	0.000104614	0.000239417	clu_3243_NA	AL133353.2	ENSG00000285932.1
-1.03256	0.930905	0.630779	-0.300126	chr19	43884051	43900868	Success	7.52477	1	0.000104726	0.000239582	clu_8378_NA	ZNF404	ENSG00000176222.9
1.03256	0.0690953	0.369221	0.300126	chr19	43899355	43900868	Success	7.52477	1	0.000104726	0.000239582	clu_8378_NA	ZNF404	ENSG00000176222.9
-1.69668	0.974381	0.560971	-0.41341	chr15	40625640	40628070	Success	7.52347	1	0.00010487	0.000239876	clu_9672_NA	KNL1	ENSG00000137812.19
1.69668	0.025619	0.439029	0.41341	chr15	40621186	40628070	Success	7.52347	1	0.00010487	0.000239876	clu_9672_NA	KNL1	ENSG00000137812.19
-1.44642	0.989481	0.839048	-0.150433	chr1	3891057	3892883	Success	7.52285	1	0.000104939	0.00024	clu_1001_NA	C1orf174	ENSG00000198912.11
1.44642	0.0105188	0.160952	0.150433	chr1	3891057	3891626	Success	7.52285	1	0.000104939	0.00024	clu_1001_NA	C1orf174	ENSG00000198912.11
-1.05053	0.581701	0.145379	-0.436321	chr1	103551792	103555034	Success	7.50544	1	0.000106893	0.000244182	clu_1834_NA	RNPC3	ENSG00000185946.16
1.05053	0.418299	0.854621	0.436321	chr1	103551792	103553274	Success	7.50544	1	0.000106893	0.000244182	clu_1834_NA	RNPC3	ENSG00000185946.16
-1.25086	0.340227	0.0405434	-0.299684	chr17	75914298	75914830	Success	7.50363	1	0.000107098	0.000244614	clu_13193_NA	FBF1	ENSG00000188878.19
1.25086	0.659773	0.959457	0.299684	chr17	75914298	75914747	Success	7.50363	1	0.000107098	0.000244614	clu_13193_NA	FBF1	ENSG00000188878.19
-0.65573	0.778696	0.589537	-0.189159	chr19	15267551	15268905	Success	10.4816	3	0.000107147	0.000244691	clu_7896_NA	BRD4	ENSG00000141867.17
0.405074	0.0843563	0.184485	0.100129	chr19	15267551	15268154	Success	10.4816	3	0.000107147	0.000244691	clu_7896_NA	BRD4	ENSG00000141867.17
-0.787192	0.957074	0.822007	-0.135066	chr5	140691756	140693591	Success	7.50294	1	0.000107176	0.000244721	clu_7266_NA	HARS2	ENSG00000112855.17
0.787192	0.0429265	0.177993	0.135066	chr5	140691756	140693491	Success	7.50294	1	0.000107176	0.000244721	clu_7266_NA	HARS2	ENSG00000112855.17
-1.73744	0.99247	0.803194	-0.189276	chr2	127942537	127945456	Success	7.49798	1	0.000107741	0.000245939	clu_478_NA	SAP130	ENSG00000136715.18
1.73744	0.00753031	0.196806	0.189276	chr2	127942537	127942623	Success	7.49798	1	0.000107741	0.000245939	clu_478_NA	SAP130	ENSG00000136715.18
-0.816576	0.970671	0.866024	-0.104647	chr16	11898035	11915369	Success	7.49712	1	0.00010784	0.000246128	clu_8989_NA	GSPT1	ENSG00000103342.13
0.816576	0.0293293	0.133976	0.104647	chr16	11898035	11916042	Success	7.49712	1	0.00010784	0.000246128	clu_8989_NA	GSPT1	ENSG00000103342.13
1.07978	0.0501334	0.210493	0.160359	chr10	101584919	101585862	Success	9.13355	2	0.000107981	0.000246415	clu_3282_NA	POLL	ENSG00000166169.17
-1.72561	0.991482	0.786807	-0.204675	chr17	4189479	4194978	Success	7.49511	1	0.00010807	0.000246582	clu_12252_NA	ANKFY1	ENSG00000185722.18
1.72561	0.00851808	0.213193	0.204675	chr17	4194838	4194978	Success	7.49511	1	0.00010807	0.000246582	clu_12252_NA	ANKFY1	ENSG00000185722.18
-0.801818	0.883564	0.718924	-0.16464	chr2	55263865	55267569	Success	9.13227	2	0.000108119	0.000246658	clu_210_NA	MTIF2	ENSG00000085760.15
-0.462497	0.371891	0.232167	-0.139724	chr3	133586722	133587896	Success	10.4719	3	0.000108142	0.000246674	clu_6436_NA	CDV3	ENSG00000091527.15
0.273705	0.384971	0.501812	0.116841	chr3	133586722	133587159	Success	10.4719	3	0.000108142	0.000246674	clu_6436_NA	CDV3	ENSG00000091527.15
-0.961087	0.586572	0.374407	-0.212165	chr17	42785185	42785266	Success	9.13176	2	0.000108175	0.000246713	clu_12796_NA	WNK4	ENSG00000126562.17
1.36735	0.0305222	0.199924	0.169401	chr17	42784579	42785266	Success	9.13176	2	0.000108175	0.000246713	clu_12796_NA	WNK4	ENSG00000126562.17
-0.941463	0.976297	0.862384	-0.113913	chrX	120604247	120605407	Success	7.49243	1	0.000108377	0.000247138	clu_14560_NA	MCTS1	ENSG00000232119.8
0.941463	0.0237032	0.137616	0.113913	chrX	120604867	120605407	Success	7.49243	1	0.000108377	0.000247138	clu_14560_NA	MCTS1	ENSG00000232119.8
-1.51827	0.987071	0.785619	-0.201452	chr8	19817666	19818275	Success	7.49007	1	0.000108649	0.000247721	clu_15609_NA	INTS10	ENSG00000104613.12
1.51827	0.0129291	0.214381	0.201452	chr8	19817666	19818194	Success	7.49007	1	0.000108649	0.000247721	clu_15609_NA	INTS10	ENSG00000104613.12
-0.595478	0.517517	0.291443	-0.226075	chr14	58512627	58540071	Success	9.12682	2	0.000108711	0.000247827	clu_3731_NA	KIAA0586	ENSG00000100578.17
-0.59547	0.326345	0.183784	-0.14256	chr14	58540136	58547781	Success	9.12682	2	0.000108711	0.000247827	clu_3731_NA	KIAA0586	ENSG00000100578.17
1.19095	0.156138	0.524773	0.368635	chr14	58512627	58547781	Success	9.12682	2	0.000108711	0.000247827	clu_3731_NA	KIAA0586	ENSG00000100578.17
-0.95466	0.940441	0.787364	-0.153077	chr13	20059562	20061053	Success	9.12638	2	0.000108758	0.000247892	clu_14718_NA	ZMYM2	ENSG00000121741.16
1.06788	0.824864	0.958967	0.134103	chr8	140668424	140674298	Success	9.12566	2	0.000108837	0.000248005	clu_15968_NA	PTK2	ENSG00000169398.19
-1.59319	0.9814	0.685557	-0.295843	chr11	67215949	67217731	Success	7.48807	1	0.000108879	0.000248065	clu_4893_NA	KDM2A	ENSG00000173120.15
1.59319	0.0186002	0.314443	0.295843	chr11	67215949	67217756	Success	7.48807	1	0.000108879	0.000248065	clu_4893_NA	KDM2A	ENSG00000173120.15
-0.437884	0.406151	0.221721	-0.18443	chr17	7857198	7883235	Success	7.48788	1	0.000108901	0.00024808	clu_12365_NA	NAA38	ENSG00000183011.13
0.437884	0.593849	0.778279	0.18443	chr17	7857198	7857383	Success	7.48788	1	0.000108901	0.00024808	clu_12365_NA	NAA38	ENSG00000183011.13
-1.01398	0.914552	0.700389	-0.214163	chr22	19048643	19056986	Success	9.12456	2	0.000108957	0.00024817	clu_4013_NA	DGCR2	ENSG00000070413.20
0.45807	0.043422	0.144926	0.101504	chr22	19048643	19052481	Success	9.12456	2	0.000108957	0.00024817	clu_4013_NA	DGCR2	ENSG00000070413.20
0.555914	0.0420262	0.154685	0.112659	chr22	19052605	19056986	Success	9.12456	2	0.000108957	0.00024817	clu_4013_NA	DGCR2	ENSG00000070413.20
-0.66755	0.934393	0.789368	-0.145026	chr2	73844888	73845167	Success	7.48396	1	0.000109354	0.000248997	clu_298_NA	STAMBP	ENSG00000124356.16
0.66755	0.0656068	0.210632	0.145026	chr2	73845036	73845167	Success	7.48396	1	0.000109354	0.000248997	clu_298_NA	STAMBP	ENSG00000124356.16
-1.01368	0.798659	0.34312	-0.45554	chr15	67543470	67550034	Success	7.47988	1	0.000109829	0.00025001	clu_9872_NA	MAP2K5	ENSG00000137764.20
1.01368	0.201341	0.65688	0.45554	chr15	67549207	67550034	Success	7.47988	1	0.000109829	0.00025001	clu_9872_NA	MAP2K5	ENSG00000137764.20
-0.576258	0.549572	0.278167	-0.271406	chr4	948154	950421	Success	7.47729	1	0.00011013	0.000250623	clu_11677_NA	TMEM175	ENSG00000127419.17
0.576258	0.450428	0.721833	0.271406	chr4	948615	950421	Success	7.47729	1	0.00011013	0.000250623	clu_11677_NA	TMEM175	ENSG00000127419.17
3.51153	0.00145161	0.104884	0.103433	chrX	123611516	123613639	Success	11.6508	4	0.000110213	0.000250722	clu_14562_NA	THOC2	ENSG00000125676.20
-0.696272	0.752547	0.517555	-0.234992	chr1	3738513	3740233	Success	9.11303	2	0.00011022	0.000250722	clu_993_NA	TP73-AS1	ENSG00000227372.12
1.39254	0.0641726	0.356397	0.292224	chr1	3737854	3738223	Success	9.11303	2	0.00011022	0.000250722	clu_993_NA	TP73-AS1	ENSG00000227372.12
-1.08525	0.968004	0.775408	-0.192595	chr4	109560436	109659011	Success	7.47447	1	0.00011046	0.000251227	clu_12010_NA	MCUB	ENSG00000005059.16
1.08525	0.0319963	0.224592	0.192595	chr4	109561017	109659011	Success	7.47447	1	0.00011046	0.000251227	clu_12010_NA	MCUB	ENSG00000005059.16
-0.653617	0.929776	0.78177	-0.148005	chr17	81666900	81667729	Success	7.47348	1	0.000110576	0.000251454	clu_13281_NA	CCDC137	ENSG00000185298.13
0.653617	0.0702244	0.21823	0.148005	chr17	81667007	81667729	Success	7.47348	1	0.000110576	0.000251454	clu_13281_NA	CCDC137	ENSG00000185298.13
-0.733104	0.355288	0.176845	-0.178443	chr18	11897356	11906203	Success	11.6438	4	0.000110925	0.0002521	clu_10221_NA	MPPE1	ENSG00000154889.17
0.641305	0.173017	0.340408	0.16739	chr18	11905953	11906203	Success	11.6438	4	0.000110925	0.0002521	clu_10221_NA	MPPE1	ENSG00000154889.17
-0.606239	0.463037	0.322074	-0.140963	chr4	84726911	84733382	Success	9.10647	2	0.000110945	0.00025211	clu_11929_NA	WDFY3	ENSG00000163625.15
-0.60619	0.452207	0.314556	-0.13765	chr4	84724594	84726861	Success	9.10647	2	0.000110945	0.00025211	clu_11929_NA	WDFY3	ENSG00000163625.15
1.21243	0.0847559	0.363369	0.278613	chr4	84724594	84733382	Success	9.10647	2	0.000110945	0.00025211	clu_11929_NA	WDFY3	ENSG00000163625.15
-0.859454	0.16646	0.0639692	-0.102491	chr7	44074233	44074398	Success	10.4367	3	0.000111845	0.000254045	clu_16209_NA	POLM	ENSG00000122678.17
-0.980958	0.23642	0.0417135	-0.194707	chr16	4514664	4538325	Success	7.45729	1	0.00011249	0.000255397	clu_8942_NA	CDIP1	ENSG00000089486.17
0.980958	0.76358	0.958287	0.194707	chr16	4514664	4538702	Success	7.45729	1	0.00011249	0.000255397	clu_8942_NA	CDIP1	ENSG00000089486.17
-0.924373	0.904399	0.598289	-0.30611	chr2	74492747	74492922	Success	7.45554	1	0.000112699	0.000255797	clu_314_NA	TTC31	ENSG00000115282.20
0.924373	0.0956011	0.401711	0.30611	chr2	74492747	74497960	Success	7.45554	1	0.000112699	0.000255797	clu_314_NA	TTC31	ENSG00000115282.20
-0.619031	0.478689	0.263561	-0.215128	chrX	38276772	38287094	Success	9.08311	2	0.000113568	0.00025762	clu_14321_NA	RPGR	ENSG00000156313.14
-0.619124	0.370308	0.203869	-0.16644	chrX	38288041	38290959	Success	9.08311	2	0.000113568	0.00025762	clu_14321_NA	RPGR	ENSG00000156313.14
1.23815	0.151002	0.53257	0.381568	chrX	38276772	38290959	Success	9.08311	2	0.000113568	0.00025762	clu_14321_NA	RPGR	ENSG00000156313.14
-1.3353	0.600499	0.467963	-0.132537	chr1	212804429	212804596	Success	9.08124	2	0.000113781	0.000258065	clu_2476_NA	TATDN3	ENSG00000203705.11
1.71932	0.00964754	0.113812	0.104164	chr7	95416297	95434878	Success	9.08104	2	0.000113803	0.000258079	clu_16398_NA	PON2	ENSG00000105854.13
0.916581	0.0733332	0.238357	0.165024	chr2	219215082	219216364	Success	9.08034	2	0.000113883	0.000258185	clu_775_NA	ABCB6	ENSG00000115657.14
-0.560744	0.562466	0.425139	-0.137326	chr19	36915251	36916011	Success	9.07947	2	0.000113982	0.000258372	clu_8184_NA	ZNF829	ENSG00000185869.14
1.12149	0.073789	0.299924	0.226135	chr19	36915251	36915796	Success	9.07947	2	0.000113982	0.000258372	clu_8184_NA	ZNF829	ENSG00000185869.14
-1.27723	0.95404	0.769362	-0.184678	chr1	151366904	151368199	Success	9.07917	2	0.000114016	0.000258411	clu_2062_NA	SELENBP1	ENSG00000143416.21
-0.83596	0.577031	0.464985	-0.112047	chr2	46615185	46616970	Success	9.07804	2	0.000114145	0.00025859	clu_186_NA	PIGF	ENSG00000151665.13
1.67194	0.0213648	0.2114	0.190035	chr2	46613785	46616970	Success	9.07804	2	0.000114145	0.00025859	clu_186_NA	PIGF	ENSG00000151665.13
-0.834573	0.477585	0.31676	-0.160825	chr13	43890274	43891449	Success	9.07471	2	0.000114525	0.000259339	clu_14821_NA	LACC1	ENSG00000179630.11
-0.834527	0.477195	0.316516	-0.16068	chr13	43888982	43890114	Success	9.07471	2	0.000114525	0.000259339	clu_14821_NA	LACC1	ENSG00000179630.11
1.6691	0.0452199	0.366725	0.321505	chr13	43888982	43891449	Success	9.07471	2	0.000114525	0.000259339	clu_14821_NA	LACC1	ENSG00000179630.11
-1.13673	0.955721	0.689654	-0.266067	chr15	52379908	52383091	Success	7.43882	1	0.000114714	0.000259616	clu_9781_NA	MYO5A	ENSG00000197535.14
1.13673	0.044279	0.310346	0.266067	chr15	52382777	52383091	Success	7.43882	1	0.000114714	0.000259616	clu_9781_NA	MYO5A	ENSG00000197535.14
-1.88281	0.972843	0.453377	-0.519466	chr15	89683948	89686431	Success	7.43739	1	0.000114888	0.000259935	clu_10093_NA	PEX11A	ENSG00000166821.9
1.88281	0.0271568	0.546623	0.519466	chr15	89681540	89686431	Success	7.43739	1	0.000114888	0.000259935	clu_10093_NA	PEX11A	ENSG00000166821.9
-1.71821	0.942212	0.344124	-0.598088	chr6	35347150	35410987	Success	7.43223	1	0.000115519	0.00026121	clu_13676_NA	PPARD	ENSG00000112033.14
1.71821	0.0577878	0.655876	0.598088	chr6	35347150	35348363	Success	7.43223	1	0.000115519	0.00026121	clu_13676_NA	PPARD	ENSG00000112033.14
-1.21671	0.419842	0.18385	-0.235993	chr17	47488955	47490166	Success	10.4025	3	0.000115561	0.000261268	clu_12903_NA	MRPL45P2	ENSG00000228782.7
1.12802	0.0644857	0.294538	0.230052	chr17	47483090	47486763	Success	10.4025	3	0.000115561	0.000261268	clu_12903_NA	MRPL45P2	ENSG00000228782.7
-0.678524	0.739597	0.513214	-0.226383	chr11	67467590	67468028	Success	9.06429	2	0.000115725	0.000261601	clu_4907_NA	TMEM134	ENSG00000172663.9
0.992235	0.0842292	0.310719	0.226489	chr11	67467590	67468017	Success	9.06429	2	0.000115725	0.000261601	clu_4907_NA	TMEM134	ENSG00000172663.9
-0.705483	0.785578	0.471906	-0.313672	chr22	19821375	19854443	Success	7.42895	1	0.000115921	0.000262006	clu_4040_NA	GNB1L	ENSG00000185838.14
0.705483	0.214422	0.528094	0.313672	chr22	19852486	19854443	Success	7.42895	1	0.000115921	0.000262006	clu_4040_NA	GNB1L	ENSG00000185838.14
-0.580495	0.476473	0.286204	-0.190269	chr1	150441958	150443231	Success	9.06093	2	0.000116115	0.000262368	clu_2010_NA	RPRD2	ENSG00000163125.15
0.688427	0.178472	0.381322	0.202851	chr1	150441023	150443231	Success	9.06093	2	0.000116115	0.000262368	clu_2010_NA	RPRD2	ENSG00000163125.15
-1.65847	0.979671	0.636047	-0.343625	chr20	20043662	20045308	Success	7.42472	1	0.000116442	0.000263032	clu_15165_NA	CRNKL1	ENSG00000101343.14
1.65847	0.0203287	0.363953	0.343625	chr20	20043719	20045308	Success	7.42472	1	0.000116442	0.000263032	clu_15165_NA	CRNKL1	ENSG00000101343.14
2.43692	0.0086287	0.124507	0.115878	chr19	47500749	47514843	Success	13.7499	6	0.000116693	0.000263522	clu_8489_NA	NAPA	ENSG00000105402.8
-1.62952	0.993829	0.860889	-0.13294	chr10	102397055	102397302	Success	7.42185	1	0.000116798	0.00026372	clu_3315_NA	NFKB2	ENSG00000077150.20
1.62952	0.00617081	0.139111	0.13294	chr10	102397085	102397302	Success	7.42185	1	0.000116798	0.00026372	clu_3315_NA	NFKB2	ENSG00000077150.20
-0.767835	0.612724	0.254095	-0.35863	chr17	10705527	10706438	Success	7.41748	1	0.00011734	0.000264792	clu_12397_NA	ADPRM	ENSG00000170222.12
0.767835	0.387276	0.745905	0.35863	chr17	10705615	10706438	Success	7.41748	1	0.00011734	0.000264792	clu_12397_NA	ADPRM	ENSG00000170222.12
0.862747	0.854804	0.955507	0.100703	chr15	52557222	52568848	Success	9.04878	2	0.000117534	0.000265153	clu_9782_NA	ARPP19	ENSG00000128989.10
-1.17875	0.982188	0.839214	-0.142973	chr16	69370629	69372269	Success	7.41355	1	0.00011783	0.000265705	clu_9379_NA	TERF2	ENSG00000132604.11
1.17875	0.0178123	0.160786	0.142973	chr16	69370744	69372269	Success	7.41355	1	0.00011783	0.000265705	clu_9379_NA	TERF2	ENSG00000132604.11
-0.468364	0.743074	0.588638	-0.154435	chr22	29328895	29330378	Success	9.04243	2	0.000118283	0.000266535	clu_4163_NA	AP1B1	ENSG00000100280.16
-1.05195	0.875278	0.59197	-0.283308	chr17	64593573	64598382	Success	9.04248	2	0.000118278	0.000266535	clu_13089_NA	SMURF2	ENSG00000108854.16
0.566939	0.0586798	0.200316	0.141636	chr17	64594104	64598382	Success	9.04248	2	0.000118278	0.000266535	clu_13089_NA	SMURF2	ENSG00000108854.16
0.485007	0.0660426	0.207715	0.141672	chr17	64593573	64593991	Success	9.04248	2	0.000118278	0.000266535	clu_13089_NA	SMURF2	ENSG00000108854.16
-1.14318	0.984742	0.867716	-0.117026	chr22	17702386	17726677	Success	7.40856	1	0.000118456	0.000266846	clu_4005_NA	BCL2L13	ENSG00000099968.18
1.14318	0.0152581	0.132284	0.117026	chr22	17706825	17726677	Success	7.40856	1	0.000118456	0.000266846	clu_4005_NA	BCL2L13	ENSG00000099968.18
-0.997979	0.958429	0.758035	-0.200394	chr2	19937946	19938265	Success	7.40573	1	0.000118811	0.00026757	clu_52_NA	WDR35	ENSG00000118965.14
0.997979	0.0415708	0.241965	0.200394	chr2	19937946	19938321	Success	7.40573	1	0.000118811	0.00026757	clu_52_NA	WDR35	ENSG00000118965.14
-0.30594	0.39712	0.277945	-0.119175	chr19	18430930	18431353	Success	9.03631	2	0.000119009	0.000267977	clu_7954_NA	SSBP4	ENSG00000130511.16
0.419086	0.352727	0.509743	0.157016	chr19	18430930	18431647	Success	9.03631	2	0.000119009	0.000267977	clu_7954_NA	SSBP4	ENSG00000130511.16
-0.878844	0.41891	0.285226	-0.133684	chr4	102690771	102714438	Success	11.5666	4	0.000119095	0.000268116	clu_11980_NA	MANBA	ENSG00000109323.11
-1.02064	0.837702	0.401301	-0.436401	chr9	100284603	100292326	Success	7.4034	1	0.000119105	0.000268116	clu_5485_NA	INVS	ENSG00000119509.13
1.02064	0.162298	0.598699	0.436401	chr9	100284603	100292375	Success	7.4034	1	0.000119105	0.000268116	clu_5485_NA	INVS	ENSG00000119509.13
-0.688259	0.51919	0.417835	-0.101355	chr4	109717713	109718683	Success	11.5584	4	0.000119996	0.000269986	clu_12012_NA	PLA2G12A	ENSG00000123739.11
2.75349	0.00802361	0.201734	0.19371	chr4	109718759	109726492	Success	11.5584	4	0.000119996	0.000269986	clu_12012_NA	PLA2G12A	ENSG00000123739.11
-0.714251	0.953165	0.829862	-0.123303	chr11	57530234	57530658	Success	7.3963	1	0.000120005	0.000269986	clu_4705_NA	TIMM10	ENSG00000134809.9
0.714251	0.0468352	0.170138	0.123303	chr11	57530293	57530658	Success	7.3963	1	0.000120005	0.000269986	clu_4705_NA	TIMM10	ENSG00000134809.9
-1.16691	0.900268	0.466644	-0.433624	chr7	150326010	150336718	Success	7.39648	1	0.000119983	0.000269986	clu_16712_NA	ZBED6CL	ENSG00000188707.6
1.16691	0.0997322	0.533356	0.433624	chr7	150326010	150328635	Success	7.39648	1	0.000119983	0.000269986	clu_16712_NA	ZBED6CL	ENSG00000188707.6
2.42375	0.00721177	0.155348	0.148136	chr18	34882201	34890300	Success	10.3577	3	0.000120622	0.000271217	clu_10315_NA	DTNA	ENSG00000134769.21
-0.996996	0.483707	0.352882	-0.130825	chr7	24806902	24809807	Success	9.02051	2	0.000120904	0.000271774	clu_16121_NA	OSBPL3	ENSG00000070882.13
1.67361	0.013446	0.141733	0.128287	chr7	24804437	24809807	Success	9.02051	2	0.000120904	0.000271774	clu_16121_NA	OSBPL3	ENSG00000070882.13
-1.45499	0.989553	0.837664	-0.151889	chr2	219504213	219505228	Success	7.3882	1	0.000121041	0.000271963	clu_784_NA	GMPPA	ENSG00000144591.18
1.45499	0.010447	0.162336	0.151889	chr2	219504868	219505228	Success	7.3882	1	0.000121041	0.000271963	clu_784_NA	GMPPA	ENSG00000144591.18
-0.603574	0.266843	0.160518	-0.106325	chr11	6480423	6481231	Success	10.3537	3	0.000121079	0.000272008	clu_4532_NA	ARFIP2	ENSG00000132254.12
0.240728	0.303384	0.424556	0.121173	chr11	6480463	6481231	Success	10.3537	3	0.000121079	0.000272008	clu_4532_NA	ARFIP2	ENSG00000132254.12
3.63214	0.00369462	0.204293	0.200598	chr4	113346022	113360823	Success	13.7051	6	0.0001213	0.000272467	clu_12032_NA	ANK2	ENSG00000145362.20
-0.797311	0.597352	0.231443	-0.365908	chr15	74034530	74042989	Success	7.37799	1	0.000122359	0.000274766	clu_9933_NA	PML	ENSG00000140464.20
0.797311	0.402648	0.768557	0.365908	chr15	74034530	74035172	Success	7.37799	1	0.000122359	0.000274766	clu_9933_NA	PML	ENSG00000140464.20
-0.528857	0.516006	0.399346	-0.116659	chr4	118704051	118705611	Success	9.00632	2	0.000122633	0.000275183	clu_12041_NA	METTL14	ENSG00000145388.15
0.856192	0.0664083	0.205323	0.138914	chr4	118704051	118709998	Success	9.00632	2	0.000122633	0.000275183	clu_12041_NA	METTL14	ENSG00000145388.15
-1.22748	0.974721	0.76803	-0.206691	chr14	22948013	22950314	Success	7.37573	1	0.000122653	0.000275189	clu_3539_NA	HAUS4	ENSG00000092036.18
1.22748	0.025279	0.23197	0.206691	chr14	22948033	22950314	Success	7.37573	1	0.000122653	0.000275189	clu_3539_NA	HAUS4	ENSG00000092036.18
-0.914046	0.969463	0.836132	-0.133331	chr14	90780906	90786174	Success	7.37319	1	0.000122983	0.000275891	clu_3886_NA	TTC7B	ENSG00000165914.15
0.914046	0.0305365	0.163868	0.133331	chr14	90780902	90786174	Success	7.37319	1	0.000122983	0.000275891	clu_3886_NA	TTC7B	ENSG00000165914.15
-0.456358	0.682819	0.463574	-0.219244	chr4	139072003	139073454	Success	7.3729	1	0.000123022	0.000275937	clu_12086_NA	ELF2	ENSG00000109381.20
0.456358	0.317181	0.536426	0.219244	chr4	139072039	139073454	Success	7.3729	1	0.000123022	0.000275937	clu_12086_NA	ELF2	ENSG00000109381.20
-0.745105	0.660489	0.388527	-0.271962	chr6	3118847	3123657	Success	9.00262	2	0.000123087	0.000276045	clu_13369_NA	BPHL	ENSG00000137274.13
0.364242	0.143371	0.255741	0.11237	chr6	3119512	3123657	Success	9.00262	2	0.000123087	0.000276045	clu_13369_NA	BPHL	ENSG00000137274.13
0.380862	0.19614	0.355733	0.159592	chr6	3118847	3119285	Success	9.00262	2	0.000123087	0.000276045	clu_13369_NA	BPHL	ENSG00000137274.13
-0.711705	0.821811	0.615565	-0.206246	chrX	107116054	107116650	Success	9.0022	2	0.000123139	0.00027612	clu_14525_NA	RBM41	ENSG00000089682.16
0.465944	0.076432	0.185876	0.109444	chrX	107116054	107116151	Success	9.0022	2	0.000123139	0.00027612	clu_14525_NA	RBM41	ENSG00000089682.16
-1.64674	0.169261	0.0211617	-0.148099	chr19	47040550	47042810	Success	10.3335	3	0.000123439	0.000276715	clu_8472_NA	NPAS1	ENSG00000130751.10
0.691059	0.457596	0.59261	0.135014	chr19	47041125	47042810	Success	10.3335	3	0.000123439	0.000276715	clu_8472_NA	NPAS1	ENSG00000130751.10
-1.42938	0.990525	0.857033	-0.133492	chr12	113179026	113179143	Success	7.36862	1	0.000123581	0.000276952	clu_11232_NA	DDX54	ENSG00000123064.12
1.42938	0.00947452	0.142967	0.133492	chr12	113179022	113179143	Success	7.36862	1	0.000123581	0.000276952	clu_11232_NA	DDX54	ENSG00000123064.12
-0.697039	0.662394	0.407594	-0.254801	chr19	7904068	7909755	Success	8.99718	2	0.000123758	0.00027731	clu_7706_NA	MAP2K7	ENSG00000076984.17
0.332838	0.144837	0.249609	0.104772	chr19	7905855	7909755	Success	8.99718	2	0.000123758	0.00027731	clu_7706_NA	MAP2K7	ENSG00000076984.17
0.364201	0.192769	0.342798	0.150029	chr19	7904068	7905808	Success	8.99718	2	0.000123758	0.00027731	clu_7706_NA	MAP2K7	ENSG00000076984.17
-1.08834	0.968368	0.776392	-0.191975	chr20	41425394	41426093	Success	7.36588	1	0.00012394	0.000277678	clu_15353_NA	CHD6	ENSG00000124177.15
1.08834	0.0316322	0.223608	0.191975	chr20	41425389	41426093	Success	7.36588	1	0.00012394	0.000277678	clu_15353_NA	CHD6	ENSG00000124177.15
-0.859673	0.542405	0.245818	-0.296587	chr6	161097176	161101892	Success	8.99341	2	0.000124226	0.000278278	clu_14205_NA	MAP3K4	ENSG00000085511.20
0.384988	0.225962	0.355528	0.129567	chr6	161097176	161098278	Success	8.99341	2	0.000124226	0.000278278	clu_14205_NA	MAP3K4	ENSG00000085511.20
0.474685	0.231633	0.398653	0.16702	chr6	161098427	161101892	Success	8.99341	2	0.000124226	0.000278278	clu_14205_NA	MAP3K4	ENSG00000085511.20
-1.43145	0.98298	0.767333	-0.215647	chr19	327989	334400	Success	7.36335	1	0.000124274	0.000278346	clu_7503_NA	MIER2	ENSG00000105556.11
1.43145	0.0170199	0.232667	0.215647	chr19	327989	328488	Success	7.36335	1	0.000124274	0.000278346	clu_7503_NA	MIER2	ENSG00000105556.11
-1.48081	0.972935	0.650319	-0.322615	chr2	218750146	218751704	Success	7.36033	1	0.000124672	0.000279198	clu_773_NA	TTLL4	ENSG00000135912.11
1.48081	0.0270654	0.349681	0.322615	chr2	218750146	218751611	Success	7.36033	1	0.000124672	0.000279198	clu_773_NA	TTLL4	ENSG00000135912.11
-0.873645	0.268897	0.0602269	-0.20867	chr17	29607999	29608195	Success	7.36005	1	0.000124709	0.00027924	clu_12561_NA	ANKRD13B	ENSG00000198720.13
0.873645	0.731103	0.939773	0.20867	chr17	29608110	29608195	Success	7.36005	1	0.000124709	0.00027924	clu_12561_NA	ANKRD13B	ENSG00000198720.13
-1.11389	0.547116	0.445552	-0.101564	chr8	67277457	67287955	Success	8.98929	2	0.000124739	0.000279267	clu_15815_NA	ARFGEF1	ENSG00000066777.9
2.22778	0.00836014	0.192444	0.184084	chr8	67271936	67287955	Success	8.98929	2	0.000124739	0.000279267	clu_15815_NA	ARFGEF1	ENSG00000066777.9
-2.12487	0.982697	0.447619	-0.535078	chr2	19941839	19945786	Success	7.35553	1	0.000125308	0.000280462	clu_54_NA	WDR35	ENSG00000118965.14
2.12487	0.0173027	0.552381	0.535078	chr2	19941725	19945786	Success	7.35553	1	0.000125308	0.000280462	clu_54_NA	WDR35	ENSG00000118965.14
-1.74721	0.97916	0.587924	-0.391236	chr4	8452028	8452882	Success	7.35276	1	0.000125678	0.000281248	clu_11766_NA	TRMT44	ENSG00000155275.19
1.74721	0.0208402	0.412076	0.391236	chr4	8452152	8452882	Success	7.35276	1	0.000125678	0.000281248	clu_11766_NA	TRMT44	ENSG00000155275.19
-1.00391	0.93092	0.644074	-0.286846	chr13	19659289	19661698	Success	7.35106	1	0.000125904	0.000281715	clu_14711_NA	MPHOSPH8	ENSG00000196199.14
1.00391	0.0690802	0.355926	0.286846	chr13	19659289	19660152	Success	7.35106	1	0.000125904	0.000281715	clu_14711_NA	MPHOSPH8	ENSG00000196199.14
-7.8117	1	0.874871	-0.125129	chr14	64208945	64209428	Success	7.35002	1	0.000126044	0.000281941	clu_3752_NA	SYNE2	ENSG00000054654.17
7.8117	2.3456e-08	0.125129	0.125129	chr14	64209319	64209428	Success	7.35002	1	0.000126044	0.000281941	clu_3752_NA	SYNE2	ENSG00000054654.17
-0.594013	0.770952	0.575685	-0.195267	chr3	172750857	172754509	Success	8.9761	2	0.000126395	0.00028261	clu_6550_NA	ECT2	ENSG00000114346.13
0.358553	0.144006	0.278761	0.134755	chr3	172750857	172752150	Success	8.9761	2	0.000126395	0.00028261	clu_6550_NA	ECT2	ENSG00000114346.13
1.58856	0.021258	0.136599	0.115341	chrX	129911921	129913310	Success	11.5014	4	0.000126457	0.000282709	clu_14580_NA	UTP14A	ENSG00000156697.13
-1.47541	0.992161	0.868756	-0.123405	chr19	36066427	36067306	Success	7.34645	1	0.000126522	0.000282813	clu_8153_NA	WDR62	ENSG00000075702.18
1.47541	0.00783864	0.131244	0.123405	chr19	36066427	36067174	Success	7.34645	1	0.000126522	0.000282813	clu_8153_NA	WDR62	ENSG00000075702.18
-0.945424	0.907855	0.597936	-0.309919	chr18	23473626	23474948	Success	7.34407	1	0.000126842	0.000283487	clu_10262_NA	RIOK3	ENSG00000101782.15
0.945424	0.0921449	0.402064	0.309919	chr18	23473483	23474948	Success	7.34407	1	0.000126842	0.000283487	clu_10262_NA	RIOK3	ENSG00000101782.15
-0.374682	0.610622	0.425695	-0.184927	chr14	91473370	91475850	Success	7.33942	1	0.00012747	0.000284743	clu_3896_NA	PPP4R3A	ENSG00000100796.17
0.374682	0.389378	0.574305	0.184927	chr14	91473370	91475811	Success	7.33942	1	0.00012747	0.000284743	clu_3896_NA	PPP4R3A	ENSG00000100796.17
-1.85753	0.997099	0.89329	-0.103809	chr2	174351725	174378923	Success	7.33937	1	0.000127477	0.000284743	clu_601_NA	CIR1	ENSG00000138433.16
1.85753	0.00290084	0.10671	0.103809	chr2	174351725	174369908	Success	7.33937	1	0.000127477	0.000284743	clu_601_NA	CIR1	ENSG00000138433.16
-0.403637	0.373948	0.252673	-0.121275	chr3	52550817	52554724	Success	11.4919	4	0.000127576	0.000284924	clu_6218_NA	PBRM1	ENSG00000163939.18
0.676003	0.141438	0.281317	0.139879	chr3	52558413	52561767	Success	11.4919	4	0.000127576	0.000284924	clu_6218_NA	PBRM1	ENSG00000163939.18
-0.79035	0.840135	0.615875	-0.22426	chr10	15135418	15141422	Success	8.96596	2	0.000127683	0.000285082	clu_2810_NA	NMT2	ENSG00000152465.18
0.355467	0.0782358	0.180373	0.102137	chr10	15135418	15140987	Success	8.96596	2	0.000127683	0.000285082	clu_2810_NA	NMT2	ENSG00000152465.18
0.434883	0.0816295	0.203752	0.122123	chr10	15141029	15141422	Success	8.96596	2	0.000127683	0.000285082	clu_2810_NA	NMT2	ENSG00000152465.18
-0.603022	0.813708	0.566662	-0.247046	chr7	40088331	40092965	Success	7.33709	1	0.000127785	0.000285268	clu_16189_NA	CDK13	ENSG00000065883.16
0.603022	0.186292	0.433338	0.247046	chr7	40088331	40092785	Success	7.33709	1	0.000127785	0.000285268	clu_16189_NA	CDK13	ENSG00000065883.16
-0.263545	0.64252	0.522625	-0.119895	chr14	75053659	75063470	Success	12.5968	5	0.000127836	0.000285342	clu_3836_NA	ACYP1	ENSG00000119640.9
1.02907	0.0798283	0.236503	0.156675	chr14	75053659	75061684	Success	12.5968	5	0.000127836	0.000285342	clu_3836_NA	ACYP1	ENSG00000119640.9
-1.53794	0.989865	0.818426	-0.17144	chr3	128897710	128899287	Success	7.33413	1	0.000128187	0.000286042	clu_6402_NA	ACAD9	ENSG00000177646.19
1.53794	0.0101348	0.181574	0.17144	chr3	128897710	128899162	Success	7.33413	1	0.000128187	0.000286042	clu_6402_NA	ACAD9	ENSG00000177646.19
-0.499466	0.561435	0.398551	-0.162884	chr17	42537545	42538339	Success	8.96017	2	0.000128425	0.000286378	clu_12778_NA	NAGLU	ENSG00000108784.10
0.998807	0.117633	0.373597	0.255965	chr17	42536655	42538339	Success	8.96017	2	0.000128425	0.000286378	clu_12778_NA	NAGLU	ENSG00000108784.10
-1.20546	0.933767	0.558512	-0.375255	chr9	34647961	34648115	Success	7.33235	1	0.000128429	0.000286378	clu_5293_NA	GALT	ENSG00000213930.11
1.20546	0.0662331	0.441488	0.375255	chr9	34647961	34648048	Success	7.33235	1	0.000128429	0.000286378	clu_5293_NA	GALT	ENSG00000213930.11
-0.728498	0.863515	0.697087	-0.166428	chr1	108692867	108695702	Success	8.95739	2	0.000128782	0.000287083	clu_1836_NA	PRPF38B	ENSG00000134186.12
0.736855	0.0416796	0.145658	0.103979	chr1	108692867	108693590	Success	8.95739	2	0.000128782	0.000287083	clu_1836_NA	PRPF38B	ENSG00000134186.12
-1.38221	0.921112	0.42388	-0.497232	chr3	4710473	4711757	Success	7.32732	1	0.000129116	0.000287746	clu_5847_NA	ITPR1	ENSG00000150995.19
1.38221	0.0788884	0.57612	0.497232	chr3	4710622	4711757	Success	7.32732	1	0.000129116	0.000287746	clu_5847_NA	ITPR1	ENSG00000150995.19
-0.707979	0.944351	0.804627	-0.139723	chr7	158675656	158679960	Success	7.32039	1	0.000130069	0.000289664	clu_16772_NA	NCAPG2	ENSG00000146918.20
0.707979	0.0556492	0.195373	0.139723	chr7	158675616	158679960	Success	7.32039	1	0.000130069	0.000289664	clu_16772_NA	NCAPG2	ENSG00000146918.20
-0.996768	0.962327	0.776757	-0.18557	chr17	4206486	4207933	Success	7.3193	1	0.00013022	0.000289957	clu_12253_NA	ANKFY1	ENSG00000185722.18
0.996768	0.0376732	0.223243	0.18557	chr17	4207575	4207933	Success	7.3193	1	0.00013022	0.000289957	clu_12253_NA	ANKFY1	ENSG00000185722.18
-0.281437	0.429809	0.316535	-0.113274	chr16	24920260	24927684	Success	8.94421	2	0.000130491	0.000290477	clu_9101_NA	ARHGAP17	ENSG00000140750.17
0.524691	0.279649	0.461166	0.181517	chr16	24920260	24930784	Success	8.94421	2	0.000130491	0.000290477	clu_9101_NA	ARHGAP17	ENSG00000140750.17
-1.50131	0.993751	0.887605	-0.106146	chr18	31917667	31931329	Success	7.31585	1	0.000130697	0.000290854	clu_10308_NA	TRAPPC8	ENSG00000153339.14
1.50131	0.00624863	0.112395	0.106146	chr18	31921615	31931329	Success	7.31585	1	0.000130697	0.000290854	clu_10308_NA	TRAPPC8	ENSG00000153339.14
-0.413084	0.310687	0.198607	-0.112079	chr7	22947247	22960256	Success	8.94227	2	0.000130744	0.000290916	clu_16106_NA	FAM126A	ENSG00000122591.12
0.548842	0.265218	0.443645	0.178426	chr7	22946163	22960256	Success	8.94227	2	0.000130744	0.000290916	clu_16106_NA	FAM126A	ENSG00000122591.12
-0.364436	0.414643	0.300496	-0.114147	chr8	81715114	81717249	Success	8.93883	2	0.000131195	0.000291837	clu_15839_NA	ZFAND1	ENSG00000104231.11
0.528933	0.204829	0.362695	0.157866	chr8	81715114	81718182	Success	8.93883	2	0.000131195	0.000291837	clu_15839_NA	ZFAND1	ENSG00000104231.11
-1.12476	0.969072	0.767659	-0.201412	chr8	106658185	106679210	Success	7.31171	1	0.000131273	0.000291969	clu_15908_NA	OXR1	ENSG00000164830.18
1.12476	0.0309284	0.232341	0.201412	chr8	106659315	106679210	Success	7.31171	1	0.000131273	0.000291969	clu_15908_NA	OXR1	ENSG00000164830.18
-1.09813	0.972312	0.796151	-0.176161	chr6	15508454	15511296	Success	7.30891	1	0.000131663	0.000292795	clu_13428_NA	JARID2	ENSG00000008083.14
1.09813	0.0276884	0.203849	0.176161	chr6	15508454	15508964	Success	7.30891	1	0.000131663	0.000292795	clu_13428_NA	JARID2	ENSG00000008083.14
-1.0749	0.942838	0.657733	-0.285105	chr6	158017290	158028756	Success	7.30848	1	0.000131724	0.000292888	clu_14182_NA	SYNJ2	ENSG00000078269.15
1.0749	0.0571617	0.342267	0.285105	chr6	158027165	158028756	Success	7.30848	1	0.000131724	0.000292888	clu_14182_NA	SYNJ2	ENSG00000078269.15
-0.808707	0.801886	0.639282	-0.162604	chr12	50144057	50167101	Success	10.2633	3	0.000132009	0.00029344	clu_10775_NA	CERS5	ENSG00000139624.14
-0.80148	0.953324	0.804359	-0.148965	chr16	792347	792439	Success	7.30575	1	0.000132105	0.00029357	clu_8814_NA	CHTF18	ENSG00000127586.17
0.80148	0.0466759	0.195641	0.148965	chr16	792367	792439	Success	7.30575	1	0.000132105	0.00029357	clu_8814_NA	CHTF18	ENSG00000127586.17
-0.734377	0.179651	0.0779742	-0.101676	chr3	161221331	161221994	Success	8.93125	2	0.000132193	0.000293723	clu_6526_NA	NMD3	ENSG00000169251.12
-0.680791	0.922347	0.752705	-0.169642	chr11	94479761	94485924	Success	7.30469	1	0.000132254	0.000293817	clu_5051_NA	MRE11	ENSG00000020922.12
0.680791	0.0776528	0.247295	0.169642	chr11	94479761	94485928	Success	7.30469	1	0.000132254	0.000293817	clu_5051_NA	MRE11	ENSG00000020922.12
2.05616	0.00851642	0.117568	0.109052	chr5	179577136	179580723	Success	10.2606	3	0.00013235	0.000293988	clu_7459_NA	RUFY1	ENSG00000176783.15
-0.995869	0.952253	0.819931	-0.132323	chr19	33114419	33117825	Success	8.92926	2	0.000132456	0.000294131	clu_8063_NA	GPATCH1	ENSG00000076650.7
-0.985919	0.612747	0.308349	-0.304397	chr7	129460372	129462966	Success	8.92915	2	0.000132471	0.000294131	clu_16626_NA	STRIP2	ENSG00000128578.10
0.0736544	0.319377	0.463696	0.144318	chr7	129462730	129462966	Success	8.92915	2	0.000132471	0.000294131	clu_16626_NA	STRIP2	ENSG00000128578.10
0.912265	0.0678759	0.227955	0.160079	chr7	129460487	129462966	Success	8.92915	2	0.000132471	0.000294131	clu_16626_NA	STRIP2	ENSG00000128578.10
-0.757053	0.435011	0.203457	-0.231554	chr10	103068722	103076086	Success	8.92479	2	0.000133049	0.000295272	clu_3328_NA	CNNM2	ENSG00000148842.18
0.698922	0.210168	0.421561	0.211393	chr10	103071839	103076086	Success	8.92479	2	0.000133049	0.000295272	clu_3328_NA	CNNM2	ENSG00000148842.18
-0.675142	0.57942	0.263105	-0.316315	chr11	119011283	119011939	Success	7.29896	1	0.000133061	0.000295272	clu_5132_NA	CCDC84	ENSG00000186166.9
0.675142	0.42058	0.736895	0.316315	chr11	119011311	119011939	Success	7.29896	1	0.000133061	0.000295272	clu_5132_NA	CCDC84	ENSG00000186166.9
-7.2637	1	0.894696	-0.105304	chr16	18830369	18832940	Success	7.29679	1	0.000133368	0.000295871	clu_9034_NA	SMG1	ENSG00000157106.16
7.2637	5.77566e-08	0.105304	0.105304	chr16	18830369	18831602	Success	7.29679	1	0.000133368	0.000295871	clu_9034_NA	SMG1	ENSG00000157106.16
2.96254	0.00480715	0.144577	0.13977	chr7	6432959	6434794	Success	12.5478	5	0.000133531	0.000296148	clu_16078_NA	DAGLB	ENSG00000164535.15
-0.579179	0.858498	0.712968	-0.14553	chr8	11853479	11868001	Success	8.92126	2	0.00013352	0.000296148	clu_15573_NA	CTSB	ENSG00000164733.21
0.537544	0.0689598	0.17495	0.10599	chr8	11864463	11868001	Success	8.92126	2	0.00013352	0.000296148	clu_15573_NA	CTSB	ENSG00000164733.21
-2.09135	0.994735	0.742447	-0.252288	chr3	101654821	101656104	Success	7.29525	1	0.000133586	0.000296228	clu_6310_NA	ZBTB11	ENSG00000066422.5
2.09135	0.00526485	0.257553	0.252288	chr3	101655174	101656104	Success	7.29525	1	0.000133586	0.000296228	clu_6310_NA	ZBTB11	ENSG00000066422.5
-1.06656	0.976942	0.83387	-0.143072	chr13	114286629	114291489	Success	7.29177	1	0.000134081	0.000297229	clu_15043_NA	UPF3A	ENSG00000169062.15
1.06656	0.0230578	0.16613	0.143072	chr13	114286629	114291601	Success	7.29177	1	0.000134081	0.000297229	clu_15043_NA	UPF3A	ENSG00000169062.15
-0.629589	0.53143	0.373512	-0.157918	chr17	7393836	7394104	Success	8.91085	2	0.000134918	0.000298798	clu_12343_NA	PLSCR3	ENSG00000187838.17
-0.629554	0.393221	0.276382	-0.116839	chr17	7393509	7393601	Success	8.91085	2	0.000134918	0.000298798	clu_12343_NA	PLSCR3	ENSG00000187838.17
1.25914	0.0753486	0.350106	0.274757	chr17	7393509	7394104	Success	8.91085	2	0.000134918	0.000298798	clu_12343_NA	PLSCR3	ENSG00000187838.17
-0.989833	0.889046	0.52532	-0.363726	chr6	89107258	89117823	Success	7.28435	1	0.000135141	0.000299122	clu_13933_NA	SRSF12	ENSG00000154548.9
0.989833	0.110954	0.47468	0.363726	chr6	89107027	89117823	Success	7.28435	1	0.000135141	0.000299122	clu_13933_NA	SRSF12	ENSG00000154548.9
1.28922	0.0239151	0.144896	0.12098	chr10	119781771	119791869	Success	8.90921	2	0.000135139	0.000299122	clu_3405_NA	INPP5F	ENSG00000198825.15
-0.958608	0.223834	0.0568877	-0.166946	chr4	119462979	119488294	Success	8.90944	2	0.000135108	0.000299122	clu_12049_NA	AC093752.1	ENSG00000245958.6
0.66158	0.638894	0.820654	0.18176	chr4	119462979	119493333	Success	8.90944	2	0.000135108	0.000299122	clu_12049_NA	AC093752.1	ENSG00000245958.6
-0.425889	0.465406	0.293638	-0.171768	chr8	89762982	89765341	Success	8.90791	2	0.000135314	0.000299422	clu_15853_NA	RIPK2	ENSG00000104312.8
-0.425647	0.30854	0.194714	-0.113826	chr8	89758233	89762829	Success	8.90791	2	0.000135314	0.000299422	clu_15853_NA	RIPK2	ENSG00000104312.8
0.851536	0.226054	0.511648	0.285594	chr8	89758233	89765341	Success	8.90791	2	0.000135314	0.000299422	clu_15853_NA	RIPK2	ENSG00000104312.8
-0.757568	0.780716	0.438983	-0.341733	chr19	57205492	57211354	Success	7.279	1	0.000135911	0.000300699	clu_8702_NA	ZNF264	ENSG00000083844.10
0.757568	0.219284	0.561017	0.341733	chr19	57205492	57231742	Success	7.279	1	0.000135911	0.000300699	clu_8702_NA	ZNF264	ENSG00000083844.10
-1.56733	0.992426	0.850785	-0.141641	chr6	43626948	43628977	Success	7.2776	1	0.000136113	0.000300975	clu_13778_NA	GTPBP2	ENSG00000172432.19
1.56733	0.00757393	0.149215	0.141641	chr6	43626948	43627279	Success	7.2776	1	0.000136113	0.000300975	clu_13778_NA	GTPBP2	ENSG00000172432.19
-1.52598	0.992172	0.856959	-0.135214	chr10	49869555	49879673	Success	7.27578	1	0.000136376	0.000301514	clu_2968_NA	PARG	ENSG00000227345.8
1.52598	0.00782786	0.143041	0.135214	chr10	49878137	49879673	Success	7.27578	1	0.000136376	0.000301514	clu_2968_NA	PARG	ENSG00000227345.8
0.443313	0.573232	0.723238	0.150006	chr17	51021365	51041501	Success	8.89393	2	0.00013722	0.000303165	clu_12969_NA	SPAG9	ENSG00000008294.21
-1.19022	0.938951	0.58726	-0.351691	chr1	15507075	15507873	Success	7.26358	1	0.000138153	0.000305098	clu_1094_NA	CASP9	ENSG00000132906.18
1.19022	0.0610489	0.41274	0.351691	chr1	15507133	15507873	Success	7.26358	1	0.000138153	0.000305098	clu_1094_NA	CASP9	ENSG00000132906.18
-1.93013	0.993886	0.773949	-0.219937	chr2	169608758	169614464	Success	7.26324	1	0.000138204	0.000305166	clu_567_NA	PPIG	ENSG00000138398.16
1.93013	0.00611422	0.226051	0.219937	chr2	169608758	169614402	Success	7.26324	1	0.000138204	0.000305166	clu_567_NA	PPIG	ENSG00000138398.16
-0.448557	0.538502	0.325466	-0.213036	chr5	179848066	179853378	Success	10.2148	3	0.000138262	0.00030522	clu_7482_NA	MRNIP	ENSG00000161010.15
0.833707	0.224101	0.48825	0.264149	chr5	179848066	179853197	Success	10.2148	3	0.000138262	0.00030522	clu_7482_NA	MRNIP	ENSG00000161010.15
-0.9292	0.97637	0.865635	-0.110734	chr2	73847753	73849363	Success	7.262	1	0.000138385	0.000305351	clu_299_NA	STAMBP	ENSG00000124356.16
0.9292	0.0236304	0.134365	0.110734	chr2	73847572	73849363	Success	7.262	1	0.000138385	0.000305351	clu_299_NA	STAMBP	ENSG00000124356.16
-0.829418	0.958434	0.814451	-0.143984	chr12	17483	17723	Success	7.25781	1	0.000139002	0.000306582	clu_10462_NA	WASH8P	ENSG00000226210.3
0.829418	0.0415655	0.185549	0.143984	chr12	17483	17643	Success	7.25781	1	0.000139002	0.000306582	clu_10462_NA	WASH8P	ENSG00000226210.3
-1.22174	0.930404	0.68209	-0.248314	chr15	49217313	49235851	Success	8.87983	2	0.000139167	0.000306903	clu_9752_NA	GALK2	ENSG00000156958.15
0.54671	0.0375824	0.161503	0.123921	chr15	49217313	49225205	Success	8.87983	2	0.000139167	0.000306903	clu_9752_NA	GALK2	ENSG00000156958.15
0.675026	0.0320135	0.156407	0.124394	chr15	49225349	49235851	Success	8.87983	2	0.000139167	0.000306903	clu_9752_NA	GALK2	ENSG00000156958.15
-0.61642	0.853444	0.544209	-0.309235	chr17	82253244	82255429	Success	8.87927	2	0.000139245	0.000307032	clu_13339_NA	CSNK1D	ENSG00000141551.14
1.23282	0.106112	0.43	0.323888	chr17	82253244	82253664	Success	8.87927	2	0.000139245	0.000307032	clu_13339_NA	CSNK1D	ENSG00000141551.14
-0.293931	0.663283	0.558436	-0.104847	chr11	33722463	33736382	Success	8.87886	2	0.000139302	0.000307114	clu_4618_NA	CD59	ENSG00000085063.16
-0.974732	0.199844	0.0817413	-0.118102	chr21	16594454	16606994	Success	10.2048	3	0.000139595	0.000307674	clu_11457_NA	MIR99AHG	ENSG00000215386.13
1.27174	0.0620407	0.239916	0.177876	chr21	16487538	16606994	Success	10.2048	3	0.000139595	0.000307674	clu_11457_NA	MIR99AHG	ENSG00000215386.13
-0.754209	0.790856	0.539025	-0.251831	chr1	109620278	109625303	Success	8.87586	2	0.000139721	0.000307908	clu_1854_NA	AMPD2	ENSG00000116337.19
0.542178	0.123248	0.307118	0.18387	chr1	109621266	109625303	Success	8.87586	2	0.000139721	0.000307908	clu_1854_NA	AMPD2	ENSG00000116337.19
-0.934411	0.9595	0.785208	-0.174292	chr17	2704564	2711562	Success	7.249	1	0.000140309	0.000309114	clu_12232_NA	CLUH	ENSG00000132361.17
0.934411	0.0405003	0.214792	0.174292	chr17	2704564	2707173	Success	7.249	1	0.000140309	0.000309114	clu_12232_NA	CLUH	ENSG00000132361.17
1.03516	0.0320355	0.135215	0.10318	chr13	72782349	72792447	Success	8.86661	2	0.00014102	0.00031055	clu_14906_NA	PIBF1	ENSG00000083535.16
-0.874862	0.966557	0.83399	-0.132567	chr4	3206983	3207281	Success	7.23982	1	0.000141682	0.000311921	clu_11740_NA	HTT	ENSG00000197386.12
0.874862	0.033443	0.16601	0.132567	chr4	3206983	3207286	Success	7.23982	1	0.000141682	0.000311921	clu_11740_NA	HTT	ENSG00000197386.12
-0.659818	0.872345	0.729555	-0.142789	chr14	73886915	73892027	Success	8.86126	2	0.000141777	0.000311997	clu_3809_NA	AC005520.3	ENSG00000258653.3
1.31964	0.0313716	0.189921	0.158549	chr14	73884127	73892027	Success	8.86126	2	0.000141777	0.000311997	clu_3809_NA	AC005520.3	ENSG00000258653.3
1.10115	0.0443378	0.194842	0.150504	chr15	99361511	99386030	Success	8.85931	2	0.000142052	0.00031256	clu_10141_NA	LRRC28	ENSG00000168904.15
-0.319186	0.332338	0.199	-0.133338	chr16	88038011	88065267	Success	8.85699	2	0.000142383	0.000313199	clu_9518_NA	BANP	ENSG00000172530.20
-0.394995	0.286044	0.158775	-0.127269	chr16	88065332	88072069	Success	8.85699	2	0.000142383	0.000313199	clu_9518_NA	BANP	ENSG00000172530.20
0.714181	0.381618	0.642225	0.260607	chr16	88038011	88072069	Success	8.85699	2	0.000142383	0.000313199	clu_9518_NA	BANP	ENSG00000172530.20
-0.941234	0.943556	0.717874	-0.225682	chr1	27109777	27113826	Success	7.23335	1	0.00014266	0.000313675	clu_1247_NA	SLC9A1	ENSG00000090020.11
0.941234	0.0564439	0.282126	0.225682	chr1	27109777	27113791	Success	7.23335	1	0.00014266	0.000313675	clu_1247_NA	SLC9A1	ENSG00000090020.11
-1.38667	0.972603	0.689163	-0.28344	chr12	100083134	100084476	Success	7.23259	1	0.000142775	0.000313884	clu_11078_NA	UHRF1BP1L	ENSG00000111647.13
1.38667	0.0273971	0.310837	0.28344	chr12	100083134	100084531	Success	7.23259	1	0.000142775	0.000313884	clu_11078_NA	UHRF1BP1L	ENSG00000111647.13
-1.09288	0.972824	0.800928	-0.171896	chr12	53719829	53721467	Success	7.23227	1	0.000142824	0.000313946	clu_10830_NA	CALCOCO1	ENSG00000012822.16
1.09288	0.0271759	0.199072	0.171896	chr12	53720011	53721467	Success	7.23227	1	0.000142824	0.000313946	clu_10830_NA	CALCOCO1	ENSG00000012822.16
-1.42648	0.972142	0.668063	-0.304079	chr17	75978693	75978965	Success	7.232	1	0.000142865	0.000313992	clu_13200_NA	ACOX1	ENSG00000161533.12
1.42648	0.0278578	0.331937	0.304079	chr17	75978693	75978791	Success	7.232	1	0.000142865	0.000313992	clu_13200_NA	ACOX1	ENSG00000161533.12
-0.446746	0.493365	0.317041	-0.176324	chr14	50109713	50112615	Success	10.1803	3	0.000142899	0.000314024	clu_3672_NA	VCPKMT	ENSG00000100483.14
1.34009	0.111887	0.42928	0.317393	chr14	50109713	50114285	Success	10.1803	3	0.000142899	0.000314024	clu_3672_NA	VCPKMT	ENSG00000100483.14
-0.835403	0.856599	0.645202	-0.211398	chr16	1367858	1370130	Success	8.84597	2	0.000143961	0.000316268	clu_8822_NA	UNKL	ENSG00000059145.18
0.649628	0.0444878	0.147945	0.103457	chr16	1367858	1367972	Success	8.84597	2	0.000143961	0.000316268	clu_8822_NA	UNKL	ENSG00000059145.18
0.185775	0.098913	0.206854	0.107941	chr16	1368114	1370130	Success	8.84597	2	0.000143961	0.000316268	clu_8822_NA	UNKL	ENSG00000059145.18
-0.776012	0.848653	0.542907	-0.305746	chr6	116399666	116426574	Success	7.21938	1	0.000144792	0.00031788	clu_14033_NA	DSE	ENSG00000111817.18
0.776012	0.151347	0.457093	0.305746	chr6	116399662	116426574	Success	7.21938	1	0.000144792	0.00031788	clu_14033_NA	DSE	ENSG00000111817.18
-0.527084	0.54419	0.421194	-0.122996	chr6	145921392	145922286	Success	8.84018	2	0.000144796	0.00031788	clu_14145_NA	SHPRH	ENSG00000146414.16
0.808744	0.0654368	0.192618	0.127181	chr6	145921392	145922663	Success	8.84018	2	0.000144796	0.00031788	clu_14145_NA	SHPRH	ENSG00000146414.16
-0.80994	0.965604	0.847476	-0.118128	chr10	93500234	93503113	Success	7.21663	1	0.000145216	0.000318666	clu_3184_NA	CEP55	ENSG00000138180.16
0.80994	0.0343956	0.152524	0.118128	chr10	93500234	93503102	Success	7.21663	1	0.000145216	0.000318666	clu_3184_NA	CEP55	ENSG00000138180.16
-0.972677	0.812012	0.476594	-0.335419	chr11	61334731	61337941	Success	8.83732	2	0.000145211	0.000318666	clu_4726_NA	TKFC	ENSG00000149476.15
0.872697	0.100447	0.373215	0.272768	chr11	61334731	61335840	Success	8.83732	2	0.000145211	0.000318666	clu_4726_NA	TKFC	ENSG00000149476.15
-0.890253	0.813967	0.424455	-0.389512	chr16	30651127	30651596	Success	7.21637	1	0.000145254	0.000318706	clu_9184_NA	PRR14	ENSG00000156858.11
0.890253	0.186033	0.575545	0.389512	chr16	30650806	30651596	Success	7.21637	1	0.000145254	0.000318706	clu_9184_NA	PRR14	ENSG00000156858.11
1.34601	0.0296616	0.187127	0.157466	chr13	46650345	46681741	Success	8.8322	2	0.000145956	0.000320156	clu_14840_NA	LRCH1	ENSG00000136141.15
-1.42025	0.975667	0.700729	-0.274938	chr7	100057890	100063788	Success	7.20687	1	0.000146727	0.000321757	clu_16456_NA	ZSCAN21	ENSG00000166529.15
1.42025	0.0243333	0.299271	0.274938	chr7	100058298	100063788	Success	7.20687	1	0.000146727	0.000321757	clu_16456_NA	ZSCAN21	ENSG00000166529.15
-0.400579	0.522224	0.373249	-0.148976	chr22	38656750	38668017	Success	10.1515	3	0.000146882	0.000322051	clu_4287_NA	CBY1	ENSG00000100211.10
0.778629	0.131932	0.306631	0.174699	chr22	38656750	38656956	Success	10.1515	3	0.000146882	0.000322051	clu_4287_NA	CBY1	ENSG00000100211.10
-0.887146	0.96725	0.833585	-0.133665	chr16	74915994	74916127	Success	7.2041	1	0.00014716	0.00032257	clu_9452_NA	WDR59	ENSG00000103091.15
0.887146	0.0327504	0.166415	0.133665	chr16	74915994	74916102	Success	7.2041	1	0.00014716	0.00032257	clu_9452_NA	WDR59	ENSG00000103091.15
-1.32766	0.946165	0.797681	-0.148484	chr3	172816837	172820148	Success	8.8205	2	0.000147674	0.000323606	clu_6552_NA	ECT2	ENSG00000114346.13
1.86434	0.0054783	0.112403	0.106925	chr3	172816837	172828635	Success	8.8205	2	0.000147674	0.000323606	clu_6552_NA	ECT2	ENSG00000114346.13
-1.15756	0.383525	0.163248	-0.220278	chr16	3310946	3311753	Success	8.81933	2	0.000147847	0.000323894	clu_8917_NA	ZNF75A	ENSG00000162086.15
1.28307	0.0271523	0.132682	0.10553	chr16	3308930	3311753	Success	8.81933	2	0.000147847	0.000323894	clu_8917_NA	ZNF75A	ENSG00000162086.15
-0.125515	0.589322	0.704071	0.114748	chr16	3308836	3311753	Success	8.81933	2	0.000147847	0.000323894	clu_8917_NA	ZNF75A	ENSG00000162086.15
-0.56889	0.571789	0.335149	-0.23664	chr7	35179155	35181415	Success	8.81941	2	0.000147836	0.000323894	clu_16171_NA	DPY19L2P1	ENSG00000189212.12
0.664619	0.244493	0.492011	0.247518	chr7	35179155	35185720	Success	8.81941	2	0.000147836	0.000323894	clu_16171_NA	DPY19L2P1	ENSG00000189212.12
-0.500705	0.523173	0.420731	-0.102442	chr4	41671594	41676382	Success	8.81874	2	0.000147935	0.000324041	clu_11832_NA	LIMCH1	ENSG00000064042.18
1.00203	0.0697597	0.252112	0.182352	chr4	41671594	41680006	Success	8.81874	2	0.000147935	0.000324041	clu_11832_NA	LIMCH1	ENSG00000064042.18
0.756461	0.0714272	0.193055	0.121628	chr19	40606526	40608220	Success	8.81095	2	0.000149092	0.000326483	clu_8302_NA	LTBP4	ENSG00000090006.17
-6.44143	1	0.876946	-0.123053	chr21	46554933	46555982	Success	7.19186	1	0.000149086	0.000326483	clu_11647_NA	DIP2A	ENSG00000160305.18
6.44143	3.56585e-07	0.123054	0.123053	chr21	46554933	46555760	Success	7.19186	1	0.000149086	0.000326483	clu_11647_NA	DIP2A	ENSG00000160305.18
-0.845517	0.89627	0.773747	-0.122523	chr22	21959232	21959587	Success	8.81017	2	0.000149207	0.00032669	clu_4098_NA	TOP3B	ENSG00000100038.19
-1.55507	0.987575	0.77996	-0.207616	chr16	519024	519754	Success	7.19016	1	0.000149355	0.000326922	clu_8780_NA	RAB11FIP3	ENSG00000090565.16
1.55507	0.0124246	0.22004	0.207616	chr16	519024	519509	Success	7.19016	1	0.000149355	0.000326922	clu_8780_NA	RAB11FIP3	ENSG00000090565.16
-0.684731	0.819239	0.535375	-0.283864	chr19	49887834	49888231	Success	7.18754	1	0.000149771	0.000327695	clu_8590_NA	TBC1D17	ENSG00000104946.13
0.684731	0.180761	0.464625	0.283864	chr19	49887834	49888157	Success	7.18754	1	0.000149771	0.000327695	clu_8590_NA	TBC1D17	ENSG00000104946.13
-0.698102	0.683791	0.348656	-0.335135	chrX	54530419	54532520	Success	7.18505	1	0.000150168	0.000328379	clu_14425_NA	GNL3L	ENSG00000130119.16
0.698102	0.316209	0.651344	0.335135	chrX	54530302	54532520	Success	7.18505	1	0.000150168	0.000328379	clu_14425_NA	GNL3L	ENSG00000130119.16
-0.94223	0.792524	0.485855	-0.306669	chr17	44356588	44359579	Success	8.803	2	0.000150282	0.000328583	clu_12855_NA	FAM171A2	ENSG00000161682.15
0.433261	0.150646	0.365444	0.214797	chr17	44359143	44359579	Success	8.803	2	0.000150282	0.000328583	clu_12855_NA	FAM171A2	ENSG00000161682.15
-0.849724	0.387406	0.103616	-0.28379	chr13	45465210	45466517	Success	7.18272	1	0.00015054	0.0003291	clu_14831_NA	COG3	ENSG00000136152.15
0.849724	0.612594	0.896384	0.28379	chr13	45465210	45476201	Success	7.18272	1	0.00015054	0.0003291	clu_14831_NA	COG3	ENSG00000136152.15
-0.620086	0.437038	0.225466	-0.211572	chr6	135285647	135290423	Success	8.79906	2	0.000150874	0.000329739	clu_14097_NA	AHI1	ENSG00000135541.21
-0.620102	0.390005	0.201199	-0.188806	chr6	135290525	135300500	Success	8.79906	2	0.000150874	0.000329739	clu_14097_NA	AHI1	ENSG00000135541.21
1.24019	0.172957	0.573335	0.400378	chr6	135285647	135300500	Success	8.79906	2	0.000150874	0.000329739	clu_14097_NA	AHI1	ENSG00000135541.21
-1.63717	0.989651	0.783494	-0.206157	chr1	27945445	27949065	Success	7.17973	1	0.000151019	0.000329916	clu_1261_NA	SMPDL3B	ENSG00000130768.15
1.63717	0.0103487	0.216506	0.206157	chr1	27945445	27948994	Success	7.17973	1	0.000151019	0.000329916	clu_1261_NA	SMPDL3B	ENSG00000130768.15
-1.82423	0.994924	0.836118	-0.158806	chr9	136464562	136465962	Success	7.17635	1	0.000151563	0.000331058	clu_5774_NA	SEC16A	ENSG00000148396.18
1.82423	0.00507636	0.163882	0.158806	chr9	136464562	136465492	Success	7.17635	1	0.000151563	0.000331058	clu_5774_NA	SEC16A	ENSG00000148396.18
-0.718818	0.643125	0.361537	-0.281588	chr1	173715078	173716003	Success	8.78913	2	0.00015238	0.000332518	clu_2321_NA	KLHL20	ENSG00000076321.11
0.610443	0.214305	0.455178	0.240872	chr1	173715654	173716003	Success	8.78913	2	0.00015238	0.000332518	clu_2321_NA	KLHL20	ENSG00000076321.11
-1.17159	0.931223	0.75127	-0.179953	chr9	26913947	26917097	Success	8.7882	2	0.000152522	0.000332735	clu_5257_NA	PLAA	ENSG00000137055.15
-0.860497	0.906927	0.730898	-0.176028	chr10	103897719	103898877	Success	8.78731	2	0.000152658	0.000332985	clu_3343_NA	STN1	ENSG00000107960.11
0.76379	0.0370431	0.151499	0.114456	chr10	103898377	103898877	Success	8.78731	2	0.000152658	0.000332985	clu_3343_NA	STN1	ENSG00000107960.11
-8.77415	1	0.705331	-0.294669	chr2	72887736	72888314	Success	7.16672	1	0.000153121	0.000333934	clu_286_NA	SPR	ENSG00000116096.6
8.77415	9.99572e-09	0.294669	0.294669	chr2	72887736	72888420	Success	7.16672	1	0.000153121	0.000333934	clu_286_NA	SPR	ENSG00000116096.6
-1.14017	0.804531	0.454251	-0.35028	chr1	150959347	150960563	Success	8.78352	2	0.000153238	0.000334068	clu_2027_NA	SETDB1	ENSG00000143379.12
2.28034	0.0260645	0.4501	0.424036	chr1	150959347	150960184	Success	8.78352	2	0.000153238	0.000334068	clu_2027_NA	SETDB1	ENSG00000143379.12
-0.400691	0.593075	0.395395	-0.19768	chr6	49555157	49561704	Success	7.16598	1	0.00015324	0.000334068	clu_13805_NA	C6orf141	ENSG00000197261.11
0.400691	0.406925	0.604605	0.19768	chr6	49555157	49560534	Success	7.16598	1	0.00015324	0.000334068	clu_13805_NA	C6orf141	ENSG00000197261.11
-1.32655	0.966098	0.667456	-0.298642	chr1	24391679	24401319	Success	7.16323	1	0.000153689	0.000334906	clu_1208_NA	STPG1	ENSG00000001460.18
1.32655	0.0339016	0.332544	0.298642	chr1	24392067	24401319	Success	7.16323	1	0.000153689	0.000334906	clu_1208_NA	STPG1	ENSG00000001460.18
-0.767992	0.566748	0.353747	-0.213001	chr19	57769878	57776543	Success	8.77877	2	0.000153967	0.000335372	clu_8718_NA	ZNF586	ENSG00000083828.16
-0.767992	0.366452	0.228728	-0.137724	chr19	57769878	57790274	Success	8.77877	2	0.000153967	0.000335372	clu_8718_NA	ZNF586	ENSG00000083828.16
1.53598	0.0667998	0.417525	0.350725	chr19	57756998	57790274	Success	8.77877	2	0.000153967	0.000335372	clu_8718_NA	ZNF586	ENSG00000083828.16
-1.04485	0.96545	0.775646	-0.189804	chr3	50349494	50349665	Success	7.16159	1	0.000153957	0.000335372	clu_6180_NA	NPRL2	ENSG00000114388.14
1.04485	0.0345502	0.224354	0.189804	chr3	50349490	50349665	Success	7.16159	1	0.000153957	0.000335372	clu_6180_NA	NPRL2	ENSG00000114388.14
-1.96045	0.986869	0.598364	-0.388504	chr16	87347250	87360295	Success	7.16062	1	0.000154117	0.000335604	clu_9505_NA	FBXO31	ENSG00000103264.18
1.96045	0.0131312	0.401636	0.388504	chr16	87347250	87348767	Success	7.16062	1	0.000154117	0.000335604	clu_9505_NA	FBXO31	ENSG00000103264.18
-0.338119	0.269555	0.158157	-0.111398	chr10	27219857	27223207	Success	8.77636	2	0.000154339	0.000336042	clu_2859_NA	ACBD5	ENSG00000107897.19
0.464662	0.534319	0.699656	0.165337	chr10	27219857	27223338	Success	8.77636	2	0.000154339	0.000336042	clu_2859_NA	ACBD5	ENSG00000107897.19
-0.3153	0.390393	0.254214	-0.136179	chr10	28533007	28533998	Success	7.15808	1	0.000154533	0.000336369	clu_2866_NA	WAC	ENSG00000095787.23
0.3153	0.609607	0.745786	0.136179	chr10	28533620	28533998	Success	7.15808	1	0.000154533	0.000336369	clu_2866_NA	WAC	ENSG00000095787.23
-0.292169	0.813239	0.700259	-0.11298	chr5	1576309	1579277	Success	8.77103	2	0.000155164	0.000337648	clu_6749_NA	SDHAP3	ENSG00000185986.12
0.584185	0.115061	0.237992	0.122932	chr5	1578421	1579277	Success	8.77103	2	0.000155164	0.000337648	clu_6749_NA	SDHAP3	ENSG00000185986.12
-1.58645	0.982431	0.700779	-0.281652	chr3	126439727	126441765	Success	7.15264	1	0.000155428	0.000338129	clu_6386_NA	ZXDC	ENSG00000070476.15
1.58645	0.0175688	0.299221	0.281652	chr3	126439727	126441029	Success	7.15264	1	0.000155428	0.000338129	clu_6386_NA	ZXDC	ENSG00000070476.15
1.64059	0.0198079	0.191423	0.171615	chr4	26688407	26720081	Success	8.76883	2	0.000155505	0.000338249	clu_11808_NA	TBC1D19	ENSG00000109680.11
-1.58651	0.972525	0.597145	-0.37538	chr2	69841039	69843149	Success	7.15146	1	0.000155623	0.000338459	clu_264_NA	GMCL1	ENSG00000087338.5
1.58651	0.0274752	0.402855	0.37538	chr2	69841039	69843088	Success	7.15146	1	0.000155623	0.000338459	clu_264_NA	GMCL1	ENSG00000087338.5
1.49954	0.022714	0.18057	0.157856	chr9	37525172	37531909	Success	8.76717	2	0.000155764	0.000338719	clu_5329_NA	FBXO10	ENSG00000147912.13
-1.31578	0.983671	0.81257	-0.171101	chr18	2698041	2700539	Success	7.14983	1	0.000155893	0.000338952	clu_10184_NA	SMCHD1	ENSG00000101596.15
1.31578	0.0163289	0.18743	0.171101	chr18	2698041	2699105	Success	7.14983	1	0.000155893	0.000338952	clu_10184_NA	SMCHD1	ENSG00000101596.15
-0.842088	0.499662	0.156365	-0.343297	chr1	77979293	78013051	Success	7.14894	1	0.00015604	0.000339225	clu_1727_NA	DNAJB4	ENSG00000162616.9
0.842088	0.500338	0.843635	0.343297	chr1	78005321	78013051	Success	7.14894	1	0.00015604	0.000339225	clu_1727_NA	DNAJB4	ENSG00000162616.9
-0.673636	0.871274	0.637608	-0.233666	chr5	115241606	115253137	Success	7.14613	1	0.000156508	0.000340146	clu_7135_NA	PGGT1B	ENSG00000164219.10
0.673636	0.128726	0.362392	0.233666	chr5	115241606	115253133	Success	7.14613	1	0.000156508	0.000340146	clu_7135_NA	PGGT1B	ENSG00000164219.10
-0.712597	0.917178	0.815461	-0.101717	chr19	40692373	40692951	Success	8.76035	2	0.000156829	0.000340797	clu_8310_NA	COQ8B	ENSG00000123815.12
1.42519	0.0166744	0.125727	0.109053	chr19	40686995	40691592	Success	8.76035	2	0.000156829	0.000340797	clu_8310_NA	COQ8B	ENSG00000123815.12
-1.08419	0.931818	0.729029	-0.202788	chr8	31059265	31064289	Success	8.75844	2	0.000157129	0.000341355	clu_15685_NA	WRN	ENSG00000165392.11
0.674067	0.0315787	0.143354	0.111775	chr8	31059265	31063743	Success	8.75844	2	0.000157129	0.000341355	clu_15685_NA	WRN	ENSG00000165392.11
1.40474	0.0215156	0.153148	0.131633	chr8	86435527	86438585	Success	8.75093	2	0.000158314	0.000343689	clu_15848_NA	WWP1	ENSG00000123124.14
-1.62424	0.971943	0.573609	-0.398335	chr12	111932659	111933886	Success	7.13265	1	0.000158765	0.000344572	clu_11211_NA	TMEM116	ENSG00000198270.13
1.62424	0.0280566	0.426391	0.398335	chr12	111932731	111933886	Success	7.13265	1	0.000158765	0.000344572	clu_11211_NA	TMEM116	ENSG00000198270.13
-0.980721	0.202723	0.0551202	-0.147603	chr16	2097241	2097728	Success	8.74352	2	0.000159492	0.000346053	clu_8863_NA	PKD1	ENSG00000008710.20
-0.865681	0.791853	0.402459	-0.389394	chr22	26470813	26472302	Success	7.12725	1	0.000159678	0.000346362	clu_4140_NA	HPS4	ENSG00000100099.20
0.865681	0.208147	0.597541	0.389394	chr22	26470922	26472302	Success	7.12725	1	0.000159678	0.000346362	clu_4140_NA	HPS4	ENSG00000100099.20
-1.09973	0.984621	0.876507	-0.108114	chr3	128899461	128901276	Success	7.12157	1	0.000160645	0.000348314	clu_6403_NA	ACAD9	ENSG00000177646.19
1.09973	0.0153795	0.123493	0.108114	chr3	128899234	128901276	Success	7.12157	1	0.000160645	0.000348314	clu_6403_NA	ACAD9	ENSG00000177646.19
-1.98706	0.997408	0.878547	-0.118862	chr10	69199197	69200280	Success	7.12087	1	0.000160765	0.000348526	clu_3034_NA	SUPV3L1	ENSG00000156502.14
1.98706	0.00259168	0.121453	0.118862	chr10	69199197	69200317	Success	7.12087	1	0.000160765	0.000348526	clu_3034_NA	SUPV3L1	ENSG00000156502.14
-1.53102	0.989817	0.819762	-0.170055	chr8	22408496	22412037	Success	7.11709	1	0.000161412	0.000349831	clu_15629_NA	SLC39A14	ENSG00000104635.14
1.53102	0.0101832	0.180238	0.170055	chr8	22410115	22412037	Success	7.11709	1	0.000161412	0.000349831	clu_15629_NA	SLC39A14	ENSG00000104635.14
-1.09778	0.981365	0.854255	-0.127111	chr9	85592704	85596362	Success	7.11721	1	0.000161392	0.000349831	clu_5389_NA	AGTPBP1	ENSG00000135049.15
1.09778	0.0186345	0.145745	0.127111	chr9	85594580	85596362	Success	7.11721	1	0.000161392	0.000349831	clu_5389_NA	AGTPBP1	ENSG00000135049.15
-1.34018	0.982017	0.789149	-0.192868	chr22	50600883	50601789	Success	7.11647	1	0.000161518	0.000350013	clu_4455_NA	MAPK8IP2	ENSG00000008735.14
1.34018	0.0179834	0.210851	0.192868	chr22	50600883	50601728	Success	7.11647	1	0.000161518	0.000350013	clu_4455_NA	MAPK8IP2	ENSG00000008735.14
-1.15061	0.982165	0.846497	-0.135668	chr1	161846580	161851722	Success	7.11334	1	0.000162057	0.000351034	clu_2273_NA	ATF6	ENSG00000118217.6
1.15061	0.0178349	0.153503	0.135668	chr1	161846580	161851665	Success	7.11334	1	0.000162057	0.000351034	clu_2273_NA	ATF6	ENSG00000118217.6
-1.15507	0.923114	0.543709	-0.379405	chr17	4816746	4816937	Success	7.11008	1	0.00016262	0.000352155	clu_12265_NA	PLD2	ENSG00000129219.14
1.15507	0.0768862	0.456291	0.379405	chr17	4816746	4817076	Success	7.11008	1	0.00016262	0.000352155	clu_12265_NA	PLD2	ENSG00000129219.14
-0.657203	0.143142	0.042949	-0.100193	chr10	110876070	110881275	Success	7.10891	1	0.000162821	0.000352493	clu_3362_NA	PDCD4	ENSG00000150593.18
0.657203	0.856858	0.957051	0.100193	chr10	110876070	110881233	Success	7.10891	1	0.000162821	0.000352493	clu_3362_NA	PDCD4	ENSG00000150593.18
-0.772371	0.966267	0.859388	-0.106878	chr12	50001252	50002247	Success	7.10725	1	0.000163108	0.000353017	clu_10768_NA	RACGAP1	ENSG00000161800.13
0.772371	0.0337331	0.140612	0.106878	chr12	50001252	50001941	Success	7.10725	1	0.000163108	0.000353017	clu_10768_NA	RACGAP1	ENSG00000161800.13
-0.439792	0.780917	0.596627	-0.184289	chr13	79366195	79366633	Success	7.10654	1	0.000163232	0.000353186	clu_14928_NA	RBM26	ENSG00000139746.15
0.439792	0.219083	0.403373	0.184289	chr13	79366225	79366633	Success	7.10654	1	0.000163232	0.000353186	clu_14928_NA	RBM26	ENSG00000139746.15
-1.15465	0.948125	0.591297	-0.356828	chr9	98077017	98078193	Success	8.71873	2	0.000163495	0.000353658	clu_5478_NA	NANS	ENSG00000095380.11
2.30929	0.0195028	0.388514	0.369011	chr9	98077017	98078062	Success	8.71873	2	0.000163495	0.000353658	clu_5478_NA	NANS	ENSG00000095380.11
-0.734701	0.291375	0.0864228	-0.204952	chr8	457100	494494	Success	7.10398	1	0.000163677	0.000353975	clu_15546_NA	TDRP	ENSG00000180190.11
0.734701	0.708625	0.913577	0.204952	chr8	492744	494494	Success	7.10398	1	0.000163677	0.000353975	clu_15546_NA	TDRP	ENSG00000180190.11
-1.19549	0.914135	0.673499	-0.240636	chr8	86507112	86508492	Success	8.7171	2	0.000163762	0.000354088	clu_15852_NA	RMDN1	ENSG00000176623.12
0.10709	0.0651217	0.176505	0.111384	chr8	86507112	86514242	Success	8.7171	2	0.000163762	0.000354088	clu_15852_NA	RMDN1	ENSG00000176623.12
1.0884	0.0207428	0.149996	0.129253	chr8	86507112	86508116	Success	8.7171	2	0.000163762	0.000354088	clu_15852_NA	RMDN1	ENSG00000176623.12
-1.05647	0.951985	0.640961	-0.311023	chr6	8080030	8090186	Success	8.71462	2	0.000164168	0.000354819	clu_13395_NA	EEF1E1-BLOC1S5	ENSG00000265818.1
2.11293	0.0212891	0.341044	0.319755	chr6	8073510	8090186	Success	8.71462	2	0.000164168	0.000354819	clu_13395_NA	EEF1E1-BLOC1S5	ENSG00000265818.1
-0.896972	0.921469	0.661173	-0.260295	chr17	76754087	76767386	Success	7.10078	1	0.000164235	0.000354914	clu_13222_NA	MFSD11	ENSG00000092931.11
0.896972	0.0785314	0.338827	0.260295	chr17	76754204	76767386	Success	7.10078	1	0.000164235	0.000354914	clu_13222_NA	MFSD11	ENSG00000092931.11
-0.326053	0.273331	0.163845	-0.109486	chr16	58555908	58556862	Success	7.09593	1	0.000165083	0.000356599	clu_9293_NA	CNOT1	ENSG00000125107.18
0.326053	0.726669	0.836155	0.109486	chr16	58555908	58556847	Success	7.09593	1	0.000165083	0.000356599	clu_9293_NA	CNOT1	ENSG00000125107.18
-0.596257	0.94633	0.842535	-0.103794	chr19	19044074	19051622	Success	7.0933	1	0.000165545	0.000357489	clu_7983_NA	ARMC6	ENSG00000105676.14
0.596257	0.0536705	0.157465	0.103794	chr19	19044074	19049666	Success	7.0933	1	0.000165545	0.000357489	clu_7983_NA	ARMC6	ENSG00000105676.14
-0.809635	0.966105	0.849506	-0.116599	chr2	130173354	130173514	Success	7.09319	1	0.000165564	0.000357489	clu_492_NA	SMPD4	ENSG00000136699.19
0.809635	0.0338951	0.150494	0.116599	chr2	130173354	130173510	Success	7.09319	1	0.000165564	0.000357489	clu_492_NA	SMPD4	ENSG00000136699.19
-0.818137	0.919497	0.689817	-0.22968	chr15	65703008	65706091	Success	7.0918	1	0.00016581	0.00035792	clu_9849_NA	DENND4A	ENSG00000174485.15
0.818137	0.0805027	0.310183	0.22968	chr15	65703008	65705968	Success	7.0918	1	0.00016581	0.00035792	clu_9849_NA	DENND4A	ENSG00000174485.15
-1.33578	0.966406	0.665453	-0.300953	chr12	84892308	84912523	Success	7.08949	1	0.000166217	0.000358701	clu_11033_NA	SLC6A15	ENSG00000072041.17
1.33578	0.0335936	0.334547	0.300953	chr12	84912003	84912523	Success	7.08949	1	0.000166217	0.000358701	clu_11033_NA	SLC6A15	ENSG00000072041.17
-0.741194	0.194328	0.0868808	-0.107448	chr16	31701858	31702535	Success	11.2032	4	0.000166329	0.000358844	clu_9214_NA	CLUHP3	ENSG00000131797.12
2.56685	0.00822011	0.17018	0.16196	chr15	101430063	101430402	Success	11.203	4	0.000166373	0.000358889	clu_10155_NA	PCSK6	ENSG00000140479.17
-1.64939	0.991461	0.810888	-0.180573	chr12	131753363	131754368	Success	7.08654	1	0.000166738	0.000359571	clu_11391_NA	SFSWAP	ENSG00000061936.9
1.64939	0.00853871	0.189112	0.180573	chr12	131753363	131754196	Success	7.08654	1	0.000166738	0.000359571	clu_11391_NA	SFSWAP	ENSG00000061936.9
-0.591999	0.676336	0.461352	-0.214984	chr17	75246796	75261548	Success	8.69916	2	0.000166725	0.000359571	clu_13157_NA	GGA3	ENSG00000125447.17
0.429914	0.155704	0.295108	0.139404	chr17	75246796	75248840	Success	8.69916	2	0.000166725	0.000359571	clu_13157_NA	GGA3	ENSG00000125447.17
-0.318814	0.375685	0.241306	-0.134379	chr9	21971208	21974678	Success	7.08481	1	0.000167045	0.00036014	clu_5250_NA	CDKN2A	ENSG00000147889.17
0.318814	0.624315	0.758694	0.134379	chr9	21971208	21994139	Success	7.08481	1	0.000167045	0.00036014	clu_5250_NA	CDKN2A	ENSG00000147889.17
-0.603888	0.860207	0.600043	-0.260164	chr17	42000570	42017340	Success	11.1968	4	0.000167321	0.000360683	clu_12762_NA	DNAJC7	ENSG00000168259.16
2.41555	0.0222577	0.317969	0.295712	chr17	42000570	42003359	Success	11.1968	4	0.000167321	0.000360683	clu_12762_NA	DNAJC7	ENSG00000168259.16
-0.955096	0.366273	0.161632	-0.20464	chr16	66963629	66963802	Success	8.69185	2	0.000167949	0.000361938	clu_9314_NA	CES3	ENSG00000172828.13
1.09582	0.0850074	0.291662	0.206655	chr16	66963629	66964357	Success	8.69185	2	0.000167949	0.000361938	clu_9314_NA	CES3	ENSG00000172828.13
-0.410423	0.758149	0.624043	-0.134106	chr3	48927813	48961612	Success	10.0085	3	0.000168374	0.000362754	clu_6121_NA	ARIH2	ENSG00000177479.19
-0.472742	0.615769	0.460764	-0.155005	chr17	45468593	45475100	Success	8.68668	2	0.000168819	0.000363612	clu_12879_NA	PLEKHM1	ENSG00000225190.11
0.944243	0.107552	0.331947	0.224395	chr17	45458439	45475100	Success	8.68668	2	0.000168819	0.000363612	clu_12879_NA	PLEKHM1	ENSG00000225190.11
-0.530261	0.843224	0.627119	-0.216106	chr11	72228847	72229090	Success	8.68636	2	0.000168873	0.000363678	clu_4958_NA	INPPL1	ENSG00000165458.14
1.06052	0.0881877	0.321872	0.233684	chr11	72228847	72229008	Success	8.68636	2	0.000168873	0.000363678	clu_4958_NA	INPPL1	ENSG00000165458.14
-1.0307	0.920487	0.595702	-0.324785	chr12	122975867	122976654	Success	7.07353	1	0.000169061	0.000364033	clu_11326_NA	OGFOD2	ENSG00000111325.16
1.0307	0.079513	0.404298	0.324785	chr12	122975867	122976601	Success	7.07353	1	0.000169061	0.000364033	clu_11326_NA	OGFOD2	ENSG00000111325.16
-0.369469	0.271229	0.14015	-0.131079	chr22	26466104	26466226	Success	8.68452	2	0.000169184	0.000364148	clu_4139_NA	HPS4	ENSG00000100099.20
-0.369447	0.267926	0.138447	-0.12948	chr22	26465551	26466051	Success	8.68452	2	0.000169184	0.000364148	clu_4139_NA	HPS4	ENSG00000100099.20
0.738916	0.460845	0.721403	0.260558	chr22	26465551	26466226	Success	8.68452	2	0.000169184	0.000364148	clu_4139_NA	HPS4	ENSG00000100099.20
-1.23518	0.98576	0.854081	-0.131678	chr8	98596169	98706467	Success	7.07258	1	0.000169232	0.0003642	clu_15884_NA	STK3	ENSG00000104375.17
1.23518	0.0142404	0.145919	0.131678	chr8	98638560	98706467	Success	7.07258	1	0.000169232	0.0003642	clu_15884_NA	STK3	ENSG00000104375.17
-1.47513	0.985909	0.785459	-0.20045	chr12	329029	331819	Success	7.07219	1	0.000169303	0.000364302	clu_10465_NA	KDM5A	ENSG00000073614.13
1.47513	0.014091	0.214541	0.20045	chr12	329029	331794	Success	7.07219	1	0.000169303	0.000364302	clu_10465_NA	KDM5A	ENSG00000073614.13
-0.394255	0.378611	0.277842	-0.100768	chr16	85634132	85648552	Success	11.1811	4	0.000169744	0.0003651	clu_9490_NA	GSE1	ENSG00000131149.19
0.629025	0.155221	0.316929	0.161707	chr16	85613398	85648552	Success	11.1811	4	0.000169744	0.0003651	clu_9490_NA	GSE1	ENSG00000131149.19
-0.901729	0.571065	0.256889	-0.314176	chr4	5798792	5801950	Success	8.68071	2	0.00016983	0.000365236	clu_11751_NA	EVC	ENSG00000072840.13
0.272521	0.238549	0.347223	0.108673	chr4	5801832	5801950	Success	8.68071	2	0.00016983	0.000365236	clu_11751_NA	EVC	ENSG00000072840.13
0.629208	0.190386	0.395888	0.205502	chr4	5798792	5801750	Success	8.68071	2	0.00016983	0.000365236	clu_11751_NA	EVC	ENSG00000072840.13
-1.53852	0.956296	0.502144	-0.454152	chr15	30925939	30928553	Success	7.06872	1	0.000169927	0.000365393	clu_9634_NA	FAN1	ENSG00000198690.10
1.53852	0.0437043	0.497856	0.454152	chr15	30925939	30926608	Success	7.06872	1	0.000169927	0.000365393	clu_9634_NA	FAN1	ENSG00000198690.10
-0.614617	0.322118	0.156927	-0.165191	chr5	136132962	136153592	Success	8.6775	2	0.000170377	0.000366311	clu_7207_NA	SMAD5	ENSG00000113658.18
0.385143	0.392804	0.520053	0.127249	chr5	136147906	136153592	Success	8.6775	2	0.000170377	0.000366311	clu_7207_NA	SMAD5	ENSG00000113658.18
-0.694451	0.571007	0.395439	-0.175568	chr16	728895	729009	Success	8.67595	2	0.000170641	0.000366777	clu_8809_NA	HAGHL	ENSG00000103253.18
1.07027	0.0633876	0.25636	0.192973	chr16	728895	729288	Success	8.67595	2	0.000170641	0.000366777	clu_8809_NA	HAGHL	ENSG00000103253.18
-1.09284	0.803174	0.444121	-0.359053	chr11	117381868	117387203	Success	8.67565	2	0.000170693	0.000366838	clu_5113_NA	CEP164	ENSG00000110274.16
0.252086	0.1156	0.245326	0.129726	chr11	117382942	117387203	Success	8.67565	2	0.000170693	0.000366838	clu_5113_NA	CEP164	ENSG00000110274.16
0.840756	0.0812257	0.310553	0.229327	chr11	117381868	117382796	Success	8.67565	2	0.000170693	0.000366838	clu_5113_NA	CEP164	ENSG00000110274.16
-1.02838	0.943389	0.680598	-0.262791	chr2	108788966	108791675	Success	7.06375	1	0.000170828	0.000367077	clu_426_NA	CCDC138	ENSG00000163006.12
1.02838	0.0566109	0.319402	0.262791	chr2	108788966	108791680	Success	7.06375	1	0.000170828	0.000367077	clu_426_NA	CCDC138	ENSG00000163006.12
-1.43309	0.97337	0.675359	-0.298011	chr10	12091684	12094073	Success	7.05746	1	0.000171974	0.000369235	clu_2775_NA	DHTKD1	ENSG00000181192.12
1.43309	0.0266305	0.324641	0.298011	chr10	12091684	12091994	Success	7.05746	1	0.000171974	0.000369235	clu_2775_NA	DHTKD1	ENSG00000181192.12
-0.507296	0.719544	0.48191	-0.237634	chr2	241166441	241169781	Success	7.05657	1	0.000172138	0.000369536	clu_872_NA	PPP1R7	ENSG00000115685.15
0.507296	0.280456	0.51809	0.237634	chr2	241166441	241167045	Success	7.05657	1	0.000172138	0.000369536	clu_872_NA	PPP1R7	ENSG00000115685.15
-1.2907	0.990424	0.886704	-0.103721	chr11	900980	902198	Success	7.05502	1	0.000172422	0.000370044	clu_4496_NA	CHID1	ENSG00000177830.18
1.2907	0.00957563	0.113296	0.103721	chr11	900980	902148	Success	7.05502	1	0.000172422	0.000370044	clu_4496_NA	CHID1	ENSG00000177830.18
-0.709434	0.902977	0.692511	-0.210466	chr17	4013614	4014090	Success	7.05485	1	0.000172451	0.000370057	clu_12242_NA	ZZEF1	ENSG00000074755.15
0.709434	0.0970228	0.307489	0.210466	chr17	4013614	4013990	Success	7.05485	1	0.000172451	0.000370057	clu_12242_NA	ZZEF1	ENSG00000074755.15
-1.55968	0.993469	0.870494	-0.122975	chr16	22266876	22273626	Success	7.05406	1	0.000172597	0.000370318	clu_9073_NA	EEF2K	ENSG00000103319.12
1.55968	0.00653067	0.129506	0.122975	chr16	22272804	22273626	Success	7.05406	1	0.000172597	0.000370318	clu_9073_NA	EEF2K	ENSG00000103319.12
-1.10262	0.975799	0.816323	-0.159476	chr22	38740432	38741007	Success	7.04859	1	0.000173604	0.000372273	clu_4291_NA	SUN2	ENSG00000100242.15
1.10262	0.0242009	0.183677	0.159476	chr22	38740432	38740889	Success	7.04859	1	0.000173604	0.000372273	clu_4291_NA	SUN2	ENSG00000100242.15
-0.316932	0.488811	0.336568	-0.152243	chr1	15874395	15876202	Success	7.04706	1	0.000173886	0.000372827	clu_1100_NA	SPEN	ENSG00000065526.12
0.316932	0.511189	0.663432	0.152243	chr1	15873136	15876202	Success	7.04706	1	0.000173886	0.000372827	clu_1100_NA	SPEN	ENSG00000065526.12
-0.375726	0.539833	0.433754	-0.106079	chr11	59109706	59124179	Success	8.65357	2	0.000174502	0.000373943	clu_4714_NA	FAM111B	ENSG00000189057.11
0.533701	0.106978	0.21342	0.106443	chr11	59108712	59124179	Success	8.65357	2	0.000174502	0.000373943	clu_4714_NA	FAM111B	ENSG00000189057.11
-0.625764	0.267405	0.142267	-0.125138	chr10	121870038	121898841	Success	11.1494	4	0.000174755	0.000374434	clu_3422_NA	ATE1	ENSG00000107669.17
0.562808	0.205757	0.359317	0.153561	chr10	121899994	121902391	Success	11.1494	4	0.000174755	0.000374434	clu_3422_NA	ATE1	ENSG00000107669.17
-0.86439	0.948153	0.764486	-0.183667	chr11	67495225	67495438	Success	7.04183	1	0.000174857	0.00037455	clu_4909_NA	PITPNM1	ENSG00000110697.13
0.86439	0.0518473	0.235514	0.183667	chr11	67495119	67495438	Success	7.04183	1	0.000174857	0.00037455	clu_4909_NA	PITPNM1	ENSG00000110697.13
-0.370784	0.36102	0.221198	-0.139822	chr11	68460827	68505145	Success	8.64867	2	0.00017536	0.000375319	clu_4927_NA	PPP6R3	ENSG00000110075.14
0.503322	0.408095	0.599281	0.191186	chr11	68460827	68519501	Success	8.64867	2	0.00017536	0.000375319	clu_4927_NA	PPP6R3	ENSG00000110075.14
-0.98195	0.941463	0.692936	-0.248527	chr14	20452149	20452329	Success	7.03823	1	0.000175527	0.000375573	clu_3503_NA	OSGEP	ENSG00000092094.11
0.98195	0.0585368	0.307064	0.248527	chr14	20452149	20452276	Success	7.03823	1	0.000175527	0.000375573	clu_3503_NA	OSGEP	ENSG00000092094.11
-0.573522	0.335878	0.138386	-0.197492	chr11	65536750	65537037	Success	7.03282	1	0.000176539	0.00037745	clu_4827_NA	SCYL1	ENSG00000142186.17
0.573522	0.664122	0.861614	0.197492	chr11	65536750	65536986	Success	7.03282	1	0.000176539	0.00037745	clu_4827_NA	SCYL1	ENSG00000142186.17
-8.55172	1	0.842595	-0.157405	chr5	90829186	90840578	Success	7.03273	1	0.000176557	0.00037745	clu_7068_NA	ADGRV1	ENSG00000164199.18
8.55172	6.97375e-09	0.157405	0.157405	chr5	90829186	90837392	Success	7.03273	1	0.000176557	0.00037745	clu_7068_NA	ADGRV1	ENSG00000164199.18
-1.6697	0.992207	0.818658	-0.173549	chr16	66969759	66971172	Success	7.03276	1	0.000176551	0.00037745	clu_9317_NA	CES3	ENSG00000172828.13
1.6697	0.00779317	0.181342	0.173549	chr16	66969759	66970852	Success	7.03276	1	0.000176551	0.00037745	clu_9317_NA	CES3	ENSG00000172828.13
-1.34839	0.955981	0.737036	-0.218945	chr10	18586093	18596208	Success	8.64225	2	0.00017649	0.00037745	clu_2822_NA	NSUN6	ENSG00000241058.4
0.953587	0.020916	0.161158	0.140242	chr10	18588672	18596208	Success	8.64225	2	0.00017649	0.00037745	clu_2822_NA	NSUN6	ENSG00000241058.4
1.06444	0.0556096	0.171507	0.115897	chr17	62522273	62536170	Success	11.1344	4	0.000177179	0.000378537	clu_13057_NA	TLK2	ENSG00000146872.17
-0.363193	0.507385	0.332512	-0.174873	chr11	73716362	73718613	Success	7.0283	1	0.00017739	0.000378934	clu_4971_NA	RAB6A	ENSG00000175582.19
0.363193	0.492615	0.667488	0.174873	chr11	73716362	73718785	Success	7.0283	1	0.00017739	0.000378934	clu_4971_NA	RAB6A	ENSG00000175582.19
-1.5831	0.992254	0.843783	-0.148471	chr9	111597432	111599339	Success	7.02689	1	0.000177656	0.0003794	clu_5518_NA	PTGR1	ENSG00000106853.20
1.5831	0.00774565	0.156217	0.148471	chr9	111597432	111599603	Success	7.02689	1	0.000177656	0.0003794	clu_5518_NA	PTGR1	ENSG00000106853.20
-0.23817	0.682814	0.579698	-0.103116	chr7	152025884	152094190	Success	11.1307	4	0.000177775	0.000379601	clu_16741_NA	GALNT11	ENSG00000178234.13
0.951904	0.0777471	0.216983	0.139236	chr7	152027718	152094190	Success	11.1307	4	0.000177775	0.000379601	clu_16741_NA	GALNT11	ENSG00000178234.13
-1.28489	0.969601	0.825802	-0.143799	chr6	127327144	127330809	Success	8.63138	2	0.000178419	0.00038082	clu_14069_NA	ECHDC1	ENSG00000093144.19
-0.682494	0.692704	0.578371	-0.114332	chr19	45518094	45521322	Success	8.63094	2	0.000178497	0.000380935	clu_8430_NA	VASP	ENSG00000125753.14
-1.70429	0.993853	0.842521	-0.151333	chr20	63674093	63678145	Success	7.01275	1	0.000180348	0.000384465	clu_15516_NA	RTEL1	ENSG00000258366.8
1.70429	0.0061466	0.157479	0.151333	chr20	63674093	63678069	Success	7.01275	1	0.000180348	0.000384465	clu_15516_NA	RTEL1	ENSG00000258366.8
-1.1699	0.969898	0.756358	-0.213541	chr3	182880981	182884753	Success	7.00839	1	0.000181186	0.000386146	clu_6573_NA	ATP11B	ENSG00000058063.16
1.1699	0.0301017	0.243642	0.213541	chr3	182880947	182884753	Success	7.00839	1	0.000181186	0.000386146	clu_6573_NA	ATP11B	ENSG00000058063.16
-1.74504	0.987956	0.71442	-0.273535	chr1	169823472	169827051	Success	7.00617	1	0.000181615	0.000386955	clu_2299_NA	C1orf112	ENSG00000000460.17
1.74504	0.0120445	0.28558	0.273535	chr1	169823472	169826093	Success	7.00617	1	0.000181615	0.000386955	clu_2299_NA	C1orf112	ENSG00000000460.17
-0.607402	0.463945	0.350432	-0.113513	chr22	17141233	17143098	Success	8.61342	2	0.000181651	0.000386978	clu_3998_NA	HDHD5	ENSG00000069998.12
-0.750234	0.510888	0.18894	-0.321948	chr16	15125807	15127470	Success	7.00514	1	0.000181814	0.000387272	clu_9010_NA	AC139256.3	ENSG00000270580.5
0.750234	0.489112	0.81106	0.321948	chr16	15126014	15127470	Success	7.00514	1	0.000181814	0.000387272	clu_9010_NA	AC139256.3	ENSG00000270580.5
-1.31424	0.981143	0.789739	-0.191404	chr17	28548705	28552338	Success	7.00057	1	0.000182699	0.000389	clu_12517_NA	UNC119	ENSG00000109103.12
1.31424	0.0188572	0.210261	0.191404	chr17	28552092	28552338	Success	7.00057	1	0.000182699	0.000389	clu_12517_NA	UNC119	ENSG00000109103.12
1.31863	0.0234681	0.147994	0.124526	chr20	3820854	3822102	Success	8.6077	2	0.000182693	0.000389	clu_15103_NA	AL109804.1	ENSG00000274949.1
-0.932753	0.923059	0.650024	-0.273035	chr2	172086853	172088003	Success	6.99861	1	0.000183081	0.000389705	clu_590_NA	DLX1	ENSG00000144355.15
0.932753	0.0769413	0.349976	0.273035	chr2	172086853	172087611	Success	6.99861	1	0.000183081	0.000389705	clu_590_NA	DLX1	ENSG00000144355.15
-0.504564	0.506315	0.328613	-0.177702	chr17	20205912	20227413	Success	9.91876	3	0.000183424	0.000390276	clu_12498_NA	SPECC1	ENSG00000128487.16
0.725166	0.157274	0.349128	0.191854	chr17	20156236	20227413	Success	9.91876	3	0.000183424	0.000390276	clu_12498_NA	SPECC1	ENSG00000128487.16
-0.486584	0.516085	0.397602	-0.118483	chr12	2920922	2922262	Success	8.60205	2	0.000183728	0.000390764	clu_10497_NA	TULP3	ENSG00000078246.17
0.971273	0.090164	0.298469	0.208305	chr12	2909580	2922262	Success	8.60205	2	0.000183728	0.000390764	clu_10497_NA	TULP3	ENSG00000078246.17
0.760188	0.737625	0.897885	0.16026	chr17	29578779	29581338	Success	8.6008	2	0.000183958	0.000391199	clu_12560_NA	GIT1	ENSG00000108262.15
-1.14994	0.858082	0.37744	-0.480642	chr17	56856625	56858594	Success	6.9928	1	0.000184217	0.000391642	clu_12991_NA	DGKE	ENSG00000153933.10
1.14994	0.141918	0.62256	0.480642	chr17	56856665	56858594	Success	6.9928	1	0.000184217	0.000391642	clu_12991_NA	DGKE	ENSG00000153933.10
0.407702	0.106188	0.223472	0.117284	chr1	6785575	6825092	Success	11.0835	4	0.000185651	0.00039437	clu_1019_NA	CAMTA1	ENSG00000171735.19
-1.11151	0.40294	0.102955	-0.299985	chr17	15642816	15677176	Success	8.58922	2	0.0001861	0.000395217	clu_12409_NA	AC005324.3	ENSG00000251537.4
0.768472	0.420052	0.703358	0.283305	chr17	15642816	15651091	Success	8.58922	2	0.0001861	0.000395217	clu_12409_NA	AC005324.3	ENSG00000251537.4
-0.424887	0.385396	0.239799	-0.145597	chr1	161038075	161038551	Success	8.58713	2	0.00018649	0.000395989	clu_2251_NA	TSTD1	ENSG00000215845.11
0.57998	0.293154	0.498248	0.205093	chr1	161038075	161038880	Success	8.58713	2	0.00018649	0.000395989	clu_2251_NA	TSTD1	ENSG00000215845.11
0.663818	0.634433	0.823688	0.189255	chr12	39326324	39330746	Success	8.58689	2	0.000186535	0.000396031	clu_10689_NA	KIF21A	ENSG00000139116.18
-0.469802	0.405392	0.188245	-0.217147	chr8	61646878	61651050	Success	9.8971	3	0.000187254	0.000397505	clu_15799_NA	ASPH	ENSG00000198363.18
-0.469752	0.373815	0.173591	-0.200224	chr8	61644632	61646750	Success	9.8971	3	0.000187254	0.000397505	clu_15799_NA	ASPH	ENSG00000198363.18
1.40924	0.207945	0.632197	0.424252	chr8	61644632	61651050	Success	9.8971	3	0.000187254	0.000397505	clu_15799_NA	ASPH	ENSG00000198363.18
-8.52838	1	0.555042	-0.444958	chr9	129861612	129863186	Success	6.97713	1	0.000187312	0.000397574	clu_5663_NA	USP20	ENSG00000136878.13
8.52838	3.13573e-08	0.444958	0.444958	chr9	129861969	129863186	Success	6.97713	1	0.000187312	0.000397574	clu_5663_NA	USP20	ENSG00000136878.13
-1.37133	0.986637	0.826226	-0.16041	chr2	189667945	189670441	Success	6.97264	1	0.00018821	0.000399316	clu_644_NA	ASNSD1	ENSG00000138381.10
1.37133	0.0133634	0.173774	0.16041	chr2	189667945	189689527	Success	6.97264	1	0.00018821	0.000399316	clu_644_NA	ASNSD1	ENSG00000138381.10
-1.40134	0.87508	0.533776	-0.341304	chr11	66696540	66698639	Success	8.57764	2	0.000188268	0.000399385	clu_4883_NA	SPTBN2	ENSG00000173898.13
1.27658	0.0190539	0.169161	0.150107	chr11	66696540	66698011	Success	8.57764	2	0.000188268	0.000399385	clu_4883_NA	SPTBN2	ENSG00000173898.13
0.124767	0.105866	0.297063	0.191197	chr11	66698168	66698639	Success	8.57764	2	0.000188268	0.000399385	clu_4883_NA	SPTBN2	ENSG00000173898.13
-0.951093	0.979585	0.877466	-0.102119	chr19	15118015	15119166	Success	6.97203	1	0.000188332	0.000399466	clu_7893_NA	ILVBL	ENSG00000105135.16
0.951093	0.0204155	0.122534	0.102119	chr19	15117972	15119166	Success	6.97203	1	0.000188332	0.000399466	clu_7893_NA	ILVBL	ENSG00000105135.16
-1.6551	0.15925	0.0274082	-0.131841	chr1	16485665	16486426	Success	11.064	4	0.000188994	0.000400653	clu_1111_NA	CROCCP3	ENSG00000080947.15
0.687194	0.187583	0.342732	0.15515	chr17	18333288	18340043	Success	11.0635	4	0.000189084	0.000400789	clu_12476_NA	SHMT1	ENSG00000176974.20
-0.431572	0.508953	0.316953	-0.192001	chr7	76005404	76013742	Success	9.8855	3	0.000189337	0.000401271	clu_16349_NA	STYXL1	ENSG00000127952.17
-0.431626	0.320619	0.199656	-0.120963	chr7	76013887	76021851	Success	9.8855	3	0.000189337	0.000401271	clu_16349_NA	STYXL1	ENSG00000127952.17
1.29477	0.131122	0.458914	0.327792	chr7	76005404	76021851	Success	9.8855	3	0.000189337	0.000401271	clu_16349_NA	STYXL1	ENSG00000127952.17
-1.00904	0.625528	0.498405	-0.127123	chr13	72778380	72780846	Success	12.1529	5	0.000189624	0.000401771	clu_14905_NA	DIS3	ENSG00000083520.15
4.1776	0.00100131	0.142704	0.141703	chr13	72778380	72781605	Success	12.1529	5	0.000189624	0.000401771	clu_14905_NA	DIS3	ENSG00000083520.15
-1.14717	0.979587	0.828722	-0.150864	chr6	42642481	42644214	Success	6.96512	1	0.000189722	0.000401922	clu_13732_NA	UBR2	ENSG00000024048.10
1.14717	0.0204132	0.171278	0.150864	chr6	42642481	42644218	Success	6.96512	1	0.000189722	0.000401922	clu_13732_NA	UBR2	ENSG00000024048.10
-0.848255	0.153412	0.032152	-0.12126	chr8	38260147	38261538	Success	6.96402	1	0.000189944	0.000402339	clu_15701_NA	DDHD2	ENSG00000085788.14
0.848255	0.846588	0.967848	0.12126	chr8	38260147	38260600	Success	6.96402	1	0.000189944	0.000402339	clu_15701_NA	DDHD2	ENSG00000085788.14
-1.86243	0.995669	0.847203	-0.148467	chr1	211952701	211966430	Success	6.96368	1	0.000190013	0.000402431	clu_2467_NA	INTS7	ENSG00000143493.13
1.86243	0.00433071	0.152797	0.148467	chr1	211952701	211957211	Success	6.96368	1	0.000190013	0.000402431	clu_2467_NA	INTS7	ENSG00000143493.13
-0.788681	0.562675	0.438841	-0.123835	chr1	46580627	46583228	Success	8.56732	2	0.000190221	0.000402762	clu_1555_NA	MKNK1	ENSG00000079277.21
-6.89439	1	0.891682	-0.108318	chrX	15385116	15390185	Success	6.96127	1	0.000190499	0.000403242	clu_14258_NA	PIR	ENSG00000087842.11
6.89439	1.24766e-07	0.108318	0.108318	chrX	15363319	15390185	Success	6.96127	1	0.000190499	0.000403242	clu_14258_NA	PIR	ENSG00000087842.11
-0.422535	0.752362	0.566155	-0.186207	chr8	124516030	124518818	Success	6.961	1	0.000190556	0.000403306	clu_15942_NA	TATDN1	ENSG00000147687.19
0.422535	0.247638	0.433845	0.186207	chr8	124516030	124518742	Success	6.961	1	0.000190556	0.000403306	clu_15942_NA	TATDN1	ENSG00000147687.19
-0.362449	0.359051	0.237652	-0.121399	chr9	125962214	125963012	Success	8.56386	2	0.000190881	0.000403941	clu_5581_NA	PBX3	ENSG00000167081.18
0.524228	0.305762	0.491189	0.185427	chr9	125960849	125963012	Success	8.56386	2	0.000190881	0.000403941	clu_5581_NA	PBX3	ENSG00000167081.18
-1.67467	0.994997	0.874728	-0.120269	chr1	71069362	71070827	Success	6.95268	1	0.000192249	0.000406546	clu_1699_NA	ZRANB2	ENSG00000132485.14
1.67467	0.0050027	0.125272	0.120269	chr1	71069426	71070827	Success	6.95268	1	0.000192249	0.000406546	clu_1699_NA	ZRANB2	ENSG00000132485.14
-0.841523	0.929237	0.709299	-0.219938	chr7	73571341	73572844	Success	6.95175	1	0.000192439	0.000406686	clu_16311_NA	TBL2	ENSG00000106638.17
0.841523	0.0707628	0.290701	0.219938	chr7	73572035	73572844	Success	6.95175	1	0.000192439	0.000406686	clu_16311_NA	TBL2	ENSG00000106638.17
0.837735	0.841645	0.949042	0.107397	chr1	52353647	52354608	Success	8.55355	2	0.00019286	0.000407465	clu_1588_NA	CC2D1B	ENSG00000154222.14
-0.843375	0.930832	0.71357	-0.217262	chr17	60066386	60067434	Success	6.94923	1	0.000192957	0.000407559	clu_13040_NA	HEATR6	ENSG00000068097.15
0.843375	0.0691682	0.28643	0.217262	chr17	60066386	60067431	Success	6.94923	1	0.000192957	0.000407559	clu_13040_NA	HEATR6	ENSG00000068097.15
-1.65586	0.994117	0.860333	-0.133784	chr19	35729296	35729967	Success	6.94773	1	0.000193264	0.000407987	clu_8119_NA	KMT2B	ENSG00000272333.6
1.65586	0.00588298	0.139667	0.133784	chr19	35729296	35729792	Success	6.94773	1	0.000193264	0.000407987	clu_8119_NA	KMT2B	ENSG00000272333.6
0.505151	0.124446	0.234697	0.110251	chr14	30622399	30630477	Success	8.54997	2	0.000193552	0.000408373	clu_3607_NA	SCFD1	ENSG00000092108.21
-0.381056	0.474715	0.367151	-0.107564	chr16	30655214	30655351	Success	8.54905	2	0.000193729	0.000408692	clu_9186_NA	PRR14	ENSG00000156858.11
-1.9	0.99707	0.88388	-0.11319	chr1	212007449	212011375	Success	6.9449	1	0.000193848	0.000408833	clu_2469_NA	INTS7	ENSG00000143493.13
1.9	0.00293038	0.11612	0.11319	chr1	212007399	212011375	Success	6.9449	1	0.000193848	0.000408833	clu_2469_NA	INTS7	ENSG00000143493.13
1.80797	0.0137319	0.173324	0.159592	chr4	138180790	138183202	Success	8.54788	2	0.000193956	0.000409005	clu_12083_NA	SLC7A11	ENSG00000151012.13
-0.762579	0.887604	0.632123	-0.255481	chr8	102232304	102238827	Success	6.94342	1	0.000194153	0.00040931	clu_15895_NA	RRM2B	ENSG00000048392.12
0.762579	0.112396	0.367877	0.255481	chr8	102232304	102238559	Success	6.94342	1	0.000194153	0.00040931	clu_15895_NA	RRM2B	ENSG00000048392.12
-0.689677	0.445764	0.222743	-0.223021	chr5	103180188	103184672	Success	8.54443	2	0.000194626	0.000410253	clu_7112_NA	PPIP5K2	ENSG00000145725.19
0.403356	0.256886	0.382946	0.12606	chr5	103183407	103184672	Success	8.54443	2	0.000194626	0.000410253	clu_7112_NA	PPIP5K2	ENSG00000145725.19
-1.14437	0.971403	0.774988	-0.196415	chr3	53873127	53874211	Success	6.93888	1	0.000195094	0.000411091	clu_6234_NA	ACTR8	ENSG00000113812.14
1.14437	0.0285972	0.225012	0.196415	chr3	53873146	53874211	Success	6.93888	1	0.000195094	0.000411091	clu_6234_NA	ACTR8	ENSG00000113812.14
-1.05941	0.95704	0.72805	-0.22899	chr5	73561288	73562593	Success	6.93883	1	0.000195103	0.000411091	clu_6991_NA	ANKRA2	ENSG00000164331.10
1.05941	0.0429605	0.27195	0.22899	chr5	73561288	73562580	Success	6.93883	1	0.000195103	0.000411091	clu_6991_NA	ANKRA2	ENSG00000164331.10
-0.213038	0.517649	0.412061	-0.105588	chr7	99460193	99466129	Success	6.93792	1	0.000195293	0.000411435	clu_16439_NA	PTCD1	ENSG00000106246.17
0.213038	0.482351	0.587939	0.105588	chr7	99460193	99466111	Success	6.93792	1	0.000195293	0.000411435	clu_16439_NA	PTCD1	ENSG00000106246.17
-0.341538	0.217911	0.10554	-0.112371	chr1	74730420	74732956	Success	8.53914	2	0.000195658	0.000412094	clu_1701_NA	CRYZ	ENSG00000116791.14
0.681063	0.597807	0.805027	0.20722	chr1	74724834	74732956	Success	8.53914	2	0.000195658	0.000412094	clu_1701_NA	CRYZ	ENSG00000116791.14
-1.34995	0.990669	0.877083	-0.113586	chr1	156738134	156738343	Success	6.93395	1	0.000196121	0.000413012	clu_2225_NA	MRPL24	ENSG00000143314.12
1.34995	0.00933142	0.122917	0.113586	chr1	156738134	156738423	Success	6.93395	1	0.000196121	0.000413012	clu_2225_NA	MRPL24	ENSG00000143314.12
-1.2385	0.292457	0.044703	-0.247754	chr6	135300558	135301408	Success	8.53523	2	0.000196425	0.000413597	clu_14098_NA	AHI1	ENSG00000135541.21
1.14158	0.50826	0.839496	0.331236	chr6	135300558	135318519	Success	8.53523	2	0.000196425	0.000413597	clu_14098_NA	AHI1	ENSG00000135541.21
-1.71154	0.995299	0.873493	-0.121806	chr12	31093324	31094590	Success	6.93126	1	0.000196681	0.000414026	clu_10674_NA	DDX11	ENSG00000013573.17
1.71154	0.00470088	0.126507	0.121806	chr12	31093324	31094155	Success	6.93126	1	0.000196681	0.000414026	clu_10674_NA	DDX11	ENSG00000013573.17
1.66915	0.010544	0.115286	0.104742	chr12	64421471	64421833	Success	8.53321	2	0.000196822	0.000414211	clu_10972_NA	XPOT	ENSG00000184575.12
-1.05639	0.907039	0.736682	-0.170357	chr21	45532148	45537771	Success	8.53227	2	0.000197008	0.000414434	clu_11615_NA	SLC19A1	ENSG00000173638.19
2.11279	0.0101478	0.196058	0.18591	chr21	45532148	45534785	Success	8.53227	2	0.000197008	0.000414434	clu_11615_NA	SLC19A1	ENSG00000173638.19
-1.53074	0.965999	0.570844	-0.395155	chr3	132463817	132465995	Success	6.92732	1	0.000197508	0.000415374	clu_6427_NA	DNAJC13	ENSG00000138246.17
1.53074	0.0340011	0.429156	0.395155	chr3	132463817	132465951	Success	6.92732	1	0.000197508	0.000415374	clu_6427_NA	DNAJC13	ENSG00000138246.17
0.422563	0.189169	0.294304	0.105134	chr8	17972687	17985447	Success	12.1033	5	0.000198139	0.000416477	clu_15599_NA	PCM1	ENSG00000078674.17
-1.89557	0.988968	0.669231	-0.319737	chr11	11905548	11920156	Success	6.92409	1	0.000198189	0.000416526	clu_4560_NA	USP47	ENSG00000170242.18
1.89557	0.0110322	0.330769	0.319737	chr11	11905625	11920156	Success	6.92409	1	0.000198189	0.000416526	clu_4560_NA	USP47	ENSG00000170242.18
-0.639262	0.336981	0.233194	-0.103787	chr15	72686251	72695177	Success	9.83712	3	0.000198278	0.000416656	clu_9914_NA	BBS4	ENSG00000140463.14
-0.700247	0.896049	0.679958	-0.216091	chr6	52994261	52995249	Success	6.92325	1	0.000198366	0.000416785	clu_13813_NA	GSTA4	ENSG00000170899.11
0.700247	0.103951	0.320042	0.216091	chr6	52994401	52995249	Success	6.92325	1	0.000198366	0.000416785	clu_13813_NA	GSTA4	ENSG00000170899.11
-0.769415	0.952548	0.811623	-0.140925	chr19	1221340	1221949	Success	6.922	1	0.000198629	0.000417282	clu_7535_NA	STK11	ENSG00000118046.16
0.769415	0.0474519	0.188377	0.140925	chr19	1221846	1221949	Success	6.922	1	0.000198629	0.000417282	clu_7535_NA	STK11	ENSG00000118046.16
-0.806053	0.570081	0.216053	-0.354028	chr20	3908278	3910577	Success	11.0092	4	0.000198744	0.000417466	clu_15107_NA	PANK2	ENSG00000125779.22
0.982966	0.312132	0.707819	0.395687	chr20	3908135	3910577	Success	11.0092	4	0.000198744	0.000417466	clu_15107_NA	PANK2	ENSG00000125779.22
-0.770448	0.821847	0.592229	-0.229618	chr7	100478307	100478794	Success	8.51942	2	0.000199556	0.000418891	clu_16486_NA	TSC22D4	ENSG00000166925.9
0.385397	0.115611	0.264652	0.149041	chr7	100477459	100478794	Success	8.51942	2	0.000199556	0.000418891	clu_16486_NA	TSC22D4	ENSG00000166925.9
-1.02718	0.58371	0.375373	-0.208337	chr15	52611777	52613673	Success	8.5187	2	0.0001997	0.000419136	clu_9784_NA	FAM214A	ENSG00000047346.12
1.71127	0.0273683	0.27215	0.244782	chr15	52611255	52613673	Success	8.5187	2	0.0001997	0.000419136	clu_9784_NA	FAM214A	ENSG00000047346.12
-0.545891	0.595402	0.474211	-0.121191	chr1	233054483	233057232	Success	9.82434	3	0.000200711	0.000421089	clu_2629_NA	PCNX2	ENSG00000135749.19
-0.733916	0.466248	0.232579	-0.233669	chr14	24232977	24233219	Success	8.51288	2	0.000200864	0.000421348	clu_3588_NA	GMPR2	ENSG00000100938.17
0.531021	0.177984	0.314551	0.136567	chr14	24232847	24233219	Success	8.51288	2	0.000200864	0.000421348	clu_3588_NA	GMPR2	ENSG00000100938.17
-1.01086	0.975875	0.842688	-0.133187	chr19	5785791	5786467	Success	6.91138	1	0.000200889	0.000421348	clu_7672_NA	DUS3L	ENSG00000141994.16
1.01086	0.0241249	0.157312	0.133187	chr19	5786075	5786467	Success	6.91138	1	0.000200889	0.000421348	clu_7672_NA	DUS3L	ENSG00000141994.16
-1.22267	0.940349	0.577472	-0.362877	chr16	790666	791161	Success	6.91058	1	0.000201059	0.000421648	clu_8812_NA	CHTF18	ENSG00000127586.17
1.22267	0.0596506	0.422528	0.362877	chr16	790671	791161	Success	6.91058	1	0.000201059	0.000421648	clu_8812_NA	CHTF18	ENSG00000127586.17
-1.8822	0.994764	0.814963	-0.179801	chr10	27181581	27186379	Success	6.90981	1	0.000201225	0.000421886	clu_2858_NA	MASTL	ENSG00000120539.14
1.8822	0.00523576	0.185037	0.179801	chr10	27181892	27186379	Success	6.90981	1	0.000201225	0.000421886	clu_2858_NA	MASTL	ENSG00000120539.14
-1.58626	0.987813	0.772514	-0.215298	chr2	201704603	201705139	Success	6.90799	1	0.000201613	0.000422599	clu_703_NA	ALS2	ENSG00000003393.15
1.58626	0.0121874	0.227486	0.215298	chr2	201704583	201705139	Success	6.90799	1	0.000201613	0.000422599	clu_703_NA	ALS2	ENSG00000003393.15
-0.846294	0.891357	0.601587	-0.289769	chr10	50344345	50433476	Success	6.90796	1	0.00020162	0.000422599	clu_2981_NA	SGMS1	ENSG00000198964.14
0.846294	0.108643	0.398413	0.289769	chr10	50344345	50418064	Success	6.90796	1	0.00020162	0.000422599	clu_2981_NA	SGMS1	ENSG00000198964.14
-0.496675	0.402172	0.257023	-0.145149	chr1	939412	941144	Success	9.81551	3	0.000202408	0.000424117	clu_904_NA	SAMD11	ENSG00000187634.12
-1.15508	0.165709	0.0548229	-0.110886	chr1	939460	941144	Success	9.81551	3	0.000202408	0.000424117	clu_904_NA	SAMD11	ENSG00000187634.12
1.53253	0.0480801	0.233774	0.185694	chr1	939412	942136	Success	9.81551	3	0.000202408	0.000424117	clu_904_NA	SAMD11	ENSG00000187634.12
-0.783727	0.822561	0.491586	-0.330975	chr12	121752223	121761649	Success	6.90421	1	0.000202426	0.000424117	clu_11301_NA	TMEM120B	ENSG00000188735.13
0.783727	0.177439	0.508414	0.330975	chr12	121758986	121761649	Success	6.90421	1	0.000202426	0.000424117	clu_11301_NA	TMEM120B	ENSG00000188735.13
0.529924	0.252221	0.426966	0.174745	chr19	15427533	15429586	Success	8.50434	2	0.000202587	0.000424397	clu_7906_NA	WIZ	ENSG00000011451.20
-0.686929	0.445267	0.32675	-0.118517	chr2	68047319	68062958	Success	10.9856	4	0.000203092	0.000425398	clu_255_NA	C1D	ENSG00000197223.11
-0.701558	0.365158	0.264072	-0.101086	chr2	68047319	68062945	Success	10.9856	4	0.000203092	0.000425398	clu_255_NA	C1D	ENSG00000197223.11
0.289676	0.116439	0.226896	0.110457	chr2	68047319	68053061	Success	10.9856	4	0.000203092	0.000425398	clu_255_NA	C1D	ENSG00000197223.11
-1.04757	0.85893	0.578696	-0.280235	chr22	31327309	31335692	Success	8.49846	2	0.000203782	0.000426615	clu_4205_NA	PATZ1	ENSG00000100105.18
0.0998349	0.0980308	0.208049	0.110018	chr22	31327309	31328787	Success	8.49846	2	0.000203782	0.000426615	clu_4205_NA	PATZ1	ENSG00000100105.18
0.947731	0.043039	0.213256	0.170217	chr22	31328859	31335692	Success	8.49846	2	0.000203782	0.000426615	clu_4205_NA	PATZ1	ENSG00000100105.18
-1.02244	0.963284	0.77246	-0.190824	chr6	85543760	85547112	Success	6.89642	1	0.000204113	0.000427191	clu_13904_NA	SNX14	ENSG00000135317.13
1.02244	0.0367162	0.22754	0.190824	chr6	85543760	85547116	Success	6.89642	1	0.000204113	0.000427191	clu_13904_NA	SNX14	ENSG00000135317.13
-0.732829	0.643371	0.447928	-0.195443	chr10	67966802	67988663	Success	8.49546	2	0.000204395	0.000427496	clu_3004_NA	HERC4	ENSG00000148634.15
-0.00845281	0.331855	0.476746	0.144891	chr10	67990400	67990904	Success	8.49546	2	0.000204395	0.000427496	clu_3004_NA	HERC4	ENSG00000148634.15
-1.84644	0.243015	0.00793028	-0.235084	chr3	56623566	56624479	Success	6.89471	1	0.000204484	0.000427624	clu_6242_NA	TASOR	ENSG00000163946.13
1.84644	0.756985	0.99207	0.235084	chr3	56623843	56624479	Success	6.89471	1	0.000204484	0.000427624	clu_6242_NA	TASOR	ENSG00000163946.13
0.773097	0.057599	0.163111	0.105512	chr17	62536337	62560016	Success	8.4947	2	0.00020455	0.000427706	clu_13058_NA	TLK2	ENSG00000146872.17
-0.673678	0.738548	0.506754	-0.231794	chr18	23847668	23857844	Success	8.49327	2	0.000204843	0.00042826	clu_10285_NA	LAMA3	ENSG00000053747.16
0.599136	0.114123	0.279619	0.165496	chr18	23847668	23851381	Success	8.49327	2	0.000204843	0.00042826	clu_10285_NA	LAMA3	ENSG00000053747.16
-0.64818	0.703052	0.540627	-0.162424	chr3	121668158	121669212	Success	9.80038	3	0.000205349	0.00042926	clu_6351_NA	GOLGB1	ENSG00000173230.15
1.1101	0.039347	0.175563	0.136216	chr3	121668158	121668314	Success	9.80038	3	0.000205349	0.00042926	clu_6351_NA	GOLGB1	ENSG00000173230.15
-0.768908	0.940058	0.771137	-0.168921	chr2	238061143	238064357	Success	6.88963	1	0.000205594	0.000429715	clu_846_NA	UBE2F-SCLY	ENSG00000258984.5
0.768908	0.0599423	0.228863	0.168921	chr2	238061865	238064357	Success	6.88963	1	0.000205594	0.000429715	clu_846_NA	UBE2F-SCLY	ENSG00000258984.5
-0.853228	0.953943	0.789891	-0.164052	chr21	45289438	45290471	Success	6.88875	1	0.000205785	0.00043	clu_11614_NA	LINC00205	ENSG00000223768.2
0.853228	0.046057	0.210109	0.164052	chr21	45289911	45290471	Success	6.88875	1	0.000205785	0.00043	clu_11614_NA	LINC00205	ENSG00000223768.2
0.811994	0.0504456	0.152844	0.102398	chrX	15456054	15479729	Success	8.48486	2	0.000206572	0.000431529	clu_14260_NA	PIR	ENSG00000087842.11
0.637991	0.493328	0.599576	0.106249	chr19	49809575	49811363	Success	8.48365	2	0.000206823	0.000431994	clu_8570_NA	FUZ	ENSG00000010361.14
-0.737273	0.905037	0.685668	-0.219369	chr5	150535021	150535700	Success	6.88244	1	0.000207172	0.000432609	clu_7336_NA	NDST1	ENSG00000070614.15
0.737273	0.0949629	0.314332	0.219369	chr5	150535025	150535700	Success	6.88244	1	0.000207172	0.000432609	clu_7336_NA	NDST1	ENSG00000070614.15
0.419727	0.421396	0.57754	0.156144	chr16	70678409	70679630	Success	8.4788	2	0.000207828	0.000433804	clu_9418_NA	MTSS2	ENSG00000132613.15
-0.839415	0.343193	0.117946	-0.225247	chr15	43558932	43564103	Success	8.47732	2	0.000208135	0.000434328	clu_9726_NA	PPIP5K1	ENSG00000168781.22
0.725586	0.394194	0.647928	0.253733	chr15	43558932	43564867	Success	8.47732	2	0.000208135	0.000434328	clu_9726_NA	PPIP5K1	ENSG00000168781.22
-1.43069	0.942904	0.698603	-0.244301	chr22	42826999	42831549	Success	8.4753	2	0.000208556	0.000435091	clu_4365_NA	ARFGAP3	ENSG00000242247.11
0.304437	0.0455997	0.191549	0.14595	chr22	42829531	42831549	Success	8.4753	2	0.000208556	0.000435091	clu_4365_NA	ARFGAP3	ENSG00000242247.11
1.26363	0.0228849	0.131725	0.10884	chr17	12054991	12095575	Success	8.47488	2	0.000208645	0.00043516	clu_12399_NA	MAP2K4	ENSG00000065559.15
-0.627359	0.873363	0.732281	-0.141082	chr10	125816525	125823029	Success	8.47188	2	0.000209272	0.00043641	clu_3464_NA	UROS	ENSG00000188690.15
-0.811027	0.945509	0.774105	-0.171404	chr13	37004561	37005920	Success	6.86489	1	0.000211081	0.000440005	clu_14778_NA	EXOSC8	ENSG00000120699.13
0.811027	0.0544908	0.225895	0.171404	chr13	37004561	37005957	Success	6.86489	1	0.000211081	0.000440005	clu_14778_NA	EXOSC8	ENSG00000120699.13
1.0548	0.0559412	0.223793	0.167852	chr21	41804614	41815705	Success	8.45998	2	0.000211777	0.000441339	clu_11567_NA	PRDM15	ENSG00000141956.13
-0.913028	0.948195	0.746687	-0.201508	chr1	92345914	92380724	Success	6.86018	1	0.000212141	0.00044198	clu_1786_NA	RPAP2	ENSG00000122484.9
0.913028	0.0518049	0.253313	0.201508	chr1	92345914	92357557	Success	6.86018	1	0.000212141	0.00044198	clu_1786_NA	RPAP2	ENSG00000122484.9
-0.624238	0.234144	0.115246	-0.118899	chr17	36535054	36537094	Success	8.45428	2	0.000212986	0.000443562	clu_12652_NA	PIGW	ENSG00000277161.2
-0.789865	0.553465	0.392394	-0.161071	chrX	134602122	134713765	Success	9.75988	3	0.000213433	0.000444315	clu_14606_NA	PLAC1	ENSG00000170965.10
-0.51148	0.33919	0.155794	-0.183397	chr15	99671657	99674393	Success	6.8505	1	0.000214341	0.000445968	clu_10144_NA	MEF2A	ENSG00000068305.17
0.51148	0.66081	0.844206	0.183397	chr15	99671454	99674393	Success	6.8505	1	0.000214341	0.000445968	clu_10144_NA	MEF2A	ENSG00000068305.17
-0.837013	0.945387	0.764463	-0.180924	chr6	30910063	30910665	Success	6.84944	1	0.000214581	0.000446289	clu_13540_NA	GTF2H4	ENSG00000213780.11
0.837013	0.0546125	0.235537	0.180924	chr6	30910059	30910665	Success	6.84944	1	0.000214581	0.000446289	clu_13540_NA	GTF2H4	ENSG00000213780.11
-0.521925	0.480267	0.245488	-0.234779	chr17	16217461	16217548	Success	6.84567	1	0.000215447	0.000447791	clu_12423_NA	PIGL	ENSG00000108474.17
0.521925	0.519733	0.754512	0.234779	chr17	16217461	16233971	Success	6.84567	1	0.000215447	0.000447791	clu_12423_NA	PIGL	ENSG00000108474.17
-1.10627	0.937167	0.620069	-0.317098	chr12	49100646	49101250	Success	6.84477	1	0.000215652	0.000448099	clu_10749_NA	LMBR1L	ENSG00000139636.15
1.10627	0.0628327	0.379931	0.317098	chr12	49100646	49101451	Success	6.84477	1	0.000215652	0.000448099	clu_10749_NA	LMBR1L	ENSG00000139636.15
-8.32921	1	0.881271	-0.118729	chr11	72699552	72701649	Success	6.84443	1	0.00021573	0.000448141	clu_4965_NA	ARAP1	ENSG00000186635.14
8.32921	7.84857e-09	0.118729	0.118729	chr11	72699552	72701120	Success	6.84443	1	0.00021573	0.000448141	clu_4965_NA	ARAP1	ENSG00000186635.14
-0.863514	0.934808	0.718285	-0.216522	chr7	248430	255849	Success	6.84414	1	0.000215796	0.000448219	clu_16031_NA	FAM20C	ENSG00000177706.9
0.863514	0.0651922	0.281715	0.216522	chr7	252643	255849	Success	6.84414	1	0.000215796	0.000448219	clu_16031_NA	FAM20C	ENSG00000177706.9
-0.603636	0.218216	0.104304	-0.113911	chr2	95405402	95405553	Success	9.74717	3	0.000216036	0.000448658	clu_359_NA	FAHD2A	ENSG00000115042.10
0.934447	0.101244	0.225304	0.12406	chr2	95402992	95405553	Success	9.74717	3	0.000216036	0.000448658	clu_359_NA	FAHD2A	ENSG00000115042.10
-0.843276	0.962672	0.826843	-0.135829	chr2	97772424	97775843	Success	6.83886	1	0.000217014	0.000450448	clu_386_NA	TMEM131	ENSG00000075568.17
0.843276	0.0373281	0.173157	0.135829	chr2	97772424	97775166	Success	6.83886	1	0.000217014	0.000450448	clu_386_NA	TMEM131	ENSG00000075568.17
-1.44499	0.993183	0.89007	-0.103113	chr11	112033530	112037273	Success	6.83889	1	0.000217008	0.000450448	clu_5081_NA	DLAT	ENSG00000150768.15
1.44499	0.00681738	0.10993	0.103113	chr11	112033610	112037273	Success	6.83889	1	0.000217008	0.000450448	clu_5081_NA	DLAT	ENSG00000150768.15
-0.752829	0.220085	0.080128	-0.139957	chr17	28834326	28842682	Success	10.9128	4	0.000217101	0.000450569	clu_12550_NA	FAM222B	ENSG00000173065.13
-0.752778	0.205311	0.074753	-0.130558	chr17	28766707	28834293	Success	10.9128	4	0.000217101	0.000450569	clu_12550_NA	FAM222B	ENSG00000173065.13
0.862608	0.297257	0.544381	0.247124	chr17	28766707	28842682	Success	10.9128	4	0.000217101	0.000450569	clu_12550_NA	FAM222B	ENSG00000173065.13
-1.09287	0.230936	0.0388534	-0.192083	chr21	45134832	45171610	Success	8.43459	2	0.000217222	0.000450761	clu_11606_NA	ADARB1	ENSG00000197381.16
-0.158501	0.292517	0.12528	-0.167237	chr21	45128573	45134715	Success	8.43459	2	0.000217222	0.000450761	clu_11606_NA	ADARB1	ENSG00000197381.16
1.25138	0.476546	0.835867	0.35932	chr21	45128573	45171610	Success	8.43459	2	0.000217222	0.000450761	clu_11606_NA	ADARB1	ENSG00000197381.16
-0.851072	0.615144	0.403404	-0.21174	chr12	111938210	111943265	Success	9.73935	3	0.000217651	0.00045153	clu_11209_NA	TMEM116	ENSG00000198270.13
1.34446	0.034912	0.205705	0.170793	chr12	111938210	111991758	Success	9.73935	3	0.000217651	0.00045153	clu_11209_NA	TMEM116	ENSG00000198270.13
-0.883807	0.942925	0.73827	-0.204654	chr10	88990906	89003029	Success	6.83571	1	0.000217742	0.000451539	clu_3153_NA	FAS	ENSG00000026103.22
0.883807	0.0570754	0.26173	0.204654	chr10	88991626	89003029	Success	6.83571	1	0.000217742	0.000451539	clu_3153_NA	FAS	ENSG00000026103.22
-1.07099	0.972022	0.803133	-0.16889	chr2	128160591	128161138	Success	6.83293	1	0.000218389	0.00045276	clu_487_NA	UGGT1	ENSG00000136731.13
1.07099	0.0279775	0.196867	0.16889	chr2	128160698	128161138	Success	6.83293	1	0.000218389	0.00045276	clu_487_NA	UGGT1	ENSG00000136731.13
2.36841	0.0126296	0.198055	0.185426	chr17	12980233	12990032	Success	10.898	4	0.000220061	0.000455985	clu_12403_NA	ARHGAP44	ENSG00000006740.17
-1.24167	0.989713	0.889259	-0.100454	chr6	150972058	151009819	Success	6.82207	1	0.000220929	0.00045742	clu_14163_NA	MTHFD1L	ENSG00000120254.15
1.24167	0.0102869	0.110741	0.100454	chr6	150972058	150985050	Success	6.82207	1	0.000220929	0.00045742	clu_14163_NA	MTHFD1L	ENSG00000120254.15
-0.330908	0.400571	0.280084	-0.120487	chr2	127955344	127977985	Success	8.41749	2	0.000220969	0.000457442	clu_479_NA	SAP130	ENSG00000136715.18
0.55363	0.276606	0.468405	0.191798	chr2	127955344	127986785	Success	8.41749	2	0.000220969	0.000457442	clu_479_NA	SAP130	ENSG00000136715.18
-1.86523	0.996681	0.878086	-0.118596	chr19	19343940	19344849	Success	6.82101	1	0.00022118	0.000457818	clu_7992_NA	MAU2	ENSG00000129933.21
1.86523	0.00331863	0.121914	0.118596	chr19	19343940	19344796	Success	6.82101	1	0.00022118	0.000457818	clu_7992_NA	MAU2	ENSG00000129933.21
-0.875966	0.943735	0.744186	-0.199549	chr14	45218454	45223918	Success	6.81763	1	0.000221978	0.000459165	clu_3660_NA	MIS18BP1	ENSG00000129534.14
0.875966	0.0562651	0.255814	0.199549	chr14	45218432	45223918	Success	6.81763	1	0.000221978	0.000459165	clu_3660_NA	MIS18BP1	ENSG00000129534.14
-0.917526	0.958902	0.788312	-0.17059	chr6	28296945	28297895	Success	6.81545	1	0.000222492	0.000460167	clu_13497_NA	PGBD1	ENSG00000137338.5
0.917526	0.0410978	0.211688	0.17059	chr6	28297523	28297895	Success	6.81545	1	0.000222492	0.000460167	clu_13497_NA	PGBD1	ENSG00000137338.5
-1.22055	0.114118	0.0110912	-0.103026	chr12	132639298	132641018	Success	6.80894	1	0.000224042	0.000463188	clu_11417_NA	POLE	ENSG00000177084.18
1.22055	0.885882	0.988909	0.103026	chr12	132639298	132641647	Success	6.80894	1	0.000224042	0.000463188	clu_11417_NA	POLE	ENSG00000177084.18
-0.83057	0.953346	0.795122	-0.158224	chr7	101216020	101216163	Success	6.80695	1	0.000224516	0.000464045	clu_16502_NA	PLOD3	ENSG00000106397.12
0.83057	0.046654	0.204878	0.158224	chr7	101216020	101216197	Success	6.80695	1	0.000224516	0.000464045	clu_16502_NA	PLOD3	ENSG00000106397.12
-0.972625	0.546512	0.442882	-0.10363	chr11	20392260	20392897	Success	8.4003	2	0.000224799	0.000464569	clu_4603_NA	PRMT3	ENSG00000185238.13
1.94525	0.0133694	0.200455	0.187086	chr11	20389826	20392897	Success	8.4003	2	0.000224799	0.000464569	clu_4603_NA	PRMT3	ENSG00000185238.13
-1.44659	0.942449	0.651856	-0.290592	chr1	236524061	236525968	Success	8.3998	2	0.000224912	0.00046474	clu_2670_NA	LGALS8	ENSG00000116977.18
0.734285	0.0252307	0.154514	0.129283	chr1	236524061	236525424	Success	8.3998	2	0.000224912	0.00046474	clu_2670_NA	LGALS8	ENSG00000116977.18
0.712307	0.0323207	0.19363	0.161309	chr1	236525545	236525968	Success	8.3998	2	0.000224912	0.00046474	clu_2670_NA	LGALS8	ENSG00000116977.18
-0.401907	0.483275	0.332814	-0.150461	chr9	127398111	127399907	Success	8.39548	2	0.000225886	0.00046663	clu_5582_NA	SLC2A8	ENSG00000136856.18
-0.40184	0.323448	0.222762	-0.100686	chr9	127397286	127397376	Success	8.39548	2	0.000225886	0.00046663	clu_5582_NA	SLC2A8	ENSG00000136856.18
0.803747	0.193278	0.444424	0.251147	chr9	127397286	127399907	Success	8.39548	2	0.000225886	0.00046663	clu_5582_NA	SLC2A8	ENSG00000136856.18
-1.83612	0.996775	0.88708	-0.109695	chr11	34452207	34453090	Success	6.80075	1	0.000226004	0.000466749	clu_4622_NA	CAT	ENSG00000121691.7
1.83612	0.0032253	0.11292	0.109695	chr11	34452207	34453110	Success	6.80075	1	0.000226004	0.000466749	clu_4622_NA	CAT	ENSG00000121691.7
-0.675528	0.951394	0.835225	-0.116169	chr3	52529334	52533506	Success	6.80059	1	0.000226044	0.00046677	clu_6216_NA	NT5DC2	ENSG00000168268.11
0.675528	0.0486062	0.164775	0.116169	chr3	52529334	52532163	Success	6.80059	1	0.000226044	0.00046677	clu_6216_NA	NT5DC2	ENSG00000168268.11
-0.521182	0.748775	0.631429	-0.117347	chr22	50770016	50775772	Success	8.39454	2	0.0002261	0.000466819	clu_4458_NA	RABL2B	ENSG00000079974.17
1.04081	0.0492341	0.197972	0.148738	chr22	50769552	50775772	Success	8.39454	2	0.0002261	0.000466819	clu_4458_NA	RABL2B	ENSG00000079974.17
0.934109	0.052682	0.183255	0.130573	chr14	77306441	77320434	Success	8.38993	2	0.000227143	0.000468791	clu_3855_NA	POMT2	ENSG00000009830.11
-1.05581	0.978497	0.846342	-0.132154	chr15	90754938	90760147	Success	6.79407	1	0.000227618	0.000469648	clu_10104_NA	BLM	ENSG00000197299.12
1.05581	0.0215033	0.153658	0.132154	chr15	90754938	90760151	Success	6.79407	1	0.000227618	0.000469648	clu_10104_NA	BLM	ENSG00000197299.12
-0.789901	0.529959	0.354281	-0.175678	chr18	24334330	24341547	Success	8.3863	2	0.00022797	0.000470312	clu_10295_NA	OSBPL1A	ENSG00000141447.18
1.13861	0.0441729	0.203144	0.158971	chr18	24334330	24366892	Success	8.3863	2	0.00022797	0.000470312	clu_10295_NA	OSBPL1A	ENSG00000141447.18
-0.96154	0.962487	0.75133	-0.211158	chr17	48936242	48937020	Success	8.38427	2	0.000228432	0.000471203	clu_12942_NA	SNF8	ENSG00000159210.10
1.92308	0.0166331	0.232371	0.215738	chr17	48936242	48936855	Success	8.38427	2	0.000228432	0.000471203	clu_12942_NA	SNF8	ENSG00000159210.10
-0.765053	0.601796	0.460847	-0.140948	chr4	122325320	122325855	Success	8.38182	2	0.000228992	0.000472172	clu_12063_NA	KIAA1109	ENSG00000138688.15
1.53013	0.0342646	0.26046	0.226195	chr4	122325320	122328104	Success	8.38182	2	0.000228992	0.000472172	clu_12063_NA	KIAA1109	ENSG00000138688.15
-1.06771	0.782311	0.420283	-0.362028	chr16	23106487	23108046	Success	8.37902	2	0.000229635	0.000473184	clu_9083_NA	USP31	ENSG00000103404.14
0.559665	0.104177	0.284901	0.180724	chr16	23106487	23107331	Success	8.37902	2	0.000229635	0.000473184	clu_9083_NA	USP31	ENSG00000103404.14
0.50805	0.113513	0.294816	0.181304	chr16	23107414	23108046	Success	8.37902	2	0.000229635	0.000473184	clu_9083_NA	USP31	ENSG00000103404.14
-1.20034	0.987674	0.878999	-0.108676	chr11	117228350	117229377	Success	6.78464	1	0.000229917	0.000473702	clu_5109_NA	PCSK7	ENSG00000160613.13
1.20034	0.0123258	0.121001	0.108676	chr11	117228350	117229346	Success	6.78464	1	0.000229917	0.000473702	clu_5109_NA	PCSK7	ENSG00000160613.13
-1.00943	0.567738	0.464944	-0.102794	chr15	74591434	74591560	Success	8.3757	2	0.000230399	0.000474634	clu_9937_NA	ARID3B	ENSG00000179361.17
-0.815225	0.4708	0.148377	-0.322422	chr19	39826867	39827285	Success	6.77878	1	0.000231359	0.000476491	clu_8270_NA	DYRK1B	ENSG00000105204.14
0.815225	0.5292	0.851623	0.322422	chr19	39826987	39827285	Success	6.77878	1	0.000231359	0.000476491	clu_8270_NA	DYRK1B	ENSG00000105204.14
-1.1546	0.984711	0.864828	-0.119882	chr15	42165816	42166159	Success	6.77876	1	0.000231362	0.000476491	clu_9700_NA	VPS39	ENSG00000166887.15
1.1546	0.0152895	0.135172	0.119882	chr15	42165816	42166128	Success	6.77876	1	0.000231362	0.000476491	clu_9700_NA	VPS39	ENSG00000166887.15
-0.794604	0.905287	0.661097	-0.244189	chr2	55267635	55268578	Success	6.77694	1	0.000231813	0.000477294	clu_211_NA	MTIF2	ENSG00000085760.15
0.794604	0.0947134	0.338903	0.244189	chr2	55267635	55268817	Success	6.77694	1	0.000231813	0.000477294	clu_211_NA	MTIF2	ENSG00000085760.15
-1.25423	0.983507	0.829169	-0.154338	chr1	26892791	26893389	Success	6.77593	1	0.000232061	0.000477742	clu_1242_NA	GPATCH3	ENSG00000198746.13
1.25423	0.0164927	0.170831	0.154338	chr1	26892791	26893298	Success	6.77593	1	0.000232061	0.000477742	clu_1242_NA	GPATCH3	ENSG00000198746.13
-0.981046	0.972762	0.833889	-0.138874	chr1	145608175	145616234	Success	6.77474	1	0.000232355	0.000478221	clu_1953_NA	GPR89A	ENSG00000117262.19
0.981046	0.0272378	0.166111	0.138874	chr1	145608675	145616234	Success	6.77474	1	0.000232355	0.000478221	clu_1953_NA	GPR89A	ENSG00000117262.19
-0.696841	0.770201	0.512008	-0.258194	chr5	7865983	7866646	Success	8.36725	2	0.000232355	0.000478221	clu_6764_NA	FASTKD3	ENSG00000124279.12
0.719899	0.131032	0.359196	0.228164	chr5	7865983	7868979	Success	8.36725	2	0.000232355	0.000478221	clu_6764_NA	FASTKD3	ENSG00000124279.12
-2.13367	0.227742	0.0112783	-0.216464	chr2	218650526	218656150	Success	8.36705	2	0.000232401	0.000478253	clu_765_NA	ZNF142	ENSG00000115568.15
1.19478	0.521866	0.720919	0.199053	chr2	218650526	218651701	Success	8.36705	2	0.000232401	0.000478253	clu_765_NA	ZNF142	ENSG00000115568.15
-0.862659	0.94443	0.751685	-0.192745	chr1	94478315	94480464	Success	6.76508	1	0.00023476	0.000482661	clu_1804_NA	ABCD3	ENSG00000117528.14
0.862659	0.05557	0.248315	0.192745	chr1	94478315	94478524	Success	6.76508	1	0.00023476	0.000482661	clu_1804_NA	ABCD3	ENSG00000117528.14
-0.450312	0.44596	0.234295	-0.211664	chr17	75131105	75131181	Success	10.8232	4	0.000235666	0.000484332	clu_13145_NA	NT5C	ENSG00000125458.7
-0.450312	0.37804	0.198612	-0.179428	chr17	75130867	75131045	Success	10.8232	4	0.000235666	0.000484332	clu_13145_NA	NT5C	ENSG00000125458.7
1.80125	0.106252	0.530448	0.424196	chr17	75130867	75130965	Success	10.8232	4	0.000235666	0.000484332	clu_13145_NA	NT5C	ENSG00000125458.7
-0.745137	0.760664	0.41728	-0.343384	chr19	37740194	37770005	Success	6.75995	1	0.000236046	0.000485051	clu_8209_NA	ZNF573	ENSG00000189144.13
0.745137	0.239336	0.58272	0.343384	chr19	37759139	37770005	Success	6.75995	1	0.000236046	0.000485051	clu_8209_NA	ZNF573	ENSG00000189144.13
1.5718	0.0175143	0.126603	0.109089	chrX	24699549	24704389	Success	9.64996	3	0.000237006	0.000486703	clu_14305_NA	POLA1	ENSG00000101868.11
-0.535043	0.897633	0.750468	-0.147165	chr16	789715	790177	Success	6.75574	1	0.000237108	0.000486847	clu_8811_NA	CHTF18	ENSG00000127586.17
0.535043	0.102367	0.249532	0.147165	chr16	789715	790007	Success	6.75574	1	0.000237108	0.000486847	clu_8811_NA	CHTF18	ENSG00000127586.17
-0.517071	0.717571	0.474597	-0.242973	chr11	111838378	111840655	Success	6.74953	1	0.000238683	0.000489952	clu_5078_NA	ALG9	ENSG00000086848.15
0.517071	0.282429	0.525403	0.242973	chr11	111838399	111840655	Success	6.74953	1	0.000238683	0.000489952	clu_5078_NA	ALG9	ENSG00000086848.15
-0.76921	0.89957	0.657919	-0.241651	chr6	73480805	73482040	Success	6.74855	1	0.000238932	0.000490336	clu_13850_NA	MTO1	ENSG00000135297.15
0.76921	0.10043	0.342081	0.241651	chr6	73480805	73482029	Success	6.74855	1	0.000238932	0.000490336	clu_13850_NA	MTO1	ENSG00000135297.15
-1.58084	0.992408	0.847004	-0.145404	chr11	65967821	65976395	Success	6.74727	1	0.000239259	0.000490942	clu_4855_NA	SART1	ENSG00000175467.15
1.58084	0.00759248	0.152996	0.145404	chr11	65967821	65976379	Success	6.74727	1	0.000239259	0.000490942	clu_4855_NA	SART1	ENSG00000175467.15
-1.11363	0.979149	0.835074	-0.144075	chr19	55134156	55137103	Success	6.74622	1	0.000239528	0.000491364	clu_8663_NA	TNNT1	ENSG00000105048.17
1.11363	0.0208508	0.164926	0.144075	chr19	55134369	55137103	Success	6.74622	1	0.000239528	0.000491364	clu_8663_NA	TNNT1	ENSG00000105048.17
4.13368	0.00109505	0.161276	0.160181	chr9	36651877	36653973	Success	10.8054	4	0.000239522	0.000491364	clu_5325_NA	MELK	ENSG00000165304.8
-0.573317	0.491136	0.346693	-0.144443	chr8	28494343	28499933	Success	8.33402	2	0.000240203	0.000492685	clu_15669_NA	FZD3	ENSG00000104290.11
-0.573416	0.417983	0.295025	-0.122958	chr8	28499978	28502670	Success	8.33402	2	0.000240203	0.000492685	clu_15669_NA	FZD3	ENSG00000104290.11
1.14673	0.0908813	0.358283	0.267401	chr8	28494343	28502670	Success	8.33402	2	0.000240203	0.000492685	clu_15669_NA	FZD3	ENSG00000104290.11
-1.90064	0.985119	0.59662	-0.388499	chr10	15079040	15088717	Success	6.74228	1	0.000240535	0.000493301	clu_2807_NA	ACBD7	ENSG00000176244.7
1.90064	0.0148808	0.40338	0.388499	chr10	15079040	15080853	Success	6.74228	1	0.000240535	0.000493301	clu_2807_NA	ACBD7	ENSG00000176244.7
-0.879122	0.926278	0.68409	-0.242188	chr12	48825769	48826367	Success	6.73932	1	0.000241294	0.000494662	clu_10732_NA	CACNB3	ENSG00000167535.8
0.879122	0.0737218	0.31591	0.242188	chr12	48825769	48826245	Success	6.73932	1	0.000241294	0.000494662	clu_10732_NA	CACNB3	ENSG00000167535.8
-1.75531	0.989577	0.739362	-0.250215	chr11	77616695	77619606	Success	6.73719	1	0.000241842	0.000495721	clu_4996_NA	CLNS1A	ENSG00000074201.9
1.75531	0.0104229	0.260638	0.250215	chr11	77618687	77619606	Success	6.73719	1	0.000241842	0.000495721	clu_4996_NA	CLNS1A	ENSG00000074201.9
1.07078	0.0439516	0.186403	0.142452	chr11	1443635	1445294	Success	8.32553	2	0.000242252	0.000496431	clu_4503_NA	BRSK2	ENSG00000174672.16
-0.664856	0.250687	0.0813111	-0.169376	chr8	47729102	47729412	Success	6.73329	1	0.000242851	0.000497462	clu_15752_NA	SPIDR	ENSG00000164808.17
0.664856	0.749313	0.918689	0.169376	chr8	47729047	47729412	Success	6.73329	1	0.000242851	0.000497462	clu_15752_NA	SPIDR	ENSG00000164808.17
-0.245871	0.551122	0.428852	-0.12227	chr6	36970694	36972703	Success	6.73009	1	0.000243681	0.000498965	clu_13698_NA	MTCH1	ENSG00000137409.19
0.245871	0.448878	0.571148	0.12227	chr6	36970694	36972652	Success	6.73009	1	0.000243681	0.000498965	clu_13698_NA	MTCH1	ENSG00000137409.19
-1.19841	0.988124	0.883341	-0.104783	chr12	64498039	64501330	Success	6.72672	1	0.000244558	0.000500499	clu_10975_NA	TBK1	ENSG00000183735.10
1.19841	0.0118762	0.116659	0.104783	chr12	64498039	64499067	Success	6.72672	1	0.000244558	0.000500499	clu_10975_NA	TBK1	ENSG00000183735.10
-0.452374	0.300816	0.189537	-0.111279	chr12	98626766	98634296	Success	9.61602	3	0.000244797	0.000500923	clu_11073_NA	IKBIP	ENSG00000166130.15
0.475661	0.192994	0.307594	0.114599	chr12	98614340	98634296	Success	9.61602	3	0.000244797	0.000500923	clu_11073_NA	IKBIP	ENSG00000166130.15
-1.67314	0.992592	0.825136	-0.167457	chr2	241659187	241666645	Success	6.7249	1	0.000245033	0.00050134	clu_892_NA	ATG4B	ENSG00000168397.17
1.67314	0.0074076	0.174864	0.167457	chr2	241665419	241666645	Success	6.7249	1	0.000245033	0.00050134	clu_892_NA	ATG4B	ENSG00000168397.17
-5.45299	0.573242	0.442159	-0.131083	chr8	29124123	29126482	Success	8.31333	2	0.000245227	0.000501671	clu_15677_NA	KIF13B	ENSG00000197892.13
-0.916192	0.137028	0.024781	-0.112247	chr4	82900223	82900372	Success	6.71998	1	0.000246321	0.000503491	clu_11919_NA	SEC31A	ENSG00000138674.17
0.916192	0.862972	0.975219	0.112247	chr4	82900223	82900334	Success	6.71998	1	0.000246321	0.000503491	clu_11919_NA	SEC31A	ENSG00000138674.17
-0.669695	0.947143	0.824405	-0.122739	chr2	37246195	37247456	Success	6.71867	1	0.000246664	0.000504082	clu_150_NA	NDUFAF7	ENSG00000003509.16
0.669695	0.0528565	0.175595	0.122739	chr2	37246195	37247499	Success	6.71867	1	0.000246664	0.000504082	clu_150_NA	NDUFAF7	ENSG00000003509.16
-0.784836	0.965255	0.852544	-0.112711	chr11	67507689	67508001	Success	6.71749	1	0.000246975	0.000504585	clu_4912_NA	CDK2AP2	ENSG00000167797.7
0.784836	0.0347447	0.147456	0.112711	chr11	67507689	67507860	Success	6.71749	1	0.000246975	0.000504585	clu_4912_NA	CDK2AP2	ENSG00000167797.7
-1.55688	0.987224	0.774444	-0.21278	chr11	47791990	47792786	Success	6.71675	1	0.000247171	0.00050492	clu_4697_NA	NUP160	ENSG00000030066.13
1.55688	0.0127758	0.225556	0.21278	chr11	47791990	47792739	Success	6.71675	1	0.000247171	0.00050492	clu_4697_NA	NUP160	ENSG00000030066.13
-0.971333	0.925213	0.639389	-0.285824	chr22	37838598	37840187	Success	6.70716	1	0.00024971	0.000510039	clu_4260_NA	ANKRD54	ENSG00000100124.15
0.971333	0.0747872	0.360611	0.285824	chr22	37838593	37840187	Success	6.70716	1	0.00024971	0.000510039	clu_4260_NA	ANKRD54	ENSG00000100124.15
-0.515396	0.808504	0.600974	-0.20753	chr7	156960174	156962151	Success	6.70233	1	0.000250999	0.000512472	clu_16763_NA	NOM1	ENSG00000146909.8
0.515396	0.191496	0.399026	0.20753	chr7	156960253	156962151	Success	6.70233	1	0.000250999	0.000512472	clu_16763_NA	NOM1	ENSG00000146909.8
-1.382	0.98996	0.861416	-0.128544	chr12	57523011	57524029	Success	6.70206	1	0.000251073	0.000512555	clu_10934_NA	MBD6	ENSG00000166987.15
1.382	0.0100399	0.138584	0.128544	chr12	57520743	57524029	Success	6.70206	1	0.000251073	0.000512555	clu_10934_NA	MBD6	ENSG00000166987.15
-0.559615	0.541451	0.278273	-0.263178	chr4	107824793	107858472	Success	6.70106	1	0.000251339	0.000512964	clu_11999_NA	SGMS2	ENSG00000164023.14
0.559615	0.458549	0.721727	0.263178	chr4	107825253	107858472	Success	6.70106	1	0.000251339	0.000512964	clu_11999_NA	SGMS2	ENSG00000164023.14
-1.30016	0.978902	0.775027	-0.203875	chr15	75527261	75578714	Success	6.696	1	0.000252701	0.000515474	clu_9976_NA	PTPN9	ENSG00000169410.10
1.30016	0.0210984	0.224973	0.203875	chr15	75527261	75598279	Success	6.696	1	0.000252701	0.000515474	clu_9976_NA	PTPN9	ENSG00000169410.10
-0.640971	0.91853	0.75779	-0.16074	chr14	105148439	105148745	Success	6.69546	1	0.000252847	0.000515637	clu_3980_NA	JAG2	ENSG00000184916.9
0.640971	0.0814696	0.24221	0.16074	chr14	105148405	105148745	Success	6.69546	1	0.000252847	0.000515637	clu_3980_NA	JAG2	ENSG00000184916.9
-1.48687	0.991863	0.861689	-0.130174	chr8	123347406	123348183	Success	6.69271	1	0.000253588	0.000517014	clu_15933_NA	ATAD2	ENSG00000156802.13
1.48687	0.00813725	0.138311	0.130174	chr8	123347406	123348187	Success	6.69271	1	0.000253588	0.000517014	clu_15933_NA	ATAD2	ENSG00000156802.13
-1.87658	0.368862	0.241089	-0.127774	chr3	195676513	195677727	Success	9.57681	3	0.000254114	0.000517951	clu_6661_NA	MUC20-OT1	ENSG00000242086.8
2.27135	0.00770737	0.138315	0.130607	chr17	18245660	18245838	Success	9.57486	3	0.000254586	0.000518845	clu_12469_NA	FLII	ENSG00000177731.16
-0.981621	0.740088	0.285607	-0.454481	chr22	50206520	50208536	Success	6.68869	1	0.000254676	0.00051896	clu_4408_NA	SELENOO	ENSG00000073169.14
0.981621	0.259912	0.714393	0.454481	chr22	50206462	50208536	Success	6.68869	1	0.000254676	0.00051896	clu_4408_NA	SELENOO	ENSG00000073169.14
-1.15665	0.193801	0.0232301	-0.170571	chr19	45779869	45780323	Success	6.68774	1	0.000254935	0.00051942	clu_8449_NA	DMPK	ENSG00000104936.17
1.15665	0.806199	0.97677	0.170571	chr19	45779869	45782193	Success	6.68774	1	0.000254935	0.00051942	clu_8449_NA	DMPK	ENSG00000104936.17
-0.491967	0.516244	0.414316	-0.101928	chr20	58343799	58353273	Success	8.2738	2	0.000255115	0.000519719	clu_15458_NA	RAB22A	ENSG00000124209.4
0.821024	0.063151	0.1884	0.125249	chr20	58311122	58353273	Success	8.2738	2	0.000255115	0.000519719	clu_15458_NA	RAB22A	ENSG00000124209.4
-0.438671	0.299198	0.126562	-0.172636	chr4	151144050	151144220	Success	8.27364	2	0.000255155	0.000519733	clu_12111_NA	SH3D19	ENSG00000109686.18
-0.438675	0.200884	0.0849741	-0.115909	chr4	151144288	151147922	Success	8.27364	2	0.000255155	0.000519733	clu_12111_NA	SH3D19	ENSG00000109686.18
0.877346	0.499918	0.788464	0.288546	chr4	151144050	151147922	Success	8.27364	2	0.000255155	0.000519733	clu_12111_NA	SH3D19	ENSG00000109686.18
-0.871349	0.505158	0.191741	-0.313417	chr6	122795890	122796824	Success	8.27064	2	0.000255921	0.000521225	clu_14049_NA	SMPDL3A	ENSG00000172594.13
0.809293	0.308213	0.628106	0.319893	chr6	122789458	122796824	Success	8.27064	2	0.000255921	0.000521225	clu_14049_NA	SMPDL3A	ENSG00000172594.13
-1.03712	0.646324	0.0856633	-0.560661	chr1	45342643	45342843	Success	8.2702	2	0.000256033	0.000521385	clu_1525_NA	TOE1	ENSG00000132773.12
2.07383	0.305233	0.907914	0.60268	chr1	45342643	45342735	Success	8.2702	2	0.000256033	0.000521385	clu_1525_NA	TOE1	ENSG00000132773.12
-1.72885	0.964743	0.462943	-0.5018	chr6	138287184	138289818	Success	6.68357	1	0.000256072	0.000521397	clu_14116_NA	ARFGEF3	ENSG00000112379.9
1.72885	0.0352569	0.537057	0.5018	chr6	138287296	138289818	Success	6.68357	1	0.000256072	0.000521397	clu_14116_NA	ARFGEF3	ENSG00000112379.9
-0.77937	0.647917	0.507435	-0.140482	chr1	230958299	230961209	Success	8.2691	2	0.000256315	0.000521756	clu_2612_NA	TTC13	ENSG00000143643.13
-0.668694	0.845111	0.588889	-0.256223	chr19	44479409	44484361	Success	6.68277	1	0.00025629	0.000521756	clu_8398_NA	ZNF180	ENSG00000167384.10
0.668694	0.154889	0.411111	0.256223	chr19	44479479	44484361	Success	6.68277	1	0.00025629	0.000521756	clu_8398_NA	ZNF180	ENSG00000167384.10
0.45862	0.687029	0.819241	0.132212	chr11	3753408	3760539	Success	8.26514	2	0.000257332	0.000523757	clu_4524_NA	NUP98	ENSG00000110713.17
-0.692665	0.949206	0.823831	-0.125375	chr1	32894879	32895305	Success	6.67869	1	0.000257408	0.000523844	clu_1341_NA	TMEM54	ENSG00000121900.19
0.692665	0.0507938	0.176169	0.125375	chr1	32894933	32895305	Success	6.67869	1	0.000257408	0.000523844	clu_1341_NA	TMEM54	ENSG00000121900.19
-1.19415	0.938466	0.583305	-0.355161	chr16	2055519	2056196	Success	6.67336	1	0.000258876	0.000526694	clu_8857_NA	TSC2	ENSG00000103197.18
1.19415	0.0615342	0.416695	0.355161	chr16	2055519	2055980	Success	6.67336	1	0.000258876	0.000526694	clu_8857_NA	TSC2	ENSG00000103197.18
-1.02491	0.923284	0.607786	-0.315498	chr16	15599024	15600428	Success	6.66986	1	0.000259843	0.000528524	clu_9016_NA	MARF1	ENSG00000166783.22
1.02491	0.0767157	0.392214	0.315498	chr16	15599117	15600428	Success	6.66986	1	0.000259843	0.000528524	clu_9016_NA	MARF1	ENSG00000166783.22
-0.497928	0.770347	0.622819	-0.147528	chr11	2979237	2992254	Success	8.25451	2	0.000260083	0.000528943	clu_4511_NA	NAP1L4	ENSG00000205531.13
0.172064	0.175077	0.276617	0.10154	chr11	2979237	2989129	Success	8.25451	2	0.000260083	0.000528943	clu_4511_NA	NAP1L4	ENSG00000205531.13
-1.24638	0.985218	0.846409	-0.138809	chr9	33464161	33464879	Success	6.66794	1	0.000260375	0.000529261	clu_5272_NA	NOL6	ENSG00000165271.17
1.24638	0.0147819	0.153591	0.138809	chr9	33463991	33464879	Success	6.66794	1	0.000260375	0.000529261	clu_5272_NA	NOL6	ENSG00000165271.17
-0.663037	0.951176	0.837997	-0.113179	chr11	85654256	85655594	Success	6.66805	1	0.000260346	0.000529261	clu_5020_NA	TMEM126A	ENSG00000171202.7
0.663037	0.0488243	0.162003	0.113179	chr11	85654234	85655594	Success	6.66805	1	0.000260346	0.000529261	clu_5020_NA	TMEM126A	ENSG00000171202.7
-0.931449	0.938527	0.611699	-0.326828	chr14	30705885	30707990	Success	8.2529	2	0.000260502	0.000529449	clu_3612_NA	SCFD1	ENSG00000092108.21
1.8629	0.0348032	0.370919	0.336116	chr14	30705885	30707817	Success	8.2529	2	0.000260502	0.000529449	clu_3612_NA	SCFD1	ENSG00000092108.21
-1.19537	0.981615	0.830184	-0.151431	chr1	205096911	205097326	Success	6.66671	1	0.000260717	0.000529818	clu_2434_NA	RBBP5	ENSG00000117222.14
1.19537	0.0183849	0.169816	0.151431	chr1	205096852	205097326	Success	6.66671	1	0.000260717	0.000529818	clu_2434_NA	RBBP5	ENSG00000117222.14
-0.864543	0.942674	0.744764	-0.19791	chr17	81035308	81053668	Success	6.66578	1	0.000260976	0.000530276	clu_13263_NA	BAIAP2	ENSG00000175866.15
0.864543	0.057326	0.255236	0.19791	chr17	81036961	81053668	Success	6.66578	1	0.000260976	0.000530276	clu_13263_NA	BAIAP2	ENSG00000175866.15
-0.647435	0.53811	0.400708	-0.137402	chr11	72714321	72721850	Success	8.24781	2	0.000261831	0.000531736	clu_4967_NA	ARAP1	ENSG00000186635.14
-0.647435	0.404499	0.301213	-0.103286	chr11	72714321	72726620	Success	8.24781	2	0.000261831	0.000531736	clu_4967_NA	ARAP1	ENSG00000186635.14
1.29487	0.0573909	0.298079	0.240688	chr11	72714321	72717469	Success	8.24781	2	0.000261831	0.000531736	clu_4967_NA	ARAP1	ENSG00000186635.14
-1.72213	0.991455	0.787435	-0.204019	chr2	9350895	9356047	Success	6.66139	1	0.0002622	0.000532416	clu_20_NA	ASAP2	ENSG00000151693.11
1.72213	0.00854526	0.212565	0.204019	chr2	9350895	9356024	Success	6.66139	1	0.0002622	0.000532416	clu_20_NA	ASAP2	ENSG00000151693.11
-0.668901	0.917866	0.745717	-0.172149	chr12	132672322	132672627	Success	6.66114	1	0.000262271	0.000532491	clu_11420_NA	POLE	ENSG00000177084.18
0.668901	0.082134	0.254283	0.172149	chr12	132672322	132672580	Success	6.66114	1	0.000262271	0.000532491	clu_11420_NA	POLE	ENSG00000177084.18
-1.02784	0.974973	0.832962	-0.142011	chr22	50257193	50258243	Success	6.66099	1	0.000262312	0.000532505	clu_4421_NA	MAPK12	ENSG00000188130.14
1.02784	0.0250274	0.167038	0.142011	chr22	50257945	50258243	Success	6.66099	1	0.000262312	0.000532505	clu_4421_NA	MAPK12	ENSG00000188130.14
-0.823819	0.877657	0.580004	-0.297653	chr2	73058596	73071604	Success	6.6608	1	0.000262367	0.000532547	clu_287_NA	SFXN5	ENSG00000144040.13
0.823819	0.122343	0.419996	0.297653	chr2	73058596	73070460	Success	6.6608	1	0.000262367	0.000532547	clu_287_NA	SFXN5	ENSG00000144040.13
-1.93042	0.997246	0.884016	-0.11323	chr6	85507289	85507968	Success	6.65901	1	0.000262868	0.000533425	clu_13900_NA	SNX14	ENSG00000135317.13
1.93042	0.00275422	0.115984	0.11323	chr6	85507289	85508111	Success	6.65901	1	0.000262868	0.000533425	clu_13900_NA	SNX14	ENSG00000135317.13
-0.708732	0.812212	0.689875	-0.122337	chr13	95940091	95947037	Success	8.2421	2	0.00026333	0.000534224	clu_14950_NA	UGGT2	ENSG00000102595.20
1.41735	0.0240197	0.171008	0.146988	chr13	95940091	95943667	Success	8.2421	2	0.00026333	0.000534224	clu_14950_NA	UGGT2	ENSG00000102595.20
-1.99791	0.994421	0.766275	-0.228147	chr17	82911789	82920556	Success	6.64974	1	0.000265479	0.000538406	clu_13354_NA	TBCD	ENSG00000141556.21
1.99791	0.00557868	0.233725	0.228147	chr17	82911789	82913340	Success	6.64974	1	0.000265479	0.000538406	clu_13354_NA	TBCD	ENSG00000141556.21
-0.544546	0.92767	0.811891	-0.115779	chr19	43614434	43619558	Success	6.64862	1	0.000265797	0.000538949	clu_8370_NA	ZNF428	ENSG00000131116.12
0.544546	0.07233	0.188109	0.115779	chr19	43614434	43618833	Success	6.64862	1	0.000265797	0.000538949	clu_8370_NA	ZNF428	ENSG00000131116.12
-0.471504	0.65075	0.483764	-0.166987	chr1	220763050	220780018	Success	8.2319	2	0.000266031	0.000539354	clu_2502_NA	MARC2	ENSG00000117791.16
0.456067	0.139936	0.263019	0.123083	chr1	220763050	220770381	Success	8.2319	2	0.000266031	0.000539354	clu_2502_NA	MARC2	ENSG00000117791.16
-0.383984	0.71281	0.535218	-0.177592	chr3	160399749	160400822	Success	6.64208	1	0.000267659	0.000542372	clu_6516_NA	SMC4	ENSG00000113810.16
0.383984	0.28719	0.464782	0.177592	chr3	160399749	160400600	Success	6.64208	1	0.000267659	0.000542372	clu_6516_NA	SMC4	ENSG00000113810.16
-0.618675	0.317448	0.118901	-0.198547	chrX	48904892	48906392	Success	6.63964	1	0.000268355	0.000543507	clu_14377_NA	SLC35A2	ENSG00000102100.16
0.618675	0.682552	0.881099	0.198547	chrX	48905482	48906392	Success	6.63964	1	0.000268355	0.000543507	clu_14377_NA	SLC35A2	ENSG00000102100.16
-0.893082	0.928731	0.685938	-0.242793	chr19	8256710	8256949	Success	6.63559	1	0.000269518	0.000545714	clu_7712_NA	CERS4	ENSG00000090661.12
0.893082	0.0712689	0.314062	0.242793	chr19	8256710	8256891	Success	6.63559	1	0.000269518	0.000545714	clu_7712_NA	CERS4	ENSG00000090661.12
-0.853614	0.653658	0.42398	-0.229678	chr17	1484303	1491600	Success	8.21791	2	0.00026978	0.000546031	clu_12200_NA	MYO1C	ENSG00000197879.17
-0.0561636	0.313337	0.451164	0.137827	chr17	1484303	1485694	Success	8.21791	2	0.00026978	0.000546031	clu_12200_NA	MYO1C	ENSG00000197879.17
-0.675606	0.953009	0.84003	-0.112979	chr2	38779118	38781517	Success	6.63268	1	0.000270356	0.000547109	clu_159_NA	GEMIN6	ENSG00000152147.11
0.675606	0.0469911	0.15997	0.112979	chr2	38779118	38779258	Success	6.63268	1	0.000270356	0.000547109	clu_159_NA	GEMIN6	ENSG00000152147.11
-1.38637	0.991988	0.885545	-0.106443	chr1	155821548	155822286	Success	6.63105	1	0.000270827	0.000547861	clu_2175_NA	GON4L	ENSG00000116580.18
1.38637	0.00801201	0.114455	0.106443	chr1	155821544	155822286	Success	6.63105	1	0.000270827	0.000547861	clu_2175_NA	GON4L	ENSG00000116580.18
1.56363	0.0227293	0.157588	0.134859	chr8	143791440	143791991	Success	9.5098	3	0.000270859	0.000547861	clu_15991_NA	SCRIB	ENSG00000180900.20
-0.287312	0.291243	0.187859	-0.103383	chr3	186804724	186806425	Success	6.63056	1	0.000270968	0.00054801	clu_6642_NA	RFC4	ENSG00000163918.10
0.287312	0.708757	0.812141	0.103383	chr3	186804724	186806290	Success	6.63056	1	0.000270968	0.00054801	clu_6642_NA	RFC4	ENSG00000163918.10
-0.673512	0.889742	0.677234	-0.212509	chr1	31297075	31310044	Success	6.63002	1	0.000271125	0.000548256	clu_1300_NA	ZCCHC17	ENSG00000121766.15
0.673512	0.110258	0.322766	0.212509	chr1	31297213	31310044	Success	6.63002	1	0.000271125	0.000548256	clu_1300_NA	ZCCHC17	ENSG00000121766.15
-1.03357	0.37605	0.2399	-0.13615	chr2	45477075	45488240	Success	10.6695	4	0.000271228	0.000548394	clu_182_NA	SRBD1	ENSG00000068784.13
3.52694	0.0031856	0.194349	0.191163	chr2	45419894	45546732	Success	10.6695	4	0.000271228	0.000548394	clu_182_NA	SRBD1	ENSG00000068784.13
-0.704594	0.732981	0.582508	-0.150473	chr1	154602626	154627855	Success	9.50024	3	0.000273336	0.000552155	clu_2117_NA	ADAR	ENSG00000160710.17
-7.6728	1	0.820048	-0.179952	chr10	1093496	1096170	Success	6.61756	1	0.000274754	0.000554731	clu_2728_NA	WDR37	ENSG00000047056.16
7.6728	4.7513e-08	0.179952	0.179952	chr10	1095829	1096170	Success	6.61756	1	0.000274754	0.000554731	clu_2728_NA	WDR37	ENSG00000047056.16
-0.737179	0.874298	0.614235	-0.260063	chr10	30337027	30340226	Success	6.6173	1	0.000274828	0.00055481	clu_2880_NA	MTPAP	ENSG00000107951.14
0.737179	0.125702	0.385765	0.260063	chr10	30337031	30340226	Success	6.6173	1	0.000274828	0.00055481	clu_2880_NA	MTPAP	ENSG00000107951.14
-1.70794	0.990446	0.773002	-0.217445	chr10	127125601	127127669	Success	6.61507	1	0.000275483	0.000555916	clu_3470_NA	DOCK1	ENSG00000150760.12
1.70794	0.00955378	0.226998	0.217445	chr10	127125601	127127585	Success	6.61507	1	0.000275483	0.000555916	clu_3470_NA	DOCK1	ENSG00000150760.12
-1.13823	0.969629	0.766196	-0.203433	chr12	110147048	110162919	Success	6.61399	1	0.000275802	0.000556488	clu_11169_NA	IFT81	ENSG00000122970.16
1.13823	0.030371	0.233804	0.203433	chr12	110161283	110162919	Success	6.61399	1	0.000275802	0.000556488	clu_11169_NA	IFT81	ENSG00000122970.16
-0.325322	0.807057	0.645502	-0.161555	chr16	69311532	69316008	Success	8.19048	2	0.000277281	0.000559184	clu_9374_NA	SNTB2	ENSG00000168807.16
0.650628	0.151345	0.321227	0.169881	chr16	69299774	69300832	Success	8.19048	2	0.000277281	0.000559184	clu_9374_NA	SNTB2	ENSG00000168807.16
-1.9016	0.861481	0.121794	-0.739687	chr16	3390133	3390423	Success	6.60644	1	0.000278032	0.000560408	clu_8920_NA	ZSCAN32	ENSG00000140987.20
1.9016	0.138519	0.878206	0.739687	chr16	3390183	3390423	Success	6.60644	1	0.000278032	0.000560408	clu_8920_NA	ZSCAN32	ENSG00000140987.20
-1.40962	0.986814	0.816991	-0.169823	chr2	201744429	201746566	Success	6.60295	1	0.000279068	0.000562351	clu_706_NA	ALS2	ENSG00000003393.15
1.40962	0.013186	0.183009	0.169823	chr2	201744429	201746628	Success	6.60295	1	0.000279068	0.000562351	clu_706_NA	ALS2	ENSG00000003393.15
-0.898381	0.975347	0.867739	-0.107607	chr22	37675711	37676986	Success	6.60303	1	0.000279046	0.000562351	clu_4256_NA	LGALS1	ENSG00000100097.12
0.898381	0.0246534	0.132261	0.107607	chr22	37675711	37676856	Success	6.60303	1	0.000279046	0.000562351	clu_4256_NA	LGALS1	ENSG00000100097.12
-0.620942	0.941355	0.82258	-0.118774	chrX	153455766	153456265	Success	6.59798	1	0.000280553	0.000565124	clu_14645_NA	TREX2	ENSG00000183479.12
0.620942	0.0586454	0.17742	0.118774	chrX	153455648	153456265	Success	6.59798	1	0.000280553	0.000565124	clu_14645_NA	TREX2	ENSG00000183479.12
-0.868736	0.957661	0.799203	-0.158458	chrX	154508597	154511848	Success	6.59509	1	0.000281419	0.000566649	clu_14694_NA	FAM3A	ENSG00000071889.16
0.868736	0.0423386	0.200797	0.158458	chrX	154508811	154511848	Success	6.59509	1	0.000281419	0.000566649	clu_14694_NA	FAM3A	ENSG00000071889.16
-1.18442	0.979853	0.819877	-0.159977	chr17	3818572	3821249	Success	6.59474	1	0.000281524	0.000566715	clu_12239_NA	NCBP3	ENSG00000074356.17
1.18442	0.0201468	0.180123	0.159977	chr17	3818572	3821111	Success	6.59474	1	0.000281524	0.000566715	clu_12239_NA	NCBP3	ENSG00000074356.17
1.03098	0.830496	0.958339	0.127842	chr15	59664120	59668892	Success	8.17499	2	0.00028161	0.000566815	clu_9805_NA	BNIP2	ENSG00000140299.12
-0.830764	0.276102	0.0919823	-0.18412	chr11	406993	407062	Success	8.17359	2	0.000282004	0.000567462	clu_4467_NA	SIGIRR	ENSG00000185187.13
0.647828	0.448	0.654722	0.206722	chr11	406538	407062	Success	8.17359	2	0.000282004	0.000567462	clu_4467_NA	SIGIRR	ENSG00000185187.13
-0.680364	0.956388	0.84904	-0.107347	chr6	43622804	43623737	Success	6.59189	1	0.000282382	0.000568149	clu_13776_NA	GTPBP2	ENSG00000172432.19
0.680364	0.0436124	0.15096	0.107347	chr6	43623612	43623737	Success	6.59189	1	0.000282382	0.000568149	clu_13776_NA	GTPBP2	ENSG00000172432.19
-0.765237	0.932183	0.815882	-0.116302	chr5	61521442	61525800	Success	8.16535	2	0.000284336	0.000571786	clu_6914_NA	ZSWIM6	ENSG00000130449.6
-0.723552	0.879673	0.632331	-0.247341	chr12	112200798	112203636	Success	6.58344	1	0.000284939	0.000572744	clu_11224_NA	HECTD4	ENSG00000173064.13
0.723552	0.120327	0.367669	0.247341	chr12	112200798	112201127	Success	6.58344	1	0.000284939	0.000572744	clu_11224_NA	HECTD4	ENSG00000173064.13
-0.468505	0.781962	0.584221	-0.197741	chr19	34683238	34684252	Success	6.58278	1	0.00028514	0.000572813	clu_8081_NA	ZNF302	ENSG00000089335.21
0.468505	0.218038	0.415779	0.197741	chr19	34683238	34683992	Success	6.58278	1	0.00028514	0.000572813	clu_8081_NA	ZNF302	ENSG00000089335.21
-0.895289	0.947615	0.751147	-0.196467	chr11	45946003	45948886	Success	6.5828	1	0.000285135	0.000572813	clu_4644_NA	PHF21A	ENSG00000135365.15
0.895289	0.0523855	0.248853	0.196467	chr11	45946098	45948886	Success	6.5828	1	0.000285135	0.000572813	clu_4644_NA	PHF21A	ENSG00000135365.15
-1.48476	0.978982	0.705082	-0.2739	chr2	55249534	55252477	Success	6.5795	1	0.000286142	0.000574752	clu_209_NA	MTIF2	ENSG00000085760.15
1.48476	0.0210181	0.294918	0.2739	chr2	55249534	55251621	Success	6.5795	1	0.000286142	0.000574752	clu_209_NA	MTIF2	ENSG00000085760.15
1.74762	0.00987056	0.120591	0.11072	chr6	43046407	43046880	Success	8.15804	2	0.000286422	0.000575165	clu_13745_NA	CUL7	ENSG00000044090.9
-0.990071	0.926811	0.63612	-0.290691	chr2	3548724	3549058	Success	6.57691	1	0.000286933	0.000576117	clu_15_NA	AC108488.2	ENSG00000286905.1
0.990071	0.073189	0.36388	0.290691	chr2	3548720	3549058	Success	6.57691	1	0.000286933	0.000576117	clu_15_NA	AC108488.2	ENSG00000286905.1
-1.75876	0.993035	0.808824	-0.184211	chr10	50068227	50069547	Success	6.57651	1	0.000287057	0.000576217	clu_2976_NA	WASHC2A	ENSG00000099290.17
1.75876	0.00696468	0.191176	0.184211	chr10	50068227	50069591	Success	6.57651	1	0.000287057	0.000576217	clu_2976_NA	WASHC2A	ENSG00000099290.17
-0.864315	0.302346	0.0989367	-0.203409	chr3	195985789	195990190	Success	8.15557	2	0.000287133	0.000576296	clu_6676_NA	SDHAP1	ENSG00000185485.14
0.588095	0.49874	0.697431	0.198691	chr3	195986604	195990190	Success	8.15557	2	0.000287133	0.000576296	clu_6676_NA	SDHAP1	ENSG00000185485.14
1.38293	0.0224609	0.154612	0.132152	chr19	15111439	15112346	Success	8.15297	2	0.000287878	0.000577644	clu_7892_NA	SYDE1	ENSG00000105137.13
-1.02571	0.956367	0.738061	-0.218306	chr22	31870744	31873255	Success	6.57346	1	0.000287994	0.000577801	clu_4220_NA	DEPDC5	ENSG00000100150.20
1.02571	0.043633	0.261939	0.218306	chr22	31870744	31873172	Success	6.57346	1	0.000287994	0.000577801	clu_4220_NA	DEPDC5	ENSG00000100150.20
-0.556646	0.900727	0.748765	-0.151962	chr15	72716850	72722794	Success	6.56873	1	0.000289451	0.000580651	clu_9916_NA	BBS4	ENSG00000140463.14
0.556646	0.099273	0.251235	0.151962	chr15	72716850	72722789	Success	6.56873	1	0.000289451	0.000580651	clu_9916_NA	BBS4	ENSG00000140463.14
-0.541801	0.438136	0.243048	-0.195088	chr2	39308005	39309461	Success	8.14194	2	0.000291072	0.000583828	clu_162_NA	MAP4K3	ENSG00000011566.15
-0.47669	0.354745	0.210028	-0.144718	chr2	39299801	39307943	Success	8.14194	2	0.000291072	0.000583828	clu_162_NA	MAP4K3	ENSG00000011566.15
1.01849	0.207119	0.546925	0.339806	chr2	39299801	39309461	Success	8.14194	2	0.000291072	0.000583828	clu_162_NA	MAP4K3	ENSG00000011566.15
-0.575689	0.74881	0.555907	-0.192903	chr6	26459828	26463244	Success	8.14159	2	0.000291173	0.000583955	clu_13478_NA	BTN2A1	ENSG00000112763.17
0.349087	0.13032	0.24393	0.113611	chr6	26462897	26463244	Success	8.14159	2	0.000291173	0.000583955	clu_13478_NA	BTN2A1	ENSG00000112763.17
-0.574426	0.162723	0.0588341	-0.103889	chr9	130110426	130124915	Success	8.13789	2	0.000292255	0.000585973	clu_5670_NA	GPR107	ENSG00000148358.19
0.710021	0.632727	0.826466	0.193739	chr9	130107539	130124915	Success	8.13789	2	0.000292255	0.000585973	clu_5670_NA	GPR107	ENSG00000148358.19
1.2657	0.0300806	0.171536	0.141455	chr12	45216391	45331295	Success	8.1345	2	0.000293245	0.000587613	clu_10701_NA	ANO6	ENSG00000177119.16
-0.819039	0.647915	0.472649	-0.175266	chr6	84149703	84152545	Success	8.13367	2	0.000293488	0.000587918	clu_13894_NA	CEP162	ENSG00000135315.12
-0.228161	0.333369	0.439097	0.105728	chr6	84146785	84149562	Success	8.13367	2	0.000293488	0.000587918	clu_13894_NA	CEP162	ENSG00000135315.12
-0.48661	0.233343	0.103146	-0.130197	chr17	44928551	44928819	Success	6.55359	1	0.000294167	0.000589181	clu_12866_NA	KIF18B	ENSG00000186185.14
0.48661	0.766657	0.896854	0.130197	chr17	44928578	44928819	Success	6.55359	1	0.000294167	0.000589181	clu_12866_NA	KIF18B	ENSG00000186185.14
-0.95982	0.85333	0.582488	-0.270842	chr5	148414306	148415928	Success	8.12765	2	0.000295261	0.000591127	clu_7316_NA	FBXO38	ENSG00000145868.16
0.444614	0.0989189	0.275034	0.176115	chr5	148414306	148415241	Success	8.12765	2	0.000295261	0.000591127	clu_7316_NA	FBXO38	ENSG00000145868.16
-1.08785	0.217261	0.072198	-0.145063	chr1	45333564	45334391	Success	9.4185	3	0.000295457	0.000591407	clu_1521_NA	MUTYH	ENSG00000132781.18
0.947357	0.072931	0.185496	0.112565	chr1	45333594	45334391	Success	9.4185	3	0.000295457	0.000591407	clu_1521_NA	MUTYH	ENSG00000132781.18
-0.702312	0.889476	0.663911	-0.225565	chr17	6623097	6623509	Success	6.54533	1	0.000296772	0.000593811	clu_12308_NA	KIAA0753	ENSG00000198920.11
0.702312	0.110524	0.336089	0.225565	chr17	6623097	6623607	Success	6.54533	1	0.000296772	0.000593811	clu_12308_NA	KIAA0753	ENSG00000198920.11
-0.82968	0.374658	0.102326	-0.272332	chr3	51075440	51081175	Success	6.54486	1	0.00029692	0.000593954	clu_6188_NA	DOCK3	ENSG00000088538.13
0.82968	0.625342	0.897674	0.272332	chr3	51075440	51089243	Success	6.54486	1	0.00029692	0.000593954	clu_6188_NA	DOCK3	ENSG00000088538.13
-1.27567	0.974325	0.74742	-0.226906	chr6	109475482	109476175	Success	6.54189	1	0.000297865	0.000595768	clu_14001_NA	ZBTB24	ENSG00000112365.4
1.27567	0.0256745	0.25258	0.226906	chr6	109475563	109476175	Success	6.54189	1	0.000297865	0.000595768	clu_14001_NA	ZBTB24	ENSG00000112365.4
-1.19074	0.985095	0.859307	-0.125788	chr11	72697649	72697911	Success	6.54072	1	0.000298235	0.000596356	clu_4963_NA	ARAP1	ENSG00000186635.14
1.19074	0.0149053	0.140693	0.125788	chr11	72697649	72697733	Success	6.54072	1	0.000298235	0.000596356	clu_4963_NA	ARAP1	ENSG00000186635.14
-1.54795	0.979025	0.678597	-0.300428	chr1	202911203	202918171	Success	6.54045	1	0.000298322	0.000596453	clu_2416_NA	KLHL12	ENSG00000117153.16
1.54795	0.0209748	0.321403	0.300428	chr1	202914862	202918171	Success	6.54045	1	0.000298322	0.000596453	clu_2416_NA	KLHL12	ENSG00000117153.16
-0.645996	0.532888	0.238622	-0.294266	chr1	10297246	10303163	Success	6.5382	1	0.00029904	0.000597734	clu_1046_NA	KIF1B	ENSG00000054523.17
0.645996	0.467112	0.761378	0.294266	chr1	10297246	10320043	Success	6.5382	1	0.00029904	0.000597734	clu_1046_NA	KIF1B	ENSG00000054523.17
-0.914205	0.558412	0.370596	-0.187817	chr22	30299551	30304531	Success	8.11024	2	0.000300445	0.000600391	clu_4181_NA	TBC1D10A	ENSG00000099992.15
1.32765	0.0283188	0.176867	0.148548	chr22	30299551	30326673	Success	8.11024	2	0.000300445	0.000600391	clu_4181_NA	TBC1D10A	ENSG00000099992.15
-0.323118	0.56	0.400093	-0.159906	chr11	73718718	73720846	Success	6.53112	1	0.00030131	0.000601964	clu_4972_NA	RAB6A	ENSG00000175582.19
0.323118	0.44	0.599907	0.159906	chr11	73718890	73720846	Success	6.53112	1	0.00030131	0.000601964	clu_4972_NA	RAB6A	ENSG00000175582.19
-1.40864	0.965477	0.625672	-0.339805	chr12	121443030	121443680	Success	6.53018	1	0.000301611	0.000602489	clu_11298_NA	KDM2B	ENSG00000089094.19
1.40864	0.0345235	0.374328	0.339805	chr12	121443030	121443278	Success	6.53018	1	0.000301611	0.000602489	clu_11298_NA	KDM2B	ENSG00000089094.19
-1.17656	0.944314	0.839186	-0.105129	chr22	49777813	49787390	Success	8.10224	2	0.000302859	0.000604828	clu_4395_NA	BRD1	ENSG00000100425.18
-1.15446	0.963587	0.724484	-0.239102	chr2	97661946	97663843	Success	6.5257	1	0.000303057	0.000605145	clu_384_NA	ACTR1B	ENSG00000115073.8
1.15446	0.0364132	0.275516	0.239102	chr2	97661946	97663452	Success	6.5257	1	0.000303057	0.000605145	clu_384_NA	ACTR1B	ENSG00000115073.8
-0.81733	0.636741	0.343258	-0.293483	chr4	27017984	27022519	Success	8.1014	2	0.000303114	0.000605182	clu_11809_NA	STIM2	ENSG00000109689.16
0.851924	0.13575	0.388459	0.252709	chr4	27017984	27019400	Success	8.1014	2	0.000303114	0.000605182	clu_11809_NA	STIM2	ENSG00000109689.16
-1.09779	0.973987	0.806466	-0.16752	chr19	48991483	48992995	Success	6.52534	1	0.000303175	0.000605225	clu_8527_NA	GYS1	ENSG00000104812.15
1.09779	0.0260135	0.193534	0.16752	chr19	48991538	48992995	Success	6.52534	1	0.000303175	0.000605225	clu_8527_NA	GYS1	ENSG00000104812.15
-0.811277	0.761968	0.387211	-0.374758	chr19	36341590	36360435	Success	6.52175	1	0.000304337	0.000607313	clu_8167_NA	ZFP14	ENSG00000142065.14
0.811277	0.238032	0.612789	0.374758	chr19	36337396	36360435	Success	6.52175	1	0.000304337	0.000607313	clu_8167_NA	ZFP14	ENSG00000142065.14
-1.1911	0.930511	0.552889	-0.377622	chr3	12161608	12162012	Success	6.52067	1	0.000304691	0.000607863	clu_5918_NA	SYN2	ENSG00000157152.17
1.1911	0.0694893	0.447111	0.377622	chr3	12161776	12162012	Success	6.52067	1	0.000304691	0.000607863	clu_5918_NA	SYN2	ENSG00000157152.17
-0.732712	0.804019	0.486548	-0.317471	chr1	42457350	42459603	Success	6.52053	1	0.000304734	0.000607872	clu_1460_NA	PPCS	ENSG00000127125.9
0.732712	0.195981	0.513452	0.317471	chr1	42457567	42459603	Success	6.52053	1	0.000304734	0.000607872	clu_1460_NA	PPCS	ENSG00000127125.9
-1.00602	0.914072	0.58719	-0.326881	chr12	105147146	105149615	Success	6.51974	1	0.000304992	0.000608263	clu_11121_NA	WASHC4	ENSG00000136051.14
1.00602	0.0859284	0.41281	0.326881	chr12	105147146	105147610	Success	6.51974	1	0.000304992	0.000608263	clu_11121_NA	WASHC4	ENSG00000136051.14
-1.07485	0.428014	0.0801985	-0.347815	chr8	67091883	67093543	Success	6.51855	1	0.00030538	0.000608694	clu_15808_NA	CSPP1	ENSG00000104218.14
1.07485	0.571986	0.919801	0.347815	chr8	67086110	67093543	Success	6.51855	1	0.00030538	0.000608694	clu_15808_NA	CSPP1	ENSG00000104218.14
-1.63508	0.983968	0.699904	-0.284064	chr3	23962605	23964977	Success	6.51507	1	0.000306516	0.00061088	clu_5976_NA	NR1D2	ENSG00000174738.13
1.63508	0.016032	0.300096	0.284064	chr3	23963330	23964977	Success	6.51507	1	0.000306516	0.00061088	clu_5976_NA	NR1D2	ENSG00000174738.13
-0.877446	0.810969	0.601097	-0.209872	chr2	95412764	95412895	Success	8.08121	2	0.000309297	0.000616028	clu_361_NA	FAHD2A	ENSG00000115042.10
1.13735	0.0332422	0.184777	0.151534	chr2	95412676	95412895	Success	8.08121	2	0.000309297	0.000616028	clu_361_NA	FAHD2A	ENSG00000115042.10
-1.04052	0.98089	0.864972	-0.115918	chr9	34649081	34649410	Success	6.50491	1	0.000309863	0.000616999	clu_5294_NA	GALT	ENSG00000213930.11
1.04052	0.01911	0.135028	0.115918	chr9	34649031	34649410	Success	6.50491	1	0.000309863	0.000616999	clu_5294_NA	GALT	ENSG00000213930.11
-1.1426	0.982267	0.849312	-0.132954	chr1	179847636	179850845	Success	6.50121	1	0.00031109	0.000618968	clu_2341_NA	TOR1AIP2	ENSG00000169905.12
1.1426	0.0177334	0.150688	0.132954	chr1	179847636	179848225	Success	6.50121	1	0.00031109	0.000618968	clu_2341_NA	TOR1AIP2	ENSG00000169905.12
-0.534578	0.40412	0.191584	-0.212536	chr11	106011067	106020962	Success	8.07526	2	0.000311142	0.000618993	clu_5069_NA	MSANTD4	ENSG00000170903.11
-0.534612	0.316563	0.15007	-0.166493	chr11	106011067	106022195	Success	8.07526	2	0.000311142	0.000618993	clu_5069_NA	MSANTD4	ENSG00000170903.11
1.06919	0.279317	0.658346	0.379029	chr11	106011067	106021836	Success	8.07526	2	0.000311142	0.000618993	clu_5069_NA	MSANTD4	ENSG00000170903.11
1.05096	0.0492895	0.200519	0.151229	chr14	74683533	74685600	Success	8.07411	2	0.0003115	0.000619626	clu_3825_NA	AREL1	ENSG00000119682.17
-1.57957	0.980706	0.683378	-0.297328	chr10	99727154	99727441	Success	6.49804	1	0.000312142	0.000620745	clu_3244_NA	AL133353.2	ENSG00000285932.1
1.57957	0.0192939	0.316622	0.297328	chr10	99727071	99727441	Success	6.49804	1	0.000312142	0.000620745	clu_3244_NA	AL133353.2	ENSG00000285932.1
-0.844221	0.781421	0.498891	-0.282531	chr11	45934225	45935636	Success	8.06806	2	0.000313391	0.00062299	clu_4643_NA	PHF21A	ENSG00000135365.15
0.361385	0.0907588	0.193463	0.102704	chr11	45934225	45935121	Success	8.06806	2	0.000313391	0.00062299	clu_4643_NA	PHF21A	ENSG00000135365.15
0.482836	0.12782	0.307647	0.179827	chr11	45935246	45935636	Success	8.06806	2	0.000313391	0.00062299	clu_4643_NA	PHF21A	ENSG00000135365.15
0.654172	0.370602	0.478444	0.107841	chr5	148427947	148433424	Success	9.35551	3	0.00031371	0.000623545	clu_7317_NA	FBXO38	ENSG00000145868.16
-0.959024	0.886105	0.659846	-0.226259	chr1	10105744	10117459	Success	8.06573	2	0.000314123	0.000624286	clu_1043_NA	UBE4B	ENSG00000130939.20
0.313173	0.0781602	0.207707	0.129547	chr1	10105744	10106197	Success	8.06573	2	0.000314123	0.000624286	clu_1043_NA	UBE4B	ENSG00000130939.20
-1.54653	0.987173	0.777346	-0.209828	chr1	3722207	3723354	Success	6.48872	1	0.000315265	0.000626397	clu_991_NA	TP73	ENSG00000078900.15
1.54653	0.0128265	0.222654	0.209828	chr1	3722207	3723359	Success	6.48872	1	0.000315265	0.000626397	clu_991_NA	TP73	ENSG00000078900.15
-0.421877	0.512456	0.311328	-0.201128	chr4	128107313	128107883	Success	6.48277	1	0.000317277	0.000630153	clu_12075_NA	LARP1B	ENSG00000138709.19
0.421877	0.487544	0.688672	0.201128	chr4	128107313	128114570	Success	6.48277	1	0.000317277	0.000630153	clu_12075_NA	LARP1B	ENSG00000138709.19
-0.612275	0.890343	0.704683	-0.18566	chr6	42617507	42632552	Success	6.48239	1	0.000317407	0.000630251	clu_13731_NA	UBR2	ENSG00000024048.10
0.612275	0.109657	0.295317	0.18566	chr6	42617338	42632552	Success	6.48239	1	0.000317407	0.000630251	clu_13731_NA	UBR2	ENSG00000024048.10
-0.454788	0.647914	0.538025	-0.109889	chr10	37856337	37856435	Success	8.05541	2	0.00031738	0.000630251	clu_2906_NA	ZNF248	ENSG00000198105.14
0.909575	0.0701094	0.227822	0.157713	chr10	37856337	37857185	Success	8.05541	2	0.00031738	0.000630251	clu_2906_NA	ZNF248	ENSG00000198105.14
-1.43407	0.976908	0.706151	-0.270757	chr3	15713641	15714578	Success	6.48012	1	0.000318178	0.00063146	clu_5961_NA	ANKRD28	ENSG00000206560.11
1.43407	0.023092	0.293849	0.270757	chr3	15713641	15714571	Success	6.48012	1	0.000318178	0.00063146	clu_5961_NA	ANKRD28	ENSG00000206560.11
-1.51696	0.982935	0.734891	-0.248044	chr2	101253478	101257791	Success	6.47918	1	0.000318497	0.000632013	clu_408_NA	CNOT11	ENSG00000158435.8
1.51696	0.0170652	0.265109	0.248044	chr2	101253478	101257838	Success	6.47918	1	0.000318497	0.000632013	clu_408_NA	CNOT11	ENSG00000158435.8
-1.16871	0.938115	0.59416	-0.343955	chr1	222727257	222728743	Success	6.47811	1	0.000318862	0.000632576	clu_2514_NA	BROX	ENSG00000162819.12
1.16871	0.0618846	0.40584	0.343955	chr1	222727257	222728759	Success	6.47811	1	0.000318862	0.000632576	clu_2514_NA	BROX	ENSG00000162819.12
-0.547142	0.33969	0.146921	-0.192769	chr7	155707068	155711173	Success	6.47047	1	0.000321475	0.000637371	clu_16757_NA	RBM33	ENSG00000184863.11
0.547142	0.66031	0.853079	0.192769	chr7	155707068	155711203	Success	6.47047	1	0.000321475	0.000637371	clu_16757_NA	RBM33	ENSG00000184863.11
-1.27894	0.233123	0.0954673	-0.137655	chr7	32930108	32942870	Success	11.5536	5	0.000321999	0.000638233	clu_16165_NA	RP9P	ENSG00000205763.13
-0.780772	0.958297	0.828216	-0.130081	chr2	201633431	201636748	Success	6.46623	1	0.000322933	0.000640002	clu_701_NA	TMEM237	ENSG00000155755.19
0.780772	0.0417032	0.171784	0.130081	chr2	201634893	201636748	Success	6.46623	1	0.000322933	0.000640002	clu_701_NA	TMEM237	ENSG00000155755.19
-0.994264	0.322834	0.0969632	-0.225871	chr1	53247056	53250690	Success	8.03772	2	0.000323045	0.000640062	clu_1613_NA	LRP8	ENSG00000157193.18
0.559174	0.324046	0.460133	0.136087	chr1	53247056	53249380	Success	8.03772	2	0.000323045	0.000640062	clu_1613_NA	LRP8	ENSG00000157193.18
-1.73807	0.989411	0.742908	-0.246503	chr5	87268990	87331348	Success	6.46516	1	0.000323303	0.000640492	clu_7042_NA	RASA1	ENSG00000145715.15
1.73807	0.0105892	0.257092	0.246503	chr5	87269055	87331348	Success	6.46516	1	0.000323303	0.000640492	clu_7042_NA	RASA1	ENSG00000145715.15
-1.30026	0.981907	0.801146	-0.180762	chr9	127804700	127806973	Success	6.46168	1	0.000324507	0.000642551	clu_5591_NA	FPGS	ENSG00000136877.15
1.30026	0.0180927	0.198854	0.180762	chr9	127804700	127806992	Success	6.46168	1	0.000324507	0.000642551	clu_5591_NA	FPGS	ENSG00000136877.15
-1.31397	0.952078	0.589315	-0.362763	chr11	113758706	113760209	Success	6.46155	1	0.000324552	0.000642558	clu_5091_NA	ZW10	ENSG00000086827.9
1.31397	0.047922	0.410685	0.362763	chr11	113758706	113760193	Success	6.46155	1	0.000324552	0.000642558	clu_5091_NA	ZW10	ENSG00000086827.9
-0.812654	0.932904	0.732407	-0.200497	chr11	45917493	45917700	Success	6.46015	1	0.000325039	0.000643442	clu_4642_NA	PEX16	ENSG00000121680.16
0.812654	0.0670962	0.267593	0.200497	chr11	45917493	45917588	Success	6.46015	1	0.000325039	0.000643442	clu_4642_NA	PEX16	ENSG00000121680.16
-0.386396	0.898569	0.706991	-0.191578	chr19	7630846	7631473	Success	9.31571	3	0.000325817	0.000644899	clu_7699_NA	PET100	ENSG00000229833.10
1.15917	0.0734234	0.270973	0.197549	chr19	7630846	7631232	Success	9.31571	3	0.000325817	0.000644899	clu_7699_NA	PET100	ENSG00000229833.10
-0.906864	0.959884	0.795971	-0.163913	chr22	25351902	25354596	Success	6.45732	1	0.000326022	0.000645223	clu_4135_NA	LRP5L	ENSG00000100068.13
0.906864	0.0401163	0.204029	0.163913	chr22	25351814	25354596	Success	6.45732	1	0.000326022	0.000645223	clu_4135_NA	LRP5L	ENSG00000100068.13
1.37664	0.0409229	0.197279	0.156356	chr14	100369258	100375283	Success	11.5383	5	0.000326384	0.000645799	clu_3938_NA	WARS1	ENSG00000140105.18
-0.420996	0.802973	0.685809	-0.117164	chr6	31971681	31971929	Success	8.0274	2	0.000326396	0.000645799	clu_13602_NA	DXO	ENSG00000204348.10
-0.804857	0.845333	0.623463	-0.22187	chr12	109561104	109561420	Success	8.02605	2	0.000326836	0.000646588	clu_11154_NA	MMAB	ENSG00000139428.12
0.365123	0.105757	0.25131	0.145553	chr12	109561329	109561420	Success	8.02605	2	0.000326836	0.000646588	clu_11154_NA	MMAB	ENSG00000139428.12
-0.696257	0.866752	0.696037	-0.170715	chr14	52784664	52791428	Success	8.02272	2	0.000327927	0.00064848	clu_3696_NA	GNPNAT1	ENSG00000100522.10
-1.05451	0.956636	0.728056	-0.228581	chr1	64470942	64550594	Success	6.45174	1	0.000327972	0.00064848	clu_1664_NA	CACHD1	ENSG00000158966.16
1.05451	0.0433635	0.271944	0.228581	chr1	64506487	64550594	Success	6.45174	1	0.000327972	0.00064848	clu_1664_NA	CACHD1	ENSG00000158966.16
-0.417527	0.416396	0.236378	-0.180018	chr1	10430568	10433842	Success	6.45166	1	0.000328	0.00064848	clu_1050_NA	CENPS-CORT	ENSG00000251503.8
0.417527	0.583604	0.763622	0.180018	chr1	10431401	10433842	Success	6.45166	1	0.000328	0.00064848	clu_1050_NA	CENPS-CORT	ENSG00000251503.8
0.900271	0.0463166	0.154941	0.108624	chr17	42713389	42720273	Success	8.02003	2	0.00032881	0.000649845	clu_12795_NA	EZH1	ENSG00000108799.13
-0.487916	0.63831	0.39944	-0.238869	chr19	12720990	12723249	Success	6.44901	1	0.000328928	0.000649986	clu_7842_NA	TNPO2	ENSG00000105576.15
0.487916	0.36169	0.60056	0.238869	chr19	12720990	12722477	Success	6.44901	1	0.000328928	0.000649986	clu_7842_NA	TNPO2	ENSG00000105576.15
-1.61673	0.993428	0.856297	-0.137131	chr15	41531202	41534714	Success	6.44738	1	0.000329502	0.000651037	clu_9697_NA	RPAP1	ENSG00000103932.12
1.61673	0.00657211	0.143703	0.137131	chr15	41531202	41533346	Success	6.44738	1	0.000329502	0.000651037	clu_9697_NA	RPAP1	ENSG00000103932.12
-0.993029	0.882233	0.506921	-0.375312	chr6	161149289	161153346	Success	6.44725	1	0.000329551	0.000651052	clu_14208_NA	AGPAT4	ENSG00000026652.15
0.993029	0.117767	0.493079	0.375312	chr6	161149255	161153346	Success	6.44725	1	0.000329551	0.000651052	clu_14208_NA	AGPAT4	ENSG00000026652.15
-0.494484	0.457981	0.262896	-0.195085	chr12	128809473	128809943	Success	9.30109	3	0.000330377	0.000652271	clu_11385_NA	SLC15A4	ENSG00000139370.12
-0.495125	0.35858	0.205705	-0.152875	chr12	128810111	128814775	Success	9.30109	3	0.000330377	0.000652271	clu_11385_NA	SLC15A4	ENSG00000139370.12
1.48459	0.119038	0.494449	0.375411	chr12	128809473	128814775	Success	9.30109	3	0.000330377	0.000652271	clu_11385_NA	SLC15A4	ENSG00000139370.12
-1.23628	0.978916	0.79663	-0.182285	chr20	25479206	25480161	Success	6.43281	1	0.000334676	0.00066009	clu_15193_NA	NINL	ENSG00000101004.15
1.23628	0.0210843	0.20337	0.182285	chr20	25479206	25479564	Success	6.43281	1	0.000334676	0.00066009	clu_15193_NA	NINL	ENSG00000101004.15
-1.62525	0.993116	0.848272	-0.144844	chr12	88068645	88071294	Success	6.42931	1	0.000335929	0.000662311	clu_11037_NA	CEP290	ENSG00000198707.16
1.62525	0.00688421	0.151728	0.144844	chr12	88068702	88071294	Success	6.42931	1	0.000335929	0.000662311	clu_11037_NA	CEP290	ENSG00000198707.16
-3.59208	0.863789	0.655216	-0.208572	chr19	40608603	40609530	Success	7.99808	2	0.000336108	0.000662497	clu_8303_NA	LTBP4	ENSG00000090006.17
7.18417	6.64988e-06	0.241467	0.241461	chr19	40608603	40609256	Success	7.99808	2	0.000336108	0.000662497	clu_8303_NA	LTBP4	ENSG00000090006.17
-0.738932	0.550038	0.368014	-0.182024	chr1	205504796	205523147	Success	7.99645	2	0.000336655	0.00066349	clu_2436_NA	CDK18	ENSG00000117266.15
-0.738943	0.38948	0.260587	-0.128893	chr1	205504878	205523147	Success	7.99645	2	0.000336655	0.00066349	clu_2436_NA	CDK18	ENSG00000117266.15
1.47788	0.0604814	0.371399	0.310918	chr1	205512460	205523147	Success	7.99645	2	0.000336655	0.00066349	clu_2436_NA	CDK18	ENSG00000117266.15
-0.464292	0.552235	0.437844	-0.114392	chr3	25720191	25729133	Success	7.99395	2	0.000337499	0.000664987	clu_5981_NA	NGLY1	ENSG00000151092.17
0.814424	0.0838142	0.2387	0.154885	chr3	25719635	25729133	Success	7.99395	2	0.000337499	0.000664987	clu_5981_NA	NGLY1	ENSG00000151092.17
-1.89648	0.991361	0.72109	-0.270271	chr3	49412640	49413056	Success	6.42442	1	0.000337688	0.000665253	clu_6152_NA	TCTA	ENSG00000145022.4
1.89648	0.00863856	0.27891	0.270271	chr3	49412640	49412933	Success	6.42442	1	0.000337688	0.000665253	clu_6152_NA	TCTA	ENSG00000145022.4
-0.314896	0.301337	0.172306	-0.129031	chr7	158752843	158759486	Success	7.99153	2	0.000338314	0.000666257	clu_16777_NA	ESYT2	ENSG00000117868.17
0.628519	0.477178	0.700887	0.223709	chr7	158749723	158759486	Success	7.99153	2	0.000338314	0.000666257	clu_16777_NA	ESYT2	ENSG00000117868.17
-0.941162	0.970537	0.833744	-0.136793	chr9	20933103	20944627	Success	6.41587	1	0.000340787	0.000670534	clu_5247_NA	FOCAD	ENSG00000188352.12
0.941162	0.0294627	0.166256	0.136793	chr9	20933132	20944627	Success	6.41587	1	0.000340787	0.000670534	clu_5247_NA	FOCAD	ENSG00000188352.12
0.503509	0.169755	0.303015	0.13326	chr11	134248484	134249167	Success	7.98289	2	0.000341251	0.000671277	clu_5197_NA	THYN1	ENSG00000151500.15
-0.763445	0.775307	0.428403	-0.346903	chr8	22176650	22176961	Success	6.41422	1	0.00034139	0.000671466	clu_15623_NA	BMP1	ENSG00000168487.19
0.763445	0.224693	0.571597	0.346903	chr8	22176650	22176924	Success	6.41422	1	0.00034139	0.000671466	clu_15623_NA	BMP1	ENSG00000168487.19
-1.17587	0.976573	0.798736	-0.177837	chr18	12012215	12014265	Success	6.41203	1	0.000342189	0.00067275	clu_10222_NA	IMPA2	ENSG00000141401.12
1.17587	0.023427	0.201264	0.177837	chr18	12012349	12014265	Success	6.41203	1	0.000342189	0.00067275	clu_10222_NA	IMPA2	ENSG00000141401.12
-0.785614	0.561069	0.209867	-0.351202	chr11	123729825	123730487	Success	6.409	1	0.000343302	0.000674631	clu_5156_NA	ZNF202	ENSG00000166261.11
0.785614	0.438931	0.790133	0.351202	chr11	123729825	123730491	Success	6.409	1	0.000343302	0.000674631	clu_5156_NA	ZNF202	ENSG00000166261.11
-1.02871	0.876333	0.60873	-0.267603	chr10	92537550	92573922	Success	7.97161	2	0.000345123	0.000677699	clu_3174_NA	IDE	ENSG00000119912.17
0.301775	0.0760406	0.199813	0.123772	chr10	92559215	92573922	Success	7.97161	2	0.000345123	0.000677699	clu_3174_NA	IDE	ENSG00000119912.17
0.726935	0.0476267	0.191458	0.143831	chr10	92537550	92559034	Success	7.97161	2	0.000345123	0.000677699	clu_3174_NA	IDE	ENSG00000119912.17
-0.688967	0.376412	0.176576	-0.199836	chr19	18356011	18363391	Success	7.96783	2	0.000346429	0.000680006	clu_7953_NA	PGPEP1	ENSG00000130517.14
0.632986	0.26869	0.472755	0.204065	chr19	18356011	18357383	Success	7.96783	2	0.000346429	0.000680006	clu_7953_NA	PGPEP1	ENSG00000130517.14
-0.951044	0.926973	0.654531	-0.272443	chr9	137613006	137613460	Success	6.39905	1	0.00034697	0.000680897	clu_5825_NA	ARRDC1	ENSG00000197070.14
0.951044	0.0730266	0.345469	0.272443	chr9	137613006	137613413	Success	6.39905	1	0.00034697	0.000680897	clu_5825_NA	ARRDC1	ENSG00000197070.14
-0.690439	0.569188	0.468581	-0.100608	chr5	148438498	148439647	Success	7.96105	2	0.000348786	0.000683945	clu_7318_NA	FBXO38	ENSG00000145868.16
0.346852	0.552859	0.672144	0.119285	chr5	43555999	43556582	Success	9.24251	3	0.000349309	0.000684885	clu_6870_NA	PAIP1	ENSG00000172239.14
-1.69009	0.993793	0.844975	-0.148819	chr9	20978454	20981426	Success	6.39053	1	0.000350145	0.000686352	clu_5248_NA	FOCAD	ENSG00000188352.12
1.69009	0.00620667	0.155025	0.148819	chr9	20979820	20981426	Success	6.39053	1	0.000350145	0.000686352	clu_5248_NA	FOCAD	ENSG00000188352.12
-0.478129	0.402182	0.281996	-0.120185	chr19	53522684	53539216	Success	9.23379	3	0.000352217	0.000690066	clu_8637_NA	ZNF331	ENSG00000130844.18
1.43439	0.0738628	0.350624	0.276761	chr19	53522684	53523264	Success	9.23379	3	0.000352217	0.000690066	clu_8637_NA	ZNF331	ENSG00000130844.18
-1.20588	0.982724	0.836066	-0.146658	chr11	65964570	65965092	Success	6.38335	1	0.000352845	0.00069121	clu_4854_NA	SART1	ENSG00000175467.15
1.20588	0.0172761	0.163934	0.146658	chr11	65964570	65965051	Success	6.38335	1	0.000352845	0.00069121	clu_4854_NA	SART1	ENSG00000175467.15
-0.825923	0.884215	0.690204	-0.194011	chr21	32357656	32359796	Success	7.9492	2	0.000352944	0.000691318	clu_11489_NA	URB1	ENSG00000142207.7
0.370098	0.068537	0.176917	0.10838	chr21	32357656	32357741	Success	7.9492	2	0.000352944	0.000691318	clu_11489_NA	URB1	ENSG00000142207.7
-1.36466	0.98913	0.855886	-0.133244	chr7	99448273	99450276	Success	6.3806	1	0.000353884	0.000692896	clu_16435_NA	CPSF4	ENSG00000160917.15
1.36466	0.0108697	0.144114	0.133244	chr7	99448273	99450118	Success	6.3806	1	0.000353884	0.000692896	clu_16435_NA	CPSF4	ENSG00000160917.15
-0.880225	0.972243	0.857619	-0.114624	chr19	2808444	2810304	Success	6.37681	1	0.000355319	0.000695446	clu_7608_NA	THOP1	ENSG00000172009.15
0.880225	0.0277574	0.142381	0.114624	chr19	2810098	2810304	Success	6.37681	1	0.000355319	0.000695446	clu_7608_NA	THOP1	ENSG00000172009.15
-0.336938	0.405204	0.284373	-0.120832	chr15	45587525	45592135	Success	11.4391	5	0.000356161	0.000696743	clu_9742_NA	BLOC1S6	ENSG00000104164.11
1.68469	0.0648652	0.343722	0.278857	chr15	45587525	45605428	Success	11.4391	5	0.000356161	0.000696743	clu_9742_NA	BLOC1S6	ENSG00000104164.11
-0.453168	0.362426	0.193803	-0.168623	chr2	66569145	66571246	Success	7.9397	2	0.000356312	0.000696953	clu_254_NA	MEIS1	ENSG00000143995.20
-0.453127	0.336942	0.180183	-0.156759	chr2	66568756	66569050	Success	7.9397	2	0.000356312	0.000696953	clu_254_NA	MEIS1	ENSG00000143995.20
0.906295	0.300632	0.626014	0.325382	chr2	66568756	66571246	Success	7.9397	2	0.000356312	0.000696953	clu_254_NA	MEIS1	ENSG00000143995.20
-1.38412	0.977277	0.729713	-0.247564	chr5	462307	464290	Success	6.37014	1	0.000357864	0.000699684	clu_6721_NA	EXOC3	ENSG00000180104.16
1.38412	0.0227227	0.270287	0.247564	chr5	462529	464290	Success	6.37014	1	0.000357864	0.000699684	clu_6721_NA	EXOC3	ENSG00000180104.16
0.485021	0.474325	0.650713	0.176388	chr6	36886028	36899426	Success	7.93154	2	0.000359232	0.000702135	clu_13697_NA	C6orf89	ENSG00000198663.16
-0.86236	0.940582	0.738305	-0.202276	chr21	46556091	46556939	Success	6.3627	1	0.000360722	0.000704614	clu_11648_NA	DIP2A	ENSG00000160305.18
0.86236	0.0594181	0.261695	0.202276	chr21	46556091	46556403	Success	6.3627	1	0.000360722	0.000704614	clu_11648_NA	DIP2A	ENSG00000160305.18
-1.58923	0.98264	0.702165	-0.280476	chr2	97834925	97837077	Success	6.36114	1	0.000361326	0.000705697	clu_387_NA	TMEM131	ENSG00000075568.17
1.58923	0.0173597	0.297835	0.280476	chr2	97835032	97837077	Success	6.36114	1	0.000361326	0.000705697	clu_387_NA	TMEM131	ENSG00000075568.17
-0.330692	0.28687	0.182446	-0.104425	chr10	113158069	113158667	Success	10.3548	4	0.000361524	0.000705996	clu_3376_NA	TCF7L2	ENSG00000148737.17
0.692146	0.266507	0.471379	0.204871	chr10	113158069	113165555	Success	10.3548	4	0.000361524	0.000705996	clu_3376_NA	TCF7L2	ENSG00000148737.17
-0.883967	0.544005	0.382301	-0.161703	chr2	159271795	159275546	Success	7.92505	2	0.000361571	0.000705999	clu_548_NA	WDSUB1	ENSG00000196151.10
1.43077	0.027534	0.195861	0.168327	chr2	159259843	159275546	Success	7.92505	2	0.000361571	0.000705999	clu_548_NA	WDSUB1	ENSG00000196151.10
-0.542489	0.400459	0.215888	-0.184571	chr8	17331282	17341363	Success	7.92434	2	0.000361827	0.000706323	clu_15589_NA	MTMR7	ENSG00000003987.14
-0.319898	0.349881	0.235647	-0.114235	chr8	17313401	17331150	Success	7.92434	2	0.000361827	0.000706323	clu_15589_NA	MTMR7	ENSG00000003987.14
0.862387	0.24966	0.548465	0.298806	chr8	17313401	17341363	Success	7.92434	2	0.000361827	0.000706323	clu_15589_NA	MTMR7	ENSG00000003987.14
-1.11456	0.960989	0.726113	-0.234876	chr7	73573471	73573938	Success	6.35392	1	0.000364125	0.000710542	clu_16313_NA	TBL2	ENSG00000106638.17
1.11456	0.0390113	0.273887	0.234876	chr7	73573471	73573961	Success	6.35392	1	0.000364125	0.000710542	clu_16313_NA	TBL2	ENSG00000106638.17
-1.14198	0.954432	0.680909	-0.273523	chr11	117410894	117411795	Success	6.3456	1	0.000367382	0.00071645	clu_5116_NA	CEP164	ENSG00000110274.16
1.14198	0.0455678	0.319091	0.273523	chr11	117410894	117411428	Success	6.3456	1	0.000367382	0.00071645	clu_5116_NA	CEP164	ENSG00000110274.16
-1.12798	0.931842	0.588892	-0.342951	chr8	123072846	123077111	Success	6.34495	1	0.000367634	0.000716852	clu_15928_NA	TBC1D31	ENSG00000156787.17
1.12798	0.0681578	0.411108	0.342951	chr8	123073431	123077111	Success	6.34495	1	0.000367634	0.000716852	clu_15928_NA	TBC1D31	ENSG00000156787.17
-0.780724	0.810905	0.473638	-0.337267	chr2	176177494	176188419	Success	6.34405	1	0.000367991	0.000717459	clu_612_NA	HAGLR	ENSG00000224189.8
0.780724	0.189095	0.526362	0.337267	chr2	176177494	176177711	Success	6.34405	1	0.000367991	0.000717459	clu_612_NA	HAGLR	ENSG00000224189.8
-0.4374	0.548475	0.336197	-0.212278	chr21	32751218	32755230	Success	6.3429	1	0.000368443	0.00071825	clu_11499_NA	PAXBP1	ENSG00000159086.15
0.4374	0.451525	0.663803	0.212278	chr21	32751218	32755213	Success	6.3429	1	0.000368443	0.00071825	clu_11499_NA	PAXBP1	ENSG00000159086.15
-0.694469	0.761017	0.601215	-0.159803	chr16	28823558	28825366	Success	7.90009	2	0.000370709	0.000722217	clu_9128_NA	ATXN2L	ENSG00000168488.18
-1.43328	0.926006	0.415892	-0.510114	chr1	225865967	225866574	Success	6.33701	1	0.000370773	0.000722251	clu_2559_NA	TMEM63A	ENSG00000196187.12
1.43328	0.0739938	0.584108	0.510114	chr1	225866050	225866574	Success	6.33701	1	0.000370773	0.000722251	clu_2559_NA	TMEM63A	ENSG00000196187.12
-1.47186	0.971975	0.646229	-0.325745	chr3	12813388	12815141	Success	6.33527	1	0.000371461	0.000723501	clu_5928_NA	CAND2	ENSG00000144712.12
1.47186	0.0280254	0.353771	0.325745	chr3	12813388	12815092	Success	6.33527	1	0.000371461	0.000723501	clu_5928_NA	CAND2	ENSG00000144712.12
-0.93026	0.657704	0.413422	-0.244282	chr16	89796018	89799166	Success	7.89272	2	0.000373453	0.000726836	clu_9571_NA	FANCA	ENSG00000187741.15
-0.930178	0.303659	0.190891	-0.112768	chr16	89799079	89799166	Success	7.89272	2	0.000373453	0.000726836	clu_9571_NA	FANCA	ENSG00000187741.15
1.86044	0.0386371	0.395688	0.357051	chr16	89796018	89798951	Success	7.89272	2	0.000373453	0.000726836	clu_9571_NA	FANCA	ENSG00000187741.15
-0.609709	0.913513	0.757292	-0.156221	chr6	36495914	36496711	Success	6.32762	1	0.000374516	0.000728633	clu_13693_NA	STK38	ENSG00000112079.9
0.609709	0.0864866	0.242708	0.156221	chr6	36494637	36496711	Success	6.32762	1	0.000374516	0.000728633	clu_13693_NA	STK38	ENSG00000112079.9
-0.395131	0.376924	0.230163	-0.146761	chr14	50758630	50759857	Success	7.88879	2	0.000374922	0.000729282	clu_3681_NA	NIN	ENSG00000100503.24
-0.394985	0.342384	0.209102	-0.133282	chr14	50754867	50756492	Success	7.88879	2	0.000374922	0.000729282	clu_3681_NA	NIN	ENSG00000100503.24
0.790116	0.280692	0.560735	0.280043	chr14	50754867	50759857	Success	7.88879	2	0.000374922	0.000729282	clu_3681_NA	NIN	ENSG00000100503.24
-0.87636	0.904768	0.717865	-0.186902	chr15	73684460	73699586	Success	7.88874	2	0.000374943	0.000729282	clu_9928_NA	CD276	ENSG00000103855.18
0.521114	0.0473196	0.151867	0.104547	chr15	73697702	73699586	Success	7.88874	2	0.000374943	0.000729282	clu_9928_NA	CD276	ENSG00000103855.18
-0.892484	0.921981	0.664766	-0.257215	chr13	19670363	19671206	Success	6.32633	1	0.00037503	0.000729361	clu_14712_NA	MPHOSPH8	ENSG00000196199.14
0.892484	0.078019	0.335234	0.257215	chr13	19670363	19670840	Success	6.32633	1	0.00037503	0.000729361	clu_14712_NA	MPHOSPH8	ENSG00000196199.14
-0.643259	0.739848	0.555091	-0.184757	chr7	91874764	91880055	Success	7.88731	2	0.000375479	0.0007301	clu_16381_NA	MTERF1	ENSG00000127989.14
1.28651	0.056529	0.292135	0.235605	chr7	91827480	91880055	Success	7.88731	2	0.000375479	0.0007301	clu_16381_NA	MTERF1	ENSG00000127989.14
-1.17274	0.987662	0.884644	-0.103018	chr4	87382362	87390861	Success	6.32416	1	0.000375902	0.000730783	clu_11945_NA	HSD17B11	ENSG00000198189.11
1.17274	0.0123381	0.115356	0.103018	chr4	87382362	87394949	Success	6.32416	1	0.000375902	0.000730783	clu_11945_NA	HSD17B11	ENSG00000198189.11
-1.32866	0.988235	0.854885	-0.13335	chr1	153779473	153779826	Success	6.31725	1	0.000378692	0.000735932	clu_2084_NA	SLC27A3	ENSG00000143554.14
1.32866	0.0117654	0.145115	0.13335	chr1	153779473	153779931	Success	6.31725	1	0.000378692	0.000735932	clu_2084_NA	SLC27A3	ENSG00000143554.14
-0.726832	0.405401	0.187022	-0.21838	chr4	148047051	148064416	Success	7.87354	2	0.000380686	0.00073953	clu_12106_NA	ARHGAP10	ENSG00000071205.12
0.471498	0.270896	0.414227	0.14333	chr4	148063300	148064416	Success	7.87354	2	0.000380686	0.00073953	clu_12106_NA	ARHGAP10	ENSG00000071205.12
-0.674512	0.594022	0.451217	-0.142805	chr5	32274122	32276682	Success	7.87303	2	0.00038088	0.000739816	clu_6795_NA	MTMR12	ENSG00000150712.11
1.34903	0.0482082	0.277025	0.228817	chr5	32274122	32312758	Success	7.87303	2	0.00038088	0.000739816	clu_6795_NA	MTMR12	ENSG00000150712.11
0.758812	0.071997	0.195041	0.123044	chr3	121522149	121532990	Success	7.8685	2	0.000382609	0.000742619	clu_6349_NA	POLQ	ENSG00000051341.14
-0.737282	0.421241	0.142798	-0.278444	chr2	219245522	219245896	Success	6.30428	1	0.000383983	0.000744823	clu_780_NA	STK16	ENSG00000115661.14
0.737282	0.578759	0.857202	0.278444	chr2	219245796	219245896	Success	6.30428	1	0.000383983	0.000744823	clu_780_NA	STK16	ENSG00000115661.14
-0.820793	0.563163	0.199795	-0.363368	chr14	73645042	73654847	Success	6.30316	1	0.000384446	0.000745629	clu_3805_NA	DNAL1	ENSG00000119661.15
0.820793	0.436837	0.800205	0.363368	chr14	73653215	73654847	Success	6.30316	1	0.000384446	0.000745629	clu_3805_NA	DNAL1	ENSG00000119661.15
-1.79093	0.9961	0.876645	-0.119455	chr12	49027322	49027803	Success	6.29782	1	0.000386646	0.000749524	clu_10744_NA	KMT2D	ENSG00000167548.15
1.79093	0.0038999	0.123355	0.119455	chr12	49027090	49027803	Success	6.29782	1	0.000386646	0.000749524	clu_10744_NA	KMT2D	ENSG00000167548.15
-1.07183	0.913113	0.551963	-0.36115	chr10	91493508	91496214	Success	6.29611	1	0.000387357	0.000750621	clu_3166_NA	HECTD2	ENSG00000165338.16
1.07183	0.0868866	0.448037	0.36115	chr10	91493508	91496205	Success	6.29611	1	0.000387357	0.000750621	clu_3166_NA	HECTD2	ENSG00000165338.16
-0.785734	0.961146	0.837107	-0.124039	chr11	95822576	95827786	Success	6.29614	1	0.000387344	0.000750621	clu_5060_NA	CEP57	ENSG00000166037.11
0.785734	0.0388536	0.162893	0.124039	chr11	95824230	95827786	Success	6.29614	1	0.000387344	0.000750621	clu_5060_NA	CEP57	ENSG00000166037.11
-0.959181	0.962063	0.859725	-0.102338	chr7	152113398	152117157	Success	7.8553	2	0.000387693	0.000751086	clu_16743_NA	GALNT11	ENSG00000178234.13
-0.36696	0.880117	0.77896	-0.101157	chr3	184366800	184368177	Success	6.29445	1	0.000388043	0.000751578	clu_6618_NA	POLR2H	ENSG00000163882.9
0.36696	0.119883	0.22104	0.101157	chr3	184366800	184368113	Success	6.29445	1	0.000388043	0.000751578	clu_6618_NA	POLR2H	ENSG00000163882.9
0.318936	0.548693	0.655432	0.106738	chr7	100435533	100435631	Success	7.85371	2	0.000388309	0.000751999	clu_16485_NA	PPP1R35	ENSG00000160813.7
-0.682496	0.171793	0.0503086	-0.121485	chr6	78897959	78902992	Success	6.29356	1	0.000388416	0.00075202	clu_13866_NA	IRAK1BP1	ENSG00000146243.14
0.682496	0.828207	0.949691	0.121485	chr6	78897959	78898064	Success	6.29356	1	0.000388416	0.00075202	clu_13866_NA	IRAK1BP1	ENSG00000146243.14
-1.25091	0.981916	0.81648	-0.165436	chr10	70873589	70875402	Success	6.29356	1	0.000388415	0.00075202	clu_3043_NA	SGPL1	ENSG00000166224.17
1.25091	0.0180837	0.18352	0.165436	chr10	70873525	70875402	Success	6.29356	1	0.000388415	0.00075202	clu_3043_NA	SGPL1	ENSG00000166224.17
-1.03436	0.981718	0.871539	-0.110179	chr3	184140157	184140418	Success	6.28935	1	0.000390166	0.000755128	clu_6593_NA	EIF2B5	ENSG00000145191.15
1.03436	0.0182824	0.128461	0.110179	chr3	184140221	184140418	Success	6.28935	1	0.000390166	0.000755128	clu_6593_NA	EIF2B5	ENSG00000145191.15
-0.489258	0.400524	0.20072	-0.199804	chr11	119056167	119057153	Success	6.28722	1	0.000391056	0.000756475	clu_5144_NA	HYOU1	ENSG00000149428.19
0.489258	0.599476	0.79928	0.199804	chr11	119056167	119057020	Success	6.28722	1	0.000391056	0.000756475	clu_5144_NA	HYOU1	ENSG00000149428.19
-0.788558	0.953483	0.808949	-0.144535	chr10	97467583	97468252	Success	6.28435	1	0.000392263	0.000758716	clu_3224_NA	MMS19	ENSG00000155229.21
0.788558	0.0465168	0.191051	0.144535	chr10	97467603	97468252	Success	6.28435	1	0.000392263	0.000758716	clu_3224_NA	MMS19	ENSG00000155229.21
-2.91522	0.826778	0.679353	-0.147425	chr5	75685484	75689012	Success	7.84306	2	0.000392466	0.000758921	clu_7004_NA	POC5	ENSG00000152359.15
5.83043	3.45428e-05	0.178341	0.178306	chr5	75685484	75687279	Success	7.84306	2	0.000392466	0.000758921	clu_7004_NA	POC5	ENSG00000152359.15
-0.769542	0.90581	0.673582	-0.232228	chr12	557761	558016	Success	6.28028	1	0.000393975	0.000761648	clu_10474_NA	B4GALNT3	ENSG00000139044.12
0.769542	0.09419	0.326418	0.232228	chr12	557761	557891	Success	6.28028	1	0.000393975	0.000761648	clu_10474_NA	B4GALNT3	ENSG00000139044.12
-0.63928	0.500164	0.384779	-0.115386	chr5	171265847	171293883	Success	7.83908	2	0.000394032	0.000761649	clu_7387_NA	RANBP17	ENSG00000204764.14
0.986756	0.034851	0.136299	0.101448	chr5	171242820	171293883	Success	7.83908	2	0.000394032	0.000761649	clu_7387_NA	RANBP17	ENSG00000204764.14
0.997802	0.0421236	0.163776	0.121653	chr1	184737711	184754489	Success	7.83844	2	0.000394285	0.000761965	clu_2373_NA	EDEM3	ENSG00000116406.19
-0.844074	0.961835	0.823287	-0.138548	chr20	34477860	34479630	Success	6.27744	1	0.000395175	0.000763327	clu_15248_NA	ITCH	ENSG00000078747.15
0.844074	0.038165	0.176713	0.138548	chr20	34477906	34479630	Success	6.27744	1	0.000395175	0.000763327	clu_15248_NA	ITCH	ENSG00000078747.15
-0.891257	0.970483	0.846878	-0.123605	chr6	29723927	29724173	Success	6.27741	1	0.000395185	0.000763327	clu_13504_NA	HLA-F	ENSG00000204642.14
0.891257	0.0295168	0.153122	0.123605	chr6	29723927	29724190	Success	6.27741	1	0.000395185	0.000763327	clu_13504_NA	HLA-F	ENSG00000204642.14
-0.974665	0.24164	0.0892737	-0.152366	chr3	184338529	184341724	Success	9.10915	3	0.000396524	0.000765819	clu_6612_NA	FAM131A	ENSG00000175182.15
1.08884	0.102368	0.297774	0.195406	chr3	184336123	184341724	Success	9.10915	3	0.000396524	0.000765819	clu_6612_NA	FAM131A	ENSG00000175182.15
-0.689318	0.556721	0.396295	-0.160427	chr4	127921963	127930683	Success	7.8301	2	0.000397584	0.000767675	clu_12069_NA	MFSD8	ENSG00000164073.10
-0.689312	0.384683	0.273833	-0.11085	chr4	127921771	127921860	Success	7.8301	2	0.000397584	0.000767675	clu_12069_NA	MFSD8	ENSG00000164073.10
1.37863	0.058596	0.329873	0.271277	chr4	127921771	127930683	Success	7.8301	2	0.000397584	0.000767675	clu_12069_NA	MFSD8	ENSG00000164073.10
1.24244	0.0240749	0.137212	0.113137	chr5	154859496	154863207	Success	7.82681	2	0.000398896	0.000770018	clu_7352_NA	CNOT8	ENSG00000155508.13
-0.666695	0.817044	0.540674	-0.27637	chr22	49904506	49907721	Success	6.26423	1	0.0004008	0.000773323	clu_4399_NA	ALG12	ENSG00000182858.14
0.666695	0.182956	0.459326	0.27637	chr22	49904384	49907721	Success	6.26423	1	0.0004008	0.000773323	clu_4399_NA	ALG12	ENSG00000182858.14
-1.54638	0.937838	0.406387	-0.531451	chr22	20994269	20994558	Success	6.26431	1	0.000400766	0.000773323	clu_4085_NA	AC002470.2	ENSG00000285314.1
1.54638	0.0621621	0.593613	0.531451	chr22	20994269	20994419	Success	6.26431	1	0.000400766	0.000773323	clu_4085_NA	AC002470.2	ENSG00000285314.1
-6.2928	1	0.883698	-0.116301	chr5	878487	879794	Success	6.26025	1	0.000402511	0.000776421	clu_6733_NA	BRD9	ENSG00000028310.18
6.2928	4.5022e-07	0.116302	0.116301	chr5	878487	878607	Success	6.26025	1	0.000402511	0.000776421	clu_6733_NA	BRD9	ENSG00000028310.18
-0.710957	0.782466	0.464605	-0.317861	chr7	107573821	107575188	Success	6.26008	1	0.000402583	0.000776464	clu_16552_NA	DUS4L	ENSG00000105865.11
0.710957	0.217534	0.535395	0.317861	chr7	107573883	107575188	Success	6.26008	1	0.000402583	0.000776464	clu_16552_NA	DUS4L	ENSG00000105865.11
-0.757476	0.588169	0.432342	-0.155827	chr17	15438200	15440208	Success	10.2326	4	0.000404145	0.000779283	clu_12408_NA	CDRT4	ENSG00000239704.11
-1.06102	0.246265	0.133628	-0.112636	chr17	15440285	15540433	Success	10.2326	4	0.000404145	0.000779283	clu_12408_NA	CDRT4	ENSG00000239704.11
1.13213	0.0280119	0.136242	0.10823	chr17	15516659	15540433	Success	10.2326	4	0.000404145	0.000779283	clu_12408_NA	CDRT4	ENSG00000239704.11
-0.701558	0.486056	0.32686	-0.159196	chr3	169783560	169784622	Success	7.8116	2	0.000405009	0.00078072	clu_6539_NA	MYNN	ENSG00000085274.15
0.937755	0.0512746	0.177633	0.126358	chr3	169782643	169784622	Success	7.8116	2	0.000405009	0.00078072	clu_6539_NA	MYNN	ENSG00000085274.15
-0.960128	0.942772	0.707137	-0.235634	chr1	42759390	42762323	Success	6.25408	1	0.00040518	0.000780894	clu_1471_NA	P3H1	ENSG00000117385.16
0.960128	0.0572283	0.292863	0.235634	chr1	42759393	42762323	Success	6.25408	1	0.00040518	0.000780894	clu_1471_NA	P3H1	ENSG00000117385.16
-0.857636	0.518395	0.260701	-0.257694	chr2	97118517	97122887	Success	7.81077	2	0.000405345	0.000781115	clu_379_NA	ANKRD36	ENSG00000135976.19
0.919526	0.108951	0.323985	0.215034	chr2	97118517	97142640	Success	7.81077	2	0.000405345	0.000781115	clu_379_NA	ANKRD36	ENSG00000135976.19
-0.995044	0.981951	0.881465	-0.100486	chrX	130358735	130364628	Success	6.25064	1	0.000406674	0.000783482	clu_14587_NA	SLC25A14	ENSG00000102078.16
0.995044	0.0180488	0.118535	0.100486	chrX	130358735	130359047	Success	6.25064	1	0.000406674	0.000783482	clu_14587_NA	SLC25A14	ENSG00000102078.16
-1.64378	0.992279	0.82758	-0.164699	chr7	154969126	154975696	Success	6.24855	1	0.000407586	0.000785143	clu_16752_NA	PAXIP1	ENSG00000157212.19
1.64378	0.00772051	0.17242	0.164699	chr7	154971579	154975696	Success	6.24855	1	0.000407586	0.000785143	clu_16752_NA	PAXIP1	ENSG00000157212.19
-1.75612	0.99655	0.896022	-0.100528	chr17	78813873	78814412	Success	6.24072	1	0.000411014	0.000791648	clu_13244_NA	AC022966.1	ENSG00000055483.19
1.75612	0.00344966	0.103978	0.100528	chr17	78813933	78814412	Success	6.24072	1	0.000411014	0.000791648	clu_13244_NA	AC022966.1	ENSG00000055483.19
-0.788682	0.709247	0.568808	-0.140439	chr7	100332581	100335838	Success	7.79461	2	0.000411949	0.000793254	clu_16473_NA	PMS2P1	ENSG00000078319.9
1.31196	0.0230836	0.151276	0.128192	chr7	100335428	100335838	Success	7.79461	2	0.000411949	0.000793254	clu_16473_NA	PMS2P1	ENSG00000078319.9
0.561563	0.71612	0.855515	0.139396	chr2	160281364	160284775	Success	7.79152	2	0.000413223	0.000795608	clu_554_NA	RBMS1	ENSG00000153250.20
-1.08216	0.893582	0.611798	-0.281784	chr17	43883355	43898262	Success	7.78989	2	0.000413899	0.000796811	clu_12831_NA	MPP2	ENSG00000108852.14
0.76575	0.0592373	0.257397	0.19816	chr17	43883355	43884084	Success	7.78989	2	0.000413899	0.000796811	clu_12831_NA	MPP2	ENSG00000108852.14
-1.00041	0.970018	0.813952	-0.156066	chrX	155524632	155545096	Success	6.23337	1	0.000414261	0.00079741	clu_14707_NA	TMLHE	ENSG00000185973.11
1.00041	0.0299822	0.186048	0.156066	chrX	155524632	155536967	Success	6.23337	1	0.000414261	0.00079741	clu_14707_NA	TMLHE	ENSG00000185973.11
-0.574878	0.496763	0.295098	-0.201666	chr6	169663649	169664166	Success	7.78401	2	0.00041634	0.000801214	clu_14229_NA	WDR27	ENSG00000184465.16
0.818347	0.184315	0.441009	0.256694	chr6	169663878	169664166	Success	7.78401	2	0.00041634	0.000801214	clu_14229_NA	WDR27	ENSG00000184465.16
-0.984585	0.981264	0.879663	-0.101602	chr5	84106830	84137241	Success	6.22748	1	0.000416882	0.000802158	clu_7037_NA	EDIL3	ENSG00000164176.13
0.984585	0.0187357	0.120337	0.101602	chr5	84132234	84137241	Success	6.22748	1	0.000416882	0.000802158	clu_7037_NA	EDIL3	ENSG00000164176.13
-0.780193	0.357897	0.137996	-0.219901	chr4	143440382	143457680	Success	7.78136	2	0.000417445	0.000803143	clu_12097_NA	GAB1	ENSG00000109458.8
0.921639	0.283972	0.600454	0.316482	chr4	143440382	143459385	Success	7.78136	2	0.000417445	0.000803143	clu_12097_NA	GAB1	ENSG00000109458.8
-0.62187	0.489332	0.38154	-0.107791	chr8	38428435	38457356	Success	10.1849	4	0.000422059	0.000811221	clu_15711_NA	FGFR1	ENSG00000077782.20
-0.969141	0.973018	0.838481	-0.134537	chr2	27312246	27312494	Success	6.21522	1	0.000422394	0.000811764	clu_94_NA	MPV17	ENSG00000115204.15
0.969141	0.0269815	0.161519	0.134537	chr2	27312246	27312406	Success	6.21522	1	0.000422394	0.000811764	clu_94_NA	MPV17	ENSG00000115204.15
-1.23278	0.953648	0.796192	-0.157455	chr1	214324708	214327622	Success	7.76861	2	0.0004228	0.000812445	clu_2484_NA	SMYD2	ENSG00000143499.14
2.46556	0.0050218	0.169301	0.164279	chr1	214324708	214326486	Success	7.76861	2	0.0004228	0.000812445	clu_2484_NA	SMYD2	ENSG00000143499.14
-1.59383	0.989956	0.802665	-0.187291	chr16	50068867	50070178	Success	6.21235	1	0.000423692	0.000813957	clu_9239_NA	HEATR3	ENSG00000155393.13
1.59383	0.0100439	0.197335	0.187291	chr16	50068867	50070144	Success	6.21235	1	0.000423692	0.000813957	clu_9239_NA	HEATR3	ENSG00000155393.13
-1.13122	0.979444	0.832212	-0.147232	chr19	40702693	40703541	Success	6.20847	1	0.000425458	0.000816948	clu_8312_NA	COQ8B	ENSG00000123815.12
1.13122	0.0205562	0.167788	0.147232	chr19	40702693	40703369	Success	6.20847	1	0.000425458	0.000816948	clu_8312_NA	COQ8B	ENSG00000123815.12
-0.666013	0.518904	0.298386	-0.220518	chrX	73679382	73679654	Success	7.76153	2	0.000425807	0.000817517	clu_14473_NA	CHIC1	ENSG00000204116.11
-0.665934	0.365156	0.209993	-0.155163	chrX	73679713	73680955	Success	7.76153	2	0.000425807	0.000817517	clu_14473_NA	CHIC1	ENSG00000204116.11
1.33195	0.115941	0.491621	0.375681	chrX	73679382	73680955	Success	7.76153	2	0.000425807	0.000817517	clu_14473_NA	CHIC1	ENSG00000204116.11
-0.59112	0.568557	0.409429	-0.159128	chr3	9397977	9424467	Success	10.1734	4	0.000426509	0.000818766	clu_5858_NA	SETD5	ENSG00000168137.17
-0.976283	0.955188	0.751545	-0.203643	chr8	18804898	18867674	Success	6.20348	1	0.000427737	0.000820921	clu_15605_NA	PSD3	ENSG00000156011.17
0.976283	0.0448118	0.248455	0.203643	chr8	18804898	18854098	Success	6.20348	1	0.000427737	0.000820921	clu_15605_NA	PSD3	ENSG00000156011.17
-0.992189	0.981658	0.880339	-0.101318	chr1	156135312	156135901	Success	6.20272	1	0.000428086	0.000821488	clu_2194_NA	LMNA	ENSG00000160789.20
0.992189	0.0183424	0.119661	0.101318	chr1	156135312	156135861	Success	6.20272	1	0.000428086	0.000821488	clu_2194_NA	LMNA	ENSG00000160789.20
-0.73325	0.430107	0.14831	-0.281796	chr4	70705294	70762519	Success	6.2011	1	0.000428828	0.000822812	clu_11875_NA	RUFY3	ENSG00000018189.13
0.73325	0.569893	0.85169	0.281796	chr4	70722751	70762519	Success	6.2011	1	0.000428828	0.000822812	clu_11875_NA	RUFY3	ENSG00000018189.13
-0.959452	0.944904	0.715674	-0.22923	chr14	104887978	104889515	Success	6.20004	1	0.000429317	0.000823648	clu_3978_NA	CEP170B	ENSG00000099814.16
0.959452	0.0550958	0.284326	0.22923	chr14	104887978	104889620	Success	6.20004	1	0.000429317	0.000823648	clu_3978_NA	CEP170B	ENSG00000099814.16
-1.34532	0.108474	0.00818645	-0.100288	chr17	4999046	4999850	Success	6.19855	1	0.000430001	0.000824861	clu_12282_NA	KIF1C	ENSG00000129250.12
1.34532	0.891526	0.991814	0.100288	chr17	4998156	4999850	Success	6.19855	1	0.000430001	0.000824861	clu_12282_NA	KIF1C	ENSG00000129250.12
-2.36875	0.998426	0.847517	-0.150909	chr19	4944450	4945861	Success	6.19722	1	0.000430614	0.000825731	clu_7650_NA	UHRF1	ENSG00000276043.5
2.36875	0.00157368	0.152483	0.150909	chr19	4944450	4945685	Success	6.19722	1	0.000430614	0.000825731	clu_7650_NA	UHRF1	ENSG00000276043.5
-0.672537	0.780006	0.480167	-0.299839	chr9	128845411	128881897	Success	6.19622	1	0.000431078	0.000826519	clu_5644_NA	AL441992.3	ENSG00000286112.1
0.672537	0.219994	0.519833	0.299839	chr9	128845411	128846680	Success	6.19622	1	0.000431078	0.000826519	clu_5644_NA	AL441992.3	ENSG00000286112.1
-0.939079	0.737308	0.416555	-0.320753	chr19	37533403	37536897	Success	7.74371	2	0.000433462	0.000830781	clu_8206_NA	ZNF793	ENSG00000188227.13
0.285867	0.171028	0.328912	0.157883	chr19	37533403	37535546	Success	7.74371	2	0.000433462	0.000830781	clu_8206_NA	ZNF793	ENSG00000188227.13
0.653212	0.0916638	0.254533	0.162869	chr19	37533403	37546084	Success	7.74371	2	0.000433462	0.000830781	clu_8206_NA	ZNF793	ENSG00000188227.13
-0.980989	0.965893	0.799243	-0.16665	chr3	8881459	8890389	Success	6.18907	1	0.000434392	0.000832362	clu_5852_NA	RAD18	ENSG00000070950.10
0.980989	0.0341072	0.200757	0.16665	chr3	8768591	8890389	Success	6.18907	1	0.000434392	0.000832362	clu_5852_NA	RAD18	ENSG00000070950.10
-0.554384	0.537646	0.333313	-0.204333	chr9	93447697	93450479	Success	7.73885	2	0.000435571	0.000834417	clu_5441_NA	FAM120AOS	ENSG00000188938.17
0.368403	0.252561	0.393988	0.141427	chr9	93447697	93448369	Success	7.73885	2	0.000435571	0.000834417	clu_5441_NA	FAM120AOS	ENSG00000188938.17
-0.778278	0.373047	0.266951	-0.106097	chr5	113535798	113539074	Success	7.73772	2	0.000436064	0.000835258	clu_7132_NA	YTHDC2	ENSG00000047188.16
-0.451451	0.506175	0.283439	-0.222736	chr22	19982091	19990585	Success	7.73503	2	0.000437241	0.000837322	clu_4052_NA	ARVCF	ENSG00000099889.14
0.714414	0.341485	0.613563	0.272078	chr22	19982091	19987073	Success	7.73503	2	0.000437241	0.000837322	clu_4052_NA	ARVCF	ENSG00000099889.14
-1.45293	0.988323	0.822382	-0.165942	chr22	37616997	37618448	Success	6.1828	1	0.000437317	0.00083735	clu_4254_NA	GGA1	ENSG00000100083.19
1.45293	0.0116765	0.177618	0.165942	chr22	37617367	37618448	Success	6.1828	1	0.000437317	0.00083735	clu_4254_NA	GGA1	ENSG00000100083.19
0.829041	0.0763136	0.222707	0.146393	chrX	107153503	107167649	Success	7.73352	2	0.000437898	0.000838259	clu_14527_NA	NUP62CL	ENSG00000198088.10
-1.53201	0.965345	0.565375	-0.39997	chr2	68134799	68137299	Success	6.18087	1	0.000438223	0.000838776	clu_256_NA	WDR92	ENSG00000243667.7
1.53201	0.0346554	0.434625	0.39997	chr2	68136046	68137299	Success	6.18087	1	0.000438223	0.000838776	clu_256_NA	WDR92	ENSG00000243667.7
-0.444722	0.550336	0.369267	-0.181069	chr2	97091712	97091863	Success	7.72804	2	0.000440307	0.000842351	clu_378_NA	FAHD2B	ENSG00000144199.11
0.723568	0.200984	0.433766	0.232782	chr2	97091712	97094701	Success	7.72804	2	0.000440307	0.000842351	clu_378_NA	FAHD2B	ENSG00000144199.11
-0.527065	0.537905	0.288595	-0.24931	chr19	21098910	21116829	Success	6.17594	1	0.000440544	0.000842703	clu_8010_NA	ZNF714	ENSG00000160352.16
0.527065	0.462095	0.711405	0.24931	chr19	21098910	21116807	Success	6.17594	1	0.000440544	0.000842703	clu_8010_NA	ZNF714	ENSG00000160352.16
0.60832	0.088024	0.193164	0.10514	chr16	46803070	46824386	Success	7.72532	2	0.000441503	0.000844434	clu_9225_NA	C16orf87	ENSG00000155330.10
-0.477727	0.692461	0.522638	-0.169822	chr3	195885033	195886977	Success	7.72125	2	0.000443305	0.000847672	clu_6669_NA	TNK2	ENSG00000061938.19
0.321359	0.155719	0.261328	0.105609	chr3	195885543	195886977	Success	7.72125	2	0.000443305	0.000847672	clu_6669_NA	TNK2	ENSG00000061938.19
-1.01641	0.911687	0.57483	-0.336857	chr16	66942785	66943299	Success	6.16911	1	0.000443776	0.000848468	clu_9312_NA	CES2	ENSG00000172831.13
1.01641	0.0883135	0.42517	0.336857	chr16	66942785	66943055	Success	6.16911	1	0.000443776	0.000848468	clu_9312_NA	CES2	ENSG00000172831.13
-1.71246	0.983275	0.656801	-0.326474	chr17	40318448	40330857	Success	6.16896	1	0.000443847	0.000848501	clu_12733_NA	RARA	ENSG00000131759.18
1.71246	0.0167248	0.343199	0.326474	chr17	40309286	40330857	Success	6.16896	1	0.000443847	0.000848501	clu_12733_NA	RARA	ENSG00000131759.18
-0.982807	0.932114	0.657913	-0.2742	chr4	88019571	88036220	Success	6.16687	1	0.000444842	0.000850195	clu_11948_NA	PKD2	ENSG00000118762.8
0.982807	0.0678861	0.342087	0.2742	chr4	88019571	88036136	Success	6.16687	1	0.000444842	0.000850195	clu_11948_NA	PKD2	ENSG00000118762.8
-1.1357	0.984847	0.870217	-0.11463	chr16	46916707	46918621	Success	6.16554	1	0.000445478	0.000851305	clu_9228_NA	GPT2	ENSG00000166123.14
1.1357	0.0151532	0.129783	0.11463	chr16	46916707	46918458	Success	6.16554	1	0.000445478	0.000851305	clu_9228_NA	GPT2	ENSG00000166123.14
-0.859143	0.87794	0.563352	-0.314588	chr3	49843928	49844541	Success	6.16026	1	0.000448008	0.000855722	clu_6165_NA	TRAIP	ENSG00000183763.9
0.859143	0.12206	0.436648	0.314588	chr3	49844017	49844541	Success	6.16026	1	0.000448008	0.000855722	clu_6165_NA	TRAIP	ENSG00000183763.9
-1.31187	0.842156	0.279008	-0.563148	chr19	56385184	56390001	Success	6.15824	1	0.000448978	0.000857469	clu_8694_NA	ZNF582	ENSG00000018869.16
1.31187	0.157844	0.720992	0.563148	chr19	56376121	56390001	Success	6.15824	1	0.000448978	0.000857469	clu_8694_NA	ZNF582	ENSG00000018869.16
-0.53912	0.573199	0.281312	-0.291887	chr13	19705831	19709542	Success	10.1138	4	0.000450297	0.000859741	clu_14713_NA	PSPC1	ENSG00000121390.19
-0.53912	0.306259	0.150304	-0.155955	chr13	19709599	19730239	Success	10.1138	4	0.000450297	0.000859741	clu_14713_NA	PSPC1	ENSG00000121390.19
2.15648	0.0751098	0.546087	0.470977	chr13	19677823	19730239	Success	10.1138	4	0.000450297	0.000859741	clu_14713_NA	PSPC1	ENSG00000121390.19
-1.33761	0.990184	0.874206	-0.115979	chr1	156768239	156782282	Success	6.15533	1	0.000450377	0.000859741	clu_2229_NA	PRCC	ENSG00000143294.15
1.33761	0.00981594	0.125794	0.115979	chr1	156768239	156782286	Success	6.15533	1	0.000450377	0.000859741	clu_2229_NA	PRCC	ENSG00000143294.15
-0.71398	0.881055	0.777416	-0.10364	chr9	35738374	35738526	Success	7.70394	2	0.000451047	0.000860788	clu_5315_NA	GBA2	ENSG00000070610.14
1.42515	0.0177559	0.133047	0.115291	chr9	35738374	35738494	Success	7.70394	2	0.000451047	0.000860788	clu_5315_NA	GBA2	ENSG00000070610.14
0.733923	0.0700014	0.184552	0.114551	chr17	7327009	7327440	Success	7.70338	2	0.000451301	0.000861169	clu_12341_NA	NEURL4	ENSG00000215041.10
-1.16639	0.96809	0.746426	-0.221664	chr4	75494179	75508820	Success	6.15303	1	0.000451491	0.000861425	clu_11885_NA	RCHY1	ENSG00000163743.13
1.16639	0.0319095	0.253574	0.221664	chr4	75494179	75508824	Success	6.15303	1	0.000451491	0.000861425	clu_11885_NA	RCHY1	ENSG00000163743.13
-0.546754	0.180721	0.0688188	-0.111903	chr16	1493605	1494281	Success	6.15274	1	0.000451631	0.000861588	clu_8825_NA	TELO2	ENSG00000100726.15
0.546754	0.819279	0.931181	0.111903	chr16	1493605	1494246	Success	6.15274	1	0.000451631	0.000861588	clu_8825_NA	TELO2	ENSG00000100726.15
-0.786229	0.167924	0.0581779	-0.109746	chr1	8557523	8624310	Success	7.69886	2	0.000453342	0.000864535	clu_1029_NA	RERE	ENSG00000142599.19
-0.350421	0.334046	0.226247	-0.107799	chr16	69120649	69121436	Success	7.69627	2	0.000454521	0.00086657	clu_9368_NA	CHTF8	ENSG00000168802.13
-0.718574	0.961538	0.855908	-0.10563	chr20	63945975	63946161	Success	6.14572	1	0.000455038	0.000867452	clu_15533_NA	UCKL1	ENSG00000198276.16
0.718574	0.0384622	0.144092	0.10563	chr20	63945914	63946161	Success	6.14572	1	0.000455038	0.000867452	clu_15533_NA	UCKL1	ENSG00000198276.16
-0.628435	0.925977	0.780674	-0.145303	chr14	24300857	24301612	Success	6.14528	1	0.000455257	0.000867763	clu_3595_NA	NOP9	ENSG00000196943.14
0.628435	0.0740234	0.219326	0.145303	chr14	24300857	24301570	Success	6.14528	1	0.000455257	0.000867763	clu_3595_NA	NOP9	ENSG00000196943.14
-1.52519	0.972662	0.627469	-0.345193	chr3	183983007	183987770	Success	6.14304	1	0.000456349	0.000869525	clu_6589_NA	ABCC5	ENSG00000114770.17
1.52519	0.0273384	0.372531	0.345193	chr3	183985455	183987770	Success	6.14304	1	0.000456349	0.000869525	clu_6589_NA	ABCC5	ENSG00000114770.17
-1.58042	0.993106	0.85929	-0.133816	chr6	33677629	33678421	Success	6.14077	1	0.000457462	0.000871327	clu_13649_NA	ITPR3	ENSG00000096433.11
1.58042	0.00689358	0.14071	0.133816	chr6	33677629	33677766	Success	6.14077	1	0.000457462	0.000871327	clu_13649_NA	ITPR3	ENSG00000096433.11
-0.836012	0.967347	0.84769	-0.119657	chr20	41169526	41170112	Success	6.13306	1	0.000461258	0.000878128	clu_15349_NA	PLCG1	ENSG00000124181.14
0.836012	0.0326529	0.15231	0.119657	chr20	41169526	41170161	Success	6.13306	1	0.000461258	0.000878128	clu_15349_NA	PLCG1	ENSG00000124181.14
-0.487395	0.476316	0.25548	-0.220836	chr17	1100735	1125183	Success	6.13191	1	0.000461825	0.000879101	clu_12192_NA	ABR	ENSG00000159842.15
0.487395	0.523684	0.74452	0.220836	chr17	1100735	1108934	Success	6.13191	1	0.000461825	0.000879101	clu_12192_NA	ABR	ENSG00000159842.15
-0.582032	0.548322	0.421287	-0.127036	chr3	40525274	40525779	Success	8.94739	3	0.000462385	0.000880059	clu_6036_NA	ZNF620	ENSG00000177842.12
1.74597	0.0325711	0.256692	0.224121	chr3	40506376	40525779	Success	8.94739	3	0.000462385	0.000880059	clu_6036_NA	ZNF620	ENSG00000177842.12
-0.949561	0.96769	0.817635	-0.150054	chr3	31619830	31622097	Success	6.12852	1	0.000463505	0.000881844	clu_5987_NA	STT3B	ENSG00000163527.10
0.949561	0.0323101	0.182365	0.150054	chr3	31619830	31619965	Success	6.12852	1	0.000463505	0.000881844	clu_5987_NA	STT3B	ENSG00000163527.10
-1.16203	0.90175	0.473217	-0.428532	chr7	6697811	6705159	Success	6.12829	1	0.000463619	0.000881844	clu_16082_NA	ZNF12	ENSG00000164631.19
1.16203	0.0982503	0.526783	0.428532	chr7	6704311	6705159	Success	6.12829	1	0.000463619	0.000881844	clu_16082_NA	ZNF12	ENSG00000164631.19
-0.328126	0.397264	0.282376	-0.114887	chr11	43901725	43919038	Success	10.0821	4	0.000463456	0.000881844	clu_4638_NA	ALKBH3	ENSG00000166199.13
1.31238	0.0978494	0.358732	0.260882	chr11	43889828	43901516	Success	10.0821	4	0.000463456	0.000881844	clu_4638_NA	ALKBH3	ENSG00000166199.13
2.07068	0.0118415	0.137538	0.125697	chr2	159256375	159259810	Success	10.0805	4	0.000464153	0.000882671	clu_547_NA	WDSUB1	ENSG00000196151.10
-0.787281	0.752687	0.386613	-0.366073	chr4	183659447	183663847	Success	6.12418	1	0.000465666	0.000885117	clu_12166_NA	TRAPPC11	ENSG00000168538.16
0.787281	0.247313	0.613387	0.366073	chr4	183660395	183663847	Success	6.12418	1	0.000465666	0.000885117	clu_12166_NA	TRAPPC11	ENSG00000168538.16
-0.950591	0.790869	0.474986	-0.315883	chr22	40869115	40881770	Success	7.6707	2	0.000466291	0.000886198	clu_4322_NA	XPNPEP3	ENSG00000196236.13
0.439695	0.093408	0.225296	0.131888	chr22	40869115	40870048	Success	7.6707	2	0.000466291	0.000886198	clu_4322_NA	XPNPEP3	ENSG00000196236.13
0.510896	0.115723	0.299718	0.183995	chr22	40870139	40881770	Success	7.6707	2	0.000466291	0.000886198	clu_4322_NA	XPNPEP3	ENSG00000196236.13
-1.04079	0.232662	0.0364416	-0.196221	chr6	100859202	100864064	Success	6.12088	1	0.000467315	0.000888035	clu_13969_NA	ASCC3	ENSG00000112249.14
1.04079	0.767338	0.963558	0.196221	chr6	100848707	100864064	Success	6.12088	1	0.000467315	0.000888035	clu_13969_NA	ASCC3	ENSG00000112249.14
2.03587	0.0106581	0.121113	0.110455	chr1	33024567	33031544	Success	10.0702	4	0.000468527	0.000890229	clu_1346_NA	AK2	ENSG00000004455.17
-0.456175	0.406861	0.257331	-0.14953	chr11	62141044	62144982	Success	7.66527	2	0.000468829	0.000890696	clu_4736_NA	INCENP	ENSG00000149503.13
-1.11862	0.913219	0.529052	-0.384167	chr11	16779020	16782754	Success	6.11345	1	0.000471054	0.000894704	clu_4574_NA	PLEKHA7	ENSG00000166689.16
1.11862	0.0867813	0.470948	0.384167	chr11	16779020	16780942	Success	6.11345	1	0.000471054	0.000894704	clu_4574_NA	PLEKHA7	ENSG00000166689.16
-0.672953	0.611216	0.429855	-0.181362	chr18	79176907	79193183	Success	7.65629	2	0.000473057	0.000898291	clu_10425_NA	ATP9B	ENSG00000166377.20
0.79323	0.05204	0.158569	0.106529	chr18	79154555	79193183	Success	7.65629	2	0.000473057	0.000898291	clu_10425_NA	ATP9B	ENSG00000166377.20
-0.398254	0.424602	0.301905	-0.122696	chr6	133456648	133461114	Success	7.65318	2	0.000474534	0.000900752	clu_14087_NA	EYA4	ENSG00000112319.19
0.519308	0.188053	0.334705	0.146651	chr6	133446754	133461114	Success	7.65318	2	0.000474534	0.000900752	clu_14087_NA	EYA4	ENSG00000112319.19
-0.51521	0.726301	0.486382	-0.239919	chr19	32405909	32408217	Success	6.10515	1	0.000475264	0.000901932	clu_8043_NA	DPY19L3	ENSG00000178904.19
0.51521	0.273699	0.513618	0.239919	chr19	32406302	32408217	Success	6.10515	1	0.000475264	0.000901932	clu_8043_NA	DPY19L3	ENSG00000178904.19
-1.0287	0.967941	0.79416	-0.173781	chr9	105705753	105721537	Success	6.10321	1	0.000476252	0.000903589	clu_5499_NA	TMEM38B	ENSG00000095209.12
1.0287	0.032059	0.20584	0.173781	chr9	105705753	105714366	Success	6.10321	1	0.000476252	0.000903589	clu_5499_NA	TMEM38B	ENSG00000095209.12
0.469084	0.710317	0.831854	0.121536	chr9	128609284	128611714	Success	7.64819	2	0.000476907	0.00090472	clu_5622_NA	SPTAN1	ENSG00000197694.17
-0.774378	0.955439	0.820031	-0.135408	chr15	30750556	30767858	Success	6.10115	1	0.000477307	0.00090526	clu_9632_NA	AC091057.1	ENSG00000187951.11
0.774378	0.044561	0.179969	0.135408	chr15	30756067	30767858	Success	6.10115	1	0.000477307	0.00090526	clu_9632_NA	AC091057.1	ENSG00000187951.11
-3.1876	0.466068	0.27309	-0.192978	chr3	195680961	195681190	Success	10.0478	4	0.00047815	0.000906528	clu_6662_NA	MUC20-OT1	ENSG00000242086.8
-3.1876	0.383426	0.224667	-0.15876	chr3	195677848	195681190	Success	10.0478	4	0.00047815	0.000906528	clu_6662_NA	MUC20-OT1	ENSG00000242086.8
5.46272	0.000106628	0.356875	0.356768	chr3	195677848	195680795	Success	10.0478	4	0.00047815	0.000906528	clu_6662_NA	MUC20-OT1	ENSG00000242086.8
-1.76844	0.991649	0.775572	-0.216076	chr6	93358411	93410501	Success	6.09429	1	0.000480828	0.000911163	clu_13948_NA	EPHA7	ENSG00000135333.14
1.76844	0.00835146	0.224428	0.216076	chr6	93358411	93410823	Success	6.09429	1	0.000480828	0.000911163	clu_13948_NA	EPHA7	ENSG00000135333.14
-0.530492	0.833643	0.634294	-0.199349	chr9	134136200	134139820	Success	6.09386	1	0.000481049	0.000911471	clu_5744_NA	WDR5	ENSG00000196363.9
0.530492	0.166357	0.365706	0.199349	chr9	134135842	134139820	Success	6.09386	1	0.000481049	0.000911471	clu_5744_NA	WDR5	ENSG00000196363.9
-0.844388	0.95139	0.783352	-0.168037	chr4	98343261	98352476	Success	6.09315	1	0.000481419	0.000912061	clu_11966_NA	RAP1GDS1	ENSG00000138698.14
0.844388	0.0486104	0.216648	0.168037	chr4	98343319	98352476	Success	6.09315	1	0.000481419	0.000912061	clu_11966_NA	RAP1GDS1	ENSG00000138698.14
-0.80609	0.848514	0.527675	-0.320839	chr1	236414299	236427392	Success	6.09272	1	0.00048164	0.000912368	clu_2669_NA	EDARADD	ENSG00000186197.14
0.80609	0.151486	0.472325	0.320839	chr1	236414299	236417523	Success	6.09272	1	0.00048164	0.000912368	clu_2669_NA	EDARADD	ENSG00000186197.14
-1.84109	0.995998	0.862326	-0.133672	chr17	37188480	37191120	Success	6.08975	1	0.000483174	0.00091483	clu_12660_NA	ACACA	ENSG00000278540.5
1.84109	0.00400207	0.137674	0.133672	chr17	37188543	37191120	Success	6.08975	1	0.000483174	0.00091483	clu_12660_NA	ACACA	ENSG00000278540.5
-1.2347	0.97003	0.732578	-0.237453	chr5	70423353	70427585	Success	6.08258	1	0.000486904	0.000921558	clu_6971_NA	GTF2H2B	ENSG00000226259.10
1.2347	0.0299696	0.267422	0.237453	chr5	70423353	70423657	Success	6.08258	1	0.000486904	0.000921558	clu_6971_NA	GTF2H2B	ENSG00000226259.10
-1.21093	0.986496	0.866383	-0.120114	chr8	73552319	73582770	Success	6.07839	1	0.000489099	0.000925051	clu_15823_NA	STAU2	ENSG00000040341.18
1.21093	0.0135036	0.133617	0.120114	chr8	73561539	73582770	Success	6.07839	1	0.000489099	0.000925051	clu_15823_NA	STAU2	ENSG00000040341.18
0.466532	0.43203	0.540245	0.108216	chr1	98701903	98738237	Success	7.62293	2	0.000489106	0.000925051	clu_1816_NA	SNX7	ENSG00000162627.17
1.19728	0.041639	0.170545	0.128906	chr17	1509799	1513872	Success	8.88567	3	0.000490283	0.000927054	clu_12201_NA	INPP5K	ENSG00000132376.20
-0.491652	0.544617	0.40889	-0.135727	chr17	35924772	35925515	Success	7.6185	2	0.000491276	0.000928819	clu_12638_NA	RDM1	ENSG00000278023.6
0.756952	0.0969164	0.253615	0.156698	chr17	35922675	35925515	Success	7.6185	2	0.000491276	0.000928819	clu_12638_NA	RDM1	ENSG00000278023.6
-1.1148	0.954739	0.694107	-0.260632	chr5	55273377	55274614	Success	6.07126	1	0.000492852	0.000931685	clu_6888_NA	DHX29	ENSG00000067248.10
1.1148	0.0452607	0.305893	0.260632	chr5	55273426	55274614	Success	6.07126	1	0.000492852	0.000931685	clu_6888_NA	DHX29	ENSG00000067248.10
-0.594887	0.506418	0.40428	-0.102138	chr12	6851009	6851222	Success	7.61459	2	0.000493203	0.000932235	clu_10548_NA	CDCA3	ENSG00000111665.11
-1.0187	0.899664	0.538944	-0.360719	chr3	149895560	149902072	Success	6.06914	1	0.000493974	0.000933581	clu_6483_NA	RNF13	ENSG00000082996.19
1.0187	0.100336	0.461056	0.360719	chr3	149895570	149902072	Success	6.06914	1	0.000493974	0.000933581	clu_6483_NA	RNF13	ENSG00000082996.19
-0.669421	0.655948	0.534237	-0.121712	chr3	56559594	56563684	Success	7.61225	2	0.000494358	0.000934193	clu_6235_NA	CCDC66	ENSG00000180376.17
1.33772	0.0353116	0.214029	0.178718	chr3	56561012	56563684	Success	7.61225	2	0.000494358	0.000934193	clu_6235_NA	CCDC66	ENSG00000180376.17
-0.827659	0.925354	0.787923	-0.137431	chr16	2003728	2009524	Success	7.61192	2	0.000494524	0.000934393	clu_8854_NA	ZNF598	ENSG00000167962.14
-1.0884	0.966444	0.765593	-0.20085	chr16	2223770	2228372	Success	6.06469	1	0.000496334	0.0009377	clu_8877_NA	E4F1	ENSG00000167967.16
1.0884	0.0335565	0.234407	0.20085	chr16	2223770	2228292	Success	6.06469	1	0.000496334	0.0009377	clu_8877_NA	E4F1	ENSG00000167967.16
0.564018	0.122515	0.245502	0.122987	chr12	98699569	98706485	Success	7.60501	2	0.000497951	0.000940413	clu_11074_NA	APAF1	ENSG00000120868.13
-0.596199	0.352228	0.22286	-0.129369	chr7	44076629	44078740	Success	7.6047	2	0.000498104	0.000940474	clu_16210_NA	POLM	ENSG00000122678.17
0.789974	0.103655	0.262304	0.158649	chr7	44074530	44078740	Success	7.6047	2	0.000498104	0.000940474	clu_16210_NA	POLM	ENSG00000122678.17
-0.764098	0.95242	0.812814	-0.139606	chr15	66505391	66508841	Success	6.05955	1	0.000499078	0.000942086	clu_9858_NA	ZWILCH	ENSG00000174442.12
0.764098	0.0475799	0.187186	0.139606	chr15	66505391	66508746	Success	6.05955	1	0.000499078	0.000942086	clu_9858_NA	ZWILCH	ENSG00000174442.12
-0.410958	0.420398	0.299493	-0.120905	chr17	75574260	75574453	Success	7.60003	2	0.000500437	0.000944422	clu_13175_NA	LLGL2	ENSG00000073350.13
-0.411137	0.413556	0.294566	-0.11899	chr17	75574495	75574610	Success	7.60003	2	0.000500437	0.000944422	clu_13175_NA	LLGL2	ENSG00000073350.13
0.822094	0.166046	0.40594	0.239894	chr17	75574260	75574610	Success	7.60003	2	0.000500437	0.000944422	clu_13175_NA	LLGL2	ENSG00000073350.13
-0.442068	0.51681	0.407452	-0.109358	chr12	123423157	123430508	Success	7.5988	2	0.000501053	0.000945472	clu_11341_NA	RILPL2	ENSG00000150977.10
0.695043	0.0878812	0.216014	0.128133	chr12	123423157	123436082	Success	7.5988	2	0.000501053	0.000945472	clu_11341_NA	RILPL2	ENSG00000150977.10
-1.05375	0.978111	0.844509	-0.133603	chr12	100072813	100083016	Success	6.05539	1	0.000501311	0.000945844	clu_11077_NA	UHRF1BP1L	ENSG00000111647.13
1.05375	0.0218886	0.155491	0.133603	chr12	100072813	100078162	Success	6.05539	1	0.000501311	0.000945844	clu_11077_NA	UHRF1BP1L	ENSG00000111647.13
-1.25525	0.989012	0.879679	-0.109333	chr11	65884043	65884392	Success	6.0538	1	0.000502169	0.000947234	clu_4847_NA	FIBP	ENSG00000172500.12
1.25525	0.010988	0.120321	0.109333	chr11	65884043	65884311	Success	6.0538	1	0.000502169	0.000947234	clu_4847_NA	FIBP	ENSG00000172500.12
-0.894931	0.962769	0.811963	-0.150806	chr6	34871116	34871584	Success	6.05363	1	0.000502261	0.000947292	clu_13667_NA	UHRF1BP1	ENSG00000065060.17
0.894931	0.0372307	0.188037	0.150806	chr6	34871233	34871584	Success	6.05363	1	0.000502261	0.000947292	clu_13667_NA	UHRF1BP1	ENSG00000065060.17
-1.01814	0.90253	0.5472	-0.35533	chr20	37346255	37365204	Success	6.05155	1	0.000503382	0.000949293	clu_15325_NA	SRC	ENSG00000197122.11
1.01814	0.0974705	0.4528	0.35533	chr20	37347236	37365204	Success	6.05155	1	0.000503382	0.000949293	clu_15325_NA	SRC	ENSG00000197122.11
-0.606801	0.945899	0.838578	-0.107321	chr15	82138842	82151465	Success	6.04819	1	0.000505201	0.000952606	clu_10018_NA	EFL1	ENSG00000140598.15
0.606801	0.0541009	0.161422	0.107321	chr15	82138842	82151451	Success	6.04819	1	0.000505201	0.000952606	clu_10018_NA	EFL1	ENSG00000140598.15
-1.49565	0.99275	0.873042	-0.119708	chr10	113151123	113151725	Success	6.04807	1	0.000505265	0.000952612	clu_3375_NA	TCF7L2	ENSG00000148737.17
1.49565	0.00725043	0.126958	0.119708	chr10	113151123	113151627	Success	6.04807	1	0.000505265	0.000952612	clu_3375_NA	TCF7L2	ENSG00000148737.17
-0.515913	0.930333	0.826352	-0.103981	chr21	44086960	44087699	Success	6.04757	1	0.000505534	0.000953005	clu_11591_NA	TRAPPC10	ENSG00000160218.13
0.515913	0.069667	0.173648	0.103981	chr21	44086960	44087704	Success	6.04757	1	0.000505534	0.000953005	clu_11591_NA	TRAPPC10	ENSG00000160218.13
-0.419533	0.477594	0.283179	-0.194416	chr6	33414829	33414955	Success	6.04663	1	0.000506042	0.000953731	clu_13640_NA	PHF1	ENSG00000112511.17
0.419533	0.522406	0.716821	0.194416	chr6	33414829	33414966	Success	6.04663	1	0.000506042	0.000953731	clu_13640_NA	PHF1	ENSG00000112511.17
-0.525444	0.616896	0.471656	-0.14524	chr11	66369532	66371244	Success	7.58893	2	0.000506022	0.000953731	clu_4872_NA	SLC29A2	ENSG00000174669.12
0.717208	0.0755013	0.200007	0.124506	chr11	66369532	66371563	Success	7.58893	2	0.000506022	0.000953731	clu_4872_NA	SLC29A2	ENSG00000174669.12
-0.457087	0.322676	0.199154	-0.123521	chr1	244835756	244841944	Success	7.58199	2	0.000509547	0.000959875	clu_2705_NA	COX20	ENSG00000203667.10
0.541657	0.248912	0.417079	0.168167	chr1	244835756	244842195	Success	7.58199	2	0.000509547	0.000959875	clu_2705_NA	COX20	ENSG00000203667.10
-0.794239	0.941766	0.831337	-0.110429	chr1	183526767	183527956	Success	7.58081	2	0.000510149	0.000960776	clu_2366_NA	SMG7	ENSG00000116698.21
-1.73818	0.980426	0.607637	-0.372789	chr6	69701953	69713645	Success	6.0365	1	0.000511573	0.000963342	clu_13843_NA	LMBRD1	ENSG00000168216.13
1.73818	0.0195745	0.392363	0.372789	chr6	69709231	69713645	Success	6.0365	1	0.000511573	0.000963342	clu_13843_NA	LMBRD1	ENSG00000168216.13
-0.629795	0.9382	0.811604	-0.126596	chr3	132660698	132665823	Success	6.03618	1	0.000511748	0.000963556	clu_6429_NA	UBA5	ENSG00000081307.12
0.629795	0.0618003	0.188396	0.126596	chr3	132661048	132665823	Success	6.03618	1	0.000511748	0.000963556	clu_6429_NA	UBA5	ENSG00000081307.12
-0.535262	0.489113	0.387949	-0.101164	chr6	99466763	99468537	Success	7.57343	2	0.000513926	0.000967189	clu_13965_NA	USP45	ENSG00000123552.17
1.07041	0.0654866	0.258732	0.193246	chr6	99465136	99468537	Success	7.57343	2	0.000513926	0.000967189	clu_13965_NA	USP45	ENSG00000123552.17
-0.646306	0.59075	0.379686	-0.211064	chr2	61145196	61162842	Success	8.83242	3	0.000515701	0.000969946	clu_232_NA	C2orf74	ENSG00000237651.6
-0.889211	0.300119	0.067537	-0.232582	chr1	19326623	19327571	Success	6.02643	1	0.000517127	0.000972393	clu_1146_NA	SLC66A1	ENSG00000040487.13
0.889211	0.699881	0.932463	0.232582	chr1	19326623	19327227	Success	6.02643	1	0.000517127	0.000972393	clu_1146_NA	SLC66A1	ENSG00000040487.13
-0.861645	0.947522	0.763173	-0.184348	chr2	233354674	233388257	Success	6.02621	1	0.000517254	0.000972514	clu_834_NA	DGKD	ENSG00000077044.10
0.861645	0.0524785	0.236827	0.184348	chr2	233355659	233388257	Success	6.02621	1	0.000517254	0.000972514	clu_834_NA	DGKD	ENSG00000077044.10
-0.530508	0.307647	0.157235	-0.150412	chr12	1110347	1112215	Success	7.56518	2	0.000518183	0.000974026	clu_10484_NA	ERC1	ENSG00000082805.20
0.616716	0.358044	0.576323	0.21828	chr12	1110347	1115866	Success	7.56518	2	0.000518183	0.000974026	clu_10484_NA	ERC1	ENSG00000082805.20
1.01253	0.0726064	0.263372	0.190765	chr12	48824733	48825163	Success	7.56353	2	0.000519041	0.000975521	clu_10731_NA	CACNB3	ENSG00000167535.8
-0.870969	0.96752	0.839185	-0.128335	chr6	46668793	46670135	Success	6.02251	1	0.000519311	0.000975912	clu_13799_NA	SLC25A27	ENSG00000153291.16
0.870969	0.0324798	0.160815	0.128335	chr6	46668793	46681527	Success	6.02251	1	0.000519311	0.000975912	clu_13799_NA	SLC25A27	ENSG00000153291.16
-0.796075	0.969644	0.866664	-0.10298	chr3	183989383	184014264	Success	6.02197	1	0.000519609	0.000976354	clu_6590_NA	ABCC5	ENSG00000114770.17
0.796075	0.0303562	0.133336	0.10298	chr3	184001251	184014264	Success	6.02197	1	0.000519609	0.000976354	clu_6590_NA	ABCC5	ENSG00000114770.17
0.94529	0.074804	0.250264	0.17546	chr7	24861769	24863496	Success	7.55909	2	0.000521351	0.000979392	clu_16123_NA	OSBPL3	ENSG00000070882.13
-0.80513	0.878329	0.590599	-0.28773	chr11	69070495	69071356	Success	6.01777	1	0.000521957	0.000980413	clu_4938_NA	TPCN2	ENSG00000162341.18
0.80513	0.121671	0.409401	0.28773	chr11	69070495	69071256	Success	6.01777	1	0.000521957	0.000980413	clu_4938_NA	TPCN2	ENSG00000162341.18
-0.681008	0.408435	0.261315	-0.147121	chr1	70355111	70366444	Success	8.81709	3	0.000523257	0.000982499	clu_1692_NA	HHLA3	ENSG00000197568.14
0.538047	0.0921569	0.199525	0.107368	chr1	70355208	70366444	Success	8.81709	3	0.000523257	0.000982499	clu_1692_NA	HHLA3	ENSG00000197568.14
-0.87892	0.954501	0.783411	-0.17109	chr8	119802025	119803878	Success	6.01172	1	0.000525357	0.000986205	clu_15922_NA	TAF2	ENSG00000064313.12
0.87892	0.0454991	0.216589	0.17109	chr8	119802025	119803900	Success	6.01172	1	0.000525357	0.000986205	clu_15922_NA	TAF2	ENSG00000064313.12
-0.668343	0.896941	0.69572	-0.20122	chr7	92518255	92518995	Success	6.01099	1	0.000525766	0.000986735	clu_16388_NA	PEX1	ENSG00000127980.16
0.668343	0.103059	0.30428	0.20122	chr7	92518255	92518960	Success	6.01099	1	0.000525766	0.000986735	clu_16388_NA	PEX1	ENSG00000127980.16
-1.07751	0.941499	0.650994	-0.290505	chr13	51751415	51755358	Success	6.00676	1	0.000528162	0.000990876	clu_14873_NA	WDFY2	ENSG00000139668.9
1.07751	0.058501	0.349006	0.290505	chr13	51751415	51752863	Success	6.00676	1	0.000528162	0.000990876	clu_14873_NA	WDFY2	ENSG00000139668.9
-0.750707	0.941062	0.780589	-0.160473	chr3	39100503	39100747	Success	6.00504	1	0.000529138	0.000992468	clu_6027_NA	GORASP1	ENSG00000114745.13
0.750707	0.0589384	0.219411	0.160473	chr3	39100454	39100747	Success	6.00504	1	0.000529138	0.000992468	clu_6027_NA	GORASP1	ENSG00000114745.13
-1.10366	0.944707	0.652697	-0.29201	chr2	233289974	233290248	Success	6.00489	1	0.000529223	0.000992508	clu_833_NA	ATG16L1	ENSG00000085978.22
1.10366	0.0552929	0.347303	0.29201	chr2	233289970	233290248	Success	6.00489	1	0.000529223	0.000992508	clu_833_NA	ATG16L1	ENSG00000085978.22
-1.07187	0.963284	0.754614	-0.208669	chr4	56406701	56407650	Success	6.00393	1	0.000529768	0.00099341	clu_11866_NA	PPAT	ENSG00000128059.8
1.07187	0.0367165	0.245386	0.208669	chr4	56406618	56407650	Success	6.00393	1	0.000529768	0.00099341	clu_11866_NA	PPAT	ENSG00000128059.8
1.38001	0.0191864	0.134219	0.115032	chr18	46855615	46890580	Success	7.54224	2	0.000530208	0.000993998	clu_10347_NA	PIAS2	ENSG00000078043.16
-0.995013	0.901095	0.554638	-0.346457	chr10	68886618	68892589	Success	6.00294	1	0.00053033	0.000994106	clu_3026_NA	STOX1	ENSG00000165730.16
0.995013	0.0989048	0.445362	0.346457	chr10	68884459	68892589	Success	6.00294	1	0.00053033	0.000994106	clu_3026_NA	STOX1	ENSG00000165730.16
-0.539166	0.397919	0.241179	-0.15674	chr22	31822790	31833915	Success	7.54063	2	0.000531064	0.000995244	clu_4218_NA	DEPDC5	ENSG00000100150.20
0.807674	0.182584	0.425534	0.242949	chr22	31819225	31833915	Success	7.54063	2	0.000531064	0.000995244	clu_4218_NA	DEPDC5	ENSG00000100150.20
-0.767568	0.907245	0.678158	-0.229087	chr22	31196990	31201498	Success	5.99896	1	0.0005326	0.000997882	clu_4201_NA	RNF185	ENSG00000138942.16
0.767568	0.0927547	0.321842	0.229087	chr22	31197157	31201498	Success	5.99896	1	0.0005326	0.000997882	clu_4201_NA	RNF185	ENSG00000138942.16
0.958962	0.0431844	0.159804	0.11662	chr6	73242530	73262774	Success	7.53572	2	0.000533675	0.000999777	clu_13847_NA	AL365232.1	ENSG00000243501.5
-0.562519	0.663036	0.520576	-0.14246	chr1	40509790	40514515	Success	8.79425	3	0.000534719	0.00100149	clu_1443_NA	EXO5	ENSG00000164002.11
1.17335	0.0382671	0.170471	0.132204	chr1	40509349	40509451	Success	8.79425	3	0.000534719	0.00100149	clu_1443_NA	EXO5	ENSG00000164002.11
-0.322892	0.461984	0.323565	-0.13842	chr19	10927716	10927799	Success	7.52356	2	0.000540207	0.00101104	clu_7793_NA	YIPF2	ENSG00000130733.10
0.297307	0.459983	0.598997	0.139015	chr19	10925773	10927630	Success	7.52356	2	0.000540207	0.00101104	clu_7793_NA	YIPF2	ENSG00000130733.10
-0.623542	0.429775	0.178015	-0.25176	chr16	75447688	75451738	Success	5.98421	1	0.000541098	0.00101247	clu_9460_NA	TMEM170A	ENSG00000166822.13
0.623542	0.570225	0.821985	0.25176	chr16	75447688	75451669	Success	5.98421	1	0.000541098	0.00101247	clu_9460_NA	TMEM170A	ENSG00000166822.13
-0.906089	0.569667	0.40178	-0.167887	chr12	123687035	123688051	Success	7.51755	2	0.000543463	0.00101677	clu_11356_NA	TCTN2	ENSG00000168778.12
1.49159	0.0265308	0.205785	0.179255	chr12	123687035	123690533	Success	7.51755	2	0.000543463	0.00101677	clu_11356_NA	TCTN2	ENSG00000168778.12
-0.841118	0.362851	0.133371	-0.229479	chrX	102817082	102826969	Success	7.51709	2	0.000543712	0.00101711	clu_14502_NA	LINC00630	ENSG00000223546.7
0.593416	0.378943	0.584681	0.205737	chrX	102826169	102826969	Success	7.51709	2	0.000543712	0.00101711	clu_14502_NA	LINC00630	ENSG00000223546.7
-1.70197	0.153749	0.0231831	-0.130566	chrX	18897333	18901485	Success	8.77428	3	0.000544947	0.00101918	clu_14282_NA	PHKA2	ENSG00000044446.12
-1.44642	0.988838	0.83078	-0.158058	chr18	21773728	21778103	Success	5.97617	1	0.000545787	0.00102051	clu_10251_NA	MIB1	ENSG00000101752.11
1.44642	0.0111621	0.16922	0.158058	chr18	21773728	21778046	Success	5.97617	1	0.000545787	0.00102051	clu_10251_NA	MIB1	ENSG00000101752.11
-1.05531	0.974166	0.820433	-0.153733	chr16	28869383	28871780	Success	5.97105	1	0.000548795	0.00102564	clu_9140_NA	SH2B1	ENSG00000178188.14
1.05531	0.0258336	0.179567	0.153733	chr16	28870811	28871780	Success	5.97105	1	0.000548795	0.00102564	clu_9140_NA	SH2B1	ENSG00000178188.14
-0.345439	0.27159	0.133708	-0.137882	chr1	54258149	54281438	Success	7.50756	2	0.000548919	0.00102575	clu_1633_NA	SSBP3	ENSG00000157216.15
0.690569	0.567217	0.78691	0.219693	chr1	54257186	54281438	Success	7.50756	2	0.000548919	0.00102575	clu_1633_NA	SSBP3	ENSG00000157216.15
-1.50718	0.993969	0.889974	-0.103995	chr3	128909421	128910021	Success	5.96855	1	0.000550272	0.00102791	clu_6405_NA	ACAD9	ENSG00000177646.19
1.50718	0.00603076	0.110026	0.103995	chr3	128909421	128909919	Success	5.96855	1	0.000550272	0.00102791	clu_6405_NA	ACAD9	ENSG00000177646.19
-0.432863	0.265213	0.131841	-0.133371	chr7	138554864	138567481	Success	5.9664	1	0.000551542	0.00103003	clu_16661_NA	TRIM24	ENSG00000122779.18
0.432863	0.734787	0.868159	0.133371	chr7	138554966	138567481	Success	5.9664	1	0.000551542	0.00103003	clu_16661_NA	TRIM24	ENSG00000122779.18
-1.17039	0.970553	0.760332	-0.210222	chr3	179701129	179706934	Success	5.96485	1	0.000552463	0.00103163	clu_6564_NA	USP13	ENSG00000058056.9
1.17039	0.0294467	0.239668	0.210222	chr3	179701179	179706934	Success	5.96485	1	0.000552463	0.00103163	clu_6564_NA	USP13	ENSG00000058056.9
-0.487613	0.205036	0.097122	-0.107914	chr7	29121071	29146294	Success	7.49889	2	0.000553698	0.00103356	clu_16145_NA	CPVL	ENSG00000106066.15
0.453946	0.644723	0.783021	0.138298	chr7	29121071	29146429	Success	7.49889	2	0.000553698	0.00103356	clu_16145_NA	CPVL	ENSG00000106066.15
-0.740885	0.95668	0.83384	-0.12284	chr12	109516884	109521148	Success	5.96201	1	0.000554146	0.00103415	clu_11152_NA	UBE3B	ENSG00000151148.14
0.740885	0.0433199	0.16616	0.12284	chr12	109518013	109521148	Success	5.96201	1	0.000554146	0.00103415	clu_11152_NA	UBE3B	ENSG00000151148.14
-1.59077	0.340019	0.226677	-0.113341	chr10	45827390	45828029	Success	9.88397	4	0.000554924	0.00103536	clu_2948_NA	AGAP4	ENSG00000188234.13
4.61371	0.000306454	0.101121	0.100814	chr10	45827597	45828029	Success	9.88397	4	0.000554924	0.00103536	clu_2948_NA	AGAP4	ENSG00000188234.13
2.39444	0.0117242	0.162357	0.150633	chr17	75899674	75900774	Success	11.9275	6	0.00055531	0.00103595	clu_13189_NA	MRPL38	ENSG00000204316.12
-1.13295	0.975077	0.802317	-0.17276	chr1	93236390	93239310	Success	5.95864	1	0.000556159	0.00103741	clu_1798_NA	CCDC18	ENSG00000122483.17
1.13295	0.0249225	0.197683	0.17276	chr1	93237380	93239310	Success	5.95864	1	0.000556159	0.00103741	clu_1798_NA	CCDC18	ENSG00000122483.17
1.17785	0.0607184	0.237126	0.176408	chr6	16657901	16761298	Success	8.75267	3	0.000556232	0.00103743	clu_13435_NA	ATXN1	ENSG00000124788.18
-0.0428478	0.294054	0.167246	-0.126808	chr3	51671288	51674271	Success	8.75033	3	0.000557469	0.00103949	clu_6197_NA	TEX264	ENSG00000164081.12
0.790631	0.591205	0.773822	0.182617	chr3	51674562	51684413	Success	8.75033	3	0.000557469	0.00103949	clu_6197_NA	TEX264	ENSG00000164081.12
-0.588707	0.860902	0.65597	-0.204932	chr19	19654144	19654543	Success	5.95528	1	0.000558166	0.00104062	clu_8001_NA	ATP13A1	ENSG00000105726.17
0.588707	0.139098	0.34403	0.204932	chr19	19654074	19654543	Success	5.95528	1	0.000558166	0.00104062	clu_8001_NA	ATP13A1	ENSG00000105726.17
-0.885246	0.887085	0.572196	-0.314889	chr14	99793543	99850853	Success	5.95422	1	0.000558803	0.00104135	clu_3932_NA	EML1	ENSG00000066629.17
0.885246	0.112915	0.427804	0.314889	chr14	99850332	99850853	Success	5.95422	1	0.000558803	0.00104135	clu_3932_NA	EML1	ENSG00000066629.17
-1.3054	0.976768	0.755457	-0.221311	chr16	67134467	67139984	Success	5.95426	1	0.00055878	0.00104135	clu_9322_NA	C16orf70	ENSG00000125149.12
1.3054	0.0232318	0.244543	0.221311	chr16	67134467	67134628	Success	5.95426	1	0.00055878	0.00104135	clu_9322_NA	C16orf70	ENSG00000125149.12
0.357869	0.674938	0.781112	0.106174	chr16	88717211	88719574	Success	7.48829	2	0.000559599	0.00104271	clu_9527_NA	PIEZO1	ENSG00000103335.22
-1.57192	0.984311	0.730101	-0.25421	chr4	6617492	6619927	Success	5.9521	1	0.000560075	0.00104335	clu_11758_NA	MAN2B2	ENSG00000013288.9
1.57192	0.0156892	0.269899	0.25421	chr4	6617607	6619927	Success	5.9521	1	0.000560075	0.00104335	clu_11758_NA	MAN2B2	ENSG00000013288.9
-0.653853	0.945172	0.823385	-0.121787	chr3	195870205	195872276	Success	5.95218	1	0.000560026	0.00104335	clu_6667_NA	TNK2	ENSG00000061938.19
0.653853	0.0548284	0.176615	0.121787	chr3	195870378	195872276	Success	5.95218	1	0.000560026	0.00104335	clu_6667_NA	TNK2	ENSG00000061938.19
-1.22853	0.939834	0.57237	-0.367464	chrX	108615024	108620259	Success	5.95113	1	0.000560661	0.00104431	clu_14535_NA	COL4A5	ENSG00000188153.13
1.22853	0.0601663	0.42763	0.367464	chrX	108615024	108615625	Success	5.95113	1	0.000560661	0.00104431	clu_14535_NA	COL4A5	ENSG00000188153.13
-1.20722	0.987363	0.874788	-0.112575	chr3	15052633	15053380	Success	5.95061	1	0.000560972	0.00104477	clu_5945_NA	MRPS25	ENSG00000131368.8
1.20722	0.012637	0.125212	0.112575	chr3	15052633	15053291	Success	5.95061	1	0.000560972	0.00104477	clu_5945_NA	MRPS25	ENSG00000131368.8
-0.689871	0.291226	0.0937081	-0.197518	chr7	64918292	64927654	Success	5.94972	1	0.00056151	0.00104552	clu_16267_NA	ZNF273	ENSG00000198039.11
0.689871	0.708774	0.906292	0.197518	chr7	64918292	64923386	Success	5.94972	1	0.00056151	0.00104552	clu_16267_NA	ZNF273	ENSG00000198039.11
-1.14176	0.984978	0.869842	-0.115136	chr2	43934878	43943687	Success	5.94947	1	0.000561658	0.00104567	clu_177_NA	LRPPRC	ENSG00000138095.19
1.14176	0.0150222	0.130158	0.115136	chr2	43942803	43943687	Success	5.94947	1	0.000561658	0.00104567	clu_177_NA	LRPPRC	ENSG00000138095.19
-2.01806	0.997684	0.883878	-0.113806	chr22	43169568	43171819	Success	5.94546	1	0.000564085	0.00104981	clu_4370_NA	TTLL12	ENSG00000100304.13
2.01806	0.00231551	0.116122	0.113806	chr22	43171086	43171819	Success	5.94546	1	0.000564085	0.00104981	clu_4370_NA	TTLL12	ENSG00000100304.13
-1.12069	0.960281	0.719912	-0.240369	chr3	4376389	4410865	Success	5.94522	1	0.000564229	0.00104983	clu_5845_NA	SUMF1	ENSG00000144455.14
1.12069	0.0397188	0.280088	0.240369	chr3	4068745	4410865	Success	5.94522	1	0.000564229	0.00104983	clu_5845_NA	SUMF1	ENSG00000144455.14
1.33074	0.0240995	0.127096	0.102997	chr5	90802882	90803515	Success	8.73647	3	0.000564841	0.00105085	clu_7066_NA	ADGRV1	ENSG00000164199.18
-0.339877	0.692768	0.533285	-0.159483	chr1	944800	945057	Success	5.94142	1	0.000566536	0.0010535	clu_906_NA	NOC2L	ENSG00000188976.11
0.339877	0.307232	0.466715	0.159483	chr1	944800	945042	Success	5.94142	1	0.000566536	0.0010535	clu_906_NA	NOC2L	ENSG00000188976.11
-1.11147	0.194732	0.0592654	-0.135466	chr19	58409165	58415524	Success	8.73126	3	0.00056764	0.00105543	clu_8738_NA	ZNF584	ENSG00000171574.18
0.718758	0.164726	0.312598	0.147872	chr19	58409165	58409965	Success	8.73126	3	0.00056764	0.00105543	clu_8738_NA	ZNF584	ENSG00000171574.18
-0.665936	0.875549	0.650006	-0.225543	chr17	57983393	57988079	Success	5.93726	1	0.000569072	0.00105784	clu_13005_NA	VEZF1	ENSG00000136451.9
0.665936	0.124451	0.349994	0.225543	chr17	57983393	57985254	Success	5.93726	1	0.000569072	0.00105784	clu_13005_NA	VEZF1	ENSG00000136451.9
-0.857331	0.952439	0.782851	-0.169588	chr12	123659584	123659795	Success	5.93119	1	0.000572796	0.00106425	clu_11354_NA	GTF2H3	ENSG00000111358.14
0.857331	0.0475605	0.217149	0.169588	chr12	123659475	123659795	Success	5.93119	1	0.000572796	0.00106425	clu_11354_NA	GTF2H3	ENSG00000111358.14
-1.08677	0.906904	0.525692	-0.381212	chr1	962471	962704	Success	5.92826	1	0.000574598	0.00106747	clu_911_NA	KLHL17	ENSG00000187961.14
1.08677	0.0930963	0.474308	0.381212	chr1	962471	962616	Success	5.92826	1	0.000574598	0.00106747	clu_911_NA	KLHL17	ENSG00000187961.14
-0.455325	0.916964	0.81625	-0.100714	chr14	22928615	22929252	Success	5.92802	1	0.000574747	0.00106762	clu_3538_NA	PRMT5	ENSG00000100462.16
0.455325	0.0830361	0.18375	0.100714	chr14	22928615	22929167	Success	5.92802	1	0.000574747	0.00106762	clu_3538_NA	PRMT5	ENSG00000100462.16
-0.800727	0.820608	0.479765	-0.340843	chr4	25234431	25252321	Success	5.92638	1	0.000575758	0.00106937	clu_11799_NA	PI4K2B	ENSG00000038210.14
0.800727	0.179392	0.520235	0.340843	chr4	25234742	25252321	Success	5.92638	1	0.000575758	0.00106937	clu_11799_NA	PI4K2B	ENSG00000038210.14
0.900265	0.0485458	0.164505	0.115959	chr5	119237414	119240419	Success	7.45761	2	0.000577035	0.00107149	clu_7141_NA	DMXL1	ENSG00000172869.14
0.534442	0.722476	0.853982	0.131506	chr12	57303217	57310264	Success	7.4569	2	0.000577445	0.001072	clu_10928_NA	R3HDM2	ENSG00000179912.20
-0.974257	0.856187	0.589165	-0.267022	chr2	99424280	99429840	Success	7.45614	2	0.000577884	0.00107268	clu_401_NA	REV1	ENSG00000135945.10
0.262219	0.0917568	0.217421	0.125664	chr2	99424899	99429840	Success	7.45614	2	0.000577884	0.00107268	clu_401_NA	REV1	ENSG00000135945.10
0.712038	0.0520559	0.193414	0.141358	chr2	99424280	99424773	Success	7.45614	2	0.000577884	0.00107268	clu_401_NA	REV1	ENSG00000135945.10
-0.583347	0.410748	0.282482	-0.128266	chr19	19033930	19042711	Success	9.83823	4	0.000578453	0.00107361	clu_7982_NA	ARMC6	ENSG00000105676.14
-0.825646	0.96484	0.840339	-0.124501	chr9	132271808	132275256	Success	5.9192	1	0.000580219	0.00107676	clu_5713_NA	SETX	ENSG00000107290.14
0.825646	0.0351603	0.159661	0.124501	chr9	132274858	132275256	Success	5.9192	1	0.000580219	0.00107676	clu_5713_NA	SETX	ENSG00000107290.14
-0.893706	0.970712	0.847283	-0.123429	chr11	72693805	72694980	Success	5.91607	1	0.000582173	0.00108013	clu_4961_NA	ARAP1	ENSG00000186635.14
0.893706	0.0292878	0.152717	0.123429	chr11	72693912	72694980	Success	5.91607	1	0.000582173	0.00108013	clu_4961_NA	ARAP1	ENSG00000186635.14
-0.591333	0.3523	0.213896	-0.138403	chr19	36694876	36712386	Success	8.70403	3	0.000582492	0.00108059	clu_8178_NA	ZNF567	ENSG00000189042.13
-0.46789	0.329901	0.226613	-0.103288	chr19	36689497	36694802	Success	8.70403	3	0.000582492	0.00108059	clu_8178_NA	ZNF567	ENSG00000189042.13
0.441383	0.264453	0.450964	0.186511	chr19	36689497	36712386	Success	8.70403	3	0.000582492	0.00108059	clu_8178_NA	ZNF567	ENSG00000189042.13
-0.898424	0.525574	0.228604	-0.296971	chr3	44651259	44658701	Success	7.44562	2	0.000583994	0.00108286	clu_6059_NA	ZNF35	ENSG00000169981.11
0.254998	0.294913	0.406506	0.111594	chr3	44651259	44652557	Success	7.44562	2	0.000583994	0.00108286	clu_6059_NA	ZNF35	ENSG00000169981.11
0.643426	0.179513	0.36489	0.185377	chr3	44652701	44658701	Success	7.44562	2	0.000583994	0.00108286	clu_6059_NA	ZNF35	ENSG00000169981.11
-0.67198	0.610491	0.387391	-0.2231	chr1	155748127	155748400	Success	9.82502	4	0.000585433	0.0010854	clu_2173_NA	MSTO2P	ENSG00000203761.5
0.496344	0.0973792	0.198762	0.101382	chr1	155747896	155748400	Success	9.82502	4	0.000585433	0.0010854	clu_2173_NA	MSTO2P	ENSG00000203761.5
-0.891099	0.720476	0.583507	-0.136969	chr13	112875941	112878217	Success	7.44211	2	0.000586046	0.00108641	clu_15010_NA	ATP11A	ENSG00000068650.18
1.78234	0.0174037	0.204234	0.18683	chr13	112878303	112880546	Success	7.44211	2	0.000586046	0.00108641	clu_15010_NA	ATP11A	ENSG00000068650.18
-0.531707	0.900676	0.757925	-0.14275	chr1	151166203	151166471	Success	5.90959	1	0.000586234	0.00108663	clu_2040_NA	SCNM1	ENSG00000163156.12
0.531707	0.0993244	0.242075	0.14275	chr1	151166252	151166471	Success	5.90959	1	0.000586234	0.00108663	clu_2040_NA	SCNM1	ENSG00000163156.12
-1.15134	0.468749	0.0810731	-0.387675	chr6	147334222	147339179	Success	5.90828	1	0.000587065	0.00108774	clu_14146_NA	STXBP5	ENSG00000164506.14
1.15134	0.531251	0.918927	0.387675	chr6	147334222	147353323	Success	5.90828	1	0.000587065	0.00108774	clu_14146_NA	STXBP5	ENSG00000164506.14
-0.901118	0.944044	0.735629	-0.208415	chr17	82163357	82171701	Success	5.90821	1	0.000587108	0.00108774	clu_13331_NA	CCDC57	ENSG00000176155.19
0.901118	0.0559559	0.264371	0.208415	chr17	82163390	82171701	Success	5.90821	1	0.000587108	0.00108774	clu_13331_NA	CCDC57	ENSG00000176155.19
-0.513333	0.539386	0.411643	-0.127743	chr8	22206981	22207303	Success	7.44009	2	0.000587234	0.00108784	clu_15626_NA	BMP1	ENSG00000168487.19
0.809173	0.0790549	0.226416	0.147361	chr8	22201928	22207303	Success	7.44009	2	0.000587234	0.00108784	clu_15626_NA	BMP1	ENSG00000168487.19
0.901085	0.0569422	0.170039	0.113097	chr17	75492337	75492474	Success	7.43975	2	0.000587435	0.00108801	clu_13167_NA	TMEM94	ENSG00000177728.17
-0.858697	0.779681	0.388509	-0.391172	chr8	143691713	143693671	Success	5.90681	1	0.000587989	0.00108885	clu_15989_NA	ZNF707	ENSG00000181135.16
0.858697	0.220319	0.611491	0.391172	chr8	143692330	143693671	Success	5.90681	1	0.000587989	0.00108885	clu_15989_NA	ZNF707	ENSG00000181135.16
-0.864537	0.966067	0.834763	-0.131304	chr9	137214413	137214570	Success	5.90616	1	0.000588398	0.00108948	clu_5810_NA	NDOR1	ENSG00000188566.13
0.864537	0.0339331	0.165237	0.131304	chr9	137214444	137214570	Success	5.90616	1	0.000588398	0.00108948	clu_5810_NA	NDOR1	ENSG00000188566.13
0.891538	0.0493765	0.16446	0.115083	chr18	694334	706470	Success	7.43274	2	0.000591562	0.00109495	clu_10175_NA	ENOSF1	ENSG00000132199.20
-0.580816	0.918288	0.778625	-0.139662	chr1	147659775	147669830	Success	5.89945	1	0.000592659	0.00109685	clu_1981_NA	ACP6	ENSG00000162836.12
0.580816	0.0817123	0.221375	0.139662	chr1	147659775	147669510	Success	5.89945	1	0.000592659	0.00109685	clu_1981_NA	ACP6	ENSG00000162836.12
-0.50425	0.547726	0.306398	-0.241328	chr14	23308199	23319735	Success	5.89838	1	0.00059334	0.00109798	clu_3553_NA	BCL2L2	ENSG00000129473.9
0.50425	0.452274	0.693602	0.241328	chr14	23308199	23308816	Success	5.89838	1	0.00059334	0.00109798	clu_3553_NA	BCL2L2	ENSG00000129473.9
-0.953592	0.928353	0.65802	-0.270334	chr1	171709744	171710714	Success	5.89795	1	0.000593615	0.00109826	clu_2316_NA	VAMP4	ENSG00000117533.15
0.953592	0.0716467	0.34198	0.270334	chr1	171709800	171710714	Success	5.89795	1	0.000593615	0.00109826	clu_2316_NA	VAMP4	ENSG00000117533.15
-0.584103	0.661067	0.443183	-0.217883	chr17	50464294	50471028	Success	7.42675	2	0.000595119	0.00110062	clu_12957_NA	ACSF2	ENSG00000167107.12
0.382444	0.199919	0.352337	0.152418	chr17	50464599	50471028	Success	7.42675	2	0.000595119	0.00110062	clu_12957_NA	ACSF2	ENSG00000167107.12
-1.70354	0.989687	0.76077	-0.228917	chr18	62369484	62384751	Success	5.89383	1	0.000596244	0.00110257	clu_10407_NA	TNFRSF11A	ENSG00000141655.17
1.70354	0.010313	0.23923	0.228917	chr18	62369484	62379257	Success	5.89383	1	0.000596244	0.00110257	clu_10407_NA	TNFRSF11A	ENSG00000141655.17
-0.760624	0.813726	0.488292	-0.325435	chr11	67299611	67299827	Success	5.89314	1	0.000596687	0.00110326	clu_4897_NA	ANKRD13D	ENSG00000172932.15
0.760624	0.186274	0.511708	0.325435	chr11	67299621	67299827	Success	5.89314	1	0.000596687	0.00110326	clu_4897_NA	ANKRD13D	ENSG00000172932.15
-0.971546	0.939746	0.69082	-0.248926	chr2	181916427	181918598	Success	5.89193	1	0.000597467	0.00110457	clu_630_NA	ITPRID2	ENSG00000138434.17
0.971546	0.0602535	0.30918	0.248926	chr2	181917005	181918598	Success	5.89193	1	0.000597467	0.00110457	clu_630_NA	ITPRID2	ENSG00000138434.17
1.07053	0.0549913	0.224744	0.169752	chr2	61116070	61117467	Success	7.42248	2	0.000597666	0.0011048	clu_231_NA	KIAA1841	ENSG00000162929.14
0.486711	0.288297	0.406391	0.118094	chr10	49988938	49989308	Success	12.7907	7	0.000598139	0.00110542	clu_2973_NA	TIMM23B-AGAP6	ENSG00000178440.7
-1.19949	0.981574	0.828695	-0.152879	chr1	100088236	100102955	Success	5.89002	1	0.000598694	0.00110631	clu_1820_NA	SASS6	ENSG00000156876.10
1.19949	0.0184261	0.171305	0.152879	chr1	100098399	100102955	Success	5.89002	1	0.000598694	0.00110631	clu_1820_NA	SASS6	ENSG00000156876.10
-0.702046	0.363258	0.174056	-0.189202	chr1	101026061	101086852	Success	7.4198	2	0.000599272	0.00110725	clu_1832_NA	AC093157.1	ENSG00000233184.7
0.639939	0.21231	0.389279	0.176969	chr1	101026061	101072660	Success	7.4198	2	0.000599272	0.00110725	clu_1832_NA	AC093157.1	ENSG00000233184.7
-0.951337	0.960281	0.782914	-0.177367	chr17	50140228	50141269	Success	5.8803	1	0.000604975	0.00111712	clu_12954_NA	PPP1R9B	ENSG00000108819.11
0.951337	0.0397188	0.217086	0.177367	chr17	50141134	50141269	Success	5.8803	1	0.000604975	0.00111712	clu_12954_NA	PPP1R9B	ENSG00000108819.11
-1.21882	0.916953	0.491003	-0.42595	chr6	158560232	158573420	Success	5.87941	1	0.000605554	0.00111793	clu_14189_NA	TMEM181	ENSG00000146433.8
1.21882	0.0830472	0.508997	0.42595	chr6	158573298	158573420	Success	5.87941	1	0.000605554	0.00111793	clu_14189_NA	TMEM181	ENSG00000146433.8
-0.950762	0.30796	0.0623158	-0.245644	chr19	36937242	36949512	Success	5.87858	1	0.000606096	0.00111867	clu_8186_NA	ZNF568	ENSG00000198453.13
0.950762	0.69204	0.937684	0.245644	chr19	36937242	36974420	Success	5.87858	1	0.000606096	0.00111867	clu_8186_NA	ZNF568	ENSG00000198453.13
-0.951033	0.948149	0.731858	-0.216291	chr7	32570154	32573199	Success	5.8784	1	0.000606217	0.00111876	clu_16160_NA	AVL9	ENSG00000105778.19
0.951033	0.0518511	0.268142	0.216291	chr7	32570154	32573110	Success	5.8784	1	0.000606217	0.00111876	clu_16160_NA	AVL9	ENSG00000105778.19
-0.762805	0.859642	0.571191	-0.288451	chr1	224968874	224969634	Success	5.87485	1	0.000608531	0.00112289	clu_2546_NA	DNAH14	ENSG00000185842.15
0.762805	0.140358	0.428809	0.288451	chr1	224968874	224974091	Success	5.87485	1	0.000608531	0.00112289	clu_2546_NA	DNAH14	ENSG00000185842.15
-0.946166	0.950728	0.74413	-0.206598	chr22	18078606	18079874	Success	5.8725	1	0.000610071	0.0011256	clu_4008_NA	PEX26	ENSG00000215193.12
0.946166	0.0492716	0.25587	0.206598	chr22	18079256	18079874	Success	5.8725	1	0.000610071	0.0011256	clu_4008_NA	PEX26	ENSG00000215193.12
-5.06277	0.965144	0.8257	-0.139444	chr1	21748271	21751507	Success	7.40058	2	0.0006109	0.001127	clu_1176_NA	USP48	ENSG00000090686.16
10.1255	4.2793e-08	0.14448	0.14448	chr1	21748271	21748786	Success	7.40058	2	0.0006109	0.001127	clu_1176_NA	USP48	ENSG00000090686.16
-1.44251	0.98706	0.809907	-0.177153	chr22	20765236	20765585	Success	5.87026	1	0.000611542	0.00112805	clu_4080_NA	PI4KA	ENSG00000241973.11
1.44251	0.0129398	0.190093	0.177153	chr22	20765236	20765532	Success	5.87026	1	0.000611542	0.00112805	clu_4080_NA	PI4KA	ENSG00000241973.11
-1.65115	0.165328	0.0255273	-0.139801	chrX	123859905	123885631	Success	9.77098	4	0.000614855	0.00113336	clu_14569_NA	XIAP	ENSG00000101966.12
-0.52626	0.812069	0.601326	-0.210743	chr20	44531978	44589797	Success	5.86424	1	0.000615507	0.00113443	clu_15368_NA	PKIG	ENSG00000168734.14
0.52626	0.187931	0.398674	0.210743	chr20	44582731	44589797	Success	5.86424	1	0.000615507	0.00113443	clu_15368_NA	PKIG	ENSG00000168734.14
-1.99748	0.994572	0.771317	-0.223255	chr8	41977327	41978642	Success	5.86361	1	0.000615922	0.00113506	clu_15726_NA	KAT6A	ENSG00000083168.11
1.99748	0.00542812	0.228683	0.223255	chr8	41977327	41978621	Success	5.86361	1	0.000615922	0.00113506	clu_15726_NA	KAT6A	ENSG00000083168.11
-0.497545	0.54405	0.374179	-0.169871	chr11	117206798	117207067	Success	7.39057	2	0.000617043	0.00113699	clu_5105_NA	PCSK7	ENSG00000160613.13
0.672517	0.152275	0.337458	0.185183	chr11	117206798	117207970	Success	7.39057	2	0.000617043	0.00113699	clu_5105_NA	PCSK7	ENSG00000160613.13
-0.664375	0.891854	0.752114	-0.13974	chr10	113040126	113141184	Success	7.38616	2	0.000619772	0.00114175	clu_3372_NA	TCF7L2	ENSG00000148737.17
-3.93973	0.935595	0.789702	-0.145894	chr19	17579609	17580699	Success	7.38435	2	0.000620891	0.00114354	clu_7942_NA	COLGALT1	ENSG00000130309.11
7.87946	1.3601e-06	0.155938	0.155937	chr19	17579609	17580087	Success	7.38435	2	0.000620891	0.00114354	clu_7942_NA	COLGALT1	ENSG00000130309.11
-1.03945	0.922044	0.797577	-0.124467	chr1	41161432	41186121	Success	7.38364	2	0.000621337	0.00114395	clu_1455_NA	SCMH1	ENSG00000010803.16
2.07886	0.00722198	0.141235	0.134013	chr1	41161432	41162779	Success	7.38364	2	0.000621337	0.00114395	clu_1455_NA	SCMH1	ENSG00000010803.16
-0.435203	0.759444	0.569357	-0.190087	chr12	123618837	123619432	Success	5.85211	1	0.000623584	0.00114769	clu_11347_NA	DDX55	ENSG00000111364.16
0.435203	0.240556	0.430643	0.190087	chr12	123618837	123619448	Success	5.85211	1	0.000623584	0.00114769	clu_11347_NA	DDX55	ENSG00000111364.16
-0.504862	0.589697	0.399282	-0.190415	chr13	20862858	20868596	Success	7.37672	2	0.000625649	0.00115108	clu_14726_NA	XPO4	ENSG00000132953.16
0.362488	0.219868	0.354403	0.134536	chr13	20862858	20862969	Success	7.37672	2	0.000625649	0.00115108	clu_14726_NA	XPO4	ENSG00000132953.16
-0.874496	0.911741	0.729042	-0.182699	chr20	45943765	45944868	Success	7.37087	2	0.000629323	0.00115733	clu_15398_NA	PCIF1	ENSG00000100982.12
0.715611	0.0433702	0.170078	0.126707	chr20	45943765	45944245	Success	7.37087	2	0.000629323	0.00115733	clu_15398_NA	PCIF1	ENSG00000100982.12
-0.938567	0.944702	0.723321	-0.221381	chr4	183705070	183706807	Success	5.84345	1	0.000629418	0.00115733	clu_12169_NA	TRAPPC11	ENSG00000168538.16
0.938567	0.0552983	0.276679	0.221381	chr4	183705070	183706726	Success	5.84345	1	0.000629418	0.00115733	clu_12169_NA	TRAPPC11	ENSG00000168538.16
-0.604139	0.940182	0.824405	-0.115777	chr10	112442351	112443515	Success	5.83968	1	0.000631974	0.00116176	clu_3367_NA	ZDHHC6	ENSG00000023041.11
0.604139	0.0598185	0.175595	0.115777	chr10	112442259	112443515	Success	5.83968	1	0.000631974	0.00116176	clu_3367_NA	ZDHHC6	ENSG00000023041.11
-1.33023	0.988178	0.853885	-0.134293	chr1	46258746	46259964	Success	5.83967	1	0.000631978	0.00116176	clu_1544_NA	RAD54L	ENSG00000085999.13
1.33023	0.0118224	0.146115	0.134293	chr1	46259092	46259964	Success	5.83967	1	0.000631978	0.00116176	clu_1544_NA	RAD54L	ENSG00000085999.13
-0.811537	0.527601	0.335093	-0.192508	chr19	24087337	24105940	Success	7.36586	2	0.00063248	0.00116255	clu_8023_NA	AC092279.1	ENSG00000213096.10
1.15405	0.0526636	0.238787	0.186124	chr19	24087337	24091901	Success	7.36586	2	0.00063248	0.00116255	clu_8023_NA	AC092279.1	ENSG00000213096.10
-0.741719	0.437002	0.240151	-0.19685	chr16	15696860	15724191	Success	7.36229	2	0.000634743	0.00116575	clu_9022_NA	NDE1	ENSG00000072864.15
0.717528	0.0797993	0.188688	0.108888	chr16	15696860	15699597	Success	7.36229	2	0.000634743	0.00116575	clu_9022_NA	NDE1	ENSG00000072864.15
-0.648695	0.872504	0.751264	-0.12124	chr22	29363106	29367207	Success	7.36239	2	0.00063468	0.00116575	clu_4167_NA	AP1B1	ENSG00000100280.16
-0.587528	0.79782	0.549257	-0.248563	chr19	49981013	49988372	Success	5.83564	1	0.000634726	0.00116575	clu_8592_NA	VRK3	ENSG00000105053.11
0.587528	0.20218	0.450743	0.248563	chr19	49982188	49988372	Success	5.83564	1	0.000634726	0.00116575	clu_8592_NA	VRK3	ENSG00000105053.11
-1.17578	0.96717	0.737201	-0.229968	chr11	118496367	118497936	Success	5.83606	1	0.000634436	0.00116575	clu_5122_NA	KMT2A	ENSG00000118058.22
1.17578	0.0328301	0.262799	0.229968	chr11	118496367	118496724	Success	5.83606	1	0.000634436	0.00116575	clu_5122_NA	KMT2A	ENSG00000118058.22
-9.09899	1	0.828484	-0.171516	chr2	179172233	179176448	Success	5.83584	1	0.000634586	0.00116575	clu_628_NA	SESTD1	ENSG00000187231.14
9.09899	2.58667e-09	0.171516	0.171516	chr2	179174458	179176448	Success	5.83584	1	0.000634586	0.00116575	clu_628_NA	SESTD1	ENSG00000187231.14
-1.09435	0.9758	0.818795	-0.157005	chr1	181034074	181049052	Success	5.83497	1	0.000635181	0.00116628	clu_2349_NA	MR1	ENSG00000153029.14
1.09435	0.0242002	0.181205	0.157005	chr1	181034074	181036997	Success	5.83497	1	0.000635181	0.00116628	clu_2349_NA	MR1	ENSG00000153029.14
-0.583689	0.523643	0.417872	-0.105771	chrX	147945616	147948683	Success	7.36108	2	0.000635514	0.00116675	clu_14630_NA	FMR1	ENSG00000102081.14
1.16767	0.0531752	0.244525	0.19135	chrX	147945616	147948413	Success	7.36108	2	0.000635514	0.00116675	clu_14630_NA	FMR1	ENSG00000102081.14
-0.727473	0.557041	0.22692	-0.330121	chr11	803647	804094	Success	5.83149	1	0.000637565	0.00116997	clu_4488_NA	PIDD1	ENSG00000177595.18
0.727473	0.442959	0.77308	0.330121	chr11	803587	804094	Success	5.83149	1	0.000637565	0.00116997	clu_4488_NA	PIDD1	ENSG00000177595.18
-0.983569	0.505537	0.240728	-0.264809	chr2	127871359	127873828	Success	7.35664	2	0.000638339	0.00117111	clu_477_NA	AMMECR1L	ENSG00000144233.9
1.04779	0.0692928	0.251576	0.182284	chr2	127866996	127873828	Success	7.35664	2	0.000638339	0.00117111	clu_477_NA	AMMECR1L	ENSG00000144233.9
-0.897913	0.878232	0.54487	-0.333362	chr6	136825271	136826319	Success	5.82892	1	0.000639322	0.00117264	clu_14112_NA	PEX7	ENSG00000112357.13
0.897913	0.121768	0.45513	0.333362	chr6	136825271	136826314	Success	5.82892	1	0.000639322	0.00117264	clu_14112_NA	PEX7	ENSG00000112357.13
-0.652033	0.879795	0.75127	-0.128525	chr6	44932763	44953310	Success	7.35421	2	0.000639891	0.00117327	clu_13794_NA	SUPT3H	ENSG00000196284.16
-0.93954	0.919366	0.815645	-0.103721	chr5	41904467	41907736	Success	7.35434	2	0.00063981	0.00117327	clu_6855_NA	C5orf51	ENSG00000205765.9
1.87908	0.00807205	0.11998	0.111907	chr5	41904467	41905358	Success	7.35434	2	0.00063981	0.00117327	clu_6855_NA	C5orf51	ENSG00000205765.9
-0.307487	0.61283	0.5042	-0.10863	chr22	30971779	30972855	Success	8.60498	3	0.000639834	0.00117327	clu_4191_NA	TUG1	ENSG00000253352.9
0.645268	0.0885778	0.188957	0.10038	chr22	30971779	30972048	Success	8.60498	3	0.000639834	0.00117327	clu_4191_NA	TUG1	ENSG00000253352.9
-0.52508	0.150882	0.0406603	-0.110222	chr5	132937740	132963259	Success	7.35397	2	0.000640043	0.00117341	clu_7177_NA	AFF4	ENSG00000072364.13
-0.524883	0.141523	0.0381456	-0.103377	chr5	132937193	132937649	Success	7.35397	2	0.000640043	0.00117341	clu_7177_NA	AFF4	ENSG00000072364.13
1.04996	0.707596	0.921194	0.213599	chr5	132937193	132963259	Success	7.35397	2	0.000640043	0.00117341	clu_7177_NA	AFF4	ENSG00000072364.13
-1.01156	0.407097	0.130509	-0.276588	chr12	3830018	3873212	Success	7.35246	2	0.000641013	0.00117478	clu_10501_NA	PARP11	ENSG00000111224.14
0.488604	0.244616	0.351512	0.106896	chr12	3863957	3873212	Success	7.35246	2	0.000641013	0.00117478	clu_10501_NA	PARP11	ENSG00000111224.14
0.522957	0.348287	0.517979	0.169692	chr12	3830018	3863836	Success	7.35246	2	0.000641013	0.00117478	clu_10501_NA	PARP11	ENSG00000111224.14
-0.95159	0.918218	0.626024	-0.292194	chr9	128836073	128836802	Success	5.82657	1	0.00064094	0.00117478	clu_5642_NA	AL441992.3	ENSG00000286112.1
0.95159	0.081782	0.373976	0.292194	chr9	128836105	128836802	Success	5.82657	1	0.00064094	0.00117478	clu_5642_NA	AL441992.3	ENSG00000286112.1
-0.751088	0.359605	0.111129	-0.248475	chr3	197614622	197615564	Success	5.82604	1	0.000641308	0.00117518	clu_6700_NA	AC132008.2	ENSG00000214135.8
0.751088	0.640395	0.888871	0.248475	chr3	197613318	197615564	Success	5.82604	1	0.000641308	0.00117518	clu_6700_NA	AC132008.2	ENSG00000214135.8
-0.538433	0.228697	0.116548	-0.112148	chr19	17227199	17228256	Success	7.35108	2	0.000641896	0.00117598	clu_7930_NA	OCEL1	ENSG00000099330.9
-0.882127	0.975761	0.873358	-0.102402	chr4	121811671	121813234	Success	5.82368	1	0.000642936	0.00117775	clu_12060_NA	EXOSC9	ENSG00000123737.12
0.882127	0.0242394	0.126642	0.102402	chr4	121811671	121813755	Success	5.82368	1	0.000642936	0.00117775	clu_12060_NA	EXOSC9	ENSG00000123737.12
-1.08558	0.977307	0.830841	-0.146466	chr20	35479424	35479646	Success	5.8224	1	0.000643826	0.0011791	clu_15283_NA	CEP250	ENSG00000126001.16
1.08558	0.0226928	0.169159	0.146466	chr20	35479424	35479559	Success	5.8224	1	0.000643826	0.0011791	clu_15283_NA	CEP250	ENSG00000126001.16
0.619933	0.0792378	0.179968	0.10073	chr3	121826180	121828861	Success	7.34652	2	0.000644832	0.00118081	clu_6359_NA	IQCB1	ENSG00000173226.17
-0.759764	0.919318	0.713733	-0.205585	chr1	95027260	95064866	Success	5.81581	1	0.000648403	0.00118707	clu_1809_NA	ALG14	ENSG00000172339.10
0.759764	0.0806824	0.286267	0.205585	chr1	95027260	95041493	Success	5.81581	1	0.000648403	0.00118707	clu_1809_NA	ALG14	ENSG00000172339.10
0.438253	0.498917	0.63433	0.135413	chr21	41994108	42010252	Success	9.70772	4	0.00065116	0.00119128	clu_11569_NA	ZBTB21	ENSG00000173276.14
-0.51094	0.659645	0.478083	-0.181562	chr4	109473186	109491327	Success	7.33637	2	0.000651413	0.0011916	clu_12008_NA	SEC24B	ENSG00000138802.11
0.407957	0.138518	0.251636	0.113117	chr4	109473186	109481677	Success	7.33637	2	0.000651413	0.0011916	clu_12008_NA	SEC24B	ENSG00000138802.11
-0.719021	0.479325	0.226572	-0.252753	chr1	11828624	11829196	Success	7.33555	2	0.000651947	0.00119229	clu_1076_NA	CLCN6	ENSG00000011021.23
0.542676	0.333734	0.557089	0.223355	chr1	11828219	11829196	Success	7.33555	2	0.000651947	0.00119229	clu_1076_NA	CLCN6	ENSG00000011021.23
-2.09284	0.992403	0.66524	-0.327164	chr13	102853872	102854288	Success	5.81074	1	0.000651945	0.00119229	clu_14988_NA	ERCC5	ENSG00000134899.21
2.09284	0.00759672	0.33476	0.327164	chr13	102853872	102854143	Success	5.81074	1	0.000651945	0.00119229	clu_14988_NA	ERCC5	ENSG00000134899.21
0.555089	0.486436	0.609328	0.122892	chr20	50904001	50928651	Success	10.7479	5	0.000652705	0.00119354	clu_15439_NA	ADNP	ENSG00000101126.18
-0.944196	0.745944	0.428527	-0.317416	chr8	91021404	91040644	Success	7.33414	2	0.000652866	0.0011937	clu_15857_NA	PIP4P2	ENSG00000155099.8
0.619445	0.0747006	0.204964	0.130263	chr8	91024366	91040644	Success	7.33414	2	0.000652866	0.0011937	clu_15857_NA	PIP4P2	ENSG00000155099.8
0.324751	0.179356	0.366509	0.187153	chr8	91021404	91024289	Success	7.33414	2	0.000652866	0.0011937	clu_15857_NA	PIP4P2	ENSG00000155099.8
-0.637444	0.266714	0.093006	-0.173708	chr2	135616757	135621494	Success	7.33322	2	0.000653467	0.00119465	clu_514_NA	R3HDM1	ENSG00000048991.16
0.733943	0.603404	0.8292	0.225796	chr2	135605016	135621494	Success	7.33322	2	0.000653467	0.00119465	clu_514_NA	R3HDM1	ENSG00000048991.16
-0.430222	0.442716	0.293285	-0.149431	chr1	86376418	86382242	Success	7.33222	2	0.00065412	0.00119557	clu_1751_NA	ODF2L	ENSG00000122417.15
-0.432557	0.364237	0.240732	-0.123505	chr1	86382358	86382931	Success	7.33222	2	0.00065412	0.00119557	clu_1751_NA	ODF2L	ENSG00000122417.15
0.862778	0.193047	0.465983	0.272936	chr1	86376418	86382931	Success	7.33222	2	0.00065412	0.00119557	clu_1751_NA	ODF2L	ENSG00000122417.15
0.717761	0.382991	0.49271	0.109719	chr19	10545130	10546839	Success	7.33048	2	0.000655257	0.00119709	clu_7770_NA	ATG4D	ENSG00000130734.10
-1.30876	0.987389	0.851063	-0.136326	chr4	189957502	189960748	Success	5.80355	1	0.000657006	0.00120014	clu_12182_NA	FRG1	ENSG00000109536.12
1.30876	0.0126111	0.148937	0.136326	chr4	189957502	189960862	Success	5.80355	1	0.000657006	0.00120014	clu_12182_NA	FRG1	ENSG00000109536.12
-0.708303	0.561467	0.438295	-0.123172	chr9	13186386	13188784	Success	7.32504	2	0.00065883	0.00120319	clu_5234_NA	MPDZ	ENSG00000107186.16
-0.891869	0.972916	0.857859	-0.115057	chr10	131940694	131943968	Success	5.79696	1	0.000661678	0.00120811	clu_3479_NA	PPP2R2D	ENSG00000175470.20
0.891869	0.0270839	0.142141	0.115057	chr10	131940694	131944095	Success	5.79696	1	0.000661678	0.00120811	clu_3479_NA	PPP2R2D	ENSG00000175470.20
-1.52678	0.99065	0.833325	-0.157325	chr4	3230042	3233163	Success	5.78983	1	0.000666772	0.00121656	clu_11741_NA	HTT	ENSG00000197386.12
1.52678	0.0093504	0.166675	0.157325	chr4	3230042	3230967	Success	5.78983	1	0.000666772	0.00121656	clu_11741_NA	HTT	ENSG00000197386.12
-0.78837	0.963128	0.843696	-0.119432	chr17	79835395	79835646	Success	5.785	1	0.000670243	0.0012226	clu_13254_NA	CBX4	ENSG00000141582.15
0.78837	0.036872	0.156304	0.119432	chr17	79835520	79835646	Success	5.785	1	0.000670243	0.0012226	clu_13254_NA	CBX4	ENSG00000141582.15
-0.399107	0.619216	0.51824	-0.100976	chr13	113839850	113846527	Success	7.30663	2	0.000671072	0.00122385	clu_15034_NA	GAS6	ENSG00000183087.15
0.799049	0.0843095	0.233839	0.14953	chr13	113839850	113863575	Success	7.30663	2	0.000671072	0.00122385	clu_15034_NA	GAS6	ENSG00000183087.15
-0.699713	0.922766	0.746705	-0.176062	chr19	37444964	37465313	Success	5.77872	1	0.000674784	0.00122988	clu_8200_NA	ZNF569	ENSG00000196437.12
0.699713	0.0772336	0.253295	0.176062	chr19	37455073	37465313	Success	5.77872	1	0.000674784	0.00122988	clu_8200_NA	ZNF569	ENSG00000196437.12
-1.58503	0.992091	0.840465	-0.151626	chr13	95177793	95177997	Success	5.7786	1	0.000674877	0.00122991	clu_14935_NA	ABCC4	ENSG00000125257.16
1.58503	0.00790946	0.159535	0.151626	chr13	95177788	95177997	Success	5.7786	1	0.000674877	0.00122991	clu_14935_NA	ABCC4	ENSG00000125257.16
-1.18994	0.96439	0.852053	-0.112338	chr16	89957660	89959014	Success	7.29966	2	0.00067577	0.00123125	clu_9586_NA	DEF8	ENSG00000140995.16
2.37988	0.0038204	0.119861	0.116041	chr16	89957660	89958002	Success	7.29966	2	0.00067577	0.00123125	clu_9586_NA	DEF8	ENSG00000140995.16
-0.938597	0.849689	0.463807	-0.385883	chrX	154409675	154411891	Success	5.77681	1	0.000676174	0.00123184	clu_14679_NA	DNASE1L1	ENSG00000013563.14
0.938597	0.150311	0.536193	0.385883	chrX	154410871	154411891	Success	5.77681	1	0.000676174	0.00123184	clu_14679_NA	DNASE1L1	ENSG00000013563.14
-0.813227	0.971751	0.871196	-0.100555	chr4	76949930	76996425	Success	5.77519	1	0.000677351	0.00123384	clu_11900_NA	SEPTIN11	ENSG00000138758.11
0.813227	0.0282494	0.128804	0.100555	chr4	76995938	76996425	Success	5.77519	1	0.000677351	0.00123384	clu_11900_NA	SEPTIN11	ENSG00000138758.11
-2.12435	0.996549	0.804871	-0.191678	chrX	118410959	118432781	Success	5.77502	1	0.000677475	0.00123392	clu_14544_NA	WDR44	ENSG00000131725.14
2.12435	0.00345067	0.195129	0.191678	chrX	118410994	118432781	Success	5.77502	1	0.000677475	0.00123392	clu_14544_NA	WDR44	ENSG00000131725.14
-0.556099	0.680945	0.412394	-0.268552	chr19	55648277	55649002	Success	5.77472	1	0.000677694	0.00123418	clu_8681_NA	CCDC106	ENSG00000173581.8
0.556099	0.319055	0.587606	0.268552	chr19	55648277	55648758	Success	5.77472	1	0.000677694	0.00123418	clu_8681_NA	CCDC106	ENSG00000173581.8
-0.985608	0.35662	0.112456	-0.244164	chr17	28605215	28611143	Success	7.29571	2	0.000678443	0.0012354	clu_12526_NA	RSKR	ENSG00000167524.15
0.518865	0.28569	0.405562	0.119871	chr17	28605215	28611544	Success	7.29571	2	0.000678443	0.0012354	clu_12526_NA	RSKR	ENSG00000167524.15
0.466743	0.357689	0.481982	0.124293	chr17	28610699	28611143	Success	7.29571	2	0.000678443	0.0012354	clu_12526_NA	RSKR	ENSG00000167524.15
-0.938835	0.939924	0.705271	-0.234653	chr11	119112874	119113611	Success	5.76871	1	0.00068209	0.0012416	clu_5148_NA	C2CD2L	ENSG00000172375.13
0.938835	0.0600755	0.294729	0.234653	chr11	119112874	119113637	Success	5.76871	1	0.00068209	0.0012416	clu_5148_NA	C2CD2L	ENSG00000172375.13
-0.717318	0.943439	0.798923	-0.144516	chr3	11558827	11559332	Success	5.7679	1	0.000682684	0.00124254	clu_5910_NA	VGLL4	ENSG00000144560.15
0.717318	0.0565611	0.201077	0.144516	chr3	11558867	11559332	Success	5.7679	1	0.000682684	0.00124254	clu_5910_NA	VGLL4	ENSG00000144560.15
-0.897736	0.745392	0.597436	-0.147956	chr6	26158559	26170975	Success	9.65385	4	0.000683741	0.00124417	clu_13470_NA	H2BC5	ENSG00000158373.8
-0.863595	0.240235	0.0716129	-0.168623	chr9	92829163	92836777	Success	7.28805	2	0.000683661	0.00124417	clu_5436_NA	ANKRD19P	ENSG00000187984.13
-0.0936331	0.39296	0.252984	-0.139976	chr9	92826578	92828938	Success	7.28805	2	0.000683661	0.00124417	clu_5436_NA	ANKRD19P	ENSG00000187984.13
0.957228	0.366805	0.675403	0.308598	chr9	92826578	92836777	Success	7.28805	2	0.000683661	0.00124417	clu_5436_NA	ANKRD19P	ENSG00000187984.13
-0.895828	0.933736	0.701384	-0.232353	chr6	89857199	89862126	Success	5.7618	1	0.000687183	0.00125014	clu_13941_NA	CASP8AP2	ENSG00000118412.12
0.895828	0.0662636	0.298616	0.232353	chr6	89857199	89861416	Success	5.7618	1	0.000687183	0.00125014	clu_13941_NA	CASP8AP2	ENSG00000118412.12
-0.578971	0.534798	0.265315	-0.269483	chrX	130081539	130110620	Success	5.75909	1	0.000689187	0.00125321	clu_14583_NA	ELF4	ENSG00000102034.16
0.578971	0.465202	0.734685	0.269483	chrX	130081539	130110325	Success	5.75909	1	0.000689187	0.00125321	clu_14583_NA	ELF4	ENSG00000102034.16
-1.78883	0.99644	0.886629	-0.109811	chr3	194660133	194665557	Success	5.75104	1	0.000695182	0.00126352	clu_6657_NA	LSG1	ENSG00000041802.11
1.78883	0.00356002	0.113371	0.109811	chr3	194660133	194660742	Success	5.75104	1	0.000695182	0.00126352	clu_6657_NA	LSG1	ENSG00000041802.11
-1.14044	0.972784	0.785075	-0.187709	chr15	64387964	64393946	Success	5.75104	1	0.000695182	0.00126352	clu_9828_NA	TRIP4	ENSG00000103671.10
1.14044	0.0272159	0.214925	0.187709	chr15	64388048	64393946	Success	5.75104	1	0.000695182	0.00126352	clu_9828_NA	TRIP4	ENSG00000103671.10
-1.13113	0.97686	0.814654	-0.162207	chr19	19655933	19656054	Success	5.7496	1	0.000696261	0.00126533	clu_8002_NA	ATP13A1	ENSG00000105726.17
1.13113	0.0231395	0.185346	0.162207	chr19	19655933	19656050	Success	5.7496	1	0.000696261	0.00126533	clu_8002_NA	ATP13A1	ENSG00000105726.17
-0.44346	0.300958	0.178734	-0.122224	chr1	53271346	53275631	Success	7.26935	2	0.000696562	0.00126573	clu_1615_NA	LRP8	ENSG00000157193.18
0.354074	0.371623	0.489969	0.118346	chr1	53271346	53272604	Success	7.26935	2	0.000696562	0.00126573	clu_1615_NA	LRP8	ENSG00000157193.18
0.314213	0.293314	0.39968	0.106366	chr14	65093815	65102304	Success	7.26771	2	0.000697707	0.00126767	clu_3767_NA	MAX	ENSG00000125952.20
-1.10824	0.984586	0.874405	-0.110182	chr9	97647561	97648008	Success	5.74429	1	0.000700252	0.00127199	clu_5467_NA	NCBP1	ENSG00000136937.13
1.10824	0.0154137	0.125595	0.110182	chr9	97647561	97648100	Success	5.74429	1	0.000700252	0.00127199	clu_5467_NA	NCBP1	ENSG00000136937.13
-0.474083	0.850328	0.687618	-0.162709	chr2	219562008	219562402	Success	5.74182	1	0.000702112	0.00127508	clu_789_NA	OBSL1	ENSG00000124006.15
0.474083	0.149672	0.312382	0.162709	chr2	219559497	219562402	Success	5.74182	1	0.000702112	0.00127508	clu_789_NA	OBSL1	ENSG00000124006.15
-0.698555	0.24017	0.0725031	-0.167667	chr1	243156347	243164284	Success	5.74144	1	0.0007024	0.00127545	clu_2692_NA	CEP170	ENSG00000143702.16
0.698555	0.75983	0.927497	0.167667	chr1	243156455	243164284	Success	5.74144	1	0.0007024	0.00127545	clu_2692_NA	CEP170	ENSG00000143702.16
-1.61456	0.989605	0.790324	-0.199281	chr20	37996953	37999188	Success	5.73574	1	0.00070672	0.001283	clu_15328_NA	TTI1	ENSG00000101407.13
1.61456	0.0103948	0.209676	0.199281	chr20	37997044	37999188	Success	5.73574	1	0.00070672	0.001283	clu_15328_NA	TTI1	ENSG00000101407.13
-0.47583	0.591101	0.467344	-0.123758	chr8	144438560	144438653	Success	7.25341	2	0.00070776	0.00128473	clu_16018_NA	TONSL	ENSG00000160949.17
-0.00313043	0.391082	0.496059	0.104977	chr8	144437099	144438471	Success	7.25341	2	0.00070776	0.00128473	clu_16018_NA	TONSL	ENSG00000160949.17
-0.717884	0.946944	0.8094	-0.137543	chr15	69261329	69268220	Success	5.73122	1	0.000710167	0.0012888	clu_9882_NA	GLCE	ENSG00000138604.10
0.717884	0.0530563	0.1906	0.137543	chr15	69261329	69266775	Success	5.73122	1	0.000710167	0.0012888	clu_9882_NA	GLCE	ENSG00000138604.10
-0.894574	0.338496	0.117094	-0.221402	chr6	28167554	28169402	Success	9.60675	4	0.00071355	0.00129419	clu_13492_NA	ZNF192P1	ENSG00000226314.8
-0.894574	0.335554	0.116076	-0.219478	chr6	28164901	28166501	Success	9.60675	4	0.00071355	0.00129419	clu_13492_NA	ZNF192P1	ENSG00000226314.8
2.75091	0.0436294	0.578064	0.534435	chr6	28162766	28169402	Success	9.60675	4	0.00071355	0.00129419	clu_13492_NA	ZNF192P1	ENSG00000226314.8
-0.538602	0.511055	0.339439	-0.171617	chr5	176982623	177006539	Success	8.4893	3	0.000713941	0.00129475	clu_7421_NA	UIMC1	ENSG00000087206.17
0.130656	0.357615	0.463836	0.106221	chr5	176982623	177006650	Success	8.4893	3	0.000713941	0.00129475	clu_7421_NA	UIMC1	ENSG00000087206.17
-0.714609	0.867777	0.611168	-0.256609	chr1	243304777	243307989	Success	5.72581	1	0.000714314	0.00129528	clu_2696_NA	SDCCAG8	ENSG00000054282.16
0.714609	0.132223	0.388832	0.256609	chr1	243304777	243305012	Success	5.72581	1	0.000714314	0.00129528	clu_2696_NA	SDCCAG8	ENSG00000054282.16
-1.17238	0.987096	0.880003	-0.107093	chr15	85089416	85091044	Success	5.7254	1	0.00071463	0.0012957	clu_10057_NA	PDE8A	ENSG00000073417.15
1.17238	0.0129042	0.119997	0.107093	chr15	85090915	85091044	Success	5.7254	1	0.00071463	0.0012957	clu_10057_NA	PDE8A	ENSG00000073417.15
-0.735419	0.607344	0.500706	-0.106638	chr1	246556721	246557381	Success	7.23553	2	0.000720524	0.00130502	clu_2711_NA	TFB2M	ENSG00000162851.8
1.32904	0.0227619	0.147891	0.125129	chr1	246556721	246564346	Success	7.23553	2	0.000720524	0.00130502	clu_2711_NA	TFB2M	ENSG00000162851.8
-0.547984	0.440407	0.252737	-0.187669	chr4	159343404	159344036	Success	7.23465	2	0.000721159	0.00130602	clu_12127_NA	RAPGEF2	ENSG00000109756.9
-0.548959	0.381888	0.218942	-0.162947	chr4	159344059	159345106	Success	7.23465	2	0.000721159	0.00130602	clu_12127_NA	RAPGEF2	ENSG00000109756.9
1.09694	0.177705	0.528321	0.350616	chr4	159343404	159345106	Success	7.23465	2	0.000721159	0.00130602	clu_12127_NA	RAPGEF2	ENSG00000109756.9
-1.76911	0.996394	0.889284	-0.107111	chr4	3173131	3174721	Success	5.71122	1	0.000725621	0.00131379	clu_11738_NA	HTT	ENSG00000197386.12
1.76911	0.00360555	0.110716	0.107111	chr4	3173218	3174721	Success	5.71122	1	0.000725621	0.00131379	clu_11738_NA	HTT	ENSG00000197386.12
1.05123	0.762375	0.939494	0.177118	chr16	29971578	29972950	Success	7.22096	2	0.000731098	0.00132279	clu_9161_NA	TMEM219	ENSG00000149932.17
-0.716788	0.839762	0.555491	-0.284271	chr20	38765518	38766238	Success	5.69922	1	0.00073506	0.00132965	clu_15339_NA	ACTR5	ENSG00000101442.10
0.716788	0.160238	0.444509	0.284271	chr20	38765518	38766257	Success	5.69922	1	0.00073506	0.00132965	clu_15339_NA	ACTR5	ENSG00000101442.10
-1.42089	0.154239	0.0105241	-0.143715	chr6	75908627	75911672	Success	5.69864	1	0.000735519	0.00133033	clu_13862_NA	MYO6	ENSG00000196586.16
1.42089	0.845761	0.989476	0.143715	chr6	75908627	75914063	Success	5.69864	1	0.000735519	0.00133033	clu_13862_NA	MYO6	ENSG00000196586.16
-0.745065	0.430311	0.302467	-0.127844	chr11	1000598	1003722	Success	9.57018	4	0.000737576	0.00133389	clu_4500_NA	AP2A2	ENSG00000183020.13
-0.745065	0.383162	0.269325	-0.113836	chr11	994245	1000432	Success	9.57018	4	0.000737576	0.00133389	clu_4500_NA	AP2A2	ENSG00000183020.13
2.98025	0.0104404	0.304436	0.293996	chr11	1000684	1003722	Success	9.57018	4	0.000737576	0.00133389	clu_4500_NA	AP2A2	ENSG00000183020.13
-0.464172	0.504218	0.402142	-0.102076	chr2	224535641	224557659	Success	7.20922	2	0.000739733	0.00133764	clu_802_NA	CUL3	ENSG00000036257.13
-0.601604	0.345707	0.210862	-0.134845	chr10	45786674	45787035	Success	7.20594	2	0.000742166	0.00134173	clu_2947_NA	WASHC2C	ENSG00000172661.18
0.782682	0.120466	0.29332	0.172854	chr10	45785631	45787035	Success	7.20594	2	0.000742166	0.00134173	clu_2947_NA	WASHC2C	ENSG00000172661.18
-0.703194	0.355816	0.119207	-0.236609	chr10	74151343	74200764	Success	5.68871	1	0.000743419	0.00134384	clu_3108_NA	ADK	ENSG00000156110.14
0.703194	0.644184	0.880793	0.236609	chr10	74176886	74200764	Success	5.68871	1	0.000743419	0.00134384	clu_3108_NA	ADK	ENSG00000156110.14
-0.493519	0.23742	0.103966	-0.133454	chr7	151082593	151082764	Success	5.68839	1	0.000743681	0.00134415	clu_16728_NA	TMUB1	ENSG00000164897.14
0.493519	0.76258	0.896034	0.133454	chr7	151082593	151083434	Success	5.68839	1	0.000743681	0.00134415	clu_16728_NA	TMUB1	ENSG00000164897.14
-0.952485	0.949426	0.736419	-0.213006	chr5	14420021	14461019	Success	5.68599	1	0.000745602	0.00134747	clu_6777_NA	TRIO	ENSG00000038382.20
0.952485	0.0505745	0.263581	0.213006	chr5	14460828	14461019	Success	5.68599	1	0.000745602	0.00134747	clu_6777_NA	TRIO	ENSG00000038382.20
-0.514396	0.784268	0.565108	-0.219159	chr20	34860321	34861445	Success	5.6854	1	0.000746079	0.00134802	clu_15260_NA	GGT7	ENSG00000131067.17
0.514396	0.215732	0.434892	0.219159	chr20	34860363	34861445	Success	5.6854	1	0.000746079	0.00134802	clu_15260_NA	GGT7	ENSG00000131067.17
-0.483085	0.795007	0.663078	-0.131929	chr15	74842420	74843004	Success	8.44257	3	0.000746241	0.00134816	clu_9947_NA	AC091230.1	ENSG00000140474.14
-0.531577	0.677711	0.420705	-0.257006	chr5	837480	840495	Success	5.68398	1	0.000747215	0.00134975	clu_6730_NA	ZDHHC11	ENSG00000188818.12
0.531577	0.322289	0.579295	0.257006	chr5	837480	838315	Success	5.68398	1	0.000747215	0.00134975	clu_6730_NA	ZDHHC11	ENSG00000188818.12
-0.507783	0.913416	0.792575	-0.120842	chrX	101346660	101348533	Success	5.68308	1	0.000747946	0.00135051	clu_14495_NA	TIMM8A	ENSG00000126953.8
0.507783	0.0865835	0.207425	0.120842	chrX	101348401	101348533	Success	5.68308	1	0.000747946	0.00135051	clu_14495_NA	TIMM8A	ENSG00000126953.8
-0.682728	0.926634	0.820651	-0.105984	chr22	20995026	20995746	Success	7.19677	2	0.000748998	0.00135204	clu_4086_NA	LZTR1	ENSG00000099949.21
-0.52085	0.92878	0.82148	-0.107301	chr1	175018576	175023364	Success	5.67982	1	0.00075057	0.00135472	clu_2333_NA	MRPS14	ENSG00000120333.4
0.52085	0.0712195	0.17852	0.107301	chr1	175018576	175023272	Success	5.67982	1	0.00075057	0.00135472	clu_2333_NA	MRPS14	ENSG00000120333.4
-1.12094	0.420794	0.239574	-0.181219	chr8	93765646	93772589	Success	7.19321	2	0.000751671	0.00135655	clu_15863_NA	TMEM67	ENSG00000164953.16
1.75557	0.0244124	0.246736	0.222324	chr8	93758576	93772589	Success	7.19321	2	0.000751671	0.00135655	clu_15863_NA	TMEM67	ENSG00000164953.16
-0.610821	0.8681	0.659849	-0.208251	chr3	50571332	50571710	Success	5.67742	1	0.000752518	0.00135792	clu_6184_NA	HEMK1	ENSG00000114735.9
0.610821	0.1319	0.340151	0.208251	chr3	50571294	50571710	Success	5.67742	1	0.000752518	0.00135792	clu_6184_NA	HEMK1	ENSG00000114735.9
-0.244765	0.502694	0.382547	-0.120148	chr11	61416519	61419949	Success	5.66949	1	0.000758966	0.00136876	clu_4731_NA	CPSF7	ENSG00000149532.15
0.244765	0.497306	0.617453	0.120148	chr11	61416519	61419922	Success	5.66949	1	0.000758966	0.00136876	clu_4731_NA	CPSF7	ENSG00000149532.15
-0.746289	0.444444	0.208129	-0.236315	chr9	34297114	34306252	Success	7.18344	2	0.000759051	0.00136876	clu_5284_NA	KIF24	ENSG00000186638.16
-0.746222	0.420101	0.196743	-0.223358	chr9	34290389	34297017	Success	7.18344	2	0.000759051	0.00136876	clu_5284_NA	KIF24	ENSG00000186638.16
1.49251	0.135455	0.595128	0.459673	chr9	34290389	34306252	Success	7.18344	2	0.000759051	0.00136876	clu_5284_NA	KIF24	ENSG00000186638.16
-0.531175	0.690853	0.581135	-0.109717	chr7	72829783	72831602	Success	8.41937	3	0.000762816	0.00137508	clu_16296_NA	SBDSP1	ENSG00000225648.5
-1.57252	0.993768	0.872893	-0.120875	chr21	32375483	32378445	Success	5.66263	1	0.000764598	0.00137781	clu_11490_NA	URB1	ENSG00000142207.7
1.57252	0.00623186	0.127107	0.120875	chr21	32375461	32378445	Success	5.66263	1	0.000764598	0.00137781	clu_11490_NA	URB1	ENSG00000142207.7
-0.608449	0.843789	0.72657	-0.117219	chr18	12311053	12325067	Success	9.52976	4	0.000765063	0.00137849	clu_10224_NA	TUBB6	ENSG00000176014.13
2.4322	0.00809773	0.145862	0.137764	chr18	12311053	12320536	Success	9.52976	4	0.000765063	0.00137849	clu_10224_NA	TUBB6	ENSG00000176014.13
-1.28369	0.976064	0.757821	-0.218243	chr4	183664071	183666257	Success	5.66086	1	0.00076606	0.00138013	clu_12167_NA	TRAPPC11	ENSG00000168538.16
1.28369	0.0239358	0.242179	0.218243	chr4	183664071	183666226	Success	5.66086	1	0.00076606	0.00138013	clu_12167_NA	TRAPPC11	ENSG00000168538.16
-1.08603	0.964118	0.753787	-0.210331	chr22	31617078	31618115	Success	5.66064	1	0.000766241	0.0013803	clu_4216_NA	SFI1	ENSG00000198089.16
1.08603	0.0358818	0.246213	0.210331	chr22	31617078	31617428	Success	5.66064	1	0.000766241	0.0013803	clu_4216_NA	SFI1	ENSG00000198089.16
-0.517396	0.322907	0.144892	-0.178014	chr17	42470218	42477639	Success	5.65768	1	0.000768686	0.00138387	clu_12772_NA	ATP6V0A1	ENSG00000033627.16
0.517396	0.677093	0.855108	0.178014	chr17	42470218	42477660	Success	5.65768	1	0.000768686	0.00138387	clu_12772_NA	ATP6V0A1	ENSG00000033627.16
-0.905408	0.893259	0.722998	-0.170261	chr11	66521376	66523456	Success	7.16567	2	0.000772659	0.00139041	clu_4878_NA	BBS1	ENSG00000174483.20
1.0366	0.0230492	0.130083	0.107034	chr11	66521376	66523172	Success	7.16567	2	0.000772659	0.00139041	clu_4878_NA	BBS1	ENSG00000174483.20
-0.93445	0.954303	0.763154	-0.191149	chr20	33660003	33660259	Success	5.65258	1	0.000772922	0.00139072	clu_15231_NA	NECAB3	ENSG00000125967.16
0.93445	0.0456971	0.236846	0.191149	chr20	33660058	33660259	Success	5.65258	1	0.000772922	0.00139072	clu_15231_NA	NECAB3	ENSG00000125967.16
-0.571315	0.524613	0.354252	-0.170362	chr12	111936830	111937160	Success	7.15947	2	0.000777467	0.00139778	clu_11212_NA	TMEM116	ENSG00000198270.13
0.936626	0.113164	0.345199	0.232036	chr12	111934030	111937160	Success	7.15947	2	0.000777467	0.00139778	clu_11212_NA	TMEM116	ENSG00000198270.13
-0.607516	0.854245	0.739203	-0.115041	chr9	136668362	136668557	Success	7.15745	2	0.000779039	0.00140044	clu_5777_NA	EGFL7	ENSG00000172889.16
-0.984956	0.595842	0.447993	-0.14785	chr18	79126375	79143802	Success	7.15302	2	0.000782501	0.00140634	clu_10424_NA	ATP9B	ENSG00000166377.20
-0.619824	0.581703	0.355365	-0.226339	chr7	64903419	64917581	Success	7.15227	2	0.000783081	0.00140706	clu_16266_NA	ZNF273	ENSG00000198039.11
0.349836	0.181839	0.29294	0.111101	chr7	64917118	64917581	Success	7.15227	2	0.000783081	0.00140706	clu_16266_NA	ZNF273	ENSG00000198039.11
0.269989	0.236457	0.351695	0.115238	chr7	64903419	64917030	Success	7.15227	2	0.000783081	0.00140706	clu_16266_NA	ZNF273	ENSG00000198039.11
-0.671415	0.514336	0.295701	-0.218635	chr8	144413389	144413513	Success	7.15182	2	0.000783435	0.00140737	clu_16011_NA	SLC39A4	ENSG00000147804.9
0.917644	0.143069	0.402968	0.259899	chr8	144412946	144413513	Success	7.15182	2	0.000783435	0.00140737	clu_16011_NA	SLC39A4	ENSG00000147804.9
-0.342992	0.597632	0.480116	-0.117517	chr12	76816019	76822406	Success	7.15029	2	0.000784634	0.0014092	clu_11022_NA	ZDHHC17	ENSG00000186908.14
0.464499	0.145833	0.262698	0.116865	chr12	76816019	76821058	Success	7.15029	2	0.000784634	0.0014092	clu_11022_NA	ZDHHC17	ENSG00000186908.14
0.511061	0.423493	0.591994	0.168501	chr20	31547692	31548380	Success	8.38911	3	0.000784975	0.00140965	clu_15203_NA	HM13	ENSG00000101294.17
-0.628901	0.93161	0.794764	-0.136846	chr2	130156675	130157251	Success	5.63504	1	0.00078766	0.00141398	clu_490_NA	SMPD4	ENSG00000136699.19
0.628901	0.0683901	0.205236	0.136846	chr2	130156813	130157251	Success	5.63504	1	0.00078766	0.00141398	clu_490_NA	SMPD4	ENSG00000136699.19
-1.10692	0.322686	0.155823	-0.166863	chr2	55588956	55598416	Success	8.37749	3	0.000793657	0.00142426	clu_220_NA	PPP4R3B	ENSG00000275052.5
-0.959791	0.97261	0.838922	-0.133688	chr19	35723274	35723447	Success	5.6261	1	0.000795288	0.00142686	clu_8116_NA	KMT2B	ENSG00000272333.6
0.959791	0.0273898	0.161078	0.133688	chr19	35723274	35723403	Success	5.6261	1	0.000795288	0.00142686	clu_8116_NA	KMT2B	ENSG00000272333.6
-0.638583	0.370754	0.17796	-0.192793	chrX	118978463	118982821	Success	7.13597	2	0.000795949	0.00142788	clu_14548_NA	LONRF3	ENSG00000175556.17
0.75696	0.277718	0.538168	0.260451	chrX	118978463	118989408	Success	7.13597	2	0.000795949	0.00142788	clu_14548_NA	LONRF3	ENSG00000175556.17
-0.422284	0.442589	0.309641	-0.132948	chr3	171126151	171128714	Success	7.13462	2	0.000797027	0.00142965	clu_6548_NA	TNIK	ENSG00000154310.17
0.461658	0.177492	0.300558	0.123065	chr3	171126151	171138191	Success	7.13462	2	0.000797027	0.00142965	clu_6548_NA	TNIK	ENSG00000154310.17
-0.716406	0.284767	0.0867683	-0.197999	chr4	158833890	158835405	Success	5.61923	1	0.000801192	0.00143662	clu_12125_NA	FNIP2	ENSG00000052795.13
0.716406	0.715233	0.913232	0.197999	chr4	158833628	158835405	Success	5.61923	1	0.000801192	0.00143662	clu_12125_NA	FNIP2	ENSG00000052795.13
-0.66362	0.780276	0.485013	-0.295263	chr9	35075754	35075962	Success	5.61501	1	0.000804845	0.00144284	clu_5300_NA	FANCG	ENSG00000221829.9
0.66362	0.219724	0.514987	0.295263	chr9	35075729	35075962	Success	5.61501	1	0.000804845	0.00144284	clu_5300_NA	FANCG	ENSG00000221829.9
-1.08948	0.936526	0.625412	-0.311114	chr9	92635308	92638001	Success	5.61232	1	0.000807185	0.00144687	clu_5433_NA	IPPK	ENSG00000127080.10
1.08948	0.0634736	0.374588	0.311114	chr9	92635246	92638001	Success	5.61232	1	0.000807185	0.00144687	clu_5433_NA	IPPK	ENSG00000127080.10
-0.796544	0.588046	0.224925	-0.363122	chr5	176532516	176536940	Success	5.60537	1	0.000813251	0.00145724	clu_7415_NA	RNF44	ENSG00000146083.12
0.796544	0.411954	0.775075	0.363122	chr5	176532516	176537731	Success	5.60537	1	0.000813251	0.00145724	clu_7415_NA	RNF44	ENSG00000146083.12
-1.44858	0.98459	0.779029	-0.20556	chr17	19909978	19920036	Success	5.60359	1	0.000814813	0.0014597	clu_12496_NA	AKAP10	ENSG00000108599.15
1.44858	0.0154103	0.220971	0.20556	chr17	19919675	19920036	Success	5.60359	1	0.000814813	0.0014597	clu_12496_NA	AKAP10	ENSG00000108599.15
-0.538811	0.62609	0.42779	-0.1983	chr8	1876734	1882635	Success	7.10943	2	0.000817357	0.00146359	clu_15554_NA	AC019257.8	ENSG00000283239.1
0.304199	0.173698	0.275742	0.102044	chr8	1876734	1880048	Success	7.10943	2	0.000817357	0.00146359	clu_15554_NA	AC019257.8	ENSG00000283239.1
-1.1	0.979491	0.841068	-0.138424	chr12	132796700	132798340	Success	5.60059	1	0.000817454	0.0014636	clu_11432_NA	GOLGA3	ENSG00000090615.15
1.1	0.0205085	0.158932	0.138424	chr12	132796714	132798340	Success	5.60059	1	0.000817454	0.0014636	clu_11432_NA	GOLGA3	ENSG00000090615.15
-0.626083	0.430329	0.308963	-0.121366	chr1	46345144	46346921	Success	8.34555	3	0.000818013	0.00146443	clu_1547_NA	NSUN4	ENSG00000117481.10
-0.650144	0.813849	0.622291	-0.191558	chr15	82750848	82754629	Success	7.10596	2	0.000820202	0.00146818	clu_10027_NA	SNHG21	ENSG00000250988.7
0.970252	0.0641465	0.247943	0.183797	chr15	82752554	82754629	Success	7.10596	2	0.000820202	0.00146818	clu_10027_NA	SNHG21	ENSG00000250988.7
-0.764877	0.967482	0.865665	-0.101817	chr10	100989453	100989644	Success	5.59694	1	0.000820673	0.00146869	clu_3272_NA	TWNK	ENSG00000107815.10
0.764877	0.0325176	0.134335	0.101817	chr10	100989453	100989706	Success	5.59694	1	0.000820673	0.00146869	clu_3272_NA	TWNK	ENSG00000107815.10
-0.554059	0.544853	0.283285	-0.261567	chr19	15244762	15254152	Success	5.59654	1	0.000821026	0.00146898	clu_7895_NA	BRD4	ENSG00000141867.17
0.554059	0.455147	0.716715	0.261567	chr19	15249290	15254152	Success	5.59654	1	0.000821026	0.00146898	clu_7895_NA	BRD4	ENSG00000141867.17
1.56699	0.0318411	0.189095	0.157253	chr11	18081503	18086866	Success	9.4518	4	0.000820971	0.00146898	clu_4585_NA	SAAL1	ENSG00000166788.10
-0.594608	0.71769	0.436303	-0.281388	chr7	81997235	82005423	Success	5.59504	1	0.000822354	0.00147068	clu_16364_NA	CACNA2D1	ENSG00000153956.16
0.594608	0.28231	0.563697	0.281388	chr7	81997250	82005423	Success	5.59504	1	0.000822354	0.00147068	clu_16364_NA	CACNA2D1	ENSG00000153956.16
1.09728	0.0305368	0.141166	0.110629	chr2	3214248	3338017	Success	7.09906	2	0.000825881	0.00147631	clu_7_NA	EIPR1	ENSG00000032389.12
-0.701857	0.950812	0.826058	-0.124754	chr3	44840456	44841074	Success	5.58868	1	0.000828016	0.00147962	clu_6062_NA	KIF15	ENSG00000163808.17
0.701857	0.0491885	0.173942	0.124754	chr3	44840811	44841074	Success	5.58868	1	0.000828016	0.00147962	clu_6062_NA	KIF15	ENSG00000163808.17
-0.397122	0.467423	0.328841	-0.138582	chr15	82754784	82756730	Success	7.09588	2	0.000828509	0.00148033	clu_10028_NA	SNHG21	ENSG00000250988.7
0.659038	0.198968	0.402479	0.203512	chr15	82754784	82756904	Success	7.09588	2	0.000828509	0.00148033	clu_10028_NA	SNHG21	ENSG00000250988.7
-0.632516	0.58752	0.286732	-0.300788	chr18	58165861	58245427	Success	5.58784	1	0.000828769	0.00148063	clu_10393_NA	NEDD4L	ENSG00000049759.18
0.632516	0.41248	0.713268	0.300788	chr18	58221757	58245427	Success	5.58784	1	0.000828769	0.00148063	clu_10393_NA	NEDD4L	ENSG00000049759.18
-0.915554	0.969458	0.835693	-0.133765	chr10	125841934	125852293	Success	5.58662	1	0.000829852	0.00148223	clu_3467_NA	DHX32	ENSG00000089876.12
0.915554	0.0305421	0.164307	0.133765	chr10	125841934	125852146	Success	5.58662	1	0.000829852	0.00148223	clu_3467_NA	DHX32	ENSG00000089876.12
-0.81085	0.926934	0.779069	-0.147865	chr17	39443628	39447798	Success	7.08872	2	0.000834468	0.00148996	clu_12702_NA	MED1	ENSG00000125686.12
1.62144	0.0182749	0.174868	0.156593	chr17	39443628	39445411	Success	7.08872	2	0.000834468	0.00148996	clu_12702_NA	MED1	ENSG00000125686.12
-0.937451	0.969757	0.831019	-0.138738	chr9	101540637	101540793	Success	5.57946	1	0.000836282	0.00149251	clu_5490_NA	RNF20	ENSG00000155827.12
0.937451	0.0302434	0.168981	0.138738	chr9	101540637	101540842	Success	5.57946	1	0.000836282	0.00149251	clu_5490_NA	RNF20	ENSG00000155827.12
-0.719684	0.950751	0.820684	-0.130067	chr20	58673711	58676187	Success	5.57875	1	0.00083693	0.0014935	clu_15464_NA	STX16	ENSG00000124222.22
0.719684	0.0492493	0.179316	0.130067	chr20	58673711	58691405	Success	5.57875	1	0.00083693	0.0014935	clu_15464_NA	STX16	ENSG00000124222.22
-1.31353	0.977321	0.757007	-0.220315	chr11	65716982	65718590	Success	5.57805	1	0.000837557	0.00149445	clu_4841_NA	KAT5	ENSG00000172977.13
1.31353	0.0226787	0.242993	0.220315	chr11	65716986	65718590	Success	5.57805	1	0.000837557	0.00149445	clu_4841_NA	KAT5	ENSG00000172977.13
-0.675274	0.944754	0.815865	-0.128889	chr2	219541125	219541616	Success	5.57313	1	0.000842014	0.00150188	clu_786_NA	CHPF	ENSG00000123989.14
0.675274	0.0552461	0.184135	0.128889	chr2	219541125	219541535	Success	5.57313	1	0.000842014	0.00150188	clu_786_NA	CHPF	ENSG00000123989.14
-0.838525	0.946277	0.767037	-0.179241	chr7	101210673	101211591	Success	5.57301	1	0.000842119	0.0015019	clu_16501_NA	PLOD3	ENSG00000106397.12
0.838525	0.0537225	0.232963	0.179241	chr7	101210642	101211591	Success	5.57301	1	0.000842119	0.0015019	clu_16501_NA	PLOD3	ENSG00000106397.12
-0.454444	0.904541	0.792464	-0.112077	chr10	100261044	100261979	Success	5.57148	1	0.00084351	0.00150404	clu_3254_NA	CWF19L1	ENSG00000095485.18
0.454444	0.0954591	0.207536	0.112077	chr10	100261028	100261979	Success	5.57148	1	0.00084351	0.00150404	clu_3254_NA	CWF19L1	ENSG00000095485.18
-1.08126	0.91731	0.560653	-0.356656	chr13	21672189	21681042	Success	5.57008	1	0.00084479	0.00150615	clu_14734_NA	FGF9	ENSG00000102678.7
1.08126	0.0826904	0.439347	0.356656	chr13	21679941	21681042	Success	5.57008	1	0.00084479	0.00150615	clu_14734_NA	FGF9	ENSG00000102678.7
2.13274	0.0112682	0.163729	0.152461	chr10	118335213	118335554	Success	8.31034	3	0.000845721	0.00150764	clu_3390_NA	FAM204A	ENSG00000165669.14
-0.329324	0.582948	0.419759	-0.163189	chr14	23564159	23564333	Success	5.56726	1	0.000847362	0.00151004	clu_3560_NA	AP1G2	ENSG00000213983.12
0.329324	0.417052	0.580241	0.163189	chr14	23564221	23564333	Success	5.56726	1	0.000847362	0.00151004	clu_3560_NA	AP1G2	ENSG00000213983.12
-0.598042	0.943829	0.835547	-0.108282	chr22	20115079	20115266	Success	5.56627	1	0.000848259	0.0015113	clu_4064_NA	TRMT2A	ENSG00000099899.15
0.598042	0.056171	0.164453	0.108282	chr22	20115079	20115475	Success	5.56627	1	0.000848259	0.0015113	clu_4064_NA	TRMT2A	ENSG00000099899.15
-0.243675	0.504409	0.384684	-0.119725	chr7	100336220	100338179	Success	5.5655	1	0.000848971	0.00151222	clu_16474_NA	STAG3L5P	ENSG00000242294.6
0.243675	0.495591	0.615316	0.119725	chr7	100336337	100338179	Success	5.5655	1	0.000848971	0.00151222	clu_16474_NA	STAG3L5P	ENSG00000242294.6
-0.674533	0.230354	0.0720658	-0.158288	chr1	112957722	112960477	Success	5.56413	1	0.000850222	0.0015141	clu_1897_NA	SLC16A1-AS1	ENSG00000226419.8
0.674533	0.769646	0.927934	0.158288	chr1	112956956	112960477	Success	5.56413	1	0.000850222	0.0015141	clu_1897_NA	SLC16A1-AS1	ENSG00000226419.8
-0.799867	0.957533	0.819935	-0.137599	chr3	184869528	184870716	Success	5.56341	1	0.000850883	0.00151493	clu_6619_NA	VPS8	ENSG00000156931.15
0.799867	0.0424668	0.180065	0.137599	chr3	184869528	184870744	Success	5.56341	1	0.000850883	0.00151493	clu_6619_NA	VPS8	ENSG00000156931.15
-0.690909	0.893706	0.749853	-0.143853	chr2	17708753	17714861	Success	7.06627	2	0.000853406	0.00151925	clu_44_NA	SMC6	ENSG00000163029.16
-1.10785	0.978149	0.830012	-0.148136	chr3	47418843	47419328	Success	5.55872	1	0.000855199	0.00152227	clu_6079_NA	SCAP	ENSG00000114650.20
1.10785	0.0218511	0.169988	0.148136	chr3	47418843	47419426	Success	5.55872	1	0.000855199	0.00152227	clu_6079_NA	SCAP	ENSG00000114650.20
-0.643014	0.514834	0.226764	-0.28807	chr11	130234273	130237010	Success	5.55781	1	0.000856041	0.0015236	clu_5184_NA	ZBTB44	ENSG00000196323.14
0.643014	0.485166	0.773236	0.28807	chr11	130234273	130236793	Success	5.55781	1	0.000856041	0.0015236	clu_5184_NA	ZBTB44	ENSG00000196323.14
-1.02331	0.979761	0.862131	-0.117631	chr14	50448832	50456516	Success	5.5553	1	0.000858362	0.00152738	clu_3676_NA	MAP4K5	ENSG00000012983.11
1.02331	0.0202385	0.137869	0.117631	chr14	50448883	50456516	Success	5.5553	1	0.000858362	0.00152738	clu_3676_NA	MAP4K5	ENSG00000012983.11
-1.7308	0.984173	0.661165	-0.323008	chr7	2594976	2598465	Success	5.5547	1	0.000858916	0.00152819	clu_16057_NA	IQCE	ENSG00000106012.18
1.7308	0.015827	0.338835	0.323008	chr7	2594976	2597687	Success	5.5547	1	0.000858916	0.00152819	clu_16057_NA	IQCE	ENSG00000106012.18
-0.618135	0.872228	0.66475	-0.207478	chr4	169636088	169680050	Success	5.55204	1	0.000861382	0.00153219	clu_12142_NA	CLCN3	ENSG00000109572.14
0.618135	0.127772	0.33525	0.207478	chr4	169660448	169680050	Success	5.55204	1	0.000861382	0.00153219	clu_12142_NA	CLCN3	ENSG00000109572.14
-0.544641	0.924931	0.805657	-0.119274	chr11	65863502	65863600	Success	5.54945	1	0.000863787	0.00153581	clu_4844_NA	MUS81	ENSG00000172732.12
0.544641	0.0750685	0.194343	0.119274	chr11	65863502	65863578	Success	5.54945	1	0.000863787	0.00153581	clu_4844_NA	MUS81	ENSG00000172732.12
-0.785479	0.88657	0.618978	-0.267591	chr5	43161606	43161709	Success	5.5458	1	0.000867201	0.00154153	clu_6863_NA	ZNF131	ENSG00000172262.11
0.785479	0.11343	0.381022	0.267591	chr5	43161613	43161709	Success	5.5458	1	0.000867201	0.00154153	clu_6863_NA	ZNF131	ENSG00000172262.11
-0.552758	0.252522	0.132393	-0.120129	chr10	50127222	50127583	Success	7.04594	2	0.000870936	0.00154781	clu_2980_NA	WASHC2A	ENSG00000099290.17
0.647068	0.271947	0.47329	0.201343	chr10	50126179	50127583	Success	7.04594	2	0.000870936	0.00154781	clu_2980_NA	WASHC2A	ENSG00000099290.17
-1.57766	0.991655	0.835121	-0.156534	chr1	11234265	11237843	Success	5.53581	1	0.000876595	0.00155698	clu_1067_NA	MTOR	ENSG00000198793.13
1.57766	0.00834519	0.164879	0.156534	chr1	11234265	11237736	Success	5.53581	1	0.000876595	0.00155698	clu_1067_NA	MTOR	ENSG00000198793.13
-1.25136	0.984459	0.838339	-0.14612	chr4	121845696	121847404	Success	5.53498	1	0.00087738	0.0015582	clu_12062_NA	BBS7	ENSG00000138686.10
1.25136	0.0155406	0.161661	0.14612	chr4	121847094	121847404	Success	5.53498	1	0.00087738	0.0015582	clu_12062_NA	BBS7	ENSG00000138686.10
-0.460324	0.609953	0.482061	-0.127891	chr21	31339422	31463916	Success	7.03639	2	0.000879295	0.00156142	clu_11481_NA	TIAM1	ENSG00000156299.13
0.920647	0.089064	0.280064	0.191	chr21	31339422	31344138	Success	7.03639	2	0.000879295	0.00156142	clu_11481_NA	TIAM1	ENSG00000156299.13
-0.942638	0.853916	0.594057	-0.259859	chr5	95591625	95600847	Success	7.03396	2	0.000881436	0.00156505	clu_7089_NA	ARSK	ENSG00000164291.17
0.935205	0.0520442	0.236768	0.184724	chr5	95600754	95600847	Success	7.03396	2	0.000881436	0.00156505	clu_7089_NA	ARSK	ENSG00000164291.17
0.72243	0.626904	0.805235	0.178331	chr2	189782602	189784269	Success	7.02991	2	0.000885008	0.00157085	clu_645_NA	ORMDL1	ENSG00000128699.14
1.52073	0.0264482	0.170971	0.144522	chr10	97468406	97469646	Success	8.26238	3	0.000884972	0.00157085	clu_3225_NA	MMS19	ENSG00000155229.21
-0.765678	0.692405	0.424724	-0.26768	chr3	63996483	63999450	Success	7.0213	2	0.000892662	0.00158336	clu_6269_NA	ATXN7	ENSG00000163635.18
0.185832	0.194619	0.309149	0.11453	chr3	63996483	63997621	Success	7.0213	2	0.000892662	0.00158336	clu_6269_NA	ATXN7	ENSG00000163635.18
0.579846	0.112976	0.266127	0.15315	chr3	63997687	63999450	Success	7.0213	2	0.000892662	0.00158336	clu_6269_NA	ATXN7	ENSG00000163635.18
-1.40887	0.987483	0.824963	-0.162521	chr17	38770539	38771014	Success	5.51828	1	0.000893321	0.00158381	clu_12686_NA	PIP4K2B	ENSG00000276293.4
1.40887	0.0125168	0.175037	0.162521	chr17	38770879	38771014	Success	5.51828	1	0.000893321	0.00158381	clu_12686_NA	PIP4K2B	ENSG00000276293.4
-0.719966	0.952791	0.827051	-0.12574	chr7	116525092	116526525	Success	5.51371	1	0.000897741	0.00159092	clu_16578_NA	CAV1	ENSG00000105974.12
0.719966	0.0472094	0.172949	0.12574	chr7	116525805	116526525	Success	5.51371	1	0.000897741	0.00159092	clu_16578_NA	CAV1	ENSG00000105974.12
-0.932555	0.35322	0.0779864	-0.275233	chr6	28271934	28272670	Success	5.51373	1	0.00089772	0.00159092	clu_13494_NA	ZSCAN26	ENSG00000197062.11
0.932555	0.64678	0.922014	0.275233	chr6	28272339	28272670	Success	5.51373	1	0.00089772	0.00159092	clu_13494_NA	ZSCAN26	ENSG00000197062.11
-0.605531	0.876676	0.738897	-0.137778	chr10	68419892	68422225	Success	7.01444	2	0.000898809	0.00159263	clu_3013_NA	DNA2	ENSG00000138346.15
-1.15612	0.974554	0.791365	-0.183189	chr11	9288535	9295259	Success	5.51127	1	0.000900108	0.00159457	clu_4552_NA	TMEM41B	ENSG00000166471.11
1.15612	0.0254463	0.208635	0.183189	chr11	9288542	9295259	Success	5.51127	1	0.000900108	0.00159457	clu_4552_NA	TMEM41B	ENSG00000166471.11
-0.806574	0.888223	0.612913	-0.27531	chr11	16786387	16789096	Success	5.50625	1	0.000904994	0.00160287	clu_4575_NA	PLEKHA7	ENSG00000166689.16
0.806574	0.111777	0.387087	0.27531	chr11	16786387	16787110	Success	5.50625	1	0.000904994	0.00160287	clu_4575_NA	PLEKHA7	ENSG00000166689.16
1.49188	0.0135442	0.114018	0.100474	chr5	181242345	181243680	Success	7.00736	2	0.000905194	0.00160304	clu_7501_NA	RACK1	ENSG00000204628.12
-0.426423	0.452413	0.260423	-0.19199	chr12	109477764	109481637	Success	5.50354	1	0.00090764	0.00160701	clu_11148_NA	UBE3B	ENSG00000151148.14
0.426423	0.547587	0.739577	0.19199	chr12	109478109	109481637	Success	5.50354	1	0.00090764	0.00160701	clu_11148_NA	UBE3B	ENSG00000151148.14
-1.08931	0.951735	0.690606	-0.261129	chr1	35893278	35893674	Success	5.5026	1	0.000908568	0.00160847	clu_1371_NA	AGO1	ENSG00000092847.12
1.08931	0.0482651	0.309394	0.261129	chr1	35893278	35893592	Success	5.5026	1	0.000908568	0.00160847	clu_1371_NA	AGO1	ENSG00000092847.12
-0.549499	0.284464	0.167127	-0.117337	chr10	35071339	35090179	Success	7.00316	2	0.000909006	0.00160888	clu_2898_NA	CUL2	ENSG00000108094.15
0.564456	0.146628	0.262434	0.115806	chr10	35071339	35089896	Success	7.00316	2	0.000909006	0.00160888	clu_2898_NA	CUL2	ENSG00000108094.15
-0.412126	0.513872	0.31675	-0.197122	chr14	31129307	31133238	Success	5.49525	1	0.000915805	0.00162047	clu_3619_NA	HECTD1	ENSG00000092148.13
0.412126	0.486128	0.68325	0.197122	chr14	31129448	31133238	Success	5.49525	1	0.000915805	0.00162047	clu_3619_NA	HECTD1	ENSG00000092148.13
-0.607774	0.592653	0.301408	-0.291245	chr4	124673	126848	Success	5.49304	1	0.000917986	0.00162385	clu_11656_NA	ZNF718	ENSG00000250312.8
0.607774	0.407347	0.698592	0.291245	chr4	125296	126848	Success	5.49304	1	0.000917986	0.00162385	clu_11656_NA	ZNF718	ENSG00000250312.8
-1.04828	0.972002	0.810098	-0.161904	chr12	52070483	52073575	Success	5.49178	1	0.000919233	0.00162569	clu_10791_NA	ATG101	ENSG00000123395.14
1.04828	0.0279983	0.189902	0.161904	chr12	52070328	52073575	Success	5.49178	1	0.000919233	0.00162569	clu_10791_NA	ATG101	ENSG00000123395.14
-0.54201	0.261497	0.110313	-0.151184	chr16	18896956	18899987	Success	6.98468	2	0.000925955	0.0016372	clu_9037_NA	SMG1	ENSG00000157106.16
0.629911	0.572166	0.779186	0.20702	chr16	18896956	18925950	Success	6.98468	2	0.000925955	0.0016372	clu_9037_NA	SMG1	ENSG00000157106.16
-0.825636	0.314239	0.14663	-0.167609	chr14	23556343	23558695	Success	6.9819	2	0.000928539	0.0016414	clu_3556_NA	THTPA	ENSG00000259431.6
0.82325	0.0890263	0.216064	0.127037	chr14	23556343	23556743	Success	6.9819	2	0.000928539	0.0016414	clu_3556_NA	THTPA	ENSG00000259431.6
-0.464199	0.381053	0.23419	-0.146863	chr8	42049302	42051901	Success	6.98178	2	0.000928647	0.00164141	clu_15727_NA	KAT6A	ENSG00000083168.11
-0.655473	0.841165	0.588066	-0.253099	chr15	101772299	101772566	Success	5.47998	1	0.00093102	0.00164541	clu_10160_NA	GOLGA8VP	ENSG00000259236.1
0.655473	0.158835	0.411934	0.253099	chr15	101772482	101772566	Success	5.47998	1	0.00093102	0.00164541	clu_10160_NA	GOLGA8VP	ENSG00000259236.1
-0.888648	0.970666	0.84838	-0.122286	chr8	119793451	119795532	Success	5.47713	1	0.000933892	0.00164993	clu_15921_NA	TAF2	ENSG00000064313.12
0.888648	0.0293336	0.15162	0.122286	chr8	119793451	119794780	Success	5.47713	1	0.000933892	0.00164993	clu_15921_NA	TAF2	ENSG00000064313.12
-0.709867	0.238684	0.0970108	-0.141673	chr17	27597436	27603834	Success	6.97489	2	0.000935065	0.00165181	clu_12509_NA	KSR1	ENSG00000141068.14
0.445748	0.389335	0.502571	0.113236	chr17	27601401	27603834	Success	6.97489	2	0.000935065	0.00165181	clu_12509_NA	KSR1	ENSG00000141068.14
-0.439981	0.320515	0.169383	-0.151132	chr14	55031991	55042952	Success	6.97267	2	0.000937151	0.00165531	clu_3707_NA	SOCS4	ENSG00000180008.9
0.678122	0.40334	0.652044	0.248705	chr14	55027471	55042952	Success	6.97267	2	0.000937151	0.00165531	clu_3707_NA	SOCS4	ENSG00000180008.9
-0.864843	0.965329	0.831583	-0.133746	chr6	43061593	43062917	Success	5.4715	1	0.000939583	0.00165904	clu_13750_NA	KLC4	ENSG00000137171.15
0.864843	0.0346707	0.168417	0.133746	chr6	43061593	43062830	Success	5.4715	1	0.000939583	0.00165904	clu_13750_NA	KLC4	ENSG00000137171.15
-0.821093	0.581408	0.386966	-0.194442	chr9	97916338	97922418	Success	6.96781	2	0.000941712	0.00166243	clu_5473_NA	TRMO	ENSG00000136932.14
-0.99691	0.871735	0.611892	-0.259843	chr6	104777317	104784086	Success	6.96478	2	0.000944572	0.0016671	clu_13973_NA	HACE1	ENSG00000085382.12
0.874979	0.0465983	0.212623	0.166025	chr6	104777317	104780353	Success	6.96478	2	0.000944572	0.0016671	clu_13973_NA	HACE1	ENSG00000085382.12
-0.904046	0.952165	0.765467	-0.186698	chr8	144426979	144428489	Success	5.45951	1	0.000951824	0.00167838	clu_16014_NA	VPS28	ENSG00000160948.14
0.904046	0.047835	0.234533	0.186698	chr8	144427291	144428489	Success	5.45951	1	0.000951824	0.00167838	clu_16014_NA	VPS28	ENSG00000160948.14
0.477349	0.718222	0.839087	0.120865	chr5	98868635	98869754	Success	6.9528	2	0.000955951	0.00168528	clu_7105_NA	CHD1	ENSG00000153922.10
-1.12226	0.985684	0.879475	-0.106209	chr16	2046366	2047709	Success	5.45503	1	0.000956437	0.00168594	clu_8856_NA	NTHL1	ENSG00000065057.9
1.12226	0.0143156	0.120525	0.106209	chr16	2046391	2047709	Success	5.45503	1	0.000956437	0.00168594	clu_8856_NA	NTHL1	ENSG00000065057.9
-0.990297	0.966204	0.797773	-0.168431	chr19	11513279	11513804	Success	5.45275	1	0.000958788	0.0016899	clu_7814_NA	ECSIT	ENSG00000130159.14
0.990297	0.0337963	0.202227	0.168431	chr19	11513284	11513804	Success	5.45275	1	0.000958788	0.0016899	clu_7814_NA	ECSIT	ENSG00000130159.14
-0.334424	0.247691	0.128011	-0.11968	chr5	141938760	141938852	Success	8.17707	3	0.000959308	0.00169062	clu_7285_NA	DELE1	ENSG00000081791.9
-0.334484	0.217748	0.112529	-0.105219	chr5	141938904	141939506	Success	8.17707	3	0.000959308	0.00169062	clu_7285_NA	DELE1	ENSG00000081791.9
1.0034	0.332635	0.655108	0.322473	chr5	141938760	141939506	Success	8.17707	3	0.000959308	0.00169062	clu_7285_NA	DELE1	ENSG00000081791.9
-0.572218	0.47847	0.279083	-0.199387	chr9	131643417	131650810	Success	6.94892	2	0.00095967	0.00169107	clu_5709_NA	RAPGEF1	ENSG00000107263.18
0.311627	0.303668	0.428674	0.125005	chr9	131643417	131650129	Success	6.94892	2	0.00095967	0.00169107	clu_5709_NA	RAPGEF1	ENSG00000107263.18
-0.701862	0.872077	0.626147	-0.24593	chr19	42397224	42408258	Success	5.44812	1	0.000963597	0.00169761	clu_8363_NA	LIPE-AS1	ENSG00000213904.9
0.701862	0.127923	0.373853	0.24593	chr19	42401360	42408258	Success	5.44812	1	0.000963597	0.00169761	clu_8363_NA	LIPE-AS1	ENSG00000213904.9
-0.523242	0.924758	0.81189	-0.112868	chr16	50084027	50084134	Success	5.4386	1	0.000973557	0.00171305	clu_9240_NA	HEATR3	ENSG00000155393.13
0.523242	0.0752422	0.18811	0.112868	chr16	50084027	50084108	Success	5.4386	1	0.000973557	0.00171305	clu_9240_NA	HEATR3	ENSG00000155393.13
0.750928	0.841442	0.942426	0.100984	chr1	31310164	31319109	Success	6.93314	2	0.000974932	0.00171525	clu_1301_NA	ZCCHC17	ENSG00000121766.15
1.00004	0.0490488	0.187937	0.138888	chr3	98772916	98784945	Success	6.93182	2	0.000976221	0.00171733	clu_6298_NA	ST3GAL6	ENSG00000064225.12
0.576091	0.744049	0.862554	0.118505	chr1	100038316	100049909	Success	6.92273	2	0.000985141	0.00173263	clu_1819_NA	AC118553.2	ENSG00000283761.1
-0.470554	0.313904	0.182793	-0.131111	chr19	58315036	58326823	Success	6.92247	2	0.000985389	0.00173287	clu_8735_NA	AC010642.2	ENSG00000283103.3
0.45773	0.320073	0.471586	0.151513	chr19	58325361	58326823	Success	6.92247	2	0.000985389	0.00173287	clu_8735_NA	AC010642.2	ENSG00000283103.3
-0.194512	0.392237	0.290709	-0.101528	chr17	41913900	41918880	Success	6.92064	2	0.000987197	0.00173566	clu_12757_NA	ACLY	ENSG00000131473.17
0.273608	0.579145	0.685486	0.106341	chr17	41913896	41918880	Success	6.92064	2	0.000987197	0.00173566	clu_12757_NA	ACLY	ENSG00000131473.17
-0.556136	0.470987	0.293303	-0.177684	chr5	88270585	88282042	Success	8.14363	3	0.000990118	0.0017406	clu_7054_NA	TMEM161B-AS1	ENSG00000247828.8
0.720928	0.12137	0.271045	0.149675	chr5	88410194	88436273	Success	8.14363	3	0.000990118	0.0017406	clu_7054_NA	TMEM161B-AS1	ENSG00000247828.8
-1.31401	0.96782	0.684752	-0.283068	chr5	71483896	71486484	Success	5.42234	1	0.000990801	0.0017416	clu_6975_NA	BDP1	ENSG00000145734.19
1.31401	0.0321797	0.315248	0.283068	chr5	71483896	71486531	Success	5.42234	1	0.000990801	0.0017416	clu_6975_NA	BDP1	ENSG00000145734.19
-0.796008	0.924297	0.784992	-0.139305	chr10	103100019	103101045	Success	6.9167	2	0.000991094	0.00174192	clu_3330_NA	NT5C2	ENSG00000076685.18
0.80611	0.0314327	0.132503	0.10107	chr10	103100019	103100752	Success	6.9167	2	0.000991094	0.00174192	clu_3330_NA	NT5C2	ENSG00000076685.18
-0.65719	0.937041	0.799932	-0.137109	chr19	38217591	38217798	Success	5.4182	1	0.000995238	0.00174881	clu_8213_NA	DPF1	ENSG00000011332.19
0.65719	0.0629587	0.200068	0.137109	chr19	38217591	38217812	Success	5.4182	1	0.000995238	0.00174881	clu_8213_NA	DPF1	ENSG00000011332.19
-0.422037	0.629951	0.422611	-0.207341	chr1	1338653	1339362	Success	5.41288	1	0.00100098	0.0017585	clu_940_NA	DVL1	ENSG00000107404.20
0.422037	0.370049	0.577389	0.207341	chr1	1338653	1339287	Success	5.41288	1	0.00100098	0.0017585	clu_940_NA	DVL1	ENSG00000107404.20
-0.342831	0.477947	0.354053	-0.123894	chr16	24567505	24567792	Success	6.90281	2	0.00100495	0.00176489	clu_9095_NA	RBBP6	ENSG00000122257.20
0.532158	0.213568	0.379514	0.165946	chr16	24567505	24568745	Success	6.90281	2	0.00100495	0.00176489	clu_9095_NA	RBBP6	ENSG00000122257.20
-1.01631	0.15479	0.0384654	-0.116325	chr12	96907856	96917621	Success	6.9013	2	0.00100647	0.00176716	clu_11066_NA	NEDD1	ENSG00000139350.11
-0.667463	0.931278	0.78101	-0.150268	chrX	19645475	19683823	Success	5.40551	1	0.00100898	0.00177116	clu_14290_NA	SH3KBP1	ENSG00000147010.18
0.667463	0.0687219	0.21899	0.150268	chrX	19645475	19670862	Success	5.40551	1	0.00100898	0.00177116	clu_14290_NA	SH3KBP1	ENSG00000147010.18
-0.610634	0.2028	0.0697748	-0.133025	chr11	112074358	112075567	Success	5.40531	1	0.00100919	0.00177134	clu_5083_NA	NKAPD1	ENSG00000150776.18
0.610634	0.7972	0.930225	0.133025	chr11	112074916	112075567	Success	5.40531	1	0.00100919	0.00177134	clu_5083_NA	NKAPD1	ENSG00000150776.18
-0.621919	0.833468	0.590629	-0.242838	chr12	914121	914431	Success	5.40339	1	0.00101129	0.00177441	clu_10480_NA	RAD52	ENSG00000002016.18
0.621919	0.166532	0.409371	0.242838	chr12	914121	914411	Success	5.40339	1	0.00101129	0.00177441	clu_10480_NA	RAD52	ENSG00000002016.18
-0.624951	0.551992	0.41178	-0.140211	chr20	23367097	23368762	Success	6.89273	2	0.00101514	0.00178077	clu_15174_NA	GZF1	ENSG00000125812.16
1.24963	0.0616871	0.29995	0.238263	chr20	23365747	23368762	Success	6.89273	2	0.00101514	0.00178077	clu_15174_NA	GZF1	ENSG00000125812.16
8.63732	3.43905e-07	0.127093	0.127092	chr7	98229166	98231224	Success	6.89173	2	0.00101616	0.00178216	clu_16410_NA	TECPR1	ENSG00000205356.10
-0.644331	0.445891	0.231407	-0.214484	chr9	110138539	110156319	Success	6.89161	2	0.00101628	0.00178217	clu_5509_NA	PALM2AKAP2	ENSG00000157654.19
0.59326	0.256628	0.459124	0.202497	chr9	110138539	110168399	Success	6.89161	2	0.00101628	0.00178217	clu_5509_NA	PALM2AKAP2	ENSG00000157654.19
-0.805513	0.951312	0.795985	-0.155327	chr19	17420634	17422332	Success	5.39568	1	0.00101975	0.00178746	clu_7939_NA	MVB12A	ENSG00000141971.13
0.805513	0.0486879	0.204015	0.155327	chr19	17420634	17420961	Success	5.39568	1	0.00101975	0.00178746	clu_7939_NA	MVB12A	ENSG00000141971.13
-0.375922	0.627781	0.475941	-0.15184	chr20	62914406	62937796	Success	6.88567	2	0.00102233	0.00179178	clu_15504_NA	DIDO1	ENSG00000101191.17
0.410753	0.212424	0.35367	0.141246	chr20	62914406	62926439	Success	6.88567	2	0.00102233	0.00179178	clu_15504_NA	DIDO1	ENSG00000101191.17
1.91448	0.0139458	0.153707	0.139761	chr5	62394607	62398429	Success	8.10953	3	0.00102254	0.00179194	clu_6919_NA	DIMT1	ENSG00000086189.10
-0.894176	0.965545	0.824144	-0.141401	chr16	89133262	89145267	Success	5.39241	1	0.00102336	0.00179297	clu_9540_NA	ACSF3	ENSG00000176715.17
0.894176	0.0344553	0.175856	0.141401	chr16	89133262	89145214	Success	5.39241	1	0.00102336	0.00179297	clu_9540_NA	ACSF3	ENSG00000176715.17
-0.385115	0.76484	0.600889	-0.163951	chr4	82430913	82447920	Success	5.39201	1	0.00102381	0.00179356	clu_11912_NA	ENOPH1	ENSG00000145293.16
0.385115	0.23516	0.399111	0.163951	chr4	82430884	82447920	Success	5.39201	1	0.00102381	0.00179356	clu_11912_NA	ENOPH1	ENSG00000145293.16
-1.00525	0.343718	0.203727	-0.139991	chr3	112995265	112996892	Success	10.2293	5	0.00102479	0.00179487	clu_6326_NA	GTPBP8	ENSG00000163607.17
-1.00525	0.259185	0.153623	-0.105562	chr3	112993124	112995135	Success	10.2293	5	0.00102479	0.00179487	clu_6326_NA	GTPBP8	ENSG00000163607.17
3.05353	0.00517921	0.177752	0.172573	chr3	112991335	112996892	Success	10.2293	5	0.00102479	0.00179487	clu_6326_NA	GTPBP8	ENSG00000163607.17
-0.56766	0.318275	0.206472	-0.111804	chr2	27583716	27598067	Success	8.10725	3	0.00102475	0.00179487	clu_106_NA	ZNF512	ENSG00000243943.10
-0.752353	0.963969	0.855941	-0.108028	chr16	22309510	22313620	Success	5.38889	1	0.00102726	0.0017988	clu_9075_NA	POLR3E	ENSG00000058600.16
0.752353	0.0360307	0.144059	0.108028	chr16	22309510	22313625	Success	5.38889	1	0.00102726	0.0017988	clu_9075_NA	POLR3E	ENSG00000058600.16
-0.612326	0.651167	0.437013	-0.214154	chr5	80408153	80434109	Success	6.87962	2	0.00102853	0.00180081	clu_7025_NA	ZFYVE16	ENSG00000039319.17
0.572085	0.125308	0.274892	0.149585	chr5	80427545	80434109	Success	6.87962	2	0.00102853	0.00180081	clu_7025_NA	ZFYVE16	ENSG00000039319.17
-0.481414	0.758915	0.545848	-0.213066	chr9	26887513	26892413	Success	5.38762	1	0.00102867	0.00180081	clu_5256_NA	CAAP1	ENSG00000120159.13
0.481414	0.241085	0.454152	0.213066	chr9	26887513	26892259	Success	5.38762	1	0.00102867	0.00180081	clu_5256_NA	CAAP1	ENSG00000120159.13
-0.75865	0.812603	0.608242	-0.204361	chr7	23106146	23123777	Success	8.10155	3	0.00103028	0.00180307	clu_16108_NA	KLHL7	ENSG00000122550.18
0.640733	0.0532579	0.161557	0.108299	chr7	23106794	23123777	Success	8.10155	3	0.00103028	0.00180307	clu_16108_NA	KLHL7	ENSG00000122550.18
-0.530784	0.282416	0.149572	-0.132844	chr3	52746904	52751932	Success	6.87628	2	0.00103198	0.00180583	clu_6227_NA	NEK4	ENSG00000114904.13
0.485365	0.334567	0.489499	0.154933	chr3	52749829	52751932	Success	6.87628	2	0.00103198	0.00180583	clu_6227_NA	NEK4	ENSG00000114904.13
-1.10952	0.880124	0.44388	-0.436244	chr9	34329599	34338713	Success	5.38301	1	0.00103381	0.00180864	clu_5285_NA	NUDT2	ENSG00000164978.18
1.10952	0.119876	0.55612	0.436244	chr9	34336341	34338713	Success	5.38301	1	0.00103381	0.00180864	clu_5285_NA	NUDT2	ENSG00000164978.18
-0.655237	0.887467	0.680191	-0.207276	chr12	123458216	123465538	Success	5.38202	1	0.00103492	0.00181038	clu_11342_NA	SNRNP35	ENSG00000184209.15
0.655237	0.112533	0.319809	0.207276	chr12	123458216	123458964	Success	5.38202	1	0.00103492	0.00181038	clu_11342_NA	SNRNP35	ENSG00000184209.15
-2.02601	0.995477	0.792811	-0.202665	chr1	218307632	218330948	Success	5.38061	1	0.00103649	0.00181292	clu_2490_NA	RRP15	ENSG00000067533.6
2.02601	0.00452333	0.207189	0.202665	chr1	218307632	218322736	Success	5.38061	1	0.00103649	0.00181292	clu_2490_NA	RRP15	ENSG00000067533.6
-1.19286	0.957341	0.673752	-0.283589	chr20	50818282	50830279	Success	5.37776	1	0.00103969	0.00181812	clu_15437_NA	BCAS4	ENSG00000124243.17
1.19286	0.0426588	0.326248	0.283589	chr20	50818368	50830279	Success	5.37776	1	0.00103969	0.00181812	clu_15437_NA	BCAS4	ENSG00000124243.17
-0.733377	0.563115	0.386724	-0.176391	chr5	69100929	69103062	Success	6.86893	2	0.00103958	0.00181812	clu_6946_NA	SLC30A5	ENSG00000145740.19
-0.480867	0.417979	0.215378	-0.202601	chr1	39414477	39422374	Success	5.37155	1	0.00104669	0.00182872	clu_1416_NA	MACF1	ENSG00000127603.28
0.480867	0.582021	0.784622	0.202601	chr1	39388658	39422374	Success	5.37155	1	0.00104669	0.00182872	clu_1416_NA	MACF1	ENSG00000127603.28
-0.58246	0.855734	0.649167	-0.206567	chr1	65148552	65190710	Success	5.37143	1	0.00104682	0.00182874	clu_1670_NA	AK4	ENSG00000162433.15
0.58246	0.144266	0.350833	0.206567	chr1	65149140	65190710	Success	5.37143	1	0.00104682	0.00182874	clu_1670_NA	AK4	ENSG00000162433.15
-0.836621	0.724464	0.43573	-0.288734	chr22	50569081	50569336	Success	6.85723	2	0.00105183	0.00183708	clu_4448_NA	CPT1B	ENSG00000205560.12
0.356388	0.207113	0.410699	0.203587	chr22	50569081	50569213	Success	6.85723	2	0.00105183	0.00183708	clu_4448_NA	CPT1B	ENSG00000205560.12
-0.585035	0.645105	0.360665	-0.28444	chr8	11769791	11771446	Success	5.36565	1	0.00105339	0.00183919	clu_15570_NA	NEIL2	ENSG00000154328.16
0.585035	0.354895	0.639335	0.28444	chr8	11770335	11771446	Success	5.36565	1	0.00105339	0.00183919	clu_15570_NA	NEIL2	ENSG00000154328.16
-0.630672	0.265636	0.13854	-0.127096	chr16	27648735	27654608	Success	9.1753	4	0.00105382	0.00183973	clu_9110_NA	KIAA0556	ENSG00000047578.13
-0.52594	0.421428	0.250105	-0.171323	chr3	42619708	42621429	Success	6.85278	2	0.00105652	0.00184404	clu_6046_NA	NKTR	ENSG00000114857.18
0.339174	0.248903	0.350869	0.101965	chr3	42620043	42621429	Success	6.85278	2	0.00105652	0.00184404	clu_6046_NA	NKTR	ENSG00000114857.18
-0.49958	0.868851	0.709236	-0.159615	chr19	45144995	45145094	Success	5.3599	1	0.00105995	0.00184941	clu_8420_NA	PPP1R37	ENSG00000104866.11
0.49958	0.131149	0.290764	0.159615	chr19	45144995	45145207	Success	5.3599	1	0.00105995	0.00184941	clu_8420_NA	PPP1R37	ENSG00000104866.11
-0.448305	0.664286	0.522152	-0.142133	chr1	151280258	151281543	Success	6.84935	2	0.00106015	0.00184954	clu_2053_NA	ZNF687-AS1	ENSG00000232671.6
0.896608	0.0959196	0.28936	0.19344	chr1	151277039	151281543	Success	6.84935	2	0.00106015	0.00184954	clu_2053_NA	ZNF687-AS1	ENSG00000232671.6
-0.515863	0.734734	0.496762	-0.237972	chr3	3126990	3129014	Success	5.35811	1	0.00106201	0.00185237	clu_5837_NA	TRNT1	ENSG00000072756.17
0.515863	0.265266	0.503238	0.237972	chr3	3128018	3129014	Success	5.35811	1	0.00106201	0.00185237	clu_5837_NA	TRNT1	ENSG00000072756.17
-0.588114	0.292011	0.135955	-0.156056	chr4	118591895	118594567	Success	6.84583	2	0.00106388	0.00185523	clu_12038_NA	AC110079.1	ENSG00000260404.3
0.511841	0.452524	0.632909	0.180385	chr4	118591895	118595912	Success	6.84583	2	0.00106388	0.00185523	clu_12038_NA	AC110079.1	ENSG00000260404.3
-0.629386	0.925115	0.778199	-0.146917	chr20	35476595	35477871	Success	5.35618	1	0.00106423	0.00185562	clu_15282_NA	CEP250	ENSG00000126001.16
0.629386	0.0748846	0.221801	0.146917	chr20	35476595	35477868	Success	5.35618	1	0.00106423	0.00185562	clu_15282_NA	CEP250	ENSG00000126001.16
-0.430705	0.355643	0.189121	-0.166523	chr7	75441647	75442145	Success	5.35529	1	0.00106525	0.00185719	clu_16337_NA	POM121C	ENSG00000272391.6
0.430705	0.644357	0.810879	0.166523	chr7	75441647	75474704	Success	5.35529	1	0.00106525	0.00185719	clu_16337_NA	POM121C	ENSG00000272391.6
-0.643835	0.857107	0.623352	-0.233756	chr16	86546649	86548464	Success	5.35502	1	0.00106556	0.00185753	clu_9501_NA	MTHFSD	ENSG00000103248.19
0.643835	0.142893	0.376648	0.233756	chr16	86548111	86548464	Success	5.35502	1	0.00106556	0.00185753	clu_9501_NA	MTHFSD	ENSG00000103248.19
-0.5536	0.548575	0.380002	-0.168574	chr10	87326672	87336786	Success	9.16055	4	0.00106793	0.00186145	clu_3144_NA	NUTM2A-AS1	ENSG00000223482.8
0.242152	0.190408	0.292297	0.101889	chr10	87326672	87330892	Success	9.16055	4	0.00106793	0.00186145	clu_3144_NA	NUTM2A-AS1	ENSG00000223482.8
-0.507821	0.847891	0.668745	-0.179146	chr1	42746852	42747272	Success	5.35175	1	0.00106934	0.0018637	clu_1468_NA	P3H1	ENSG00000117385.16
0.507821	0.152109	0.331255	0.179146	chr1	42746852	42747253	Success	5.35175	1	0.00106934	0.0018637	clu_1468_NA	P3H1	ENSG00000117385.16
-0.981918	0.980688	0.876933	-0.103755	chr1	43971189	43971387	Success	5.34884	1	0.0010727	0.0018687	clu_1491_NA	DPH2	ENSG00000132768.14
0.981918	0.0193117	0.123067	0.103755	chr1	43971220	43971387	Success	5.34884	1	0.0010727	0.0018687	clu_1491_NA	DPH2	ENSG00000132768.14
0.368894	0.428078	0.567843	0.139765	chr6	122423686	122431430	Success	6.83693	2	0.00107339	0.00186951	clu_14047_NA	HSF2	ENSG00000025156.13
-1.12113	0.984618	0.871778	-0.11284	chr3	11360784	11362813	Success	5.34565	1	0.00107641	0.00187435	clu_5909_NA	ATG7	ENSG00000197548.12
1.12113	0.0153823	0.128222	0.11284	chr3	11361427	11362813	Success	5.34565	1	0.00107641	0.00187435	clu_5909_NA	ATG7	ENSG00000197548.12
-0.352448	0.711946	0.549823	-0.162122	chr12	112125618	112130511	Success	5.34306	1	0.00107942	0.00187939	clu_11219_NA	TRAFD1	ENSG00000135148.12
0.352448	0.288054	0.450177	0.162122	chr12	112126149	112130511	Success	5.34306	1	0.00107942	0.00187939	clu_11219_NA	TRAFD1	ENSG00000135148.12
-0.563873	0.749463	0.594707	-0.154757	chr19	38950336	38975586	Success	10.1633	5	0.00108511	0.0018887	clu_8246_NA	FBXO17	ENSG00000269190.6
-1.31646	0.987884	0.854222	-0.133662	chr16	46909927	46916628	Success	5.33658	1	0.00108701	0.00189134	clu_9227_NA	GPT2	ENSG00000166123.14
1.31646	0.012116	0.145778	0.133662	chr16	46909893	46916628	Success	5.33658	1	0.00108701	0.00189134	clu_9227_NA	GPT2	ENSG00000166123.14
-0.35984	0.434011	0.271865	-0.162147	chr7	102569924	102572443	Success	5.33584	1	0.00108789	0.00189265	clu_16517_NA	POLR2J3	ENSG00000168255.20
0.35984	0.565989	0.728135	0.162147	chr7	102569924	102572472	Success	5.33584	1	0.00108789	0.00189265	clu_16517_NA	POLR2J3	ENSG00000168255.20
-1.05193	0.947458	0.687468	-0.25999	chr6	158119170	158120425	Success	5.33478	1	0.00108913	0.0018946	clu_14185_NA	SERAC1	ENSG00000122335.17
1.05193	0.0525421	0.312532	0.25999	chr6	158119120	158120425	Success	5.33478	1	0.00108913	0.0018946	clu_14185_NA	SERAC1	ENSG00000122335.17
-0.723061	0.95891	0.846044	-0.112866	chr8	22100972	22101440	Success	5.33422	1	0.00108979	0.00189553	clu_15619_NA	FAM160B2	ENSG00000158863.22
0.723061	0.0410902	0.153956	0.112866	chr8	22100972	22101714	Success	5.33422	1	0.00108979	0.00189553	clu_15619_NA	FAM160B2	ENSG00000158863.22
-1.40169	0.966142	0.633617	-0.332525	chr1	83906463	83907456	Success	5.33404	1	0.00109	0.00189569	clu_1733_NA	TTLL7	ENSG00000137941.17
1.40169	0.0338577	0.366383	0.332525	chr1	83906523	83907456	Success	5.33404	1	0.00109	0.00189569	clu_1733_NA	TTLL7	ENSG00000137941.17
-0.585617	0.330615	0.132775	-0.19784	chr1	120420118	120425747	Success	5.33375	1	0.00109034	0.00189586	clu_1940_NA	NBPF8	ENSG00000270231.4
0.585617	0.669385	0.867225	0.19784	chr1	120420118	120427706	Success	5.33375	1	0.00109034	0.00189586	clu_1940_NA	NBPF8	ENSG00000270231.4
-0.880885	0.950749	0.768265	-0.182483	chr11	34992379	34994914	Success	5.33096	1	0.00109364	0.00190139	clu_4625_NA	PDHX	ENSG00000110435.12
0.880885	0.0492514	0.231735	0.182483	chr11	34992379	35020208	Success	5.33096	1	0.00109364	0.00190139	clu_4625_NA	PDHX	ENSG00000110435.12
-0.817889	0.944199	0.767234	-0.176964	chr15	41286100	41298041	Success	5.33018	1	0.00109457	0.00190236	clu_9686_NA	OIP5-AS1	ENSG00000247556.6
0.817889	0.0558013	0.232766	0.176964	chr15	41297929	41298041	Success	5.33018	1	0.00109457	0.00190236	clu_9686_NA	OIP5-AS1	ENSG00000247556.6
0.594709	0.65574	0.822858	0.167118	chr14	52860465	52864401	Success	6.81451	2	0.00109773	0.00190722	clu_3697_NA	FERMT2	ENSG00000073712.15
-1.01753	0.968231	0.799299	-0.168931	chr11	65608448	65613018	Success	5.32374	1	0.00110221	0.00191458	clu_4834_NA	MAP3K11	ENSG00000173327.8
1.01753	0.0317692	0.200701	0.168931	chr11	65608548	65613018	Success	5.32374	1	0.00110221	0.00191458	clu_4834_NA	MAP3K11	ENSG00000173327.8
0.935191	0.0607475	0.20824	0.147492	chr1	23808323	23814190	Success	6.81024	2	0.00110242	0.00191474	clu_1203_NA	HMGCL	ENSG00000117305.15
-0.686179	0.898818	0.692493	-0.206325	chr21	42525857	42534698	Success	5.32214	1	0.00110412	0.00191746	clu_11571_NA	SLC37A1	ENSG00000160190.14
0.686179	0.101182	0.307507	0.206325	chr21	42525857	42534357	Success	5.32214	1	0.00110412	0.00191746	clu_11571_NA	SLC37A1	ENSG00000160190.14
5.29831	0.000173718	0.115575	0.115402	chr8	73709162	73715900	Success	9.12101	4	0.00110668	0.00192169	clu_15824_NA	STAU2	ENSG00000040341.18
-0.555332	0.816647	0.594628	-0.222019	chr10	42782830	42784362	Success	5.31939	1	0.00110741	0.00192275	clu_2923_NA	BMS1	ENSG00000165733.8
0.555332	0.183353	0.405372	0.222019	chr10	42782998	42784362	Success	5.31939	1	0.00110741	0.00192275	clu_2923_NA	BMS1	ENSG00000165733.8
-0.591597	0.514052	0.244721	-0.269332	chr5	95555404	95556208	Success	5.31919	1	0.00110765	0.00192295	clu_7087_NA	ARSK	ENSG00000164291.17
0.591597	0.485948	0.755279	0.269332	chr5	95555404	95565998	Success	5.31919	1	0.00110765	0.00192295	clu_7087_NA	ARSK	ENSG00000164291.17
-2.73867	0.894791	0.721702	-0.17309	chr5	95568049	95582916	Success	6.8054	2	0.00110778	0.00192296	clu_7088_NA	ARSK	ENSG00000164291.17
5.47733	6.4844e-05	0.193493	0.193429	chr5	95568049	95580892	Success	6.8054	2	0.00110778	0.00192296	clu_7088_NA	ARSK	ENSG00000164291.17
0.70112	0.104713	0.250827	0.146114	chr9	40994699	41008881	Success	6.80503	2	0.00110819	0.00192346	clu_5343_NA	FRG1HP	ENSG00000276291.5
2.05777	0.012899	0.146184	0.133286	chr14	58209107	58215205	Success	9.11459	4	0.0011131	0.00193155	clu_3724_NA	ACTR10	ENSG00000131966.14
0.819298	0.0572241	0.171801	0.114577	chr10	73438420	73444725	Success	6.80049	2	0.00111323	0.00193157	clu_3079_NA	PPP3CB	ENSG00000107758.15
-0.755546	0.948882	0.803773	-0.145108	chr3	16271722	16286342	Success	5.31391	1	0.00111399	0.00193268	clu_5964_NA	OXNAD1	ENSG00000154814.14
0.755546	0.0511185	0.196227	0.145108	chr3	16271722	16272145	Success	5.31391	1	0.00111399	0.00193268	clu_5964_NA	OXNAD1	ENSG00000154814.14
-0.44435	0.20771	0.0975151	-0.110195	chr16	71767885	71769623	Success	6.79246	2	0.0011222	0.00194584	clu_9428_NA	AP1G1	ENSG00000166747.12
-0.196818	0.252145	0.151624	-0.100521	chr16	71765584	71767877	Success	6.79246	2	0.0011222	0.00194584	clu_9428_NA	AP1G1	ENSG00000166747.12
0.641167	0.540145	0.750861	0.210716	chr16	71765584	71769623	Success	6.79246	2	0.0011222	0.00194584	clu_9428_NA	AP1G1	ENSG00000166747.12
-0.535748	0.502643	0.355672	-0.146971	chr13	102770086	102773682	Success	6.78946	2	0.00112558	0.00195148	clu_14984_NA	TEX30	ENSG00000151287.17
0.772169	0.102007	0.266957	0.16495	chr13	102769541	102773682	Success	6.78946	2	0.00112558	0.00195148	clu_14984_NA	TEX30	ENSG00000151287.17
-0.555629	0.302124	0.124721	-0.177403	chr19	48638144	48638240	Success	5.30334	1	0.0011268	0.00195338	clu_8517_NA	CA11	ENSG00000063180.9
0.555629	0.697876	0.875279	0.177403	chr19	48638144	48638888	Success	5.30334	1	0.0011268	0.00195338	clu_8517_NA	CA11	ENSG00000063180.9
-1.04477	0.973185	0.817884	-0.155301	chr3	14159830	14164813	Success	5.30198	1	0.00112845	0.00195603	clu_5939_NA	XPC	ENSG00000154767.14
1.04477	0.0268146	0.182116	0.155301	chr3	14159830	14164730	Success	5.30198	1	0.00112845	0.00195603	clu_5939_NA	XPC	ENSG00000154767.14
-0.332699	0.816503	0.695812	-0.120691	chr17	78404089	78414879	Success	5.29816	1	0.00113313	0.00196369	clu_13232_NA	PGS1	ENSG00000087157.19
0.332699	0.183497	0.304188	0.120691	chr17	78404089	78414952	Success	5.29816	1	0.00113313	0.00196369	clu_13232_NA	PGS1	ENSG00000087157.19
-0.628173	0.918579	0.814571	-0.104007	chr20	18469061	18472842	Success	6.78243	2	0.00113352	0.00196388	clu_15154_NA	POLR3F	ENSG00000132664.12
1.57612	0.0185027	0.167007	0.148504	chr2	233489483	233493425	Success	6.78141	2	0.00113468	0.00196513	clu_840_NA	USP40	ENSG00000085982.13
-0.352595	0.720369	0.559985	-0.160384	chr1	2510782	2511338	Success	5.29699	1	0.00113456	0.00196513	clu_987_NA	PANK4	ENSG00000157881.15
0.352595	0.279631	0.440015	0.160384	chr1	2510748	2511338	Success	5.29699	1	0.00113456	0.00196513	clu_987_NA	PANK4	ENSG00000157881.15
1.77398	0.0154203	0.183089	0.167669	chr18	79347925	79359354	Success	6.78127	2	0.00113484	0.00196513	clu_10429_NA	ATP9B	ENSG00000166377.20
-0.497907	0.208307	0.0885899	-0.119717	chrX	123603748	123610918	Success	5.29468	1	0.00113741	0.00196914	clu_14561_NA	THOC2	ENSG00000125676.20
0.497907	0.791693	0.91141	0.119717	chrX	123601338	123610918	Success	5.29468	1	0.00113741	0.00196914	clu_14561_NA	THOC2	ENSG00000125676.20
-0.690223	0.847937	0.583721	-0.264216	chr9	132630403	132632041	Success	5.29211	1	0.00114057	0.00197418	clu_5718_NA	DDX31	ENSG00000125485.17
0.690223	0.152063	0.416279	0.264216	chr9	132630378	132632041	Success	5.29211	1	0.00114057	0.00197418	clu_5718_NA	DDX31	ENSG00000125485.17
-0.820146	0.286575	0.104081	-0.182494	chr14	20371632	20373011	Success	6.7751	2	0.00114185	0.00197618	clu_3498_NA	TEP1	ENSG00000129566.13
0.493976	0.386072	0.521817	0.135745	chr14	20371632	20372733	Success	6.7751	2	0.00114185	0.00197618	clu_3498_NA	TEP1	ENSG00000129566.13
-0.675351	0.469678	0.186618	-0.28306	chr15	66293367	66294988	Success	5.28915	1	0.00114422	0.00197963	clu_9850_NA	DIS3L	ENSG00000166938.13
0.675351	0.530322	0.813382	0.28306	chr15	66293735	66294988	Success	5.28915	1	0.00114422	0.00197963	clu_9850_NA	DIS3L	ENSG00000166938.13
-0.640795	0.85457	0.619944	-0.234626	chr6	44256878	44257400	Success	5.28872	1	0.00114477	0.00198035	clu_13789_NA	SLC35B2	ENSG00000157593.19
0.640795	0.14543	0.380056	0.234626	chr6	44256878	44257182	Success	5.28872	1	0.00114477	0.00198035	clu_13789_NA	SLC35B2	ENSG00000157593.19
-0.511979	0.316905	0.16347	-0.153434	chr3	197297235	197297673	Success	7.98945	3	0.00114533	0.0019811	clu_6699_NA	DLG1	ENSG00000075711.21
-0.64097	0.184482	0.083646	-0.100836	chr3	197297235	197298418	Success	7.98945	3	0.00114533	0.0019811	clu_6699_NA	DLG1	ENSG00000075711.21
0.809072	0.205252	0.396756	0.191504	chr3	197297235	197297544	Success	7.98945	3	0.00114533	0.0019811	clu_6699_NA	DLG1	ENSG00000075711.21
-0.64927	0.773931	0.483033	-0.290899	chr16	68558124	68558473	Success	5.28662	1	0.00114737	0.00198397	clu_9367_NA	ZFP90	ENSG00000184939.16
0.64927	0.226069	0.516967	0.290899	chr16	68558124	68558375	Success	5.28662	1	0.00114737	0.00198397	clu_9367_NA	ZFP90	ENSG00000184939.16
-0.709719	0.906408	0.7008	-0.205608	chr8	22195587	22196680	Success	5.28641	1	0.00114762	0.00198419	clu_15624_NA	BMP1	ENSG00000168487.19
0.709719	0.0935918	0.2992	0.205608	chr8	22195587	22196181	Success	5.28641	1	0.00114762	0.00198419	clu_15624_NA	BMP1	ENSG00000168487.19
-0.726302	0.928061	0.818938	-0.109123	chr18	50286858	50287587	Success	6.76932	2	0.00114848	0.00198545	clu_10371_NA	CXXC1	ENSG00000154832.15
-0.699722	0.755597	0.432723	-0.322875	chr12	110042459	110048363	Success	5.28417	1	0.00115041	0.00198812	clu_11166_NA	C12orf76	ENSG00000174456.14
0.699722	0.244403	0.567277	0.322875	chr12	110028589	110048363	Success	5.28417	1	0.00115041	0.00198812	clu_11166_NA	C12orf76	ENSG00000174456.14
0.572238	0.649529	0.804657	0.155127	chr2	200419496	200440649	Success	6.76689	2	0.00115127	0.00198939	clu_679_NA	SPATS2L	ENSG00000196141.14
-0.331619	0.329692	0.216053	-0.113639	chr3	146076895	146077862	Success	6.76569	2	0.00115265	0.00199156	clu_6474_NA	PLOD2	ENSG00000152952.12
0.369384	0.440541	0.581943	0.141402	chr3	146076895	146079116	Success	6.76569	2	0.00115265	0.00199156	clu_6474_NA	PLOD2	ENSG00000152952.12
-0.563254	0.498797	0.387115	-0.111683	chr2	47021979	47023408	Success	6.764	2	0.0011546	0.00199449	clu_189_NA	TTC7A	ENSG00000068724.17
1.12646	0.0652976	0.274567	0.209269	chr2	47011435	47023408	Success	6.764	2	0.0011546	0.00199449	clu_189_NA	TTC7A	ENSG00000068724.17
-0.615818	0.876492	0.674362	-0.202129	chr6	143433981	143438590	Success	5.27991	1	0.00115572	0.00199597	clu_14133_NA	ADAT2	ENSG00000189007.16
0.615818	0.123508	0.325638	0.202129	chr6	143433981	143438509	Success	5.27991	1	0.00115572	0.00199597	clu_14133_NA	ADAT2	ENSG00000189007.16
-0.714798	0.278148	0.1256	-0.152548	chr1	829104	847654	Success	7.97994	3	0.00115566	0.00199597	clu_901_NA	LINC01128	ENSG00000228794.10
0.751611	0.192104	0.375927	0.183823	chr1	829104	841200	Success	7.97994	3	0.00115566	0.00199597	clu_901_NA	LINC01128	ENSG00000228794.10
0.762403	0.0604988	0.168299	0.1078	chr19	48215384	48221730	Success	6.76228	2	0.00115659	0.00199682	clu_8504_NA	CARD8	ENSG00000105483.18
-0.479563	0.682476	0.451663	-0.230813	chr13	45028003	45029239	Success	5.27132	1	0.00116652	0.00201329	clu_14826_NA	GPALPP1	ENSG00000133114.18
0.479563	0.317524	0.548337	0.230813	chr13	45028003	45033236	Success	5.27132	1	0.00116652	0.00201329	clu_14826_NA	GPALPP1	ENSG00000133114.18
0.6334	0.112127	0.247511	0.135384	chr19	47036129	47040444	Success	6.753	2	0.00116738	0.00201455	clu_8471_NA	NPAS1	ENSG00000130751.10
-0.371164	0.552383	0.376877	-0.175506	chr7	12687043	12688166	Success	6.75239	2	0.00116809	0.00201533	clu_16096_NA	ARL4A	ENSG00000122644.13
0.742346	0.227718	0.473094	0.245376	chr7	12687728	12688166	Success	6.75239	2	0.00116809	0.00201533	clu_16096_NA	ARL4A	ENSG00000122644.13
-0.364726	0.637122	0.458456	-0.178665	chr14	93185032	93186260	Success	5.26943	1	0.00116891	0.00201652	clu_3905_NA	TMEM251	ENSG00000153485.5
0.364726	0.362878	0.541544	0.178665	chr14	93185485	93186260	Success	5.26943	1	0.00116891	0.00201652	clu_3905_NA	TMEM251	ENSG00000153485.5
-0.624768	0.519652	0.390653	-0.128999	chr11	107532406	107549753	Success	6.7504	2	0.00117041	0.00201866	clu_5071_NA	ALKBH8	ENSG00000137760.14
-0.624765	0.420486	0.316105	-0.104381	chr11	107549823	107551808	Success	6.7504	2	0.00117041	0.00201866	clu_5071_NA	ALKBH8	ENSG00000137760.14
1.24953	0.0598618	0.293242	0.23338	chr11	107532406	107551808	Success	6.7504	2	0.00117041	0.00201866	clu_5071_NA	ALKBH8	ENSG00000137760.14
-0.697364	0.174249	0.0690517	-0.105198	chr11	11842224	11884467	Success	6.74937	2	0.00117162	0.0020203	clu_4559_NA	USP47	ENSG00000170242.18
-1.37886	0.9923	0.89101	-0.10129	chr12	57827590	57829448	Success	5.26664	1	0.00117244	0.00202151	clu_10957_NA	CTDSP2	ENSG00000175215.11
1.37886	0.00769984	0.10899	0.10129	chr12	57828418	57829448	Success	5.26664	1	0.00117244	0.00202151	clu_10957_NA	CTDSP2	ENSG00000175215.11
-1.04406	0.763701	0.660874	-0.102827	chr14	105173261	105176534	Success	6.74286	2	0.00117927	0.00203171	clu_3982_NA	NUDT14	ENSG00000183828.15
2.08808	0.00709666	0.140774	0.133677	chr14	105173261	105175447	Success	6.74286	2	0.00117927	0.00203171	clu_3982_NA	NUDT14	ENSG00000183828.15
-0.313971	0.831942	0.72542	-0.106522	chr2	27212467	27213177	Success	5.26076	1	0.00117993	0.00203261	clu_89_NA	ATRAID	ENSG00000138085.16
0.313971	0.168058	0.27458	0.106522	chr2	27212607	27213177	Success	5.26076	1	0.00117993	0.00203261	clu_89_NA	ATRAID	ENSG00000138085.16
-0.980218	0.369675	0.119636	-0.250039	chr22	17105602	17107727	Success	6.74029	2	0.00118231	0.00203603	clu_3997_NA	IL17RA	ENSG00000177663.14
0.54098	0.257469	0.381429	0.12396	chr22	17105602	17105853	Success	6.74029	2	0.00118231	0.00203603	clu_3997_NA	IL17RA	ENSG00000177663.14
0.439238	0.372855	0.498935	0.126079	chr22	17105954	17107727	Success	6.74029	2	0.00118231	0.00203603	clu_3997_NA	IL17RA	ENSG00000177663.14
-0.816423	0.966867	0.850774	-0.116093	chr15	50575919	50578639	Success	5.25788	1	0.00118361	0.00203783	clu_9763_NA	TRPM7	ENSG00000092439.16
0.816423	0.0331329	0.149226	0.116093	chr15	50575919	50578559	Success	5.25788	1	0.00118361	0.00203783	clu_9763_NA	TRPM7	ENSG00000092439.16
-0.351559	0.607132	0.438173	-0.168959	chrX	103629561	103629885	Success	6.73786	2	0.00118518	0.00204008	clu_14515_NA	TCEAL1	ENSG00000172465.14
0.69134	0.20867	0.427314	0.218644	chrX	103629803	103629885	Success	6.73786	2	0.00118518	0.00204008	clu_14515_NA	TCEAL1	ENSG00000172465.14
-0.720371	0.655122	0.481737	-0.173386	chr11	65619932	65620339	Success	6.73683	2	0.0011864	0.00204162	clu_4835_NA	PCNX3	ENSG00000197136.4
-0.494615	0.582639	0.449501	-0.133138	chr15	82400716	82404612	Success	7.95019	3	0.00118858	0.00204504	clu_10022_NA	UBE2Q2P2	ENSG00000259429.5
0.49421	0.140869	0.292137	0.151268	chr15	82355374	82404612	Success	7.95019	3	0.00118858	0.00204504	clu_10022_NA	UBE2Q2P2	ENSG00000259429.5
-0.670911	0.914797	0.737274	-0.177524	chr4	4236256	4237827	Success	5.24395	1	0.00120159	0.00206605	clu_11745_NA	TMEM128	ENSG00000132406.12
0.670911	0.0852028	0.262726	0.177524	chr4	4237077	4237827	Success	5.24395	1	0.00120159	0.00206605	clu_11745_NA	TMEM128	ENSG00000132406.12
-0.510279	0.686264	0.506842	-0.179422	chr10	97446353	97451671	Success	6.7216	2	0.00120461	0.00207034	clu_3215_NA	ZDHHC16	ENSG00000171307.19
0.224617	0.210795	0.324641	0.113846	chr10	97450536	97451671	Success	6.7216	2	0.00120461	0.00207034	clu_3215_NA	ZDHHC16	ENSG00000171307.19
-0.618966	0.826836	0.580648	-0.246188	chr17	45987095	45991460	Success	5.23877	1	0.00120835	0.00207653	clu_12885_NA	MAPT	ENSG00000186868.15
0.618966	0.173164	0.419352	0.246188	chr17	45990075	45991460	Success	5.23877	1	0.00120835	0.00207653	clu_12885_NA	MAPT	ENSG00000186868.15
-1.12253	0.960164	0.718548	-0.241616	chr10	27181066	27181480	Success	5.23843	1	0.00120879	0.00207705	clu_2857_NA	MASTL	ENSG00000120539.14
1.12253	0.0398357	0.281452	0.241616	chr10	27181066	27181628	Success	5.23843	1	0.00120879	0.00207705	clu_2857_NA	MASTL	ENSG00000120539.14
2.3834	0.00514163	0.110331	0.105189	chr6	57382168	57532411	Success	7.92942	3	0.00121211	0.0020823	clu_13836_NA	PRIM2	ENSG00000146143.19
-0.979879	0.358497	0.129852	-0.228645	chr6	28426405	28443399	Success	7.92292	3	0.00121957	0.00209373	clu_13499_NA	ZSCAN23	ENSG00000187987.9
0.461803	0.230771	0.353392	0.122621	chr6	28426405	28434452	Success	7.92292	3	0.00121957	0.00209373	clu_13499_NA	ZSCAN23	ENSG00000187987.9
-0.90786	0.824302	0.596454	-0.227847	chr19	37255982	37262542	Success	6.70805	2	0.00122104	0.0020958	clu_8194_NA	LINC01535	ENSG00000226686.8
1.32627	0.0351715	0.237657	0.202485	chr19	37257394	37262542	Success	6.70805	2	0.00122104	0.0020958	clu_8194_NA	LINC01535	ENSG00000226686.8
-0.541911	0.845921	0.650022	-0.195899	chr9	131509996	131510260	Success	5.22536	1	0.00122601	0.00210364	clu_5700_NA	POMT1	ENSG00000130714.16
0.541911	0.154079	0.349978	0.195899	chr9	131510062	131510260	Success	5.22536	1	0.00122601	0.00210364	clu_5700_NA	POMT1	ENSG00000130714.16
-0.549869	0.7463	0.576989	-0.16931	chr7	50447297	50448181	Success	6.70071	2	0.00123004	0.00210985	clu_16244_NA	FIGNL1	ENSG00000132436.11
0.650794	0.0852537	0.218982	0.133729	chr7	50448055	50448181	Success	6.70071	2	0.00123004	0.00210985	clu_16244_NA	FIGNL1	ENSG00000132436.11
-0.917172	0.975394	0.863599	-0.111795	chr16	87711443	87714498	Success	5.22107	1	0.00123172	0.0021125	clu_9510_NA	KLHDC4	ENSG00000104731.14
0.917172	0.024606	0.136401	0.111795	chr16	87711443	87714407	Success	5.22107	1	0.00123172	0.0021125	clu_9510_NA	KLHDC4	ENSG00000104731.14
-1.32397	0.96894	0.688337	-0.280603	chr2	241133030	241135871	Success	5.21788	1	0.00123599	0.00211936	clu_869_NA	PASK	ENSG00000115687.13
1.32397	0.0310597	0.311663	0.280603	chr2	241135155	241135871	Success	5.21788	1	0.00123599	0.00211936	clu_869_NA	PASK	ENSG00000115687.13
-0.519727	0.855774	0.677252	-0.178522	chr3	56566759	56566950	Success	5.21768	1	0.00123625	0.00211958	clu_6236_NA	CCDC66	ENSG00000180376.17
0.519727	0.144226	0.322748	0.178522	chr3	56566740	56566950	Success	5.21768	1	0.00123625	0.00211958	clu_6236_NA	CCDC66	ENSG00000180376.17
-1.01391	0.953523	0.729754	-0.223769	chr17	16234070	16299888	Success	5.21335	1	0.00124206	0.00212907	clu_12424_NA	PIGL	ENSG00000108474.17
1.01391	0.0464772	0.270246	0.223769	chr17	16284138	16299888	Success	5.21335	1	0.00124206	0.00212907	clu_12424_NA	PIGL	ENSG00000108474.17
-0.466638	0.826411	0.651837	-0.174573	chr16	70142389	70142553	Success	5.2113	1	0.00124483	0.00213335	clu_9394_NA	PDPR	ENSG00000090857.13
0.466638	0.173589	0.348163	0.174573	chr16	70142389	70142471	Success	5.2113	1	0.00124483	0.00213335	clu_9394_NA	PDPR	ENSG00000090857.13
-0.877674	0.726152	0.314286	-0.411867	chr9	35095566	35095879	Success	5.20752	1	0.00124993	0.00214162	clu_5306_NA	PIGO	ENSG00000165282.14
0.877674	0.273848	0.685714	0.411867	chr9	35095566	35096561	Success	5.20752	1	0.00124993	0.00214162	clu_5306_NA	PIGO	ENSG00000165282.14
-0.697842	0.941469	0.799345	-0.142124	chr6	26390829	26392375	Success	5.20723	1	0.00125032	0.00214182	clu_13474_NA	BTN2A2	ENSG00000124508.17
0.697842	0.0585308	0.200655	0.142124	chr6	26390829	26402325	Success	5.20723	1	0.00125032	0.00214182	clu_13474_NA	BTN2A2	ENSG00000124508.17
-0.432895	0.328444	0.156413	-0.172031	chr19	3633520	3638884	Success	6.68401	2	0.00125075	0.00214231	clu_7623_NA	PIP5K1C	ENSG00000186111.9
-0.432849	0.258749	0.123228	-0.135521	chr19	3633169	3633437	Success	6.68401	2	0.00125075	0.00214231	clu_7623_NA	PIP5K1C	ENSG00000186111.9
0.865743	0.412808	0.72036	0.307552	chr19	3633169	3638884	Success	6.68401	2	0.00125075	0.00214231	clu_7623_NA	PIP5K1C	ENSG00000186111.9
-0.67718	0.352513	0.186635	-0.165878	chr10	122132734	122195040	Success	8.98454	4	0.00125139	0.00214318	clu_3429_NA	TACC2	ENSG00000138162.19
0.405993	0.223021	0.348803	0.125782	chr10	122113233	122132609	Success	8.98454	4	0.00125139	0.00214318	clu_3429_NA	TACC2	ENSG00000138162.19
-0.563075	0.856732	0.659767	-0.196965	chr2	113755544	113756370	Success	5.2017	1	0.00125784	0.00215328	clu_450_NA	SLC35F5	ENSG00000115084.14
0.563075	0.143268	0.340233	0.196965	chr2	113755544	113755855	Success	5.2017	1	0.00125784	0.00215328	clu_450_NA	SLC35F5	ENSG00000115084.14
-0.497458	0.638575	0.486177	-0.152398	chr15	73178427	73236287	Success	6.67685	2	0.00125974	0.00215607	clu_9922_NA	NEO1	ENSG00000067141.17
0.0994108	0.332338	0.4596	0.127261	chr15	73178427	73236347	Success	6.67685	2	0.00125974	0.00215607	clu_9922_NA	NEO1	ENSG00000067141.17
-1.37274	0.984925	0.807528	-0.177397	chr5	6633869	6651842	Success	5.1997	1	0.00126056	0.00215675	clu_6760_NA	SRD5A1	ENSG00000145545.12
1.37274	0.0150753	0.192472	0.177397	chr5	6645309	6651842	Success	5.1997	1	0.00126056	0.00215675	clu_6760_NA	SRD5A1	ENSG00000145545.12
-0.725202	0.961741	0.854951	-0.10679	chr7	38767598	38771198	Success	5.19727	1	0.00126389	0.00216221	clu_16185_NA	VPS41	ENSG00000006715.16
0.725202	0.0382585	0.145049	0.10679	chr7	38769316	38771198	Success	5.19727	1	0.00126389	0.00216221	clu_16185_NA	VPS41	ENSG00000006715.16
-0.480167	0.257854	0.144359	-0.113494	chr1	210231771	210234087	Success	6.67267	2	0.00126501	0.00216366	clu_2456_NA	SERTAD4-AS1	ENSG00000203706.8
0.552203	0.316135	0.496932	0.180797	chr1	210231771	210233635	Success	6.67267	2	0.00126501	0.00216366	clu_2456_NA	SERTAD4-AS1	ENSG00000203706.8
-1.39822	0.964056	0.62075	-0.343305	chr15	34960814	34964234	Success	5.1958	1	0.00126591	0.00216495	clu_9649_NA	AQR	ENSG00000021776.11
1.39822	0.0359445	0.37925	0.343305	chr15	34963982	34964234	Success	5.1958	1	0.00126591	0.00216495	clu_9649_NA	AQR	ENSG00000021776.11
-0.884372	0.969896	0.846028	-0.123868	chr11	66216775	66219746	Success	5.19554	1	0.00126626	0.00216532	clu_4861_NA	PACS1	ENSG00000175115.12
0.884372	0.0301041	0.153972	0.123868	chr11	66216775	66217506	Success	5.19554	1	0.00126626	0.00216532	clu_4861_NA	PACS1	ENSG00000175115.12
-0.531884	0.561305	0.382396	-0.178909	chr11	8956298	8962092	Success	6.6705	2	0.00126777	0.00216766	clu_4547_NA	TMEM9B	ENSG00000175348.11
0.610286	0.138576	0.295829	0.157253	chr11	8956298	8964209	Success	6.6705	2	0.00126777	0.00216766	clu_4547_NA	TMEM9B	ENSG00000175348.11
2.23297	0.00749941	0.109673	0.102174	chr12	108543152	108545139	Success	8.96709	4	0.00127119	0.00217328	clu_11140_NA	SART3	ENSG00000075856.12
-0.838562	0.775338	0.392117	-0.383221	chr9	114617301	114624350	Success	5.19095	1	0.00127256	0.00217539	clu_5540_NA	TMEM268	ENSG00000157693.15
0.838562	0.224662	0.607883	0.383221	chr9	114617301	114624136	Success	5.19095	1	0.00127256	0.00217539	clu_5540_NA	TMEM268	ENSG00000157693.15
-0.524581	0.787814	0.565285	-0.22253	chr19	47414866	47415051	Success	5.18944	1	0.00127465	0.00217871	clu_8486_NA	MEIS3	ENSG00000105419.18
0.524581	0.212186	0.434715	0.22253	chr19	47414815	47415051	Success	5.18944	1	0.00127465	0.00217871	clu_8486_NA	MEIS3	ENSG00000105419.18
-1.0181	0.97507	0.836205	-0.138866	chr2	135162651	135162748	Success	5.18513	1	0.00128061	0.00218842	clu_512_NA	RAB3GAP1	ENSG00000115839.17
1.0181	0.0249297	0.163795	0.138866	chr2	135162638	135162748	Success	5.18513	1	0.00128061	0.00218842	clu_512_NA	RAB3GAP1	ENSG00000115839.17
-0.719851	0.849146	0.657726	-0.19142	chr5	148384039	148394714	Success	6.65987	2	0.00128132	0.00218939	clu_7313_NA	FBXO38	ENSG00000145868.16
0.347128	0.105507	0.237536	0.132028	chr5	148385106	148394714	Success	6.65987	2	0.00128132	0.00218939	clu_7313_NA	FBXO38	ENSG00000145868.16
-0.674728	0.587339	0.454524	-0.132815	chr12	116964854	116985206	Success	6.65797	2	0.00128374	0.0021933	clu_11243_NA	FBXW8	ENSG00000174989.13
-0.909598	0.869519	0.519369	-0.35015	chr10	45648534	45651966	Success	5.18151	1	0.00128565	0.00219632	clu_2938_NA	ZFAND4	ENSG00000172671.20
0.909598	0.130481	0.480631	0.35015	chr10	45648534	45648963	Success	5.18151	1	0.00128565	0.00219632	clu_2938_NA	ZFAND4	ENSG00000172671.20
-0.918124	0.977477	0.873714	-0.103763	chr9	85977446	85978267	Success	5.18021	1	0.00128745	0.00219915	clu_5395_NA	NAA35	ENSG00000135040.16
0.918124	0.0225227	0.126286	0.103763	chr9	85977446	85978225	Success	5.18021	1	0.00128745	0.00219915	clu_5395_NA	NAA35	ENSG00000135040.16
-1.03171	0.946909	0.693766	-0.253143	chr11	116765446	116770129	Success	5.17911	1	0.00128899	0.0022013	clu_5097_NA	BUD13	ENSG00000137656.12
1.03171	0.0530909	0.306234	0.253143	chr11	116765675	116770129	Success	5.17911	1	0.00128899	0.0022013	clu_5097_NA	BUD13	ENSG00000137656.12
-0.396457	0.876152	0.76198	-0.114171	chr20	63941043	63941110	Success	5.1789	1	0.00128928	0.00220156	clu_15531_NA	UCKL1	ENSG00000198276.16
0.396457	0.123848	0.23802	0.114171	chr20	63941043	63941136	Success	5.1789	1	0.00128928	0.00220156	clu_15531_NA	UCKL1	ENSG00000198276.16
-1.15297	0.812183	0.430593	-0.38159	chr6	78885443	78897829	Success	6.65266	2	0.00129058	0.00220329	clu_13865_NA	IRAK1BP1	ENSG00000146243.14
0.43532	0.0910243	0.236242	0.145218	chr6	78896874	78897829	Success	6.65266	2	0.00129058	0.00220329	clu_13865_NA	IRAK1BP1	ENSG00000146243.14
0.717655	0.0967926	0.333165	0.236372	chr6	78885443	78896684	Success	6.65266	2	0.00129058	0.00220329	clu_13865_NA	IRAK1BP1	ENSG00000146243.14
-0.806193	0.296089	0.136918	-0.159171	chr17	54952112	54953661	Success	7.86076	3	0.00129322	0.00220755	clu_12986_NA	COX11	ENSG00000166260.12
0.298588	0.322085	0.449581	0.127497	chr17	54952112	54961119	Success	7.86076	3	0.00129322	0.00220755	clu_12986_NA	COX11	ENSG00000166260.12
-0.934489	0.973019	0.84765	-0.125369	chr16	67658816	67658928	Success	5.17142	1	0.00129977	0.00221801	clu_9336_NA	ACD	ENSG00000102977.16
0.934489	0.0269811	0.15235	0.125369	chr16	67658832	67658928	Success	5.17142	1	0.00129977	0.00221801	clu_9336_NA	ACD	ENSG00000102977.16
-0.330162	0.819914	0.701707	-0.118207	chr9	136218808	136219030	Success	5.17106	1	0.00130029	0.00221865	clu_5756_NA	QSOX2	ENSG00000165661.17
0.330162	0.180086	0.298293	0.118207	chr9	136218808	136218994	Success	5.17106	1	0.00130029	0.00221865	clu_5756_NA	QSOX2	ENSG00000165661.17
-0.915976	0.880811	0.629353	-0.251458	chr14	104792722	104793127	Success	6.64417	2	0.00130159	0.00222063	clu_3977_NA	AKT1	ENSG00000142208.16
0.844709	0.0634801	0.263818	0.200338	chr14	104792722	104795011	Success	6.64417	2	0.00130159	0.00222063	clu_3977_NA	AKT1	ENSG00000142208.16
-0.376275	0.391631	0.232721	-0.15891	chr14	101762970	101765154	Success	5.16871	1	0.00130359	0.00222356	clu_3939_NA	PPP2R5C	ENSG00000078304.19
0.376275	0.608369	0.767279	0.15891	chr14	101762970	101786018	Success	5.16871	1	0.00130359	0.00222356	clu_3939_NA	PPP2R5C	ENSG00000078304.19
-0.630191	0.807847	0.683758	-0.12409	chr8	22103185	22103944	Success	6.6385	2	0.00130899	0.00223154	clu_15621_NA	FAM160B2	ENSG00000158863.22
1.26038	0.032274	0.180922	0.148648	chr8	22103185	22103374	Success	6.6385	2	0.00130899	0.00223154	clu_15621_NA	FAM160B2	ENSG00000158863.22
0.841455	0.0482695	0.151961	0.103692	chr5	620261	633769	Success	6.63823	2	0.00130935	0.00223191	clu_6723_NA	CEP72	ENSG00000112877.8
-1.19146	0.974857	0.781559	-0.193298	chr9	35090280	35090466	Success	5.16423	1	0.00130994	0.00223268	clu_5304_NA	PIGO	ENSG00000165282.14
1.19146	0.0251434	0.218441	0.193298	chr9	35090284	35090466	Success	5.16423	1	0.00130994	0.00223268	clu_5304_NA	PIGO	ENSG00000165282.14
-0.53586	0.59344	0.459546	-0.133894	chr6	57196606	57207628	Success	6.63617	2	0.00131204	0.00223576	clu_13834_NA	RAB23	ENSG00000112210.12
-0.658021	0.412457	0.248502	-0.163955	chr1	151138406	151138630	Success	6.63269	2	0.00131661	0.00224331	clu_2038_NA	SEMA6C	ENSG00000143434.15
1.02266	0.114056	0.368963	0.254906	chr1	151138105	151138630	Success	6.63269	2	0.00131661	0.00224331	clu_2038_NA	SEMA6C	ENSG00000143434.15
1.26779	0.0245268	0.144147	0.11962	chr1	144437109	144439829	Success	6.6272	2	0.00132387	0.00225543	clu_1946_NA	NBPF15	ENSG00000266338.6
-1.1621	0.952982	0.664823	-0.288159	chr1	10495321	10536213	Success	5.15337	1	0.00132545	0.00225787	clu_1052_NA	PEX14	ENSG00000142655.13
1.1621	0.0470178	0.335177	0.288159	chr1	10495321	10519803	Success	5.15337	1	0.00132545	0.00225787	clu_1052_NA	PEX14	ENSG00000142655.13
0.507542	0.183384	0.31409	0.130706	chr3	20171232	20176601	Success	7.83216	3	0.00132858	0.00226293	clu_5972_NA	SGO1	ENSG00000129810.15
0.650992	0.805292	0.914038	0.108746	chr9	35717786	35718812	Success	6.62171	2	0.00133115	0.00226636	clu_5314_NA	TLN1	ENSG00000137076.21
-0.406942	0.381759	0.240569	-0.14119	chr1	233262165	233262958	Success	6.61469	2	0.00134053	0.00228183	clu_2633_NA	PCNX2	ENSG00000135749.19
0.4165	0.360883	0.518124	0.157241	chr1	233261321	233262958	Success	6.61469	2	0.00134053	0.00228183	clu_2633_NA	PCNX2	ENSG00000135749.19
7.4932	5.36211e-06	0.104779	0.104774	chr10	101889490	101904371	Success	7.8202	3	0.00134365	0.00228663	clu_3293_NA	ARMH3	ENSG00000120029.13
-0.615916	0.356895	0.13935	-0.217545	chr5	37079821	37108293	Success	5.13043	1	0.00135883	0.00231109	clu_6829_NA	CPLANE1	ENSG00000197603.14
0.615916	0.643105	0.86065	0.217545	chr5	37107778	37108293	Success	5.13043	1	0.00135883	0.00231109	clu_6829_NA	CPLANE1	ENSG00000197603.14
-0.677529	0.89681	0.691516	-0.205294	chr7	75070769	75073414	Success	5.1292	1	0.00136064	0.00231379	clu_16332_NA	RCC1L	ENSG00000274523.5
0.677529	0.10319	0.308484	0.205294	chr7	75070769	75073180	Success	5.1292	1	0.00136064	0.00231379	clu_16332_NA	RCC1L	ENSG00000274523.5
-0.514285	0.923573	0.812043	-0.11153	chr17	21188863	21190948	Success	5.12579	1	0.00136567	0.00232133	clu_12504_NA	DHRS7B	ENSG00000109016.17
0.514285	0.0764274	0.187957	0.11153	chr17	21188855	21190948	Success	5.12579	1	0.00136567	0.00232133	clu_12504_NA	DHRS7B	ENSG00000109016.17
-0.629852	0.187597	0.0783224	-0.109275	chr8	42535335	42540915	Success	7.80235	3	0.00136645	0.0023224	clu_15738_NA	SLC20A2	ENSG00000168575.10
0.576345	0.448793	0.625966	0.177173	chr8	42472654	42541538	Success	7.80235	3	0.00136645	0.0023224	clu_15738_NA	SLC20A2	ENSG00000168575.10
-1.38232	0.990806	0.871617	-0.119189	chr19	2208976	2210400	Success	5.12511	1	0.00136668	0.00232254	clu_7590_NA	DOT1L	ENSG00000104885.18
1.38232	0.00919389	0.128383	0.119189	chr19	2208976	2210151	Success	5.12511	1	0.00136668	0.00232254	clu_7590_NA	DOT1L	ENSG00000104885.18
-0.555619	0.862376	0.673471	-0.188905	chr19	11639896	11648358	Success	5.12436	1	0.00136779	0.00232417	clu_7816_NA	AC008543.1	ENSG00000197332.9
0.555619	0.137624	0.326529	0.188905	chr19	11639896	11644239	Success	5.12436	1	0.00136779	0.00232417	clu_7816_NA	AC008543.1	ENSG00000197332.9
-1.25062	0.489418	0.0728593	-0.416559	chr6	107264512	107274029	Success	5.12339	1	0.00136923	0.00232636	clu_13985_NA	PDSS2	ENSG00000164494.12
1.25062	0.510582	0.927141	0.416559	chr6	107245619	107274029	Success	5.12339	1	0.00136923	0.00232636	clu_13985_NA	PDSS2	ENSG00000164494.12
-0.735106	0.457373	0.244345	-0.213028	chr5	173932500	173944967	Success	6.59335	2	0.00136945	0.00232649	clu_7398_NA	CPEB4	ENSG00000113742.14
0.960717	0.135023	0.393211	0.258188	chr5	173910604	173944967	Success	6.59335	2	0.00136945	0.00232649	clu_7398_NA	CPEB4	ENSG00000113742.14
-1.07973	0.901908	0.667119	-0.234789	chr9	26861139	26884810	Success	6.59209	2	0.00137117	0.00232915	clu_5255_NA	CAAP1	ENSG00000120159.13
0.183835	0.0700548	0.183332	0.113277	chr9	26869977	26884810	Success	6.59209	2	0.00137117	0.00232915	clu_5255_NA	CAAP1	ENSG00000120159.13
0.895895	0.0280376	0.14955	0.121512	chr9	26861139	26869926	Success	6.59209	2	0.00137117	0.00232915	clu_5255_NA	CAAP1	ENSG00000120159.13
-0.536661	0.924007	0.806082	-0.117924	chr10	77805861	77806758	Success	5.11635	1	0.00137972	0.00234189	clu_3118_NA	DLG5	ENSG00000151208.17
0.536661	0.0759933	0.193918	0.117924	chr10	77806171	77806758	Success	5.11635	1	0.00137972	0.00234189	clu_3118_NA	DLG5	ENSG00000151208.17
-0.78974	0.924101	0.788814	-0.135287	chr3	44843234	44847985	Success	6.58601	2	0.00137953	0.00234189	clu_6063_NA	KIF15	ENSG00000163808.17
-0.810107	0.95801	0.818648	-0.139362	chr12	121228866	121228963	Success	5.11385	1	0.00138347	0.00234775	clu_11290_NA	P2RX4	ENSG00000135124.14
0.810107	0.0419899	0.181352	0.139362	chr12	121228866	121229034	Success	5.11385	1	0.00138347	0.00234775	clu_11290_NA	P2RX4	ENSG00000135124.14
-0.963219	0.914327	0.60855	-0.305778	chr17	57085398	57105441	Success	5.1118	1	0.00138655	0.00235221	clu_12995_NA	AKAP1	ENSG00000121057.13
0.963219	0.0856725	0.39145	0.305778	chr17	57086537	57105441	Success	5.1118	1	0.00138655	0.00235221	clu_12995_NA	AKAP1	ENSG00000121057.13
-0.586945	0.795268	0.602947	-0.192321	chr14	24214151	24214310	Success	6.576	2	0.00139341	0.00236256	clu_3585_NA	MDP1	ENSG00000213920.9
0.587465	0.108214	0.265514	0.1573	chr14	24214151	24214546	Success	6.576	2	0.00139341	0.00236256	clu_3585_NA	MDP1	ENSG00000213920.9
-1.1608	0.973078	0.780045	-0.193034	chr16	71650044	71652790	Success	5.10521	1	0.0013965	0.00236729	clu_9424_NA	PHLPP2	ENSG00000040199.18
1.1608	0.0269219	0.219955	0.193034	chr16	71641040	71652790	Success	5.10521	1	0.0013965	0.00236729	clu_9424_NA	PHLPP2	ENSG00000040199.18
-0.737141	0.722731	0.373733	-0.348998	chr4	155667419	155696756	Success	5.09842	1	0.00140681	0.00238296	clu_12121_NA	GUCY1A1	ENSG00000164116.16
0.737141	0.277269	0.626267	0.348998	chr4	155667419	155668090	Success	5.09842	1	0.00140681	0.00238296	clu_12121_NA	GUCY1A1	ENSG00000164116.16
-0.990847	0.162844	0.0509328	-0.111911	chr1	21445219	21453373	Success	7.77127	3	0.00140709	0.00238317	clu_1166_NA	NBPF3	ENSG00000142794.18
-0.418753	0.368653	0.225281	-0.143372	chr13	77118495	77121373	Success	6.56516	2	0.0014086	0.00238547	clu_14919_NA	MYCBP2	ENSG00000005810.18
0.595893	0.312351	0.526507	0.214156	chr13	77099013	77121373	Success	6.56516	2	0.0014086	0.00238547	clu_14919_NA	MYCBP2	ENSG00000005810.18
-0.521477	0.842206	0.652894	-0.189313	chr2	241742574	241743622	Success	5.09176	1	0.00141702	0.00239842	clu_896_NA	D2HGDH	ENSG00000180902.18
0.521477	0.157794	0.347106	0.189313	chr2	241742574	241743639	Success	5.09176	1	0.00141702	0.00239842	clu_896_NA	D2HGDH	ENSG00000180902.18
-0.572375	0.203275	0.0970074	-0.106268	chr3	66221127	66243203	Success	6.55401	2	0.00142439	0.00240985	clu_6275_NA	SLC25A26	ENSG00000144741.17
0.455983	0.379649	0.506657	0.127008	chr3	66236700	66243203	Success	6.55401	2	0.00142439	0.00240985	clu_6275_NA	SLC25A26	ENSG00000144741.17
-0.812725	0.673024	0.28832	-0.384704	chr17	50547767	50548283	Success	5.08578	1	0.00142624	0.00241272	clu_12959_NA	SPATA20	ENSG00000006282.21
0.812725	0.326976	0.71168	0.384704	chr17	50547954	50548283	Success	5.08578	1	0.00142624	0.00241272	clu_12959_NA	SPATA20	ENSG00000006282.21
-0.481059	0.881155	0.7391	-0.142055	chr14	50726066	50729523	Success	5.08483	1	0.0014277	0.00241468	clu_3679_NA	NIN	ENSG00000100503.24
0.481059	0.118845	0.2609	0.142055	chr14	50727751	50729523	Success	5.08483	1	0.0014277	0.00241468	clu_3679_NA	NIN	ENSG00000100503.24
0.766354	0.0571088	0.158358	0.101249	chr6	30924560	30925544	Success	6.54948	2	0.00143086	0.00241948	clu_13546_NA	AL669830.2	ENSG00000288473.1
0.355966	0.357083	0.472743	0.11566	chr6	152990095	152991185	Success	7.75253	3	0.00143217	0.00242144	clu_14172_NA	MTRF1L	ENSG00000112031.16
-0.429041	0.814276	0.667672	-0.146604	chr5	134846212	134854898	Success	6.54644	2	0.00143522	0.00242634	clu_7202_NA	DDX46	ENSG00000145833.16
0.856684	0.0838397	0.248671	0.164831	chr5	134828863	134854898	Success	6.54644	2	0.00143522	0.00242634	clu_7202_NA	DDX46	ENSG00000145833.16
-0.784708	0.96754	0.861205	-0.106335	chr12	119713648	119714197	Success	5.0747	1	0.00144348	0.00243872	clu_11259_NA	CIT	ENSG00000122966.16
0.784708	0.0324599	0.138795	0.106335	chr12	119713808	119714197	Success	5.0747	1	0.00144348	0.00243872	clu_11259_NA	CIT	ENSG00000122966.16
-0.855282	0.961983	0.820597	-0.141386	chr20	2864083	2864179	Success	5.07284	1	0.0014464	0.00244259	clu_15078_NA	VPS16	ENSG00000215305.10
0.855282	0.038017	0.179403	0.141386	chr20	2864085	2864179	Success	5.07284	1	0.0014464	0.00244259	clu_15078_NA	VPS16	ENSG00000215305.10
-0.515567	0.925398	0.815615	-0.109783	chr20	46357773	46358387	Success	5.07187	1	0.00144792	0.0024449	clu_15405_NA	SLC35C2	ENSG00000080189.15
0.515567	0.0746023	0.184385	0.109783	chr20	46357702	46358387	Success	5.07187	1	0.00144792	0.0024449	clu_15405_NA	SLC35C2	ENSG00000080189.15
-0.596236	0.174773	0.0603899	-0.114383	chr14	21429335	21431811	Success	5.06406	1	0.00146024	0.00246437	clu_3522_NA	CHD8	ENSG00000100888.14
0.596236	0.825227	0.93961	0.114383	chr14	21429335	21430801	Success	5.06406	1	0.00146024	0.00246437	clu_3522_NA	CHD8	ENSG00000100888.14
-0.589882	0.506028	0.360486	-0.145542	chr22	23838445	23838564	Success	6.52662	2	0.00146394	0.00247007	clu_4119_NA	DERL3	ENSG00000099958.14
-0.0472103	0.465703	0.570825	0.105121	chr22	23837854	23838352	Success	6.52662	2	0.00146394	0.00247007	clu_4119_NA	DERL3	ENSG00000099958.14
-0.608331	0.944614	0.834765	-0.109849	chr20	62798668	62798975	Success	5.06092	1	0.00146523	0.00247172	clu_15498_NA	MRGBP	ENSG00000101189.7
0.608331	0.0553865	0.165235	0.109849	chr20	62798668	62798853	Success	5.06092	1	0.00146523	0.00247172	clu_15498_NA	MRGBP	ENSG00000101189.7
-0.388744	0.533228	0.389756	-0.143472	chr3	33402904	33409236	Success	6.52363	2	0.00146833	0.00247668	clu_5998_NA	UBP1	ENSG00000153560.12
0.322244	0.215447	0.320626	0.105179	chr3	33408797	33409236	Success	6.52363	2	0.00146833	0.00247668	clu_5998_NA	UBP1	ENSG00000153560.12
-0.968052	0.95942	0.773282	-0.186137	chr3	149163949	149167034	Success	5.05589	1	0.00147325	0.00248391	clu_6480_NA	HPS3	ENSG00000163755.9
0.968052	0.0405804	0.226718	0.186137	chr3	149163949	149167065	Success	5.05589	1	0.00147325	0.00248391	clu_6480_NA	HPS3	ENSG00000163755.9
-0.50645	0.326451	0.149672	-0.17678	chr16	15104758	15105549	Success	5.0556	1	0.00147371	0.0024844	clu_9009_NA	AC139256.3	ENSG00000270580.5
0.50645	0.673549	0.850328	0.17678	chr16	15104758	15106115	Success	5.0556	1	0.00147371	0.0024844	clu_9009_NA	AC139256.3	ENSG00000270580.5
-1.00147	0.967019	0.79824	-0.168779	chr1	24415904	24419291	Success	5.05453	1	0.00147542	0.00248649	clu_1209_NA	NIPAL3	ENSG00000001461.17
1.00147	0.0329813	0.20176	0.168779	chr1	24416299	24419291	Success	5.05453	1	0.00147542	0.00248649	clu_1209_NA	NIPAL3	ENSG00000001461.17
-0.355202	0.54411	0.374142	-0.169968	chr2	27104377	27110673	Success	6.5189	2	0.00147529	0.00248649	clu_84_NA	CGREF1	ENSG00000138028.16
0.710271	0.238805	0.476565	0.23776	chr2	27104377	27110622	Success	6.5189	2	0.00147529	0.00248649	clu_84_NA	CGREF1	ENSG00000138028.16
-0.470842	0.883045	0.746475	-0.13657	chr7	151040634	151040828	Success	5.0522	1	0.00147916	0.00249252	clu_16716_NA	ABCB8	ENSG00000197150.12
0.470842	0.116955	0.253525	0.13657	chr7	151040644	151040828	Success	5.0522	1	0.00147916	0.00249252	clu_16716_NA	ABCB8	ENSG00000197150.12
-0.989886	0.311122	0.0872089	-0.223913	chr3	136819214	136854443	Success	6.5146	2	0.00148165	0.00249617	clu_6447_NA	SLC35G2	ENSG00000168917.9
0.63753	0.490592	0.700049	0.209458	chr3	136819628	136854443	Success	6.5146	2	0.00148165	0.00249617	clu_6447_NA	SLC35G2	ENSG00000168917.9
-0.496114	0.895166	0.759948	-0.135217	chr1	162561777	162566012	Success	5.0501	1	0.00148252	0.00249738	clu_2277_NA	UAP1	ENSG00000117143.13
0.496114	0.104834	0.240052	0.135217	chr1	162562584	162566012	Success	5.0501	1	0.00148252	0.00249738	clu_2277_NA	UAP1	ENSG00000117143.13
0.396292	0.236757	0.344922	0.108165	chr6	159790060	159790940	Success	8.79511	4	0.00148368	0.00249906	clu_14198_NA	MRPL18	ENSG00000112110.10
-0.677965	0.552824	0.335065	-0.217759	chr1	27749154	27755195	Success	6.5125	2	0.00148476	0.00250042	clu_1253_NA	FAM76A	ENSG00000009780.15
0.612591	0.102289	0.225346	0.123058	chr1	27744811	27755195	Success	6.5125	2	0.00148476	0.00250042	clu_1253_NA	FAM76A	ENSG00000009780.15
-0.67053	0.211235	0.0654637	-0.145772	chr1	200844869	200847258	Success	5.04869	1	0.00148481	0.00250042	clu_2395_NA	CAMSAP2	ENSG00000118200.14
0.67053	0.788765	0.934536	0.145772	chr1	200844869	200847210	Success	5.04869	1	0.00148481	0.00250042	clu_2395_NA	CAMSAP2	ENSG00000118200.14
-0.897921	0.899279	0.5971	-0.302179	chr14	24148413	24148642	Success	5.04765	1	0.00148647	0.00250295	clu_3577_NA	RNF31	ENSG00000092098.17
0.897921	0.100721	0.4029	0.302179	chr14	24148477	24148642	Success	5.04765	1	0.00148647	0.00250295	clu_3577_NA	RNF31	ENSG00000092098.17
-0.483892	0.210188	0.0917611	-0.118427	chr13	42221394	42229099	Success	6.50739	2	0.00149238	0.00251181	clu_14815_NA	DGKH	ENSG00000102780.16
0.615554	0.605668	0.793904	0.188236	chr13	42219794	42229099	Success	6.50739	2	0.00149238	0.00251181	clu_14815_NA	DGKH	ENSG00000102780.16
-0.525812	0.512915	0.324101	-0.188814	chr6	43047107	43048148	Success	6.50679	2	0.00149327	0.00251304	clu_13746_NA	CUL7	ENSG00000044090.9
-1.05342	0.977294	0.83961	-0.137684	chr2	37237867	37241578	Success	5.03822	1	0.00150177	0.00252598	clu_148_NA	NDUFAF7	ENSG00000003509.16
1.05342	0.0227056	0.16039	0.137684	chr2	37237835	37241578	Success	5.03822	1	0.00150177	0.00252598	clu_148_NA	NDUFAF7	ENSG00000003509.16
-0.554737	0.887165	0.78142	-0.105745	chr1	55148570	55153870	Success	6.49887	2	0.00150514	0.00253084	clu_1637_NA	USP24	ENSG00000162402.14
-0.774686	0.960969	0.839459	-0.12151	chr8	9003171	9007970	Success	5.0357	1	0.00150588	0.00253181	clu_15561_NA	ERI1	ENSG00000104626.15
0.774686	0.0390313	0.160541	0.12151	chr8	9004296	9007970	Success	5.0357	1	0.00150588	0.00253181	clu_15561_NA	ERI1	ENSG00000104626.15
-1.2228	0.53459	0.090544	-0.444046	chr2	206292116	206297246	Success	5.03325	1	0.0015099	0.00253801	clu_725_NA	ZDBF2	ENSG00000204186.10
1.2228	0.46541	0.909456	0.444046	chr2	206281909	206297246	Success	5.03325	1	0.0015099	0.00253801	clu_725_NA	ZDBF2	ENSG00000204186.10
-1.10324	0.971802	0.791407	-0.180395	chr18	70060042	70065829	Success	5.03274	1	0.00151074	0.00253915	clu_10416_NA	RTTN	ENSG00000176225.14
1.10324	0.0281978	0.208593	0.180395	chr18	70060042	70065757	Success	5.03274	1	0.00151074	0.00253915	clu_10416_NA	RTTN	ENSG00000176225.14
-0.634584	0.193047	0.0630028	-0.130044	chr11	63905043	63906088	Success	5.03073	1	0.00151403	0.00254442	clu_4781_NA	MARK2	ENSG00000072518.20
0.634584	0.806953	0.936997	0.130044	chr11	63905043	63908260	Success	5.03073	1	0.00151403	0.00254442	clu_4781_NA	MARK2	ENSG00000072518.20
-1.02935	0.764672	0.601933	-0.162739	chr20	13587370	13623446	Success	6.49214	2	0.0015153	0.00254606	clu_15138_NA	TASP1	ENSG00000089123.16
2.05869	0.0129148	0.222987	0.210072	chr20	13587370	13616857	Success	6.49214	2	0.0015153	0.00254606	clu_15138_NA	TASP1	ENSG00000089123.16
-0.501663	0.845033	0.666598	-0.178435	chr1	39258028	39282208	Success	5.02306	1	0.00152669	0.00256292	clu_1413_NA	MACF1	ENSG00000127603.28
0.501663	0.154967	0.333402	0.178435	chr1	39269720	39282208	Success	5.02306	1	0.00152669	0.00256292	clu_1413_NA	MACF1	ENSG00000127603.28
-0.677901	0.304707	0.101489	-0.203218	chr14	50115911	50116069	Success	5.02283	1	0.00152707	0.0025633	clu_3673_NA	VCPKMT	ENSG00000100483.14
0.677901	0.695293	0.898511	0.203218	chr14	50115911	50116080	Success	5.02283	1	0.00152707	0.0025633	clu_3673_NA	VCPKMT	ENSG00000100483.14
-1.36667	0.975752	0.723432	-0.25232	chr16	2557963	2561480	Success	5.02174	1	0.00152888	0.00256578	clu_8890_NA	PDPK1	ENSG00000140992.19
1.36667	0.0242478	0.276568	0.25232	chr16	2557963	2558430	Success	5.02174	1	0.00152888	0.00256578	clu_8890_NA	PDPK1	ENSG00000140992.19
-1.66764	0.991691	0.809507	-0.182184	chr1	10095596	10101108	Success	5.01765	1	0.00153568	0.00257608	clu_1042_NA	UBE4B	ENSG00000130939.20
1.66764	0.00830879	0.190493	0.182184	chr1	10095596	10101043	Success	5.01765	1	0.00153568	0.00257608	clu_1042_NA	UBE4B	ENSG00000130939.20
-1.05807	0.940788	0.656885	-0.283902	chr16	14213620	14217126	Success	5.01747	1	0.00153599	0.00257633	clu_8990_NA	MRTFB	ENSG00000186260.16
1.05807	0.0592125	0.343115	0.283902	chr16	14215023	14217126	Success	5.01747	1	0.00153599	0.00257633	clu_8990_NA	MRTFB	ENSG00000186260.16
-0.171982	0.404845	0.290133	-0.114711	chr1	45997799	46000959	Success	6.47733	2	0.00153791	0.00257927	clu_1538_NA	MAST2	ENSG00000086015.22
0.589793	0.386087	0.592692	0.206605	chr1	45997799	46002805	Success	6.47733	2	0.00153791	0.00257927	clu_1538_NA	MAST2	ENSG00000086015.22
-0.835125	0.970053	0.859079	-0.110974	chr19	16437865	16440862	Success	5.01555	1	0.00153919	0.00258114	clu_7914_NA	EPS15L1	ENSG00000127527.14
0.835125	0.0299474	0.140921	0.110974	chr19	16437865	16440885	Success	5.01555	1	0.00153919	0.00258114	clu_7914_NA	EPS15L1	ENSG00000127527.14
-0.584799	0.676586	0.393775	-0.282811	chr19	51880877	51886821	Success	5.01458	1	0.00154081	0.00258329	clu_8614_NA	ZNF577	ENSG00000161551.14
0.584799	0.323414	0.606225	0.282811	chr19	51880877	51890833	Success	5.01458	1	0.00154081	0.00258329	clu_8614_NA	ZNF577	ENSG00000161551.14
0.424832	0.157837	0.262185	0.104347	chr1	226287797	226297719	Success	6.47505	2	0.00154143	0.00258406	clu_2569_NA	LIN9	ENSG00000183814.15
-0.913274	0.976164	0.868287	-0.107877	chr12	122135666	122137469	Success	5.00855	1	0.00155093	0.00259887	clu_11306_NA	MLXIP	ENSG00000175727.14
0.913274	0.0238357	0.131713	0.107877	chr12	122135666	122137294	Success	5.00855	1	0.00155093	0.00259887	clu_11306_NA	MLXIP	ENSG00000175727.14
-0.837959	0.947027	0.76988	-0.177147	chr21	36756755	36759727	Success	5.00592	1	0.00155537	0.00260576	clu_11544_NA	HLCS	ENSG00000159267.14
0.837959	0.0529728	0.23012	0.177147	chr21	36756980	36759727	Success	5.00592	1	0.00155537	0.00260576	clu_11544_NA	HLCS	ENSG00000159267.14
-0.916054	0.959525	0.791444	-0.168081	chr1	52303925	52332768	Success	5.005	1	0.00155693	0.00260808	clu_1586_NA	ZFYVE9	ENSG00000157077.14
0.916054	0.0404747	0.208556	0.168081	chr1	52315094	52332768	Success	5.005	1	0.00155693	0.00260808	clu_1586_NA	ZFYVE9	ENSG00000157077.14
-0.715822	0.831638	0.541315	-0.290323	chr1	155773210	155775002	Success	5.00431	1	0.00155809	0.00260974	clu_2174_NA	GON4L	ENSG00000116580.18
0.715822	0.168362	0.458685	0.290323	chr1	155773210	155774963	Success	5.00431	1	0.00155809	0.00260974	clu_2174_NA	GON4L	ENSG00000116580.18
-0.604785	0.795991	0.625525	-0.170466	chr8	674047	692478	Success	6.46198	2	0.00156171	0.00261552	clu_15549_NA	ERICH1	ENSG00000104714.14
0.716258	0.067508	0.198798	0.13129	chr8	674047	690898	Success	6.46198	2	0.00156171	0.00261552	clu_15549_NA	ERICH1	ENSG00000104714.14
-0.925717	0.971007	0.840217	-0.13079	chr15	43376226	43376503	Success	4.99912	1	0.0015669	0.00262366	clu_9719_NA	TUBGCP4	ENSG00000137822.12
0.925717	0.028993	0.159783	0.13079	chr15	43376226	43376455	Success	4.99912	1	0.0015669	0.00262366	clu_9719_NA	TUBGCP4	ENSG00000137822.12
-0.600082	0.894297	0.718137	-0.17616	chr19	45778641	45779264	Success	4.99407	1	0.00157551	0.00263664	clu_8447_NA	DMPK	ENSG00000104936.17
0.600082	0.105703	0.281863	0.17616	chr19	45778641	45779134	Success	4.99407	1	0.00157551	0.00263664	clu_8447_NA	DMPK	ENSG00000104936.17
-0.710843	0.881008	0.641142	-0.239866	chr15	83565206	83568529	Success	4.99256	1	0.0015781	0.00264043	clu_10041_NA	SH3GL3	ENSG00000140600.17
0.710843	0.118992	0.358858	0.239866	chr15	83565206	83568536	Success	4.99256	1	0.0015781	0.00264043	clu_10041_NA	SH3GL3	ENSG00000140600.17
-0.561416	0.4797	0.285969	-0.19373	chr15	79907684	79923452	Success	6.44891	2	0.00158225	0.0026468	clu_10013_NA	ST20	ENSG00000180953.11
0.252391	0.340023	0.457394	0.117371	chr15	79907684	79914588	Success	6.44891	2	0.00158225	0.0026468	clu_10013_NA	ST20	ENSG00000180953.11
-0.809599	0.814794	0.57516	-0.239634	chr17	60073886	60076130	Success	6.44814	2	0.00158347	0.00264856	clu_13041_NA	HEATR6	ENSG00000068097.15
0.910651	0.0634853	0.250328	0.186843	chr17	60075833	60076130	Success	6.44814	2	0.00158347	0.00264856	clu_13041_NA	HEATR6	ENSG00000068097.15
-0.613	0.918681	0.768267	-0.150413	chr11	93692030	93695497	Success	4.98716	1	0.00158738	0.00265454	clu_5037_NA	CEP295	ENSG00000166004.15
0.613	0.0813195	0.231733	0.150413	chr11	93692030	93695482	Success	4.98716	1	0.00158738	0.00265454	clu_5037_NA	CEP295	ENSG00000166004.15
-1.1771	0.979344	0.818269	-0.161074	chr19	17202883	17203147	Success	4.98184	1	0.00159658	0.00266877	clu_7928_NA	MYO9B	ENSG00000099331.13
1.1771	0.0206563	0.181731	0.161074	chr19	17203004	17203147	Success	4.98184	1	0.00159658	0.00266877	clu_7928_NA	MYO9B	ENSG00000099331.13
-0.440647	0.530145	0.426555	-0.10359	chr3	42786162	42794157	Success	9.71081	5	0.00160371	0.00267925	clu_6050_NA	AC006059.2	ENSG00000280571.2
2.20324	0.0185841	0.210352	0.191768	chr3	42786162	42788622	Success	9.71081	5	0.00160371	0.00267925	clu_6050_NA	AC006059.2	ENSG00000280571.2
-0.456778	0.226521	0.105117	-0.121404	chr19	49812736	49813133	Success	4.97372	1	0.00161072	0.00269014	clu_8573_NA	FUZ	ENSG00000010361.14
0.456778	0.773479	0.894883	0.121404	chr19	49812736	49812996	Success	4.97372	1	0.00161072	0.00269014	clu_8573_NA	FUZ	ENSG00000010361.14
-0.598281	0.500984	0.35485	-0.146134	chr17	32022825	32024711	Success	8.70161	4	0.00161355	0.00269426	clu_12600_NA	LRRC37B	ENSG00000185158.12
-1.07646	0.24518	0.107655	-0.137525	chr17	32008132	32020697	Success	8.70161	4	0.00161355	0.00269426	clu_12600_NA	LRRC37B	ENSG00000185158.12
1.21487	0.0454447	0.197309	0.151864	chr17	32008132	32017972	Success	8.70161	4	0.00161355	0.00269426	clu_12600_NA	LRRC37B	ENSG00000185158.12
-0.728097	0.951229	0.819716	-0.131513	chr17	29609421	29610685	Success	4.96498	1	0.00162611	0.0027129	clu_12562_NA	ANKRD13B	ENSG00000198720.13
0.728097	0.0487711	0.180284	0.131513	chr17	29609514	29610685	Success	4.96498	1	0.00162611	0.0027129	clu_12562_NA	ANKRD13B	ENSG00000198720.13
-1.57094	0.994767	0.891442	-0.103324	chr7	100575304	100575705	Success	4.94516	1	0.00166151	0.00276782	clu_16487_NA	LRCH4	ENSG00000077454.16
1.57094	0.0052335	0.108558	0.103324	chr7	100574356	100575705	Success	4.94516	1	0.00166151	0.00276782	clu_16487_NA	LRCH4	ENSG00000077454.16
-0.837262	0.228865	0.0781979	-0.150668	chr22	19183611	19187981	Success	6.39622	2	0.00166785	0.0027778	clu_4021_NA	CLTCL1	ENSG00000070371.16
-0.705764	0.953821	0.834303	-0.119519	chr17	63589237	63594203	Success	4.93991	1	0.00167102	0.00278248	clu_13060_NA	DCAF7	ENSG00000136485.15
0.705764	0.0461786	0.165697	0.119519	chr17	63589237	63593159	Success	4.93991	1	0.00167102	0.00278248	clu_13060_NA	DCAF7	ENSG00000136485.15
-0.630902	0.882011	0.743456	-0.138555	chr10	864270	884447	Success	6.39289	2	0.00167342	0.00278617	clu_2721_NA	LARP4B	ENSG00000107929.15
-0.526819	0.396557	0.229258	-0.167299	chr4	184638468	184649395	Success	6.39219	2	0.00167459	0.00278782	clu_12172_NA	CASP3	ENSG00000164305.19
0.294558	0.32073	0.421578	0.100848	chr4	184648631	184649395	Success	6.39219	2	0.00167459	0.00278782	clu_12172_NA	CASP3	ENSG00000164305.19
-0.423597	0.450769	0.338374	-0.112396	chr17	42688611	42688876	Success	6.38587	2	0.00168519	0.00280458	clu_12794_NA	CNTNAP1	ENSG00000108797.12
-0.423597	0.419665	0.315025	-0.10464	chr17	42689047	42689521	Success	6.38587	2	0.00168519	0.00280458	clu_12794_NA	CNTNAP1	ENSG00000108797.12
0.847194	0.129566	0.346601	0.217036	chr17	42688611	42689521	Success	6.38587	2	0.00168519	0.00280458	clu_12794_NA	CNTNAP1	ENSG00000108797.12
-1.00419	0.856333	0.568364	-0.287969	chr13	45479066	45480125	Success	6.38204	2	0.00169168	0.00281507	clu_14832_NA	COG3	ENSG00000136152.15
0.477942	0.0616837	0.180234	0.11855	chr13	45479066	45480246	Success	6.38204	2	0.00169168	0.00281507	clu_14832_NA	COG3	ENSG00000136152.15
0.526248	0.0819833	0.251402	0.169419	chr13	45479066	45480156	Success	6.38204	2	0.00169168	0.00281507	clu_14832_NA	COG3	ENSG00000136152.15
1.85917	0.0375752	0.285132	0.247557	chr2	31869952	31891992	Success	8.64859	4	0.00169212	0.00281551	clu_125_NA	MEMO1	ENSG00000162959.13
-0.678696	0.546071	0.415158	-0.130913	chr22	19239388	19242775	Success	6.38135	2	0.00169283	0.00281609	clu_4025_NA	CLTCL1	ENSG00000070371.16
-1.62991	0.971111	0.563445	-0.407666	chr16	81905507	81907685	Success	4.92803	1	0.00169272	0.00281609	clu_9476_NA	PLCG2	ENSG00000197943.10
1.62991	0.028889	0.436555	0.407666	chr16	81905507	81906217	Success	4.92803	1	0.00169272	0.00281609	clu_9476_NA	PLCG2	ENSG00000197943.10
-0.607083	0.283059	0.149855	-0.133204	chr9	6497103	6497198	Success	6.38062	2	0.00169408	0.00281757	clu_5223_NA	UHRF2	ENSG00000147854.17
0.180373	0.667856	0.77708	0.109223	chr9	6493932	6497198	Success	6.38062	2	0.00169408	0.00281757	clu_5223_NA	UHRF2	ENSG00000147854.17
-0.981407	0.9756	0.848858	-0.126742	chr1	35895269	35901474	Success	4.92481	1	0.00169867	0.00282457	clu_1370_NA	AGO1	ENSG00000092847.12
0.981407	0.0243996	0.151142	0.126742	chr1	35901392	35901474	Success	4.92481	1	0.00169867	0.00282457	clu_1370_NA	AGO1	ENSG00000092847.12
-1.1905	0.988113	0.884869	-0.103244	chr9	137080142	137080689	Success	4.92472	1	0.00169883	0.00282457	clu_5804_NA	UAP1L1	ENSG00000197355.11
1.1905	0.0118867	0.115131	0.103244	chr9	137080142	137080572	Success	4.92472	1	0.00169883	0.00282457	clu_5804_NA	UAP1L1	ENSG00000197355.11
-1.28942	0.92664	0.65001	-0.27663	chr5	109789527	109817273	Success	6.37422	2	0.00170495	0.00283359	clu_7117_NA	MAN2A1	ENSG00000112893.9
0.441133	0.0434221	0.171906	0.128484	chr5	109804277	109817273	Success	6.37422	2	0.00170495	0.00283359	clu_7117_NA	MAN2A1	ENSG00000112893.9
0.848292	0.0299376	0.178084	0.148146	chr5	109789527	109804154	Success	6.37422	2	0.00170495	0.00283359	clu_7117_NA	MAN2A1	ENSG00000112893.9
-0.511171	0.913524	0.791683	-0.121841	chr19	1817329	1817707	Success	4.91961	1	0.0017083	0.0028385	clu_7565_NA	REXO1	ENSG00000079313.15
0.511171	0.0864761	0.208317	0.121841	chr19	1817458	1817707	Success	4.91961	1	0.0017083	0.0028385	clu_7565_NA	REXO1	ENSG00000079313.15
-0.823708	0.931697	0.724248	-0.207449	chr12	112169658	112170333	Success	4.91923	1	0.001709	0.00283936	clu_11221_NA	HECTD4	ENSG00000173064.13
0.823708	0.0683034	0.275752	0.207449	chr12	112169658	112170200	Success	4.91923	1	0.001709	0.00283936	clu_11221_NA	HECTD4	ENSG00000173064.13
-0.681094	0.935562	0.788058	-0.147504	chr5	88207180	88220563	Success	4.90822	1	0.00172959	0.0028699	clu_7050_NA	TMEM161B	ENSG00000164180.13
0.681094	0.0644378	0.211942	0.147504	chr5	88207142	88220563	Success	4.90822	1	0.00172959	0.0028699	clu_7050_NA	TMEM161B	ENSG00000164180.13
-0.538036	0.49141	0.361171	-0.130239	chr16	2527615	2527773	Success	6.3592	2	0.00173075	0.00287153	clu_8887_NA	AC093525.1	ENSG00000259784.1
-0.899786	0.278992	0.13333	-0.145662	chr1	222712942	222713588	Success	6.35606	2	0.0017362	0.00287964	clu_2512_NA	BROX	ENSG00000162819.12
1.13123	0.0717389	0.261305	0.189566	chr1	222713416	222715684	Success	6.35606	2	0.0017362	0.00287964	clu_2512_NA	BROX	ENSG00000162819.12
-0.549424	0.203368	0.0893939	-0.113974	chr1	23975070	23977911	Success	7.53367	3	0.00175999	0.00291694	clu_1207_NA	SRSF10	ENSG00000188529.15
0.531181	0.630749	0.816925	0.186176	chr1	23975080	23977911	Success	7.53367	3	0.00175999	0.00291694	clu_1207_NA	SRSF10	ENSG00000188529.15
-0.411449	0.314921	0.167966	-0.146955	chr1	149094132	149098438	Success	4.88733	1	0.00176934	0.00293087	clu_1989_NA	NBPF9	ENSG00000269713.7
0.411449	0.685079	0.832034	0.146955	chr1	149090894	149098438	Success	4.88733	1	0.00176934	0.00293087	clu_1989_NA	NBPF9	ENSG00000269713.7
-0.709907	0.242806	0.0996097	-0.143196	chr3	40525864	40530209	Success	6.33564	2	0.00177202	0.002935	clu_6037_NA	ZNF621	ENSG00000172888.12
-0.736711	0.792251	0.641221	-0.15103	chr6	107040230	107044260	Success	6.33393	2	0.00177505	0.00293971	clu_13983_NA	MTRES1	ENSG00000130349.10
-0.390867	0.508797	0.37696	-0.131838	chr15	75353866	75354250	Success	6.33078	2	0.00178064	0.00294866	clu_9966_NA	NEIL1	ENSG00000140398.14
0.713107	0.161866	0.361707	0.199841	chr15	75352701	75354250	Success	6.33078	2	0.00178064	0.00294866	clu_9966_NA	NEIL1	ENSG00000140398.14
-1.15789	0.978932	0.820969	-0.157963	chr1	113698387	113699704	Success	4.88012	1	0.00178326	0.00295174	clu_1904_NA	PHTF1	ENSG00000116793.16
1.15789	0.021068	0.179031	0.157963	chr1	113698387	113698992	Success	4.88012	1	0.00178326	0.00295174	clu_1904_NA	PHTF1	ENSG00000116793.16
-1.1325	0.973315	0.791103	-0.182212	chr17	81914530	81914604	Success	4.88017	1	0.00178316	0.00295174	clu_13303_NA	SIRT7	ENSG00000187531.14
1.1325	0.0266855	0.208897	0.182212	chr17	81914530	81914614	Success	4.88017	1	0.00178316	0.00295174	clu_13303_NA	SIRT7	ENSG00000187531.14
0.372604	0.675859	0.78092	0.105061	chr17	8623277	8630654	Success	7.5176	3	0.00178682	0.00295732	clu_12393_NA	MYH10	ENSG00000133026.12
-0.419426	0.888245	0.774533	-0.113712	chr4	951258	951682	Success	4.87676	1	0.00178979	0.00296192	clu_11678_NA	TMEM175	ENSG00000127419.17
0.419426	0.111755	0.225467	0.113712	chr4	951258	951646	Success	4.87676	1	0.00178979	0.00296192	clu_11678_NA	TMEM175	ENSG00000127419.17
-0.463382	0.82711	0.654418	-0.172692	chr2	37201726	37201863	Success	4.87453	1	0.00179415	0.00296883	clu_147_NA	CEBPZOS	ENSG00000218739.10
0.463382	0.17289	0.345582	0.172692	chr2	37201726	37204304	Success	4.87453	1	0.00179415	0.00296883	clu_147_NA	CEBPZOS	ENSG00000218739.10
-0.53608	0.226023	0.0908695	-0.135154	chr16	11556735	11587151	Success	4.87405	1	0.00179508	0.00297005	clu_8976_NA	LITAF	ENSG00000189067.12
0.53608	0.773977	0.90913	0.135154	chr16	11556735	11586886	Success	4.87405	1	0.00179508	0.00297005	clu_8976_NA	LITAF	ENSG00000189067.12
-0.874459	0.969954	0.848849	-0.121105	chr17	76744466	76754047	Success	4.87056	1	0.00180192	0.00298072	clu_13221_NA	MFSD11	ENSG00000092931.11
0.874459	0.0300459	0.151151	0.121105	chr17	76744466	76744575	Success	4.87056	1	0.00180192	0.00298072	clu_13221_NA	MFSD11	ENSG00000092931.11
-0.634504	0.632313	0.325885	-0.306428	chr11	795169	798217	Success	4.8698	1	0.0018034	0.00298287	clu_4484_NA	SLC25A22	ENSG00000177542.11
0.634504	0.367687	0.674115	0.306428	chr11	795169	796043	Success	4.8698	1	0.0018034	0.00298287	clu_4484_NA	SLC25A22	ENSG00000177542.11
-0.818626	0.949078	0.783799	-0.165279	chr3	56615272	56615922	Success	4.8661	1	0.00181068	0.00299395	clu_6241_NA	CCDC66	ENSG00000180376.17
0.818626	0.050922	0.216201	0.165279	chr3	56615272	56615904	Success	4.8661	1	0.00181068	0.00299395	clu_6241_NA	CCDC66	ENSG00000180376.17
-0.457798	0.424425	0.246828	-0.177597	chr2	85354829	85355076	Success	6.3103	2	0.00181749	0.00300458	clu_328_NA	ELMOD3	ENSG00000115459.18
0.589309	0.339886	0.563223	0.223336	chr2	85354829	85355555	Success	6.3103	2	0.00181749	0.00300458	clu_328_NA	ELMOD3	ENSG00000115459.18
-0.46241	0.648549	0.42259	-0.22596	chr19	47349352	47352754	Success	4.85803	1	0.00182664	0.00301843	clu_8481_NA	DHX34	ENSG00000134815.19
0.46241	0.351451	0.57741	0.22596	chr19	47349961	47352754	Success	4.85803	1	0.00182664	0.00301843	clu_8481_NA	DHX34	ENSG00000134815.19
-0.576887	0.899844	0.739181	-0.160663	chr1	205523625	205524232	Success	4.85753	1	0.00182764	0.00301943	clu_2437_NA	CDK18	ENSG00000117266.15
0.576887	0.100156	0.260819	0.160663	chr1	205523715	205524232	Success	4.85753	1	0.00182764	0.00301943	clu_2437_NA	CDK18	ENSG00000117266.15
1.1608	0.0278749	0.140573	0.112698	chr12	27377564	27380247	Success	6.30095	2	0.00183456	0.00303022	clu_10650_NA	ARNTL2	ENSG00000029153.14
-1.29605	0.990308	0.884389	-0.10592	chr2	55537585	55543938	Success	4.84682	1	0.00184907	0.00305323	clu_215_NA	CFAP36	ENSG00000163001.11
1.29605	0.00969163	0.115611	0.10592	chr2	55537585	55543964	Success	4.84682	1	0.00184907	0.00305323	clu_215_NA	CFAP36	ENSG00000163001.11
-0.617687	0.920349	0.770603	-0.149746	chr6	90560214	90561622	Success	4.84257	1	0.00185764	0.00306624	clu_13945_NA	MAP3K7	ENSG00000135341.18
0.617687	0.0796515	0.229397	0.149746	chr6	90560234	90561622	Success	4.84257	1	0.00185764	0.00306624	clu_13945_NA	MAP3K7	ENSG00000135341.18
-0.224669	0.440935	0.304556	-0.136379	chr22	29748571	29766872	Success	6.28696	2	0.0018604	0.00307031	clu_4174_NA	ZMAT5	ENSG00000100319.13
0.429453	0.483267	0.642038	0.158771	chr22	29748571	29766949	Success	6.28696	2	0.0018604	0.00307031	clu_4174_NA	ZMAT5	ENSG00000100319.13
-0.499756	0.406567	0.244165	-0.162402	chr7	4989177	4996610	Success	6.28525	2	0.00186359	0.00307459	clu_16062_NA	RNF216P1	ENSG00000196204.11
0.395603	0.279539	0.411001	0.131462	chr7	4989177	4995475	Success	6.28525	2	0.00186359	0.00307459	clu_16062_NA	RNF216P1	ENSG00000196204.11
-0.894293	0.948533	0.754987	-0.193546	chr13	21172681	21176375	Success	4.83724	1	0.00186846	0.00308231	clu_14729_NA	SKA3	ENSG00000165480.16
0.894293	0.051467	0.245013	0.193546	chr13	21172681	21176348	Success	4.83724	1	0.00186846	0.00308231	clu_14729_NA	SKA3	ENSG00000165480.16
-0.413036	0.900564	0.798578	-0.101985	chr16	47428898	47451396	Success	4.83237	1	0.00187839	0.00309804	clu_9231_NA	ITFG1	ENSG00000129636.13
0.413036	0.0994363	0.201422	0.101985	chr16	47450453	47451396	Success	4.83237	1	0.00187839	0.00309804	clu_9231_NA	ITFG1	ENSG00000129636.13
-0.830006	0.26254	0.144577	-0.117963	chr13	19837821	19838700	Success	8.52686	4	0.00188704	0.00311098	clu_14714_NA	ZMYM5	ENSG00000132950.19
0.535615	0.0873692	0.188514	0.101145	chr13	19835689	19851355	Success	8.52686	4	0.00188704	0.00311098	clu_14714_NA	ZMYM5	ENSG00000132950.19
-0.458399	0.856723	0.743984	-0.112739	chr19	48993923	48999319	Success	6.27082	2	0.00189069	0.00311634	clu_8528_NA	RUVBL2	ENSG00000183207.14
-0.48713	0.772486	0.647377	-0.125109	chr18	74496431	74499882	Success	6.26987	2	0.00189248	0.00311831	clu_10420_NA	CNDP2	ENSG00000133313.15
0.974249	0.0583511	0.210855	0.152504	chr18	74496431	74497509	Success	6.26987	2	0.00189248	0.00311831	clu_10420_NA	CNDP2	ENSG00000133313.15
-1.67676	0.986052	0.711945	-0.274107	chr17	81086580	81099928	Success	4.82492	1	0.00189368	0.00311995	clu_13264_NA	BAIAP2	ENSG00000175866.15
1.67676	0.013948	0.288055	0.274107	chr17	81087246	81099928	Success	4.82492	1	0.00189368	0.00311995	clu_13264_NA	BAIAP2	ENSG00000175866.15
-0.970448	0.913649	0.603037	-0.310613	chr11	108197420	108222500	Success	4.8219	1	0.00189993	0.00312912	clu_5076_NA	NPAT	ENSG00000149308.17
0.970448	0.0863507	0.396963	0.310613	chr11	108211211	108222500	Success	4.8219	1	0.00189993	0.00312912	clu_5076_NA	NPAT	ENSG00000149308.17
-1.01511	0.55171	0.368834	-0.182876	chr1	42767624	42773563	Success	8.51919	4	0.00190005	0.00312912	clu_1472_NA	C1orf50	ENSG00000164008.16
3.40529	0.00456672	0.253793	0.249226	chr1	42767624	42768988	Success	8.51919	4	0.00190005	0.00312912	clu_1472_NA	C1orf50	ENSG00000164008.16
-0.991811	0.96934	0.813065	-0.156276	chr16	28590225	28590296	Success	4.8212	1	0.00190137	0.00313072	clu_9123_NA	SGF29	ENSG00000176476.9
0.991811	0.0306596	0.186935	0.156276	chr16	28590218	28590296	Success	4.8212	1	0.00190137	0.00313072	clu_9123_NA	SGF29	ENSG00000176476.9
-0.403344	0.532137	0.336716	-0.195421	chr10	87814612	87817795	Success	4.8207	1	0.0019024	0.00313172	clu_3149_NA	ATAD1	ENSG00000138138.13
0.403344	0.467863	0.663284	0.195421	chr10	87814612	87818167	Success	4.8207	1	0.0019024	0.00313172	clu_3149_NA	ATAD1	ENSG00000138138.13
-1.22602	0.973364	0.872012	-0.101353	chr21	44077784	44079564	Success	6.26463	2	0.00190242	0.00313172	clu_11589_NA	TRAPPC10	ENSG00000160218.13
-0.700045	0.937196	0.786305	-0.150892	chr4	129094028	129102602	Success	4.81805	1	0.00190789	0.00314005	clu_12081_NA	C4orf33	ENSG00000151470.13
0.700045	0.0628035	0.213695	0.150892	chr4	129096209	129102602	Success	4.81805	1	0.00190789	0.00314005	clu_12081_NA	C4orf33	ENSG00000151470.13
-0.810817	0.878097	0.587319	-0.290777	chr14	73264335	73264588	Success	4.81507	1	0.0019141	0.00314895	clu_3799_NA	PAPLN	ENSG00000100767.16
0.810817	0.121903	0.412681	0.290777	chr14	73264499	73264588	Success	4.81507	1	0.0019141	0.00314895	clu_3799_NA	PAPLN	ENSG00000100767.16
-0.398089	0.415169	0.305539	-0.109631	chrX	48541442	48544869	Success	6.25834	2	0.00191441	0.00314913	clu_14368_NA	AF196969.1	ENSG00000286268.1
0.579057	0.15342	0.29998	0.14656	chrX	48541442	48558897	Success	6.25834	2	0.00191441	0.00314913	clu_14368_NA	AF196969.1	ENSG00000286268.1
-1.41629	0.969151	0.649024	-0.320127	chr3	14666947	14667424	Success	4.81127	1	0.00192204	0.00316067	clu_5940_NA	CCDC174	ENSG00000154781.16
1.41629	0.0308486	0.350976	0.320127	chr3	14666947	14667354	Success	4.81127	1	0.00192204	0.00316067	clu_5940_NA	CCDC174	ENSG00000154781.16
-0.705694	0.957615	0.846352	-0.111263	chr16	4714186	4724750	Success	4.8092	1	0.00192638	0.00316681	clu_8948_NA	ANKS3	ENSG00000168096.15
0.705694	0.0423847	0.153648	0.111263	chr16	4714186	4717443	Success	4.8092	1	0.00192638	0.00316681	clu_8948_NA	ANKS3	ENSG00000168096.15
-0.588894	0.533102	0.418761	-0.114342	chr5	41927248	41929697	Success	6.24259	2	0.00194481	0.00319441	clu_6858_NA	FBXO4	ENSG00000151876.13
0.915754	0.0415795	0.14706	0.105481	chr5	41925498	41929697	Success	6.24259	2	0.00194481	0.00319441	clu_6858_NA	FBXO4	ENSG00000151876.13
-0.519483	0.867846	0.699113	-0.168733	chr14	96317855	96322112	Success	4.79911	1	0.00194766	0.00319825	clu_3917_NA	ATG2B	ENSG00000066739.12
0.519483	0.132154	0.300887	0.168733	chr14	96317855	96318234	Success	4.79911	1	0.00194766	0.00319825	clu_3917_NA	ATG2B	ENSG00000066739.12
0.60036	0.284251	0.438094	0.153843	chr12	32737161	32740064	Success	9.48456	5	0.00194776	0.00319825	clu_10686_NA	DNM1L	ENSG00000087470.18
-0.700048	0.889608	0.751786	-0.137822	chr1	220798014	220805052	Success	6.24001	2	0.00194984	0.00320099	clu_2506_NA	MARC1	ENSG00000186205.13
-0.557289	0.846908	0.644736	-0.202173	chr17	39700311	39706990	Success	4.79461	1	0.00195724	0.00321246	clu_12714_NA	ERBB2	ENSG00000141736.13
0.557289	0.153092	0.355264	0.202173	chr17	39695181	39706990	Success	4.79461	1	0.00195724	0.00321246	clu_12714_NA	ERBB2	ENSG00000141736.13
-0.860187	0.744842	0.343196	-0.401646	chr12	122949918	122950451	Success	4.78358	1	0.0019809	0.00325027	clu_11324_NA	ABCB9	ENSG00000150967.18
0.860187	0.255158	0.656804	0.401646	chr12	122949904	122950451	Success	4.78358	1	0.0019809	0.00325027	clu_11324_NA	ABCB9	ENSG00000150967.18
0.328988	0.564548	0.691014	0.126466	chr1	9755309	9773272	Success	7.4064	3	0.00198382	0.00325473	clu_1038_NA	CLSTN1	ENSG00000171603.18
-0.73151	0.958082	0.84107	-0.117013	chr11	65525264	65525574	Success	4.78171	1	0.00198494	0.00325622	clu_4826_NA	SCYL1	ENSG00000142186.17
0.73151	0.0419175	0.15893	0.117013	chr11	65525264	65525554	Success	4.78171	1	0.00198494	0.00325622	clu_4826_NA	SCYL1	ENSG00000142186.17
-0.616274	0.473266	0.305973	-0.167293	chr1	155241180	155244506	Success	8.4698	4	0.00198589	0.00325744	clu_2140_NA	GBA	ENSG00000177628.16
0.512682	0.623658	0.779766	0.156108	chr5	112821991	112827108	Success	6.21683	2	0.00199557	0.00327159	clu_7126_NA	APC	ENSG00000134982.17
-0.770958	0.964508	0.853259	-0.111249	chr2	127489235	127489832	Success	4.77638	1	0.00199649	0.00327275	clu_471_NA	IWS1	ENSG00000163166.15
0.770958	0.035492	0.146741	0.111249	chr2	127489235	127489818	Success	4.77638	1	0.00199649	0.00327275	clu_471_NA	IWS1	ENSG00000163166.15
-0.661462	0.922678	0.760674	-0.162004	chr2	219230405	219231928	Success	4.77338	1	0.00200303	0.00328278	clu_779_NA	ANKZF1	ENSG00000163516.14
0.661462	0.0773217	0.239326	0.162004	chr2	219230350	219231928	Success	4.77338	1	0.00200303	0.00328278	clu_779_NA	ANKZF1	ENSG00000163516.14
0.798173	0.0664611	0.190738	0.124277	chr6	98875727	98899268	Success	6.21056	2	0.00200811	0.00329008	clu_13954_NA	FBXL4	ENSG00000112234.9
0.748397	0.0642128	0.174137	0.109924	chr10	71288732	71290915	Success	6.20793	2	0.0020134	0.00329771	clu_3045_NA	UNC5B	ENSG00000107731.12
-0.893892	0.691904	0.357288	-0.334616	chr6	145635486	145686122	Success	6.20616	2	0.00201697	0.00330287	clu_14141_NA	EPM2A	ENSG00000112425.15
0.996	0.127982	0.437413	0.309431	chr6	145671399	145686122	Success	6.20616	2	0.00201697	0.00330287	clu_14141_NA	EPM2A	ENSG00000112425.15
-0.999701	0.948745	0.714824	-0.233921	chr2	68147567	68157261	Success	4.76475	1	0.00202196	0.00331034	clu_257_NA	WDR92	ENSG00000243667.7
0.999701	0.0512549	0.285176	0.233921	chr2	68147567	68156927	Success	4.76475	1	0.00202196	0.00331034	clu_257_NA	WDR92	ENSG00000243667.7
-0.447454	0.835494	0.674842	-0.160652	chr3	149167240	149167893	Success	4.76004	1	0.00203235	0.0033256	clu_6481_NA	HPS3	ENSG00000163755.9
0.447454	0.164506	0.325158	0.160652	chr3	149167240	149167889	Success	4.76004	1	0.00203235	0.0033256	clu_6481_NA	HPS3	ENSG00000163755.9
-0.421079	0.777038	0.606452	-0.170586	chr1	150926517	150927704	Success	6.19692	2	0.0020357	0.00333003	clu_2023_NA	SETDB1	ENSG00000143379.12
0.842193	0.110876	0.306071	0.195196	chr1	150926348	150927704	Success	6.19692	2	0.0020357	0.00333003	clu_2023_NA	SETDB1	ENSG00000143379.12
-0.375375	0.508352	0.299756	-0.208596	chr7	27147422	27152288	Success	6.19552	2	0.00203855	0.00333365	clu_16133_NA	HOXA3	ENSG00000105997.22
0.750445	0.334097	0.607314	0.273217	chr7	27147569	27152288	Success	6.19552	2	0.00203855	0.00333365	clu_16133_NA	HOXA3	ENSG00000105997.22
-0.492132	0.447652	0.286978	-0.160674	chr14	53051927	53054438	Success	6.19456	2	0.0020405	0.00333649	clu_3698_NA	DDHD1	ENSG00000100523.15
-0.49159	0.386507	0.247914	-0.138593	chr14	53046949	53051844	Success	6.19456	2	0.0020405	0.00333649	clu_3698_NA	DDHD1	ENSG00000100523.15
0.983722	0.165841	0.465108	0.299268	chr14	53046949	53054438	Success	6.19456	2	0.0020405	0.00333649	clu_3698_NA	DDHD1	ENSG00000100523.15
-0.780335	0.944186	0.780336	-0.16385	chr1	149607554	149646599	Success	4.75463	1	0.00204438	0.00334214	clu_1994_NA	LINC00869	ENSG00000277147.6
0.780335	0.0558141	0.219664	0.16385	chr1	149636693	149646599	Success	4.75463	1	0.00204438	0.00334214	clu_1994_NA	LINC00869	ENSG00000277147.6
-0.863228	0.602747	0.212565	-0.390182	chr17	35026561	35089105	Success	4.75353	1	0.00204683	0.00334544	clu_12621_NA	RFFL	ENSG00000092871.16
0.863228	0.397253	0.787435	0.390182	chr17	35026561	35063576	Success	4.75353	1	0.00204683	0.00334544	clu_12621_NA	RFFL	ENSG00000092871.16
-0.625255	0.493713	0.361658	-0.132054	chr4	444432	472575	Success	7.37123	3	0.0020505	0.00335073	clu_11659_NA	ABCA11P	ENSG00000251595.7
0.850006	0.0638528	0.204504	0.140651	chr4	470991	472575	Success	7.37123	3	0.0020505	0.00335073	clu_11659_NA	ABCA11P	ENSG00000251595.7
-0.828237	0.956355	0.806989	-0.149366	chr1	226891844	226894007	Success	4.74971	1	0.00205536	0.00335763	clu_2572_NA	PSEN2	ENSG00000143801.17
0.828237	0.0436451	0.193011	0.149366	chr1	226891849	226894007	Success	4.74971	1	0.00205536	0.00335763	clu_2572_NA	PSEN2	ENSG00000143801.17
5.8396	8.34209e-05	0.109879	0.109795	chr1	233095863	233125903	Success	8.42935	4	0.00205903	0.00336326	clu_2630_NA	PCNX2	ENSG00000135749.19
-1.05147	0.160295	0.0583705	-0.101925	chr5	128061244	128082970	Success	9.41571	5	0.00206615	0.00337314	clu_7161_NA	LINC01184	ENSG00000245937.8
1.16441	0.0452624	0.151131	0.105868	chr5	128077093	128081973	Success	9.41571	5	0.00206615	0.00337314	clu_7161_NA	LINC01184	ENSG00000245937.8
1.54669	0.0470198	0.254327	0.207308	chr21	31266983	31268411	Success	8.42492	4	0.00206719	0.00337448	clu_11480_NA	TIAM1	ENSG00000156299.13
-0.512996	0.549204	0.394522	-0.154682	chr12	50401028	50427762	Success	8.42457	4	0.00206784	0.00337518	clu_10777_NA	LARP4	ENSG00000161813.22
-0.703716	0.937676	0.786443	-0.151232	chr19	47475544	47476532	Success	4.74249	1	0.00207161	0.00338099	clu_8487_NA	KPTN	ENSG00000118162.14
0.703716	0.0623244	0.213557	0.151232	chr19	47475544	47476115	Success	4.74249	1	0.00207161	0.00338099	clu_8487_NA	KPTN	ENSG00000118162.14
-0.800709	0.669552	0.568272	-0.10128	chr16	1998852	1998965	Success	6.17918	2	0.00207213	0.00338149	clu_8849_NA	ZNF598	ENSG00000167962.14
-0.507705	0.368401	0.17961	-0.188792	chr6	143753912	143760401	Success	6.17591	2	0.0020789	0.00339147	clu_14137_NA	PHACTR2	ENSG00000112419.14
0.711635	0.407355	0.672255	0.264901	chr6	143753912	143765261	Success	6.17591	2	0.0020789	0.00339147	clu_14137_NA	PHACTR2	ENSG00000112419.14
-0.505544	0.217151	0.1151	-0.102051	chr5	178616948	178618556	Success	6.17488	2	0.00208105	0.00339434	clu_7452_NA	CLK4	ENSG00000113240.13
-0.633177	0.709978	0.51472	-0.195258	chr20	41533570	41551305	Success	6.17486	2	0.0020811	0.00339434	clu_15355_NA	CHD6	ENSG00000124177.15
0.922395	0.0782288	0.268701	0.190472	chr20	41533570	41618340	Success	6.17486	2	0.0020811	0.00339434	clu_15355_NA	CHD6	ENSG00000124177.15
0.698598	0.114373	0.229986	0.115612	chr19	3452666	3462752	Success	8.41664	4	0.00208255	0.00339636	clu_7616_NA	NFIC	ENSG00000141905.19
-1.08519	0.256083	0.0796645	-0.176419	chr3	65364946	65379261	Success	7.34789	3	0.00209597	0.00341789	clu_6272_NA	MAGI1	ENSG00000151276.23
-0.589202	0.526965	0.423738	-0.103226	chr5	54390933	54396997	Success	6.16633	2	0.00209892	0.00342199	clu_6884_NA	LINC01033	ENSG00000249069.8
1.05189	0.0446635	0.185347	0.140684	chr5	54403788	54408455	Success	6.16633	2	0.00209892	0.00342199	clu_6884_NA	LINC01033	ENSG00000249069.8
2.61973	0.0078575	0.155154	0.147297	chr17	75957566	75978534	Success	9.39445	5	0.00210412	0.00343009	clu_13199_NA	ACOX1	ENSG00000161533.12
-0.616504	0.657106	0.552684	-0.104422	chr19	16851534	16853069	Success	6.16359	2	0.00210469	0.00343068	clu_7921_NA	SIN3B	ENSG00000127511.9
-1.00062	0.979884	0.86815	-0.111734	chr10	89717495	89717576	Success	4.72727	1	0.00210627	0.00343271	clu_3156_NA	KIF20B	ENSG00000138182.14
1.00062	0.0201156	0.13185	0.111734	chr10	89717491	89717576	Success	4.72727	1	0.00210627	0.00343271	clu_3156_NA	KIF20B	ENSG00000138182.14
0.735815	0.0791802	0.205901	0.126721	chr9	129068332	129068838	Success	6.16278	2	0.00210638	0.00343271	clu_5651_NA	MIGA2	ENSG00000148343.18
-0.314246	0.457765	0.310489	-0.147276	chr17	30481263	30484214	Success	4.72371	1	0.00211447	0.00344482	clu_12577_NA	GOSR1	ENSG00000108587.15
0.314246	0.542235	0.689511	0.147276	chr17	30481257	30484214	Success	4.72371	1	0.00211447	0.00344482	clu_12577_NA	GOSR1	ENSG00000108587.15
-0.725164	0.714184	0.460035	-0.254149	chr9	86325514	86328340	Success	6.15842	2	0.00211559	0.00344629	clu_5404_NA	TUT7	ENSG00000083223.18
0.418589	0.109117	0.220597	0.11148	chr9	86325514	86326371	Success	6.15842	2	0.00211559	0.00344629	clu_5404_NA	TUT7	ENSG00000083223.18
0.306575	0.176698	0.319368	0.14267	chr9	86326491	86328340	Success	6.15842	2	0.00211559	0.00344629	clu_5404_NA	TUT7	ENSG00000083223.18
-0.308061	0.280412	0.178615	-0.101798	chr16	68311099	68315897	Success	8.39865	4	0.0021163	0.00344707	clu_9361_NA	PRMT7	ENSG00000132600.16
0.525832	0.322464	0.472886	0.150422	chr16	68312176	68315897	Success	8.39865	4	0.0021163	0.00344707	clu_9361_NA	PRMT7	ENSG00000132600.16
-0.684156	0.319397	0.106704	-0.212693	chr2	173217250	173229689	Success	4.7214	1	0.0021198	0.00345241	clu_596_NA	MAP3K20	ENSG00000091436.17
0.684156	0.680603	0.893296	0.212693	chr2	173217250	173221150	Success	4.7214	1	0.0021198	0.00345241	clu_596_NA	MAP3K20	ENSG00000091436.17
0.579731	0.102105	0.214004	0.111899	chr6	157174117	157180969	Success	6.15496	2	0.00212292	0.00345677	clu_14180_NA	ARID1B	ENSG00000049618.23
-3.34107	0.646472	0.518434	-0.128038	chr4	2908604	2914884	Success	7.33314	3	0.00212522	0.00346017	clu_11725_NA	ADD1	ENSG00000087274.17
10.0232	3.87804e-07	0.198057	0.198057	chr4	2908604	2909140	Success	7.33314	3	0.00212522	0.00346017	clu_11725_NA	ADD1	ENSG00000087274.17
-0.578546	0.932554	0.812984	-0.119571	chr8	73739868	73746783	Success	4.71274	1	0.0021399	0.00348189	clu_15825_NA	STAU2	ENSG00000040341.18
0.578546	0.0674455	0.187016	0.119571	chr8	73739868	73747387	Success	4.71274	1	0.0021399	0.00348189	clu_15825_NA	STAU2	ENSG00000040341.18
-0.516712	0.660475	0.547857	-0.112618	chr6	83113421	83118888	Success	6.1446	2	0.00214502	0.00348949	clu_13883_NA	DOP1A	ENSG00000083097.14
-0.239139	0.541884	0.42303	-0.118855	chr10	73446576	73454412	Success	4.71	1	0.00214632	0.00349124	clu_3080_NA	PPP3CB	ENSG00000107758.15
0.239139	0.458116	0.57697	0.118855	chr10	73446573	73454412	Success	4.71	1	0.00214632	0.00349124	clu_3080_NA	PPP3CB	ENSG00000107758.15
-0.643132	0.870278	0.649572	-0.220706	chr15	58988068	59030804	Success	4.70812	1	0.00215072	0.00349803	clu_9800_NA	RNF111	ENSG00000157450.15
0.643132	0.129722	0.350428	0.220706	chr15	58988068	59004002	Success	4.70812	1	0.00215072	0.00349803	clu_9800_NA	RNF111	ENSG00000157450.15
-0.332578	0.507831	0.384985	-0.122846	chr2	101870415	101873647	Success	6.14058	2	0.00215367	0.00350209	clu_415_NA	MAP4K4	ENSG00000071054.16
-0.666462	0.887964	0.67638	-0.211584	chr10	43646202	43648802	Success	4.70663	1	0.00215423	0.00350264	clu_2935_NA	ZNF32	ENSG00000169740.14
0.666462	0.112036	0.32362	0.211584	chr10	43646202	43648585	Success	4.70663	1	0.00215423	0.00350264	clu_2935_NA	ZNF32	ENSG00000169740.14
-0.494505	0.306398	0.159499	-0.146899	chr17	42348520	42388279	Success	6.13664	2	0.00216218	0.00351447	clu_12769_NA	STAT3	ENSG00000168610.14
0.561024	0.411032	0.614833	0.203802	chr17	42348539	42388279	Success	6.13664	2	0.00216218	0.00351447	clu_12769_NA	STAT3	ENSG00000168610.14
-1.03534	0.970333	0.804857	-0.165476	chr8	22367408	22404696	Success	4.70258	1	0.00216376	0.0035163	clu_15628_NA	SLC39A14	ENSG00000104635.14
1.03534	0.0296667	0.195143	0.165476	chr8	22390847	22404696	Success	4.70258	1	0.00216376	0.0035163	clu_15628_NA	SLC39A14	ENSG00000104635.14
-0.529652	0.368781	0.262555	-0.106227	chr9	70344269	70346605	Success	7.30904	3	0.00217389	0.0035324	clu_5355_NA	SMC5	ENSG00000198887.9
-0.328665	0.565094	0.402402	-0.162692	chr13	19674984	19677724	Success	4.69458	1	0.00218272	0.00354565	clu_14710_NA	PSPC1	ENSG00000121390.19
0.328665	0.434906	0.597598	0.162692	chr13	19675653	19677724	Success	4.69458	1	0.00218272	0.00354565	clu_14710_NA	PSPC1	ENSG00000121390.19
-0.608587	0.599891	0.30743	-0.292461	chr3	49117830	49117947	Success	4.69367	1	0.00218489	0.0035488	clu_6145_NA	USP19	ENSG00000172046.19
0.608587	0.400109	0.69257	0.292461	chr3	49117785	49117947	Success	4.69367	1	0.00218489	0.0035488	clu_6145_NA	USP19	ENSG00000172046.19
-0.500277	0.896679	0.761387	-0.135292	chr7	17821648	17826022	Success	4.68997	1	0.00219372	0.00356276	clu_16101_NA	SNX13	ENSG00000071189.21
0.500277	0.103321	0.238613	0.135292	chr7	17821681	17826022	Success	4.68997	1	0.00219372	0.00356276	clu_16101_NA	SNX13	ENSG00000071189.21
-0.405043	0.5419	0.378493	-0.163406	chr1	235494828	235504141	Success	6.12092	2	0.00219643	0.00356606	clu_2663_NA	B3GALNT2	ENSG00000162885.13
0.320432	0.327964	0.47319	0.145225	chr1	235494828	235496186	Success	6.12092	2	0.00219643	0.00356606	clu_2663_NA	B3GALNT2	ENSG00000162885.13
-0.638563	0.897536	0.709512	-0.188024	chr1	11023329	11024064	Success	4.68804	1	0.00219836	0.00356882	clu_1056_NA	TARDBP	ENSG00000120948.17
0.638563	0.102464	0.290488	0.188024	chr1	11023329	11023867	Success	4.68804	1	0.00219836	0.00356882	clu_1056_NA	TARDBP	ENSG00000120948.17
-0.684192	0.855997	0.602058	-0.253939	chr3	33644903	33663445	Success	4.68565	1	0.0022041	0.00357776	clu_6000_NA	CLASP2	ENSG00000163539.17
0.684192	0.144003	0.397942	0.253939	chr3	33644903	33645282	Success	4.68565	1	0.0022041	0.00357776	clu_6000_NA	CLASP2	ENSG00000163539.17
0.340468	0.596686	0.711268	0.114582	chr1	20886371	20893517	Success	6.11641	2	0.00220636	0.00358107	clu_1160_NA	EIF4G3	ENSG00000075151.20
-0.993998	0.952229	0.731922	-0.220307	chr6	107154777	107193822	Success	4.68109	1	0.00221508	0.00359446	clu_13984_NA	PDSS2	ENSG00000164494.12
0.993998	0.0477707	0.268078	0.220307	chr6	107154777	107174899	Success	4.68109	1	0.00221508	0.00359446	clu_13984_NA	PDSS2	ENSG00000164494.12
-0.939375	0.959339	0.782828	-0.176511	chr14	75105996	75106502	Success	4.6779	1	0.0022228	0.00360662	clu_3837_NA	NEK9	ENSG00000119638.13
0.939375	0.0406612	0.217172	0.176511	chr14	75105996	75106466	Success	4.6779	1	0.0022228	0.00360662	clu_3837_NA	NEK9	ENSG00000119638.13
-0.715693	0.664121	0.320892	-0.343228	chr19	57492211	57492856	Success	4.67366	1	0.00223311	0.00362184	clu_8709_NA	ZNF419	ENSG00000105136.20
0.715693	0.335879	0.679108	0.343228	chr19	57492211	57494368	Success	4.67366	1	0.00223311	0.00362184	clu_8709_NA	ZNF419	ENSG00000105136.20
-0.579269	0.749946	0.484951	-0.264995	chr12	113822646	113823209	Success	4.67189	1	0.00223744	0.00362849	clu_11237_NA	RBM19	ENSG00000122965.11
0.579269	0.250054	0.515049	0.264995	chr12	113818186	113823209	Success	4.67189	1	0.00223744	0.00362849	clu_11237_NA	RBM19	ENSG00000122965.11
-0.756069	0.958351	0.83532	-0.123032	chr4	2631169	2639735	Success	4.66815	1	0.00224658	0.00364256	clu_11715_NA	FAM193A	ENSG00000125386.15
0.756069	0.0416487	0.16468	0.123032	chr4	2639089	2639735	Success	4.66815	1	0.00224658	0.00364256	clu_11715_NA	FAM193A	ENSG00000125386.15
0.462721	0.360509	0.530119	0.16961	chr10	42594699	42631929	Success	6.08987	2	0.0022657	0.00367164	clu_2921_NA	ZNF33B	ENSG00000196693.15
-0.462657	0.66939	0.445249	-0.224141	chr7	75415770	75415981	Success	4.65885	1	0.0022695	0.00367743	clu_16335_NA	NSUN5P1	ENSG00000223705.9
0.462657	0.33061	0.554751	0.224141	chr7	75415778	75415981	Success	4.65885	1	0.0022695	0.00367743	clu_16335_NA	NSUN5P1	ENSG00000223705.9
-1.15119	0.838764	0.623524	-0.215241	chr7	128622694	128623575	Success	6.08611	2	0.00227425	0.00368397	clu_16610_NA	AC108010.1	ENSG00000242588.6
1.57638	0.0130925	0.148867	0.135775	chr7	128622694	128622979	Success	6.08611	2	0.00227425	0.00368397	clu_16610_NA	AC108010.1	ENSG00000242588.6
-0.993562	0.243871	0.0827149	-0.161156	chr10	129840334	129842116	Success	7.26087	3	0.00227451	0.00368401	clu_3473_NA	EBF3	ENSG00000108001.13
-0.505694	0.834799	0.647631	-0.187168	chr15	43364382	43366110	Success	4.6567	1	0.00227483	0.00368415	clu_9718_NA	ZSCAN29	ENSG00000140265.12
0.505694	0.165201	0.352369	0.187168	chr15	43364487	43366110	Success	4.6567	1	0.00227483	0.00368415	clu_9718_NA	ZSCAN29	ENSG00000140265.12
-0.734038	0.868841	0.604122	-0.264719	chr4	39467646	39470019	Success	4.65659	1	0.00227512	0.00368424	clu_11826_NA	LIAS	ENSG00000121897.15
0.734038	0.131159	0.395878	0.264719	chr4	39468427	39470019	Success	4.65659	1	0.00227512	0.00368424	clu_11826_NA	LIAS	ENSG00000121897.15
-0.607739	0.440228	0.240835	-0.199393	chr16	2528559	2528650	Success	6.08431	2	0.00227832	0.0036879	clu_8888_NA	AMDHD2	ENSG00000162066.15
0.299101	0.499501	0.676727	0.177226	chr16	2528718	2528994	Success	6.08431	2	0.00227832	0.0036879	clu_8888_NA	AMDHD2	ENSG00000162066.15
-0.540221	0.850945	0.659618	-0.191327	chr20	34921866	34923323	Success	4.65508	1	0.00227887	0.0036884	clu_15261_NA	ACSS2	ENSG00000131069.20
0.540221	0.149055	0.340382	0.191327	chr20	34921866	34921963	Success	4.65508	1	0.00227887	0.0036884	clu_15261_NA	ACSS2	ENSG00000131069.20
-0.295308	0.644379	0.500951	-0.143428	chr10	113679349	113697494	Success	4.65373	1	0.00228223	0.00369345	clu_3377_NA	CASP7	ENSG00000165806.20
0.295308	0.355621	0.499049	0.143428	chr10	113679978	113697494	Success	4.65373	1	0.00228223	0.00369345	clu_3377_NA	CASP7	ENSG00000165806.20
-1.00526	0.981138	0.874466	-0.106672	chr2	127293718	127294054	Success	4.65161	1	0.00228751	0.00370122	clu_469_NA	ERCC3	ENSG00000163161.14
1.00526	0.0188621	0.125534	0.106672	chr2	127293718	127293857	Success	4.65161	1	0.00228751	0.00370122	clu_469_NA	ERCC3	ENSG00000163161.14
0.755145	0.0731347	0.19674	0.123605	chr16	71681905	71690519	Success	6.07677	2	0.00229557	0.00371351	clu_9426_NA	PHLPP2	ENSG00000040199.18
-0.566229	0.941284	0.837817	-0.103467	chr11	66600549	66605339	Success	4.64791	1	0.00229677	0.00371506	clu_4879_NA	CCS	ENSG00000173992.9
0.566229	0.0587162	0.162183	0.103467	chr11	66600549	66605154	Success	4.64791	1	0.00229677	0.00371506	clu_4879_NA	CCS	ENSG00000173992.9
-0.49983	0.398948	0.186269	-0.212679	chr2	61017851	61031419	Success	7.2474	3	0.00230347	0.00372512	clu_228_NA	PEX13	ENSG00000162928.9
0.849399	0.365583	0.657922	0.292339	chr2	61017851	61018184	Success	7.2474	3	0.00230347	0.00372512	clu_228_NA	PEX13	ENSG00000162928.9
-0.710708	0.869543	0.616686	-0.252857	chrX	102769341	102770352	Success	4.64076	1	0.00231478	0.00374263	clu_14501_NA	LINC00630	ENSG00000223546.7
0.710708	0.130457	0.383314	0.252857	chrX	102769437	102770352	Success	4.64076	1	0.00231478	0.00374263	clu_14501_NA	LINC00630	ENSG00000223546.7
-0.76243	0.926053	0.731593	-0.19446	chrX	72208698	72238844	Success	4.63999	1	0.00231671	0.00374538	clu_14464_NA	ERCC6L	ENSG00000186871.7
0.76243	0.0739473	0.268407	0.19446	chrX	72208698	72237831	Success	4.63999	1	0.00231671	0.00374538	clu_14464_NA	ERCC6L	ENSG00000186871.7
-0.489969	0.907734	0.786899	-0.120835	chr21	28958539	28959458	Success	4.63667	1	0.00232514	0.00375783	clu_11467_NA	LTN1	ENSG00000198862.14
0.489969	0.0922665	0.213101	0.120835	chr21	28958539	28959397	Success	4.63667	1	0.00232514	0.00375783	clu_11467_NA	LTN1	ENSG00000198862.14
-0.600599	0.738612	0.559466	-0.179147	chr10	124765608	124774675	Success	6.06306	2	0.00232727	0.00376049	clu_3449_NA	AC068896.3	ENSG00000258539.1
0.0829143	0.202214	0.303399	0.101185	chr10	124765608	124767224	Success	6.06306	2	0.00232727	0.00376049	clu_3449_NA	AC068896.3	ENSG00000258539.1
-0.727328	0.448025	0.159318	-0.288707	chr17	75938232	75939818	Success	4.6286	1	0.00234571	0.00378834	clu_13198_NA	FBF1	ENSG00000188878.19
0.727328	0.551975	0.840682	0.288707	chr17	75938232	75940848	Success	4.6286	1	0.00234571	0.00378834	clu_13198_NA	FBF1	ENSG00000188878.19
-0.225296	0.674402	0.568951	-0.105451	chr17	18251816	18251999	Success	4.6279	1	0.00234752	0.00379085	clu_12470_NA	FLII	ENSG00000177731.16
0.225296	0.325598	0.431049	0.105451	chr17	18251813	18251999	Success	4.6279	1	0.00234752	0.00379085	clu_12470_NA	FLII	ENSG00000177731.16
-1.17454	0.939954	0.599082	-0.340872	chr11	33027813	33028603	Success	4.61912	1	0.00237013	0.003825	clu_4616_NA	DEPDC7	ENSG00000121690.11
1.17454	0.0600463	0.400918	0.340872	chr11	33027813	33028366	Success	4.61912	1	0.00237013	0.003825	clu_4616_NA	DEPDC7	ENSG00000121690.11
-0.598305	0.351798	0.14091	-0.210888	chr20	62860308	62861024	Success	4.61896	1	0.00237053	0.00382525	clu_15503_NA	TCFL5	ENSG00000101190.13
0.598305	0.648202	0.85909	0.210888	chr20	62860308	62860830	Success	4.61896	1	0.00237053	0.00382525	clu_15503_NA	TCFL5	ENSG00000101190.13
-1.23961	0.983537	0.833523	-0.150014	chr11	64255038	64255234	Success	4.6177	1	0.0023738	0.00382973	clu_4792_NA	PLCB3	ENSG00000149782.11
1.23961	0.0164633	0.166477	0.150014	chr11	64255038	64255126	Success	4.6177	1	0.0023738	0.00382973	clu_4792_NA	PLCB3	ENSG00000149782.11
-0.596318	0.761556	0.492149	-0.269407	chr17	41835957	41836182	Success	4.6154	1	0.00237977	0.00383896	clu_12752_NA	NT5C3B	ENSG00000141698.17
0.596318	0.238444	0.507851	0.269407	chr17	41835957	41836079	Success	4.6154	1	0.00237977	0.00383896	clu_12752_NA	NT5C3B	ENSG00000141698.17
-1.01969	0.978338	0.854572	-0.123767	chr1	209833358	209835075	Success	4.61516	1	0.00238041	0.0038396	clu_2455_NA	UTP25	ENSG00000117597.18
1.01969	0.0216619	0.145428	0.123767	chr1	209833393	209835075	Success	4.61516	1	0.00238041	0.0038396	clu_2455_NA	UTP25	ENSG00000117597.18
-0.900615	0.976556	0.873047	-0.103509	chr11	130906721	130907953	Success	4.61417	1	0.00238297	0.00384334	clu_5186_NA	SNX19	ENSG00000120451.10
0.900615	0.0234444	0.126953	0.103509	chr11	130906721	130907969	Success	4.61417	1	0.00238297	0.00384334	clu_5186_NA	SNX19	ENSG00000120451.10
-0.43516	0.378958	0.251406	-0.127552	chr17	73242351	73242896	Success	6.03884	2	0.00238432	0.00384511	clu_13128_NA	C17orf80	ENSG00000141219.15
0.465237	0.205157	0.334895	0.129738	chr17	73236995	73242896	Success	6.03884	2	0.00238432	0.00384511	clu_13128_NA	C17orf80	ENSG00000141219.15
0.434915	0.172215	0.2855	0.113284	chr13	60112186	60163587	Success	6.03136	2	0.00240222	0.00387238	clu_14900_NA	DIAPH3	ENSG00000139734.19
-0.507512	0.451117	0.302755	-0.148361	chr3	142185989	142186194	Success	6.02555	2	0.00241621	0.00389373	clu_6465_NA	GK5	ENSG00000175066.16
-0.507366	0.41214	0.276637	-0.135502	chr3	142186267	142186452	Success	6.02555	2	0.00241621	0.00389373	clu_6465_NA	GK5	ENSG00000175066.16
1.01488	0.136744	0.420607	0.283863	chr3	142185989	142186452	Success	6.02555	2	0.00241621	0.00389373	clu_6465_NA	GK5	ENSG00000175066.16
-1.02329	0.979273	0.859213	-0.120059	chr19	32356733	32360504	Success	4.6006	1	0.00241857	0.00389673	clu_8041_NA	ZNF507	ENSG00000168813.17
1.02329	0.0207274	0.140787	0.120059	chr19	32359655	32360504	Success	4.6006	1	0.00241857	0.00389673	clu_8041_NA	ZNF507	ENSG00000168813.17
1.01011	0.058789	0.22131	0.162521	chr11	66511089	66514406	Success	6.02228	2	0.00242413	0.00390488	clu_4877_NA	AP002748.5	ENSG00000256349.1
-1.00611	0.97133	0.819153	-0.152177	chr9	83944989	83955381	Success	4.5979	1	0.0024257	0.003907	clu_5376_NA	C9orf64	ENSG00000165118.15
1.00611	0.0286695	0.180847	0.152177	chr9	83944989	83945098	Success	4.5979	1	0.0024257	0.003907	clu_5376_NA	C9orf64	ENSG00000165118.15
-0.401431	0.462016	0.320608	-0.141408	chr9	128504904	128508876	Success	6.01261	2	0.0024477	0.0039404	clu_5620_NA	GLE1	ENSG00000119392.14
-0.99632	0.968366	0.806707	-0.16166	chrX	41671530	41739384	Success	4.58903	1	0.00244933	0.00394221	clu_14336_NA	CASK	ENSG00000147044.21
0.99632	0.0316336	0.193293	0.16166	chrX	41698095	41739384	Success	4.58903	1	0.00244933	0.00394221	clu_14336_NA	CASK	ENSG00000147044.21
-0.820708	0.455383	0.139391	-0.315992	chr1	153968639	153968930	Success	4.58712	1	0.00245445	0.00394963	clu_2091_NA	CREB3L4	ENSG00000143578.16
0.820708	0.544617	0.860609	0.315992	chr1	153968699	153968930	Success	4.58712	1	0.00245445	0.00394963	clu_2091_NA	CREB3L4	ENSG00000143578.16
-0.414036	0.580791	0.377059	-0.203732	chrX	54808433	54809303	Success	4.58419	1	0.00246231	0.00396107	clu_14426_NA	MAGED2	ENSG00000102316.17
0.414036	0.419209	0.622941	0.203732	chrX	54807802	54809303	Success	4.58419	1	0.00246231	0.00396107	clu_14426_NA	MAGED2	ENSG00000102316.17
-0.511795	0.764285	0.538108	-0.226177	chr18	46891054	46917322	Success	4.58345	1	0.00246433	0.0039639	clu_10348_NA	PIAS2	ENSG00000078043.16
0.511795	0.235715	0.461892	0.226177	chr18	46891054	46903527	Success	4.58345	1	0.00246433	0.0039639	clu_10348_NA	PIAS2	ENSG00000078043.16
-0.878084	0.747748	0.61916	-0.128588	chr3	56567053	56571181	Success	6.00381	2	0.00246932	0.00397152	clu_6237_NA	CCDC66	ENSG00000180376.17
1.52368	0.0144831	0.132429	0.117946	chr3	56569637	56571181	Success	6.00381	2	0.00246932	0.00397152	clu_6237_NA	CCDC66	ENSG00000180376.17
-0.814506	0.570876	0.316054	-0.254822	chr5	178861080	178866244	Success	7.17248	3	0.00247129	0.00397428	clu_7454_NA	ZNF354B	ENSG00000178338.11
0.490571	0.100465	0.205127	0.104662	chr5	178866144	178866244	Success	7.17248	3	0.00247129	0.00397428	clu_7454_NA	ZNF354B	ENSG00000178338.11
-0.586188	0.871683	0.677771	-0.193912	chr2	42568773	42570437	Success	4.5801	1	0.00247336	0.00397719	clu_169_NA	MTA3	ENSG00000057935.13
0.586188	0.128317	0.322229	0.193912	chr2	42495254	42570437	Success	4.5801	1	0.00247336	0.00397719	clu_169_NA	MTA3	ENSG00000057935.13
-0.418476	0.80505	0.641346	-0.163704	chr17	17138075	17142627	Success	4.57361	1	0.00249097	0.00400305	clu_12433_NA	MPRIP	ENSG00000133030.21
0.418476	0.19495	0.358654	0.163704	chr17	17138429	17142627	Success	4.57361	1	0.00249097	0.00400305	clu_12433_NA	MPRIP	ENSG00000133030.21
-0.716909	0.957887	0.844298	-0.113589	chr12	56333208	56333862	Success	4.56614	1	0.00251138	0.00403418	clu_10892_NA	PAN2	ENSG00000135473.15
0.716909	0.0421129	0.155702	0.113589	chr12	56333208	56333487	Success	4.56614	1	0.00251138	0.00403418	clu_10892_NA	PAN2	ENSG00000135473.15
-0.71358	0.465873	0.229677	-0.236196	chr19	52017359	52018008	Success	5.98521	2	0.00251569	0.00404028	clu_8616_NA	ZNF614	ENSG00000142556.19
0.398049	0.281294	0.421488	0.140194	chr19	52017359	52017576	Success	5.98521	2	0.00251569	0.00404028	clu_8616_NA	ZNF614	ENSG00000142556.19
-0.676897	0.552924	0.422617	-0.130307	chr17	79083123	79083482	Success	5.98365	2	0.00251961	0.00404615	clu_13251_NA	ENGASE	ENSG00000167280.16
-0.906341	0.950136	0.756691	-0.193445	chr8	23529212	23566108	Success	4.56053	1	0.00252683	0.0040565	clu_15648_NA	SLC25A37	ENSG00000147454.14
0.906341	0.049864	0.243309	0.193445	chr8	23529212	23531685	Success	4.56053	1	0.00252683	0.0040565	clu_15648_NA	SLC25A37	ENSG00000147454.14
-0.32164	0.775726	0.645119	-0.130607	chr11	83072146	83072623	Success	4.55846	1	0.00253256	0.00406527	clu_5013_NA	RAB30-DT	ENSG00000246067.8
0.32164	0.224274	0.354881	0.130607	chr11	83072181	83072623	Success	4.55846	1	0.00253256	0.00406527	clu_5013_NA	RAB30-DT	ENSG00000246067.8
-0.627931	0.936556	0.807864	-0.128692	chr11	130880806	130903255	Success	4.55204	1	0.0025504	0.00409224	clu_5185_NA	SNX19	ENSG00000120451.10
0.627931	0.0634439	0.192136	0.128692	chr11	130895156	130903255	Success	4.55204	1	0.0025504	0.00409224	clu_5185_NA	SNX19	ENSG00000120451.10
-1.07173	0.126832	0.0167457	-0.110086	chr9	134050549	134051562	Success	4.54806	1	0.00256153	0.00410881	clu_5743_NA	BRD3	ENSG00000169925.17
1.07173	0.873168	0.983254	0.110086	chr9	134050588	134051562	Success	4.54806	1	0.00256153	0.00410881	clu_5743_NA	BRD3	ENSG00000169925.17
-0.680312	0.815457	0.53127	-0.284187	chr3	48631140	48631224	Success	4.54355	1	0.00257418	0.00412741	clu_6113_NA	SLC26A6	ENSG00000225697.13
0.680312	0.184543	0.46873	0.284187	chr3	48631140	48631253	Success	4.54355	1	0.00257418	0.00412741	clu_6113_NA	SLC26A6	ENSG00000225697.13
-0.442694	0.521538	0.356896	-0.164641	chr16	67257434	67257531	Success	5.96126	2	0.00257667	0.00413055	clu_9331_NA	SLC9A5	ENSG00000135740.17
0.885578	0.16629	0.42952	0.26323	chr16	67257434	67258318	Success	5.96126	2	0.00257667	0.00413055	clu_9331_NA	SLC9A5	ENSG00000135740.17
-0.49397	0.415918	0.30595	-0.109968	chrX	18948826	18951104	Success	5.95501	2	0.00259281	0.00415515	clu_14285_NA	PHKA2	ENSG00000044446.12
0.744569	0.0912598	0.23164	0.14038	chrX	18948826	18952494	Success	5.95501	2	0.00259281	0.00415515	clu_14285_NA	PHKA2	ENSG00000044446.12
-0.642357	0.944899	0.82595	-0.118949	chr9	122984719	122986215	Success	4.53313	1	0.00260369	0.00417216	clu_5563_NA	RABGAP1	ENSG00000011454.17
0.642357	0.0551014	0.17405	0.118949	chr9	122984769	122986215	Success	4.53313	1	0.00260369	0.00417216	clu_5563_NA	RABGAP1	ENSG00000011454.17
-0.682372	0.837542	0.660205	-0.177337	chrX	153596187	153598962	Success	5.94644	2	0.00261515	0.00419009	clu_14649_NA	CCNQ	ENSG00000262919.8
0.966698	0.0509481	0.208921	0.157973	chrX	153596187	153598291	Success	5.94644	2	0.00261515	0.00419009	clu_14649_NA	CCNQ	ENSG00000262919.8
-1.34158	0.964398	0.649298	-0.315101	chr12	55833541	55834851	Success	4.52869	1	0.00261637	0.00419162	clu_10854_NA	TMEM198B	ENSG00000182796.14
1.34158	0.0356016	0.350702	0.315101	chr12	55833541	55836126	Success	4.52869	1	0.00261637	0.00419162	clu_10854_NA	TMEM198B	ENSG00000182796.14
-0.455082	0.463945	0.330039	-0.133906	chr11	36594641	36610081	Success	5.94473	2	0.00261961	0.00419638	clu_4628_NA	C11orf74	ENSG00000166352.16
-1.18258	0.966012	0.727509	-0.238504	chr6	35452793	35455747	Success	4.52475	1	0.00262766	0.00420841	clu_13678_NA	FANCE	ENSG00000112039.5
1.18258	0.0339876	0.272491	0.238504	chr6	35452822	35455747	Success	4.52475	1	0.00262766	0.00420841	clu_13678_NA	FANCE	ENSG00000112039.5
-0.334207	0.307833	0.181418	-0.126415	chr5	147591686	147601741	Success	5.93864	2	0.00263561	0.00422018	clu_7311_NA	JAKMIP2	ENSG00000176049.16
0.508411	0.50196	0.687035	0.185075	chr5	147591686	147612306	Success	5.93864	2	0.00263561	0.00422018	clu_7311_NA	JAKMIP2	ENSG00000176049.16
-0.233655	0.526413	0.419102	-0.107311	chr20	4932716	4970793	Success	7.10185	3	0.00264059	0.00422678	clu_15112_NA	SLC23A2	ENSG00000089057.15
0.550042	0.18917	0.329762	0.140592	chr20	4932716	5001406	Success	7.10185	3	0.00264059	0.00422678	clu_15112_NA	SLC23A2	ENSG00000089057.15
-0.860514	0.91337	0.653502	-0.259868	chr18	49863327	49864141	Success	4.51928	1	0.00264344	0.00423065	clu_10363_NA	MYO5B	ENSG00000167306.20
0.860514	0.0866297	0.346498	0.259868	chr18	49863327	49863900	Success	4.51928	1	0.00264344	0.00423065	clu_10363_NA	MYO5B	ENSG00000167306.20
-0.520092	0.514261	0.372575	-0.141686	chr13	114261948	114262879	Success	8.14868	4	0.00264505	0.00423278	clu_15040_NA	CDC16	ENSG00000130177.16
-0.520092	0.384163	0.27832	-0.105842	chr13	114259398	114261887	Success	8.14868	4	0.00264505	0.00423278	clu_15040_NA	CDC16	ENSG00000130177.16
2.08036	0.0304967	0.297608	0.267112	chr13	114259398	114262879	Success	8.14868	4	0.00264505	0.00423278	clu_15040_NA	CDC16	ENSG00000130177.16
-1.16296	0.928565	0.559449	-0.369116	chr16	1526796	1557935	Success	4.51408	1	0.00265852	0.00425347	clu_8829_NA	IFT140	ENSG00000187535.14
1.16296	0.0714353	0.440551	0.369116	chr16	1554040	1557935	Success	4.51408	1	0.00265852	0.00425347	clu_8829_NA	IFT140	ENSG00000187535.14
-0.484009	0.904732	0.782947	-0.121785	chr8	74363053	74363985	Success	4.51015	1	0.00266998	0.00427093	clu_15831_NA	GDAP1	ENSG00000104381.13
0.484009	0.0952681	0.217053	0.121785	chr8	74363053	74488678	Success	4.51015	1	0.00266998	0.00427093	clu_15831_NA	GDAP1	ENSG00000104381.13
-0.289666	0.525685	0.419144	-0.106541	chr12	26957743	26960515	Success	5.92316	2	0.00267672	0.00428128	clu_10643_NA	FGFR1OP2	ENSG00000111790.14
0.420587	0.200109	0.324611	0.124502	chr12	26957743	26963342	Success	5.92316	2	0.00267672	0.00428128	clu_10643_NA	FGFR1OP2	ENSG00000111790.14
0.367386	0.304667	0.41724	0.112572	chr10	103174982	103181185	Success	7.08497	3	0.00268273	0.00429044	clu_3333_NA	NT5C2	ENSG00000076685.18
-0.532382	0.882525	0.721477	-0.161048	chr6	10927367	10928403	Success	4.5047	1	0.00268595	0.00429472	clu_13411_NA	SYCP2L	ENSG00000153157.13
0.532382	0.117475	0.278523	0.161048	chr6	10927182	10928403	Success	4.5047	1	0.00268595	0.00429472	clu_13411_NA	SYCP2L	ENSG00000153157.13
-0.245955	0.74286	0.638527	-0.104333	chr12	68808491	68809208	Success	4.50095	1	0.002697	0.00431105	clu_10992_NA	MDM2	ENSG00000135679.25
0.245955	0.25714	0.361473	0.104333	chr12	68809086	68809208	Success	4.50095	1	0.002697	0.00431105	clu_10992_NA	MDM2	ENSG00000135679.25
-0.639448	0.574288	0.457415	-0.116872	chrX	130703254	130783547	Success	5.91496	2	0.00269878	0.00431346	clu_14591_NA	ENOX2	ENSG00000165675.16
1.11706	0.039147	0.180602	0.141455	chrX	130703254	130901684	Success	5.91496	2	0.00269878	0.00431346	clu_14591_NA	ENOX2	ENSG00000165675.16
-0.570976	0.827974	0.605726	-0.222247	chr15	42726417	42727621	Success	4.49857	1	0.00270403	0.00432106	clu_9708_NA	CDAN1	ENSG00000140326.13
0.570976	0.172026	0.394274	0.222247	chr15	42726417	42727668	Success	4.49857	1	0.00270403	0.00432106	clu_9708_NA	CDAN1	ENSG00000140326.13
-0.5368	0.406582	0.297062	-0.10952	chr9	128325881	128332153	Success	5.91278	2	0.00270465	0.00432125	clu_5614_NA	COQ4	ENSG00000167113.11
-1.57888	0.973146	0.606439	-0.366707	chr14	77434303	77435259	Success	4.49437	1	0.00271648	0.00433775	clu_3857_NA	VIPAS39	ENSG00000151445.16
1.57888	0.0268537	0.393561	0.366707	chr14	77434303	77435166	Success	4.49437	1	0.00271648	0.00433775	clu_3857_NA	VIPAS39	ENSG00000151445.16
-0.509812	0.765188	0.60827	-0.156918	chr21	29298953	29321221	Success	5.90456	2	0.00272697	0.00435406	clu_11479_NA	BACH1	ENSG00000156273.16
0.673498	0.0868777	0.225497	0.13862	chr21	29305322	29321221	Success	5.90456	2	0.00272697	0.00435406	clu_11479_NA	BACH1	ENSG00000156273.16
-0.637589	0.27518	0.0953989	-0.179781	chr16	11796415	11797124	Success	5.89513	2	0.00275281	0.00439182	clu_8984_NA	ZC3H7A	ENSG00000122299.12
-0.240721	0.225394	0.116205	-0.109189	chr16	11782388	11796219	Success	5.89513	2	0.00275281	0.00439182	clu_8984_NA	ZC3H7A	ENSG00000122299.12
0.87831	0.499426	0.788396	0.28897	chr16	11782388	11797124	Success	5.89513	2	0.00275281	0.00439182	clu_8984_NA	ZC3H7A	ENSG00000122299.12
-0.979749	0.972204	0.831345	-0.140859	chr4	99035460	99039374	Success	4.48221	1	0.00275287	0.00439182	clu_11971_NA	METAP1	ENSG00000164024.12
0.979749	0.0277955	0.168655	0.140859	chr4	99035460	99035954	Success	4.48221	1	0.00275287	0.00439182	clu_11971_NA	METAP1	ENSG00000164024.12
-0.330841	0.386287	0.276412	-0.109875	chr7	64794571	64814918	Success	9.07628	5	0.00276116	0.00440415	clu_16265_NA	ZNF138	ENSG00000197008.9
0.863498	0.0965344	0.228047	0.131513	chr7	64815044	64815572	Success	9.07628	5	0.00276116	0.00440415	clu_16265_NA	ZNF138	ENSG00000197008.9
-0.604502	0.942775	0.831015	-0.111761	chr19	38405113	38405344	Success	4.4774	1	0.00276742	0.00441322	clu_8219_NA	FAM98C	ENSG00000130244.12
0.604502	0.0572248	0.168985	0.111761	chr19	38405113	38405375	Success	4.4774	1	0.00276742	0.00441322	clu_8219_NA	FAM98C	ENSG00000130244.12
-0.498779	0.682727	0.487801	-0.194926	chr7	56034154	56051138	Success	5.88796	2	0.00277262	0.00442017	clu_16256_NA	PSPH	ENSG00000146733.14
0.638791	0.155651	0.346887	0.191236	chr7	56042643	56051138	Success	5.88796	2	0.00277262	0.00442017	clu_16256_NA	PSPH	ENSG00000146733.14
-0.944244	0.867782	0.498249	-0.369533	chr1	153632240	153633958	Success	4.47299	1	0.00278081	0.00443232	clu_2079_NA	AL162258.1	ENSG00000271853.5
0.944244	0.132218	0.501751	0.369533	chr1	153633157	153633958	Success	4.47299	1	0.00278081	0.00443232	clu_2079_NA	AL162258.1	ENSG00000271853.5
-0.611955	0.876519	0.776034	-0.100485	chr14	73860657	73874023	Success	5.88231	2	0.00278833	0.00444384	clu_3807_NA	PTGR2	ENSG00000140043.11
1.22271	0.0245803	0.136298	0.111718	chr14	73870756	73874023	Success	5.88231	2	0.00278833	0.00444384	clu_3807_NA	PTGR2	ENSG00000140043.11
1.30966	0.019007	0.121397	0.10239	chr16	11775013	11775407	Success	5.88174	2	0.00278994	0.00444596	clu_8983_NA	ZC3H7A	ENSG00000122299.12
-0.935582	0.973809	0.851276	-0.122533	chr12	132847130	132848085	Success	4.46807	1	0.00279583	0.00445397	clu_11435_NA	CHFR	ENSG00000072609.17
0.935582	0.0261908	0.148724	0.122533	chr12	132847130	132848182	Success	4.46807	1	0.00279583	0.00445397	clu_11435_NA	CHFR	ENSG00000072609.17
-0.696713	0.208821	0.0614869	-0.147334	chr3	44864343	44865135	Success	4.46703	1	0.00279901	0.00445859	clu_6065_NA	TMEM42	ENSG00000169964.8
0.696713	0.791179	0.938513	0.147334	chr3	44864343	44865040	Success	4.46703	1	0.00279901	0.00445859	clu_6065_NA	TMEM42	ENSG00000169964.8
-0.417833	0.834679	0.686432	-0.148247	chr1	25826826	25829509	Success	4.46598	1	0.00280225	0.0044633	clu_1226_NA	MTFR1L	ENSG00000117640.18
0.417833	0.165321	0.313568	0.148247	chr1	25826826	25829618	Success	4.46598	1	0.00280225	0.0044633	clu_1226_NA	MTFR1L	ENSG00000117640.18
0.438744	0.461905	0.623359	0.161455	chr2	207560372	207567463	Success	5.87676	2	0.00280386	0.0044654	clu_729_NA	CREB1	ENSG00000118260.15
-0.312218	0.532267	0.417416	-0.11485	chr3	167720273	167734806	Success	9.05751	5	0.00280566	0.00446782	clu_6530_NA	PDCD10	ENSG00000114209.15
1.56046	0.049958	0.254883	0.204925	chr3	167720273	167734214	Success	9.05751	5	0.00280566	0.00446782	clu_6530_NA	PDCD10	ENSG00000114209.15
-0.521464	0.710979	0.464364	-0.246615	chr8	22197420	22201118	Success	4.45766	1	0.00282789	0.00450046	clu_15625_NA	BMP1	ENSG00000168487.19
0.521464	0.289021	0.535636	0.246615	chr8	22197420	22201803	Success	4.45766	1	0.00282789	0.00450046	clu_15625_NA	BMP1	ENSG00000168487.19
-0.456671	0.612403	0.459544	-0.152859	chr17	37284970	37330173	Success	7.02781	3	0.00283043	0.00450358	clu_12665_NA	ACACA	ENSG00000278540.5
0.417669	0.127986	0.230237	0.10225	chr17	37289528	37330173	Success	7.02781	3	0.00283043	0.00450358	clu_12665_NA	ACACA	ENSG00000278540.5
-0.576962	0.413376	0.181837	-0.231539	chr1	46594280	46604227	Success	4.45635	1	0.00283193	0.00450552	clu_1556_NA	MKNK1	ENSG00000079277.21
0.576962	0.586624	0.818163	0.231539	chr1	46594280	46604185	Success	4.45635	1	0.00283193	0.00450552	clu_1556_NA	MKNK1	ENSG00000079277.21
-0.651677	0.5514	0.40213	-0.14927	chr19	45766111	45766350	Success	5.8641	2	0.00283958	0.00451677	clu_8442_NA	SIX5	ENSG00000177045.10
0.922502	0.0485418	0.170873	0.122331	chr19	45766111	45768042	Success	5.8641	2	0.00283958	0.00451677	clu_8442_NA	SIX5	ENSG00000177045.10
-1.07544	0.329067	0.114606	-0.214462	chr9	37776405	37777628	Success	5.85972	2	0.00285204	0.00453428	clu_5333_NA	TRMT10B	ENSG00000165275.10
0.194561	0.627336	0.777996	0.15066	chr9	37776405	37777601	Success	5.85972	2	0.00285204	0.00453428	clu_5333_NA	TRMT10B	ENSG00000165275.10
-0.379009	0.477438	0.299784	-0.177654	chr13	113177976	113178174	Success	4.44969	1	0.00285268	0.00453483	clu_15011_NA	PCID2	ENSG00000126226.22
0.379009	0.522562	0.700216	0.177654	chr13	113178008	113178174	Success	4.44969	1	0.00285268	0.00453483	clu_15011_NA	PCID2	ENSG00000126226.22
0.616917	0.170826	0.306382	0.135556	chr22	31528863	31546861	Success	8.05435	4	0.00287671	0.00457155	clu_4212_NA	DRG1	ENSG00000185721.13
-0.606833	0.481235	0.37239	-0.108845	chr20	39025359	39028418	Success	5.84987	2	0.00288026	0.00457634	clu_15342_NA	DHX35	ENSG00000101452.15
0.968747	0.0417095	0.156006	0.114297	chr20	39025359	39030704	Success	5.84987	2	0.00288026	0.00457634	clu_15342_NA	DHX35	ENSG00000101452.15
-0.793304	0.82657	0.691717	-0.134853	chr2	201715839	201718077	Success	5.84703	2	0.00288846	0.00458844	clu_704_NA	ALS2	ENSG00000003393.15
1.5866	0.0198853	0.179787	0.159902	chr2	201716711	201718077	Success	5.84703	2	0.00288846	0.00458844	clu_704_NA	ALS2	ENSG00000003393.15
-1.06598	0.970909	0.798323	-0.172586	chr21	36360077	36360184	Success	4.43694	1	0.00289279	0.00459438	clu_11535_NA	MORC3	ENSG00000159256.13
1.06598	0.0290911	0.201677	0.172586	chr21	36360044	36360184	Success	4.43694	1	0.00289279	0.00459438	clu_11535_NA	MORC3	ENSG00000159256.13
-0.471618	0.601135	0.469453	-0.131682	chr17	1513979	1516456	Success	9.0193	5	0.00289842	0.00460239	clu_12202_NA	INPP5K	ENSG00000132376.20
-0.625074	0.687521	0.386608	-0.300913	chr5	7861652	7862823	Success	4.43182	1	0.00290906	0.00461834	clu_6763_NA	FASTKD3	ENSG00000124279.12
0.625074	0.312479	0.613392	0.300913	chr5	7861773	7862823	Success	4.43182	1	0.00290906	0.00461834	clu_6763_NA	FASTKD3	ENSG00000124279.12
-0.550055	0.841872	0.687471	-0.154401	chr4	51843267	51863437	Success	5.83823	2	0.002914	0.00462477	clu_11847_NA	DCUN1D4	ENSG00000109184.15
0.672198	0.0753147	0.208788	0.133474	chr4	51848367	51863437	Success	5.83823	2	0.002914	0.00462477	clu_11847_NA	DCUN1D4	ENSG00000109184.15
-0.251878	0.413695	0.297717	-0.115978	chr17	80101890	80104555	Success	5.83672	2	0.00291841	0.00463129	clu_13256_NA	GAA	ENSG00000171298.13
0.448424	0.372023	0.539301	0.167278	chr17	80101625	80104555	Success	5.83672	2	0.00291841	0.00463129	clu_13256_NA	GAA	ENSG00000171298.13
-0.560153	0.328508	0.137614	-0.190894	chr17	42118403	42119054	Success	4.42843	1	0.00291989	0.0046327	clu_12765_NA	KAT2A	ENSG00000108773.11
0.560153	0.671492	0.862386	0.190894	chr17	42118403	42119245	Success	4.42843	1	0.00291989	0.0046327	clu_12765_NA	KAT2A	ENSG00000108773.11
0.850018	0.0463374	0.148162	0.101824	chr6	88769874	88844357	Success	5.83129	2	0.00293429	0.00465366	clu_13928_NA	RNGTT	ENSG00000111880.16
-1.26049	0.98438	0.835138	-0.149242	chr18	13117643	13124632	Success	4.42077	1	0.00294451	0.00466859	clu_10241_NA	CEP192	ENSG00000101639.18
1.26049	0.0156197	0.164862	0.149242	chr18	13117643	13124487	Success	4.42077	1	0.00294451	0.00466859	clu_10241_NA	CEP192	ENSG00000101639.18
-0.398165	0.452706	0.339809	-0.112897	chr4	98482175	98486738	Success	5.82778	2	0.0029446	0.00466859	clu_11968_NA	TSPAN5	ENSG00000168785.8
0.624788	0.144154	0.30096	0.156806	chr4	98482175	98507678	Success	5.82778	2	0.0029446	0.00466859	clu_11968_NA	TSPAN5	ENSG00000168785.8
-0.638279	0.524666	0.303874	-0.220793	chr19	49873302	49877237	Success	5.82309	2	0.00295845	0.00469008	clu_8587_NA	AKT1S1	ENSG00000204673.10
0.244564	0.339866	0.475917	0.136051	chr19	49873302	49877025	Success	5.82309	2	0.00295845	0.00469008	clu_8587_NA	AKT1S1	ENSG00000204673.10
-1.19142	0.987319	0.877831	-0.109488	chr17	73197081	73197226	Success	4.41458	1	0.00296453	0.00469876	clu_13123_NA	COG1	ENSG00000166685.12
1.19142	0.012681	0.122169	0.109488	chr17	73197133	73197226	Success	4.41458	1	0.00296453	0.00469876	clu_13123_NA	COG1	ENSG00000166685.12
-1.46092	0.974711	0.674788	-0.299923	chr2	119302548	119311622	Success	4.4146	1	0.00296447	0.00469876	clu_456_NA	C2orf76	ENSG00000186132.15
1.46092	0.025289	0.325212	0.299923	chr2	119302548	119311386	Success	4.4146	1	0.00296447	0.00469876	clu_456_NA	C2orf76	ENSG00000186132.15
-0.441117	0.745093	0.601282	-0.143812	chr13	49477039	49480219	Success	5.81542	2	0.00298122	0.00472234	clu_14853_NA	SETDB2	ENSG00000136169.16
0.756575	0.0941192	0.251592	0.157472	chr13	49476698	49476793	Success	5.81542	2	0.00298122	0.00472234	clu_14853_NA	SETDB2	ENSG00000136169.16
0.423486	0.689086	0.807057	0.117971	chr4	169713295	169719907	Success	5.81131	2	0.00299349	0.00474033	clu_12144_NA	CLCN3	ENSG00000109572.14
-0.779951	0.753364	0.390963	-0.362401	chr19	51860978	51877282	Success	4.40367	1	0.00300021	0.00475048	clu_8613_NA	ZNF577	ENSG00000161551.14
0.779951	0.246636	0.609037	0.362401	chr19	51873706	51877282	Success	4.40367	1	0.00300021	0.00475048	clu_8613_NA	ZNF577	ENSG00000161551.14
-0.316508	0.368988	0.236932	-0.132057	chr15	99645764	99671520	Success	4.39997	1	0.00301242	0.00476788	clu_10143_NA	MEF2A	ENSG00000068305.17
0.316508	0.631012	0.763068	0.132057	chr15	99645764	99671323	Success	4.39997	1	0.00301242	0.00476788	clu_10143_NA	MEF2A	ENSG00000068305.17
-0.70153	0.834945	0.554292	-0.280653	chr14	76195972	76201691	Success	4.39563	1	0.00302677	0.00478913	clu_3850_NA	GPATCH2L	ENSG00000089916.18
0.70153	0.165055	0.445708	0.280653	chr14	76195972	76229808	Success	4.39563	1	0.00302677	0.00478913	clu_3850_NA	GPATCH2L	ENSG00000089916.18
-0.493143	0.389465	0.258489	-0.130977	chr19	57634061	57634629	Success	6.95541	3	0.00302909	0.00479232	clu_8714_NA	ZNF211	ENSG00000121417.14
0.971991	0.112271	0.322506	0.210236	chr19	57633436	57634629	Success	6.95541	3	0.00302909	0.00479232	clu_8714_NA	ZNF211	ENSG00000121417.14
-1.10386	0.970379	0.7827	-0.187678	chr2	207712116	207724800	Success	4.39479	1	0.00302958	0.00479261	clu_732_NA	CCNYL1	ENSG00000163249.12
1.10386	0.0296211	0.2173	0.187678	chr2	207712116	207714342	Success	4.39479	1	0.00302958	0.00479261	clu_732_NA	CCNYL1	ENSG00000163249.12
2.08169	0.0192184	0.209098	0.18988	chr9	127896332	127896890	Success	7.9923	4	0.0030399	0.00480797	clu_5597_NA	AL157935.3	ENSG00000257524.6
-0.875689	0.934375	0.711884	-0.222492	chr8	67112065	67113805	Success	4.38551	1	0.00306055	0.00484014	clu_15810_NA	CSPP1	ENSG00000104218.14
0.875689	0.0656245	0.288116	0.222492	chr8	67112075	67113805	Success	4.38551	1	0.00306055	0.00484014	clu_15810_NA	CSPP1	ENSG00000104218.14
-0.683537	0.839103	0.570647	-0.268456	chr3	108589839	108605335	Success	4.38523	1	0.00306149	0.00484064	clu_6322_NA	DZIP3	ENSG00000198919.13
0.683537	0.160897	0.429353	0.268456	chr3	108590096	108605335	Success	4.38523	1	0.00306149	0.00484064	clu_6322_NA	DZIP3	ENSG00000198919.13
-0.287561	0.324414	0.217213	-0.107201	chr13	42313130	42313894	Success	5.78788	2	0.00306449	0.00484447	clu_14817_NA	AKAP11	ENSG00000023516.9
0.545921	0.372348	0.573736	0.201388	chr13	42308609	42313894	Success	5.78788	2	0.00306449	0.00484447	clu_14817_NA	AKAP11	ENSG00000023516.9
-0.612678	0.305873	0.114575	-0.191298	chr1	962047	962286	Success	4.38423	1	0.00306484	0.00484447	clu_910_NA	KLHL17	ENSG00000187961.14
0.612678	0.694127	0.885425	0.191298	chr1	962047	962355	Success	4.38423	1	0.00306484	0.00484447	clu_910_NA	KLHL17	ENSG00000187961.14
0.425714	0.522361	0.63193	0.109569	chr1	16595013	16608508	Success	6.9422	3	0.00306681	0.0048466	clu_1115_NA	NBPF1	ENSG00000219481.10
-0.508091	0.828274	0.635819	-0.192455	chr7	105203785	105388648	Success	4.38281	1	0.00306963	0.00485056	clu_16539_NA	SRPK2	ENSG00000135250.17
0.508091	0.171726	0.364181	0.192455	chr7	105203785	105268806	Success	4.38281	1	0.00306963	0.00485056	clu_16539_NA	SRPK2	ENSG00000135250.17
-0.453225	0.37381	0.22065	-0.153159	chr1	236543040	236543560	Success	5.78109	2	0.00308536	0.00487444	clu_2671_NA	LGALS8	ENSG00000116977.18
0.461919	0.366568	0.54032	0.173751	chr1	236542787	236543560	Success	5.78109	2	0.00308536	0.00487444	clu_2671_NA	LGALS8	ENSG00000116977.18
-0.394603	0.652449	0.492706	-0.159743	chr5	69372217	69373830	Success	5.7779	2	0.00309521	0.00488802	clu_6964_NA	RAD17	ENSG00000152942.19
0.785464	0.143463	0.352596	0.209133	chr5	69371171	69373830	Success	5.7779	2	0.00309521	0.00488802	clu_6964_NA	RAD17	ENSG00000152942.19
-0.229394	0.557103	0.442907	-0.114196	chr2	176108136	176108907	Success	4.37512	1	0.0030956	0.00488814	clu_609_NA	HOXD11	ENSG00000128713.14
0.229394	0.442897	0.557093	0.114196	chr2	176104626	176108907	Success	4.37512	1	0.0030956	0.00488814	clu_609_NA	HOXD11	ENSG00000128713.14
-0.575426	0.5765	0.420463	-0.156036	chr2	161160486	161179614	Success	6.92514	3	0.00311618	0.00491964	clu_557_NA	TANK	ENSG00000136560.14
1.72628	0.0412743	0.300765	0.25949	chr2	161137063	161179614	Success	6.92514	3	0.00311618	0.00491964	clu_557_NA	TANK	ENSG00000136560.14
-0.601875	0.871729	0.670972	-0.200757	chr12	112171263	112172671	Success	4.36644	1	0.00312524	0.00493244	clu_11222_NA	HECTD4	ENSG00000173064.13
0.601875	0.128271	0.329028	0.200757	chr12	112171347	112172671	Success	4.36644	1	0.00312524	0.00493244	clu_11222_NA	HECTD4	ENSG00000173064.13
-0.666746	0.935203	0.791833	-0.14337	chr1	233355011	233362053	Success	4.35882	1	0.00315144	0.00497229	clu_2635_NA	MAP3K21	ENSG00000143674.11
0.666746	0.0647973	0.208167	0.14337	chr1	233355011	233361769	Success	4.35882	1	0.00315144	0.00497229	clu_2635_NA	MAP3K21	ENSG00000143674.11
1.77759	0.0259983	0.18388	0.157882	chrX	68499123	68510679	Success	8.91771	5	0.00315989	0.00498411	clu_14443_NA	YIPF6	ENSG00000181704.12
-0.715083	0.362169	0.162846	-0.199323	chr9	137023052	137024143	Success	5.7546	2	0.00316819	0.00499568	clu_5800_NA	ABCA2	ENSG00000107331.17
0.348575	0.369493	0.481296	0.111803	chr9	137023840	137024143	Success	5.7546	2	0.00316819	0.00499568	clu_5800_NA	ABCA2	ENSG00000107331.17
-0.944114	0.895846	0.565538	-0.330308	chr19	45693556	45695437	Success	4.34841	1	0.00318764	0.00502331	clu_8440_NA	QPCTL	ENSG00000011478.12
0.944114	0.104154	0.434462	0.330308	chr19	45693556	45695633	Success	4.34841	1	0.00318764	0.00502331	clu_8440_NA	QPCTL	ENSG00000011478.12
-0.722069	0.456254	0.165264	-0.29099	chr8	12736797	12736900	Success	4.32806	1	0.00325965	0.00512953	clu_15578_NA	LONRF1	ENSG00000154359.13
0.722069	0.543746	0.834736	0.29099	chr8	12736764	12736900	Success	4.32806	1	0.00325965	0.00512953	clu_15578_NA	LONRF1	ENSG00000154359.13
-0.320309	0.294127	0.180045	-0.114082	chr9	136447015	136447227	Success	4.32226	1	0.00328047	0.00516074	clu_5773_NA	SEC16A	ENSG00000148396.18
0.320309	0.705873	0.819955	0.114082	chr9	136446949	136447227	Success	4.32226	1	0.00328047	0.00516074	clu_5773_NA	SEC16A	ENSG00000148396.18
-0.39415	0.359405	0.236997	-0.122407	chr15	44380976	44413336	Success	5.71272	2	0.00330367	0.00519567	clu_9733_NA	CASC4	ENSG00000166734.20
-0.644634	0.950965	0.84233	-0.108634	chr8	67074351	67076482	Success	4.31396	1	0.00331051	0.00520589	clu_15807_NA	CSPP1	ENSG00000104218.14
0.644634	0.0490352	0.15767	0.108634	chr8	67074923	67076482	Success	4.31396	1	0.00331051	0.00520589	clu_15807_NA	CSPP1	ENSG00000104218.14
-0.497304	0.300658	0.187246	-0.113412	chr4	73135265	73139531	Success	7.89145	4	0.00332476	0.00522672	clu_11882_NA	ANKRD17	ENSG00000132466.19
0.317423	0.263231	0.370261	0.10703	chr4	73135265	73141741	Success	7.89145	4	0.00332476	0.00522672	clu_11882_NA	ANKRD17	ENSG00000132466.19
1.31452	0.021645	0.137126	0.115481	chr5	171213738	171240928	Success	5.70457	2	0.00333071	0.00523503	clu_7386_NA	RANBP17	ENSG00000204764.14
-0.292483	0.526337	0.382365	-0.143972	chr21	46317348	46318012	Success	4.30678	1	0.00333671	0.0052434	clu_11632_NA	C21orf58	ENSG00000160298.17
0.292483	0.473663	0.617635	0.143972	chr21	46317268	46318012	Success	4.30678	1	0.00333671	0.0052434	clu_11632_NA	C21orf58	ENSG00000160298.17
-0.411934	0.340804	0.184887	-0.155917	chr12	109999319	110012005	Success	4.30448	1	0.00334511	0.00525608	clu_11161_NA	ANKRD13A	ENSG00000076513.17
0.411934	0.659196	0.815113	0.155917	chr12	109999784	110012005	Success	4.30448	1	0.00334511	0.00525608	clu_11161_NA	ANKRD13A	ENSG00000076513.17
-0.673598	0.908521	0.720815	-0.187706	chr12	68748040	68752032	Success	4.29867	1	0.00336654	0.00528708	clu_10991_NA	SLC35E3	ENSG00000175782.11
0.673598	0.0914794	0.279185	0.187706	chr12	68748245	68752032	Success	4.29867	1	0.00336654	0.00528708	clu_10991_NA	SLC35E3	ENSG00000175782.11
-0.582448	0.324724	0.169572	-0.155152	chr4	174283943	174299072	Success	5.69342	2	0.00336806	0.00528895	clu_12152_NA	CEP44	ENSG00000164118.13
-0.931822	0.938097	0.701541	-0.236556	chr7	1127386	1138189	Success	4.29689	1	0.00337314	0.00529585	clu_16042_NA	C7orf50	ENSG00000146540.15
0.931822	0.0619027	0.298459	0.236556	chr7	1127386	1137315	Success	4.29689	1	0.00337314	0.00529585	clu_16042_NA	C7orf50	ENSG00000146540.15
-0.813264	0.886212	0.753724	-0.132488	chr1	220755120	220761658	Success	5.68763	2	0.00338762	0.00531697	clu_2501_NA	MARC2	ENSG00000117791.16
-0.633559	0.324947	0.119387	-0.20556	chr7	11062085	11102486	Success	4.28976	1	0.00339966	0.00533481	clu_16094_NA	PHF14	ENSG00000106443.16
0.633559	0.675053	0.880613	0.20556	chr7	11062085	11111350	Success	4.28976	1	0.00339966	0.00533481	clu_16094_NA	PHF14	ENSG00000106443.16
-0.497015	0.217165	0.115597	-0.101568	chr11	124626609	124626904	Success	6.83197	3	0.00340017	0.00533507	clu_5158_NA	TBRG1	ENSG00000154144.13
-0.635338	0.926205	0.778877	-0.147328	chr6	31547751	31548163	Success	4.28863	1	0.00340386	0.00533978	clu_13556_NA	NFKBIL1	ENSG00000204498.11
0.635338	0.0737946	0.221123	0.147328	chr6	31546973	31548163	Success	4.28863	1	0.00340386	0.00533978	clu_13556_NA	NFKBIL1	ENSG00000204498.11
-0.423416	0.263672	0.149626	-0.114046	chr12	132570540	132571307	Success	5.68082	2	0.00341077	0.00535009	clu_11410_NA	FBRSL1	ENSG00000112787.13
0.310027	0.643043	0.759824	0.116782	chr12	132570540	132571068	Success	5.68082	2	0.00341077	0.00535009	clu_11410_NA	FBRSL1	ENSG00000112787.13
-0.775636	0.143992	0.0344299	-0.109562	chr7	100351410	100352262	Success	4.28542	1	0.0034159	0.0053576	clu_16478_NA	STAG3L5P-PVRIG2P-PILRB	ENSG00000272752.6
0.775636	0.856008	0.96557	0.109562	chr7	100351410	100352163	Success	4.28542	1	0.0034159	0.0053576	clu_16478_NA	STAG3L5P-PVRIG2P-PILRB	ENSG00000272752.6
0.573438	0.115837	0.235468	0.119632	chr9	125341264	125346819	Success	5.67078	2	0.00344517	0.00540188	clu_5577_NA	GAPVD1	ENSG00000165219.22
-0.617745	0.163553	0.0537831	-0.10977	chr6	31744581	31745237	Success	4.27313	1	0.00346233	0.00542824	clu_13576_NA	MSH5	ENSG00000204410.16
0.617745	0.836447	0.946217	0.10977	chr6	31744581	31747387	Success	4.27313	1	0.00346233	0.00542824	clu_13576_NA	MSH5	ENSG00000204410.16
-0.391652	0.603041	0.458007	-0.145034	chr8	32928093	33041635	Success	5.66461	2	0.00346649	0.00543421	clu_15688_NA	AC090204.1	ENSG00000247134.7
-1.13018	0.935471	0.722739	-0.212732	chr2	32599900	32603006	Success	5.66424	2	0.00346777	0.00543567	clu_137_NA	BIRC6	ENSG00000115760.14
1.04278	0.0260535	0.176817	0.150763	chr2	32599900	32601686	Success	5.66424	2	0.00346777	0.00543567	clu_137_NA	BIRC6	ENSG00000115760.14
-1.02906	0.953215	0.722351	-0.230864	chr22	24043084	24049091	Success	4.27149	1	0.00346857	0.00543638	clu_4123_NA	CABIN1	ENSG00000099991.18
1.02906	0.0467851	0.277649	0.230864	chr22	24043084	24049005	Success	4.27149	1	0.00346857	0.00543638	clu_4123_NA	CABIN1	ENSG00000099991.18
-0.963274	0.978982	0.871532	-0.10745	chr6	104849246	104850907	Success	4.26948	1	0.00347626	0.00544679	clu_13976_NA	HACE1	ENSG00000085382.12
0.963274	0.0210183	0.128468	0.10745	chr6	104849246	104850511	Success	4.26948	1	0.00347626	0.00544679	clu_13976_NA	HACE1	ENSG00000085382.12
-0.734178	0.526361	0.424851	-0.10151	chr3	52138302	52145846	Success	5.65546	2	0.00349836	0.00547867	clu_6204_NA	POC1A	ENSG00000164087.8
1.31331	0.0242369	0.151581	0.127344	chr3	52125181	52145846	Success	5.65546	2	0.00349836	0.00547867	clu_6204_NA	POC1A	ENSG00000164087.8
-0.668149	0.390034	0.143875	-0.246158	chr11	800244	800384	Success	4.2632	1	0.0035003	0.00548115	clu_4485_NA	PIDD1	ENSG00000177595.18
0.668149	0.609966	0.856125	0.246158	chr11	800244	800333	Success	4.2632	1	0.0035003	0.00548115	clu_4485_NA	PIDD1	ENSG00000177595.18
-0.476917	0.922595	0.821172	-0.101423	chr7	99892746	99903218	Success	4.26292	1	0.00350141	0.00548234	clu_16452_NA	TRIM4	ENSG00000146833.15
0.476917	0.0774048	0.178828	0.101423	chr7	99902174	99903218	Success	4.26292	1	0.00350141	0.00548234	clu_16452_NA	TRIM4	ENSG00000146833.15
-0.562415	0.872131	0.688927	-0.183205	chr3	183447947	183452078	Success	4.24769	1	0.00356049	0.00556982	clu_6578_NA	LINC00888	ENSG00000240024.5
0.562415	0.127869	0.311073	0.183205	chr3	183447765	183452078	Success	4.24769	1	0.00356049	0.00556982	clu_6578_NA	LINC00888	ENSG00000240024.5
-0.75534	0.301034	0.0868229	-0.214211	chr7	82300151	82335135	Success	4.24747	1	0.00356137	0.00557063	clu_16365_NA	CACNA2D1	ENSG00000153956.16
0.75534	0.698966	0.913177	0.214211	chr7	82170609	82335135	Success	4.24747	1	0.00356137	0.00557063	clu_16365_NA	CACNA2D1	ENSG00000153956.16
-0.604717	0.548296	0.347633	-0.200662	chr12	120209934	120212375	Success	5.63659	2	0.00356502	0.00557578	clu_11271_NA	PXN-AS1	ENSG00000255857.6
0.557372	0.126759	0.256906	0.130147	chr12	120211106	120212375	Success	5.63659	2	0.00356502	0.00557578	clu_11271_NA	PXN-AS1	ENSG00000255857.6
-0.862669	0.942317	0.744224	-0.198093	chr1	180196599	180197333	Success	4.24487	1	0.00357154	0.00558544	clu_2347_NA	QSOX1	ENSG00000116260.17
0.862669	0.057683	0.255776	0.198093	chr1	180196890	180197333	Success	4.24487	1	0.00357154	0.00558544	clu_2347_NA	QSOX1	ENSG00000116260.17
-0.643193	0.930804	0.787967	-0.142836	chr2	223776009	223777691	Success	4.24173	1	0.0035839	0.00560363	clu_798_NA	AP1S3	ENSG00000152056.17
0.643193	0.0691963	0.212033	0.142836	chr2	223776009	223777689	Success	4.24173	1	0.0035839	0.00560363	clu_798_NA	AP1S3	ENSG00000152056.17
-0.643083	0.954049	0.851571	-0.102478	chr12	62467318	62484170	Success	4.23958	1	0.00359236	0.0056163	clu_10961_NA	MON2	ENSG00000061987.16
0.643083	0.0459508	0.148429	0.102478	chr12	62467318	62470701	Success	4.23958	1	0.00359236	0.0056163	clu_10961_NA	MON2	ENSG00000061987.16
-0.873392	0.944955	0.74955	-0.195406	chr2	171855949	171868681	Success	4.23768	1	0.0035999	0.00562752	clu_587_NA	SLC25A12	ENSG00000115840.14
0.873392	0.0550445	0.25045	0.195406	chr2	171867283	171868681	Success	4.23768	1	0.0035999	0.00562752	clu_587_NA	SLC25A12	ENSG00000115840.14
-0.605743	0.920736	0.775722	-0.145014	chrX	154411952	154412086	Success	4.23571	1	0.00360771	0.00563918	clu_14680_NA	TAZ	ENSG00000102125.16
0.605743	0.0792636	0.224278	0.145014	chrX	154412006	154412086	Success	4.23571	1	0.00360771	0.00563918	clu_14680_NA	TAZ	ENSG00000102125.16
-0.429174	0.492457	0.272727	-0.21973	chr7	130097007	130116445	Success	5.62235	2	0.00361613	0.0056512	clu_16632_NA	KLHDC10	ENSG00000128607.14
0.858307	0.307081	0.616251	0.30917	chr7	130070809	130116445	Success	5.62235	2	0.00361613	0.0056512	clu_16632_NA	KLHDC10	ENSG00000128607.14
-0.712827	0.366753	0.165679	-0.201075	chr11	66468280	66471242	Success	5.62116	2	0.00362046	0.00565739	clu_4875_NA	PELI3	ENSG00000174516.15
0.42168	0.311914	0.438165	0.126251	chr11	66468904	66471242	Success	5.62116	2	0.00362046	0.00565739	clu_4875_NA	PELI3	ENSG00000174516.15
-0.488963	0.863059	0.703288	-0.159771	chr17	73193384	73196507	Success	4.23209	1	0.00362208	0.00565937	clu_13122_NA	COG1	ENSG00000166685.12
0.488963	0.136941	0.296712	0.159771	chr17	73193384	73196487	Success	4.23209	1	0.00362208	0.00565937	clu_13122_NA	COG1	ENSG00000166685.12
-0.437411	0.791314	0.612549	-0.178765	chr3	57672438	57692782	Success	4.22993	1	0.00363071	0.00567171	clu_6252_NA	DENND6A	ENSG00000174839.13
0.437411	0.208686	0.387451	0.178765	chr3	57679725	57692782	Success	4.22993	1	0.00363071	0.00567171	clu_6252_NA	DENND6A	ENSG00000174839.13
-0.588079	0.93561	0.817586	-0.118024	chr2	37241791	37242635	Success	4.22925	1	0.00363342	0.00567538	clu_149_NA	NDUFAF7	ENSG00000003509.16
0.588079	0.0643902	0.182414	0.118024	chr2	37241637	37242635	Success	4.22925	1	0.00363342	0.00567538	clu_149_NA	NDUFAF7	ENSG00000003509.16
0.484528	0.127645	0.232735	0.10509	chr14	35110629	35121902	Success	5.61454	2	0.00364449	0.0056904	clu_3636_NA	PPP2R3C	ENSG00000092020.10
-0.489405	0.430582	0.221269	-0.209313	chr8	11111892	11114021	Success	4.22637	1	0.00364496	0.00569055	clu_15567_NA	XKR6	ENSG00000171044.11
0.489405	0.569418	0.778731	0.209313	chr8	11111892	11113872	Success	4.22637	1	0.00364496	0.00569055	clu_15567_NA	XKR6	ENSG00000171044.11
-0.6268	0.933708	0.800831	-0.132877	chr12	105120597	105121101	Success	4.22483	1	0.00365113	0.00569906	clu_11120_NA	WASHC4	ENSG00000136051.14
0.6268	0.0662921	0.199169	0.132877	chr12	105120597	105121089	Success	4.22483	1	0.00365113	0.00569906	clu_11120_NA	WASHC4	ENSG00000136051.14
-0.422062	0.258191	0.130163	-0.128028	chr3	42563686	42563765	Success	4.22443	1	0.00365272	0.00570096	clu_6045_NA	SEC22C	ENSG00000093183.14
0.422062	0.741809	0.869837	0.128028	chr3	42563686	42568865	Success	4.22443	1	0.00365272	0.00570096	clu_6045_NA	SEC22C	ENSG00000093183.14
-0.346924	0.806406	0.675458	-0.130948	chr8	56214667	56216433	Success	4.22386	1	0.00365501	0.00570396	clu_15783_NA	CHCHD7	ENSG00000170791.18
0.346924	0.193594	0.324542	0.130948	chr8	56214667	56216389	Success	4.22386	1	0.00365501	0.00570396	clu_15783_NA	CHCHD7	ENSG00000170791.18
-0.564051	0.94268	0.841838	-0.100842	chr15	67515066	67519000	Success	4.22246	1	0.00366063	0.00571102	clu_9870_NA	IQCH-AS1	ENSG00000259673.6
0.564051	0.0573204	0.158162	0.100842	chr15	67459975	67519000	Success	4.22246	1	0.00366063	0.00571102	clu_9870_NA	IQCH-AS1	ENSG00000259673.6
-1.07806	0.593212	0.144444	-0.448767	chr1	1705732	1707525	Success	4.21868	1	0.00367589	0.00573254	clu_964_NA	CDK11A	ENSG00000008128.23
1.07806	0.406788	0.855556	0.448767	chr1	1705732	1707409	Success	4.21868	1	0.00367589	0.00573254	clu_964_NA	CDK11A	ENSG00000008128.23
-0.398338	0.416985	0.243822	-0.173163	chr2	24221066	24246129	Success	4.2175	1	0.00368067	0.00573884	clu_65_NA	ITSN2	ENSG00000198399.14
0.398338	0.583015	0.756178	0.173163	chr2	24242206	24246129	Success	4.2175	1	0.00368067	0.00573884	clu_65_NA	ITSN2	ENSG00000198399.14
-0.544449	0.870775	0.712143	-0.158633	chr11	771104	771333	Success	5.60346	2	0.0036851	0.00574517	clu_4481_NA	GATD1	ENSG00000177225.17
1.0889	0.0540535	0.22638	0.172327	chr11	767373	770314	Success	5.60346	2	0.0036851	0.00574517	clu_4481_NA	GATD1	ENSG00000177225.17
-0.71322	0.339225	0.165743	-0.173482	chr10	18513660	18542069	Success	5.60334	2	0.00368553	0.00574528	clu_2821_NA	AL450384.2	ENSG00000240291.1
0.612382	0.143335	0.263635	0.1203	chr10	18539642	18542069	Success	5.60334	2	0.00368553	0.00574528	clu_2821_NA	AL450384.2	ENSG00000240291.1
-0.81692	0.60123	0.306086	-0.295143	chr7	50448289	50449118	Success	5.6026	2	0.00368825	0.00574894	clu_16245_NA	FIGNL1	ENSG00000132436.11
0.681736	0.174975	0.398693	0.223717	chr7	50448289	50449563	Success	5.6026	2	0.00368825	0.00574894	clu_16245_NA	FIGNL1	ENSG00000132436.11
-0.996146	0.384065	0.0783759	-0.305689	chr12	64786045	64827835	Success	4.21505	1	0.00369061	0.00575204	clu_10976_NA	TBC1D30	ENSG00000111490.14
0.996146	0.615935	0.921624	0.305689	chr12	64786045	64818456	Success	4.21505	1	0.00369061	0.00575204	clu_10976_NA	TBC1D30	ENSG00000111490.14
-0.466605	0.89642	0.772916	-0.123503	chr9	131518537	131518837	Success	4.21355	1	0.00369668	0.00576035	clu_5702_NA	POMT1	ENSG00000130714.16
0.466605	0.10358	0.227084	0.123503	chr9	131518537	131518698	Success	4.21355	1	0.00369668	0.00576035	clu_5702_NA	POMT1	ENSG00000130714.16
-0.819645	0.971033	0.866795	-0.104238	chr15	58646204	58665097	Success	4.20952	1	0.0037131	0.00578479	clu_9793_NA	ADAM10	ENSG00000137845.15
0.819645	0.0289669	0.133205	0.104238	chr15	58655416	58665097	Success	4.20952	1	0.0037131	0.00578479	clu_9793_NA	ADAM10	ENSG00000137845.15
-0.276473	0.583109	0.445864	-0.137245	chr9	34611332	34612064	Success	4.20792	1	0.00371966	0.00579386	clu_5289_NA	RPP25L	ENSG00000164967.10
0.276473	0.416891	0.554136	0.137245	chr9	34611332	34611860	Success	4.20792	1	0.00371966	0.00579386	clu_5289_NA	RPP25L	ENSG00000164967.10
-0.604303	0.493546	0.387727	-0.105819	chr4	168898714	168903757	Success	5.59086	2	0.0037318	0.00581187	clu_12134_NA	PALLD	ENSG00000129116.19
-0.328628	0.601107	0.476189	-0.124917	chr7	100114268	100119204	Success	6.73229	3	0.00373243	0.005812	clu_16466_NA	TAF6	ENSG00000106290.15
0.434925	0.158848	0.270033	0.111185	chr7	100114268	100118880	Success	6.73229	3	0.00373243	0.005812	clu_16466_NA	TAF6	ENSG00000106290.15
-0.521358	0.79387	0.575835	-0.218035	chr17	79083951	79084538	Success	4.20051	1	0.00375011	0.00583667	clu_13252_NA	ENGASE	ENSG00000167280.16
0.521358	0.20613	0.424165	0.218035	chr17	79083955	79084538	Success	4.20051	1	0.00375011	0.00583667	clu_13252_NA	ENGASE	ENSG00000167280.16
0.500608	0.607489	0.764957	0.157467	chr19	49355419	49357252	Success	5.58136	2	0.00376742	0.00586298	clu_8545_NA	TEAD2	ENSG00000074219.13
-0.401018	0.420622	0.31787	-0.102752	chr1	224684843	224730462	Success	5.57781	2	0.00378085	0.00588212	clu_2543_NA	CNIH3	ENSG00000143786.8
0.688423	0.136879	0.307492	0.170613	chr1	224681026	224730462	Success	5.57781	2	0.00378085	0.00588212	clu_2543_NA	CNIH3	ENSG00000143786.8
-0.341803	0.854287	0.747444	-0.106844	chr6	105159819	105161796	Success	4.18653	1	0.00380822	0.00591998	clu_13977_NA	POPDC3	ENSG00000132429.10
0.341803	0.145713	0.252556	0.106844	chr6	105159819	105161425	Success	4.18653	1	0.00380822	0.00591998	clu_13977_NA	POPDC3	ENSG00000132429.10
-0.508331	0.255549	0.125317	-0.130233	chr6	17764946	17771114	Success	5.56954	2	0.00381224	0.00592505	clu_13442_NA	KIF13A	ENSG00000137177.20
0.586479	0.440403	0.645437	0.205034	chr6	17764946	17771908	Success	5.56954	2	0.00381224	0.00592505	clu_13442_NA	KIF13A	ENSG00000137177.20
-1.03403	0.977595	0.846545	-0.13105	chr8	93708016	93709771	Success	4.18397	1	0.00381899	0.00593495	clu_15860_NA	FAM92A	ENSG00000188343.13
1.03403	0.022405	0.153455	0.13105	chr8	93705048	93709771	Success	4.18397	1	0.00381899	0.00593495	clu_15860_NA	FAM92A	ENSG00000188343.13
-0.720911	0.950418	0.819277	-0.131141	chr6	125890810	125915333	Success	4.18339	1	0.0038214	0.0059381	clu_14058_NA	NCOA7	ENSG00000111912.20
0.720911	0.0495817	0.180723	0.131141	chr6	125913693	125915333	Success	4.18339	1	0.0038214	0.0059381	clu_14058_NA	NCOA7	ENSG00000111912.20
-0.545788	0.382117	0.218757	-0.16336	chr13	77225554	77233156	Success	5.56583	2	0.00382639	0.00594348	clu_14921_NA	MYCBP2	ENSG00000005810.18
0.451458	0.236714	0.367356	0.130642	chr13	77225554	77243059	Success	5.56583	2	0.00382639	0.00594348	clu_14921_NA	MYCBP2	ENSG00000005810.18
-0.539715	0.36615	0.164077	-0.202073	chr8	43147063	43147339	Success	4.18036	1	0.00383418	0.0059544	clu_15743_NA	HGSNAT	ENSG00000165102.15
0.539715	0.63385	0.835923	0.202073	chr8	43147063	43158575	Success	4.18036	1	0.00383418	0.0059544	clu_15743_NA	HGSNAT	ENSG00000165102.15
-0.412257	0.335907	0.181517	-0.15439	chr7	87341684	87345305	Success	4.17914	1	0.00383932	0.00596179	clu_16371_NA	TP53TG1	ENSG00000182165.18
0.412257	0.664093	0.818483	0.15439	chr7	87341684	87345043	Success	4.17914	1	0.00383932	0.00596179	clu_16371_NA	TP53TG1	ENSG00000182165.18
-1.08705	0.955725	0.710526	-0.245199	chr1	43899263	43899541	Success	4.17726	1	0.00384731	0.00597183	clu_1488_NA	ST3GAL3	ENSG00000126091.20
1.08705	0.0442751	0.289474	0.245199	chr1	43899263	43899509	Success	4.17726	1	0.00384731	0.00597183	clu_1488_NA	ST3GAL3	ENSG00000126091.20
-0.270199	0.683484	0.557107	-0.126376	chr6	143061066	143136835	Success	4.17606	1	0.0038524	0.00597853	clu_14130_NA	AIG1	ENSG00000146416.19
0.270199	0.316516	0.442893	0.126376	chr6	143061066	143061214	Success	4.17606	1	0.0038524	0.00597853	clu_14130_NA	AIG1	ENSG00000146416.19
-1.30102	0.812719	0.243374	-0.569345	chr1	182806232	182812156	Success	4.17357	1	0.00386296	0.00599314	clu_2352_NA	NPL	ENSG00000135838.13
1.30102	0.187281	0.756626	0.569345	chr1	182806531	182812156	Success	4.17357	1	0.00386296	0.00599314	clu_2352_NA	NPL	ENSG00000135838.13
-0.598728	0.814381	0.56986	-0.244522	chr1	58668682	58668984	Success	4.17235	1	0.00386816	0.00600001	clu_1640_NA	MYSM1	ENSG00000162601.11
0.598728	0.185619	0.43014	0.244522	chr1	58668566	58668984	Success	4.17235	1	0.00386816	0.00600001	clu_1640_NA	MYSM1	ENSG00000162601.11
-0.445979	0.898409	0.78376	-0.114649	chr19	45779359	45779439	Success	4.17187	1	0.0038702	0.00600258	clu_8448_NA	DMPK	ENSG00000104936.17
0.445979	0.101591	0.21624	0.114649	chr19	45779278	45779439	Success	4.17187	1	0.0038702	0.00600258	clu_8448_NA	DMPK	ENSG00000104936.17
-0.510464	0.475956	0.341016	-0.13494	chr1	48451600	48452994	Success	5.5528	2	0.00387657	0.0060113	clu_1568_NA	SPATA6	ENSG00000132122.12
-0.509833	0.414858	0.297427	-0.11743	chr1	48413151	48451552	Success	5.5528	2	0.00387657	0.0060113	clu_1568_NA	SPATA6	ENSG00000132122.12
1.0203	0.109186	0.361557	0.25237	chr1	48413151	48452994	Success	5.5528	2	0.00387657	0.0060113	clu_1568_NA	SPATA6	ENSG00000132122.12
-0.89653	0.975819	0.870415	-0.105404	chr5	5473748	5475973	Success	4.16881	1	0.00388323	0.00602099	clu_6756_NA	ICE1	ENSG00000164151.12
0.89653	0.0241814	0.129585	0.105404	chr5	5473748	5474670	Success	4.16881	1	0.00388323	0.00602099	clu_6756_NA	ICE1	ENSG00000164151.12
-1.0099	0.611799	0.434627	-0.177172	chr10	91483076	91484507	Success	5.5508	2	0.00388434	0.00602212	clu_3164_NA	HECTD2	ENSG00000165338.16
1.65315	0.0182758	0.186179	0.167903	chr10	91481139	91484507	Success	5.5508	2	0.00388434	0.00602212	clu_3164_NA	HECTD2	ENSG00000165338.16
-0.454947	0.481554	0.37302	-0.108535	chr12	108565431	108567190	Success	8.67227	5	0.00389066	0.00602892	clu_11142_NA	ISCU	ENSG00000136003.15
2.27468	0.0203083	0.241113	0.220805	chr12	108567268	108567658	Success	8.67227	5	0.00389066	0.00602892	clu_11142_NA	ISCU	ENSG00000136003.15
-0.374769	0.882668	0.78047	-0.102198	chr6	20479957	20481206	Success	4.16688	1	0.00389151	0.00602963	clu_13454_NA	E2F3	ENSG00000112242.15
0.374769	0.117332	0.21953	0.102198	chr6	20479957	20481224	Success	4.16688	1	0.00389151	0.00602963	clu_13454_NA	E2F3	ENSG00000112242.15
-0.879152	0.956771	0.792283	-0.164488	chr1	43698013	43703617	Success	4.16298	1	0.00390825	0.00605416	clu_1485_NA	KDM4A	ENSG00000066135.13
0.879152	0.0432292	0.207717	0.164488	chr1	43698013	43700535	Success	4.16298	1	0.00390825	0.00605416	clu_1485_NA	KDM4A	ENSG00000066135.13
-0.256983	0.728496	0.616103	-0.112393	chr12	9311618	9311731	Success	4.16292	1	0.0039085	0.00605416	clu_10582_NA	AC009533.1	ENSG00000111788.10
0.256983	0.271504	0.383897	0.112393	chr12	9311642	9311731	Success	4.16292	1	0.0039085	0.00605416	clu_10582_NA	AC009533.1	ENSG00000111788.10
-0.426231	0.650488	0.528159	-0.122329	chr1	43452319	43453386	Success	6.68024	3	0.00391847	0.00606901	clu_1482_NA	HYI	ENSG00000178922.16
0.422854	0.113794	0.215971	0.102177	chr1	43452319	43452903	Success	6.68024	3	0.00391847	0.00606901	clu_1482_NA	HYI	ENSG00000178922.16
-0.371983	0.478947	0.30402	-0.174927	chr17	67975958	67981436	Success	4.15694	1	0.00393431	0.00609112	clu_13107_NA	BPTF	ENSG00000171634.18
0.371983	0.521053	0.69598	0.174927	chr17	67975958	67982252	Success	4.15694	1	0.00393431	0.00609112	clu_13107_NA	BPTF	ENSG00000171634.18
-0.618551	0.386895	0.154794	-0.232101	chr19	19677986	19678726	Success	4.15598	1	0.00393851	0.00609701	clu_8005_NA	ZNF101	ENSG00000181896.12
0.618551	0.613105	0.845206	0.232101	chr19	19677990	19678726	Success	4.15598	1	0.00393851	0.00609701	clu_8005_NA	ZNF101	ENSG00000181896.12
-0.442263	0.684312	0.571248	-0.113064	chr16	25111996	25128475	Success	6.67024	3	0.00395528	0.00612115	clu_9103_NA	LCMT1	ENSG00000205629.12
1.65265	0.0268269	0.199786	0.172959	chr7	103175411	103182378	Success	6.67003	3	0.00395605	0.00612174	clu_16523_NA	DPY19L2P2	ENSG00000170629.14
-0.849037	0.963583	0.828857	-0.134726	chr17	29489757	29491784	Success	4.15169	1	0.00395714	0.00612282	clu_12558_NA	TAOK1	ENSG00000160551.11
0.849037	0.036417	0.171143	0.134726	chr17	29489757	29491810	Success	4.15169	1	0.00395714	0.00612282	clu_12558_NA	TAOK1	ENSG00000160551.11
-0.960802	0.947057	0.723632	-0.223426	chr22	26486063	26488029	Success	4.15138	1	0.00395849	0.00612431	clu_4142_NA	SRRD	ENSG00000100104.13
0.960802	0.0529425	0.276368	0.223426	chr22	26486063	26487983	Success	4.15138	1	0.00395849	0.00612431	clu_4142_NA	SRRD	ENSG00000100104.13
-0.588523	0.887575	0.708716	-0.178858	chr5	113151422	113294329	Success	4.14845	1	0.00397128	0.00614286	clu_7130_NA	MCC	ENSG00000171444.18
0.588523	0.112425	0.291284	0.178858	chr5	113151422	113203237	Success	4.14845	1	0.00397128	0.00614286	clu_7130_NA	MCC	ENSG00000171444.18
-0.370044	0.411431	0.250088	-0.161343	chr11	67240369	67243009	Success	4.14642	1	0.00398016	0.00615538	clu_4894_NA	KDM2A	ENSG00000173120.15
0.370044	0.588569	0.749912	0.161343	chr11	67231960	67243009	Success	4.14642	1	0.00398016	0.00615538	clu_4894_NA	KDM2A	ENSG00000173120.15
1.28414	0.0202948	0.124531	0.104237	chr4	26614453	26637211	Success	5.51032	2	0.00404481	0.00625165	clu_11807_NA	TBC1D19	ENSG00000109680.11
-0.452593	0.764964	0.568296	-0.196668	chr3	47334819	47336535	Success	4.12649	1	0.0040685	0.00628453	clu_6075_NA	KLHL18	ENSG00000114648.12
0.452593	0.235036	0.431704	0.196668	chr3	47334819	47336520	Success	4.12649	1	0.0040685	0.00628453	clu_6075_NA	KLHL18	ENSG00000114648.12
-0.273232	0.686451	0.559003	-0.127448	chr17	64531018	64531890	Success	4.11848	1	0.00410458	0.0063365	clu_13088_NA	CEP95	ENSG00000258890.7
0.273232	0.313549	0.440997	0.127448	chr17	64531022	64531890	Success	4.11848	1	0.00410458	0.0063365	clu_13088_NA	CEP95	ENSG00000258890.7
-0.594045	0.751368	0.567029	-0.184339	chr2	229880128	229921880	Success	5.4955	2	0.00410519	0.00633681	clu_814_NA	TRIP12	ENSG00000153827.13
-0.424245	0.581066	0.372539	-0.208527	chr17	81665584	81666518	Success	4.11558	1	0.00411772	0.00635554	clu_13280_NA	OXLD1	ENSG00000204237.5
0.424245	0.418934	0.627461	0.208527	chr17	81665584	81666146	Success	4.11558	1	0.00411772	0.00635554	clu_13280_NA	OXLD1	ENSG00000204237.5
-0.83301	0.947403	0.772949	-0.174453	chr17	43898380	43900471	Success	4.11436	1	0.00412325	0.00636155	clu_12832_NA	MPP2	ENSG00000108852.14
0.83301	0.0525972	0.227051	0.174453	chr17	43898380	43904430	Success	4.11436	1	0.00412325	0.00636155	clu_12832_NA	MPP2	ENSG00000108852.14
-0.410914	0.649636	0.44908	-0.200556	chr22	46363247	46363996	Success	4.11353	1	0.00412704	0.00636678	clu_4390_NA	CELSR1	ENSG00000075275.16
0.410914	0.350364	0.55092	0.200556	chr22	46363187	46363996	Success	4.11353	1	0.00412704	0.00636678	clu_4390_NA	CELSR1	ENSG00000075275.16
-0.300969	0.333384	0.218108	-0.115275	chr14	105493933	105495880	Success	5.48987	2	0.00412836	0.00636818	clu_3994_NA	TEDC1	ENSG00000185347.17
0.381008	0.497862	0.644193	0.14633	chr14	105493933	105497357	Success	5.48987	2	0.00412836	0.00636818	clu_3994_NA	TEDC1	ENSG00000185347.17
-0.712939	0.962592	0.860791	-0.101801	chr17	40819208	40833115	Success	4.10758	1	0.0041542	0.00640613	clu_12742_NA	TMEM99	ENSG00000167920.10
0.712939	0.0374077	0.139209	0.101801	chr17	40819279	40833115	Success	4.10758	1	0.0041542	0.00640613	clu_12742_NA	TMEM99	ENSG00000167920.10
-0.743211	0.232575	0.0895038	-0.143072	chr9	136898599	136898713	Success	5.48352	2	0.00415467	0.00640623	clu_5792_NA	TRAF2	ENSG00000127191.18
0.52911	0.380556	0.522707	0.142151	chr9	136886541	136898713	Success	5.48352	2	0.00415467	0.00640623	clu_5792_NA	TRAF2	ENSG00000127191.18
-0.509481	0.921923	0.809969	-0.111954	chr17	39657852	39657973	Success	4.10612	1	0.0041609	0.00641405	clu_12709_NA	STARD3	ENSG00000131748.16
0.509481	0.0780766	0.190031	0.111954	chr17	39657839	39657973	Success	4.10612	1	0.0041609	0.00641405	clu_12709_NA	STARD3	ENSG00000131748.16
-0.66795	0.911033	0.729169	-0.181864	chr4	67492275	67492869	Success	4.1061	1	0.00416098	0.00641405	clu_11872_NA	CENPC	ENSG00000145241.11
0.66795	0.0889672	0.270831	0.181864	chr4	67492275	67492751	Success	4.1061	1	0.00416098	0.00641405	clu_11872_NA	CENPC	ENSG00000145241.11
-0.37791	0.627392	0.441574	-0.185818	chr10	14530515	14604240	Success	4.09322	1	0.00422048	0.00650192	clu_2799_NA	FAM107B	ENSG00000065809.13
0.37791	0.372608	0.558426	0.185818	chr10	14530515	14553322	Success	4.09322	1	0.00422048	0.00650192	clu_2799_NA	FAM107B	ENSG00000065809.13
-0.689816	0.248901	0.0769792	-0.171921	chr19	3359685	3381712	Success	4.08924	1	0.00423903	0.00652922	clu_7615_NA	NFIC	ENSG00000141905.19
0.689816	0.751099	0.923021	0.171921	chr19	3366666	3381712	Success	4.08924	1	0.00423903	0.00652922	clu_7615_NA	NFIC	ENSG00000141905.19
-0.659493	0.892663	0.689814	-0.202849	chr16	29986504	29989593	Success	4.0835	1	0.00426596	0.00656809	clu_9162_NA	TAOK2	ENSG00000149930.18
0.659493	0.107337	0.310186	0.202849	chr16	29986504	29989195	Success	4.0835	1	0.00426596	0.00656809	clu_9162_NA	TAOK2	ENSG00000149930.18
-0.754854	0.955994	0.827602	-0.128392	chr19	18880435	18884087	Success	4.08324	1	0.00426716	0.00656929	clu_7971_NA	GDF1	ENSG00000130283.9
0.754854	0.0440057	0.172398	0.128392	chr19	18883803	18884087	Success	4.08324	1	0.00426716	0.00656929	clu_7971_NA	GDF1	ENSG00000130283.9
-0.65152	0.247142	0.133609	-0.113533	chr21	37073364	37108392	Success	8.56243	5	0.004269	0.00657148	clu_11548_NA	TTC3	ENSG00000182670.13
-0.827669	0.972449	0.870845	-0.101605	chr12	49484669	49489465	Success	4.08181	1	0.00427388	0.00657769	clu_10754_NA	SPATS2	ENSG00000123352.17
0.827669	0.0275508	0.129155	0.101605	chr12	49486348	49489465	Success	4.08181	1	0.00427388	0.00657769	clu_10754_NA	SPATS2	ENSG00000123352.17
-0.827637	0.937726	0.74205	-0.195677	chr3	128902628	128904062	Success	4.07993	1	0.00428277	0.00658943	clu_6404_NA	ACAD9	ENSG00000177646.19
0.827637	0.0622735	0.25795	0.195677	chr3	128902632	128904062	Success	4.07993	1	0.00428277	0.00658943	clu_6404_NA	ACAD9	ENSG00000177646.19
-0.491507	0.774046	0.615297	-0.158749	chr22	38116211	38120759	Success	5.44876	2	0.00430162	0.00661647	clu_4275_NA	PLA2G6	ENSG00000184381.20
0.393091	0.123545	0.23786	0.114314	chr22	38116211	38116320	Success	5.44876	2	0.00430162	0.00661647	clu_4275_NA	PLA2G6	ENSG00000184381.20
-0.52836	0.445526	0.21832	-0.227206	chr16	30408194	30413587	Success	4.07235	1	0.0043187	0.00664078	clu_9181_NA	ZNF771	ENSG00000179965.12
0.52836	0.554474	0.78168	0.227206	chr16	30408194	30417555	Success	4.07235	1	0.0043187	0.00664078	clu_9181_NA	ZNF771	ENSG00000179965.12
-0.651648	0.847895	0.60226	-0.245635	chr6	26374798	26375797	Success	4.07186	1	0.00432107	0.00664378	clu_13472_NA	BTN3A2	ENSG00000186470.14
0.651648	0.152105	0.39774	0.245635	chr6	26374798	26375515	Success	4.07186	1	0.00432107	0.00664378	clu_13472_NA	BTN3A2	ENSG00000186470.14
-0.550952	0.921484	0.795887	-0.125597	chrX	18936150	18938627	Success	4.07114	1	0.0043245	0.00664839	clu_14284_NA	PHKA2	ENSG00000044446.12
0.550952	0.0785156	0.204113	0.125597	chrX	18936201	18938627	Success	4.07114	1	0.0043245	0.00664839	clu_14284_NA	PHKA2	ENSG00000044446.12
-0.689576	0.911905	0.722715	-0.18919	chr2	95807302	95814050	Success	4.06806	1	0.00433922	0.00666906	clu_362_NA	LINC00342	ENSG00000232931.6
0.689576	0.0880951	0.277285	0.18919	chr2	95813957	95814050	Success	4.06806	1	0.00433922	0.00666906	clu_362_NA	LINC00342	ENSG00000232931.6
-0.656413	0.930617	0.783024	-0.147592	chr16	683781	683861	Success	4.06531	1	0.00435238	0.0066873	clu_8806_NA	JMJD8	ENSG00000161999.12
0.656413	0.0693831	0.216976	0.147592	chr16	683781	683910	Success	4.06531	1	0.00435238	0.0066873	clu_8806_NA	JMJD8	ENSG00000161999.12
0.663165	0.110871	0.252163	0.141291	chr10	79307571	79312642	Success	5.43678	2	0.00435349	0.00668834	clu_3125_NA	ZMIZ1	ENSG00000108175.17
-0.510461	0.514553	0.402944	-0.111609	chr17	4952890	4953051	Success	5.435	2	0.00436123	0.00669761	clu_12277_NA	ENO3	ENSG00000108515.17
-0.368185	0.415521	0.277613	-0.137908	chr15	52340394	52343117	Success	5.43369	2	0.00436695	0.00670573	clu_9779_NA	MYO5A	ENSG00000197535.14
0.3621	0.372262	0.516243	0.143981	chr15	52340394	52346361	Success	5.43369	2	0.00436695	0.00670573	clu_9779_NA	MYO5A	ENSG00000197535.14
-0.466527	0.302208	0.161853	-0.140355	chr12	133101053	133105510	Success	5.43096	2	0.00437889	0.00672274	clu_11447_NA	ZNF140	ENSG00000196387.9
-0.238913	0.348622	0.234434	-0.114188	chr12	133083561	133100987	Success	5.43096	2	0.00437889	0.00672274	clu_11447_NA	ZNF140	ENSG00000196387.9
0.70544	0.34917	0.603713	0.254543	chr12	133083561	133105510	Success	5.43096	2	0.00437889	0.00672274	clu_11447_NA	ZNF140	ENSG00000196387.9
-0.653033	0.839015	0.585368	-0.253647	chr6	31744025	31744190	Success	4.05461	1	0.00440405	0.00675739	clu_13574_NA	MSH5	ENSG00000204410.16
0.653033	0.160985	0.414632	0.253647	chr6	31744025	31744139	Success	4.05461	1	0.00440405	0.00675739	clu_13574_NA	MSH5	ENSG00000204410.16
-0.574761	0.940377	0.833233	-0.107144	chr6	109441628	109441974	Success	4.0516	1	0.00441871	0.00677721	clu_13999_NA	SMPD2	ENSG00000135587.9
0.574761	0.059623	0.166767	0.107144	chr6	109441628	109441960	Success	4.0516	1	0.00441871	0.00677721	clu_13999_NA	SMPD2	ENSG00000135587.9
-0.906725	0.782489	0.369766	-0.412723	chr16	3137679	3138418	Success	4.04189	1	0.00446632	0.00684619	clu_8913_NA	ZNF213	ENSG00000085644.14
0.906725	0.217511	0.630234	0.412723	chr16	3137679	3138354	Success	4.04189	1	0.00446632	0.00684619	clu_8913_NA	ZNF213	ENSG00000085644.14
-0.450036	0.84047	0.681713	-0.158757	chr17	1784461	1786810	Success	4.04156	1	0.00446795	0.00684803	clu_12213_NA	SMYD4	ENSG00000186532.12
0.450036	0.15953	0.318287	0.158757	chr17	1784574	1786810	Success	4.04156	1	0.00446795	0.00684803	clu_12213_NA	SMYD4	ENSG00000186532.12
0.920861	0.0402277	0.142995	0.102767	chr1	113585596	113594481	Success	5.41047	2	0.00446953	0.00684977	clu_1901_NA	MAGI3	ENSG00000081026.19
-0.475844	0.871568	0.723764	-0.147804	chr1	1765446	1778289	Success	4.03893	1	0.00448092	0.00686654	clu_971_NA	NADK	ENSG00000008130.15
0.475844	0.128432	0.276236	0.147804	chr1	1765446	1778746	Success	4.03893	1	0.00448092	0.00686654	clu_971_NA	NADK	ENSG00000008130.15
-0.625349	0.947572	0.838047	-0.109525	chr20	63603092	63604743	Success	4.03801	1	0.00448548	0.00687219	clu_15512_NA	GMEB2	ENSG00000101216.11
0.625349	0.0524277	0.161953	0.109525	chr20	63603087	63604743	Success	4.03801	1	0.00448548	0.00687219	clu_15512_NA	GMEB2	ENSG00000101216.11
-0.483615	0.264053	0.12002	-0.144033	chr1	184710550	184711723	Success	4.03681	1	0.00449142	0.00688061	clu_2372_NA	EDEM3	ENSG00000116406.19
0.483615	0.735947	0.87998	0.144033	chr1	184710547	184711723	Success	4.03681	1	0.00449142	0.00688061	clu_2372_NA	EDEM3	ENSG00000116406.19
-0.458669	0.84058	0.678135	-0.162445	chr12	57757084	57758108	Success	4.0358	1	0.00449642	0.00688692	clu_10950_NA	MARCHF9	ENSG00000139266.6
0.458669	0.15942	0.321865	0.162445	chr12	57757084	57757291	Success	4.0358	1	0.00449642	0.00688692	clu_10950_NA	MARCHF9	ENSG00000139266.6
1.53418	0.0346114	0.217079	0.182467	chr11	117362538	117363182	Success	6.52029	3	0.00454968	0.00696508	clu_5111_NA	CEP164	ENSG00000110274.16
-0.230579	0.421235	0.314565	-0.10667	chr19	32971655	32971836	Success	4.01823	1	0.0045845	0.00701563	clu_8062_NA	CEP89	ENSG00000121289.18
0.230579	0.578765	0.685435	0.10667	chr19	32966466	32971836	Success	4.01823	1	0.0045845	0.00701563	clu_8062_NA	CEP89	ENSG00000121289.18
0.431142	0.239918	0.376575	0.136657	chr19	55342046	55342742	Success	5.38437	2	0.00458773	0.00701989	clu_8674_NA	KMT5C	ENSG00000133247.14
-0.489633	0.658348	0.482917	-0.175432	chr1	112526111	112541951	Success	5.38221	2	0.00459765	0.00703438	clu_1885_NA	ST7L	ENSG00000007341.19
0.5511	0.139325	0.289353	0.150029	chr1	112526111	112540779	Success	5.38221	2	0.00459765	0.00703438	clu_1885_NA	ST7L	ENSG00000007341.19
-0.698473	0.359814	0.187906	-0.171908	chr20	32369123	32372164	Success	5.37531	2	0.0046295	0.00708033	clu_15220_NA	ASXL1	ENSG00000171456.20
0.14135	0.579544	0.700938	0.121394	chr20	32369123	32428128	Success	5.37531	2	0.0046295	0.00708033	clu_15220_NA	ASXL1	ENSG00000171456.20
-0.404358	0.86645	0.742921	-0.123528	chr20	63658466	63659233	Success	4.0092	1	0.00463043	0.00708106	clu_15513_NA	RTEL1	ENSG00000258366.8
0.404358	0.13355	0.257079	0.123528	chr20	63658459	63659233	Success	4.0092	1	0.00463043	0.00708106	clu_15513_NA	RTEL1	ENSG00000258366.8
-0.911944	0.507372	0.206898	-0.300475	chr12	132822311	132828803	Success	5.37196	2	0.00464502	0.00710198	clu_11434_NA	GOLGA3	ENSG00000090615.15
0.430375	0.19831	0.309553	0.111243	chr12	132822311	132829019	Success	5.37196	2	0.00464502	0.00710198	clu_11434_NA	GOLGA3	ENSG00000090615.15
0.481569	0.294318	0.483549	0.189231	chr12	132822311	132827607	Success	5.37196	2	0.00464502	0.00710198	clu_11434_NA	GOLGA3	ENSG00000090615.15
-0.618703	0.865113	0.650449	-0.214663	chr17	59958444	59960068	Success	4.00448	1	0.00465464	0.00711599	clu_13039_NA	RNFT1	ENSG00000189050.16
0.618703	0.134887	0.349551	0.214663	chr17	59958701	59960068	Success	4.00448	1	0.00465464	0.00711599	clu_13039_NA	RNFT1	ENSG00000189050.16
0.771226	0.0684329	0.18936	0.120927	chr5	147639760	147641708	Success	5.3598	2	0.00470186	0.00718256	clu_7312_NA	JAKMIP2	ENSG00000176049.16
6.68038	1.5298e-05	0.101506	0.101491	chr4	6597303	6600623	Success	6.48372	3	0.00470756	0.00719056	clu_11755_NA	MAN2B2	ENSG00000013288.9
-0.251661	0.513144	0.389186	-0.123957	chr14	20460845	20461184	Success	3.99206	1	0.00471895	0.00720302	clu_3506_NA	PIP4P1	ENSG00000165782.10
0.251661	0.486856	0.610814	0.123957	chr14	20460845	20461163	Success	3.99206	1	0.00471895	0.00720302	clu_3506_NA	PIP4P1	ENSG00000165782.10
-0.34041	0.53458	0.367658	-0.166922	chr20	63695480	63695778	Success	3.98716	1	0.00474454	0.00724067	clu_15519_NA	RTEL1	ENSG00000258366.8
0.34041	0.46542	0.632342	0.166922	chr20	63695650	63695778	Success	3.98716	1	0.00474454	0.00724067	clu_15519_NA	RTEL1	ENSG00000258366.8
-0.650869	0.528722	0.296854	-0.231868	chr12	925525	927145	Success	5.34397	2	0.00477687	0.00728573	clu_10481_NA	RAD52	ENSG00000002016.18
0.30268	0.227609	0.331609	0.104	chr12	926946	927145	Success	5.34397	2	0.00477687	0.00728573	clu_10481_NA	RAD52	ENSG00000002016.18
0.348188	0.24367	0.371537	0.127868	chr12	925525	926796	Success	5.34397	2	0.00477687	0.00728573	clu_10481_NA	RAD52	ENSG00000002016.18
-0.75298	0.801733	0.565172	-0.236561	chr14	23306894	23307192	Success	5.34345	2	0.00477938	0.00728884	clu_3552_NA	BCL2L2	ENSG00000129473.9
0.813672	0.0790168	0.266845	0.187828	chr14	23306947	23307192	Success	5.34345	2	0.00477938	0.00728884	clu_3552_NA	BCL2L2	ENSG00000129473.9
-0.644385	0.28753	0.145981	-0.14155	chr10	14945189	14947525	Success	6.46734	3	0.00478002	0.00728911	clu_2806_NA	DCLRE1C	ENSG00000152457.18
0.316468	0.446031	0.59193	0.145898	chr10	14945189	14949036	Success	6.46734	3	0.00478002	0.00728911	clu_2806_NA	DCLRE1C	ENSG00000152457.18
-0.331214	0.390466	0.248285	-0.142181	chr2	27024252	27025583	Success	3.97883	1	0.00478845	0.00730125	clu_79_NA	MAPRE3	ENSG00000084764.12
0.331214	0.609534	0.751715	0.142181	chr2	27024297	27025583	Success	3.97883	1	0.00478845	0.00730125	clu_79_NA	MAPRE3	ENSG00000084764.12
-0.391921	0.269631	0.165519	-0.104112	chr20	31722330	31722618	Success	6.46471	3	0.00479176	0.00730488	clu_15206_NA	BCL2L1	ENSG00000171552.13
0.743973	0.230408	0.440441	0.210033	chr20	31722330	31723735	Success	6.46471	3	0.00479176	0.00730488	clu_15206_NA	BCL2L1	ENSG00000171552.13
0.503137	0.222147	0.377268	0.155121	chr1	61406727	61455303	Success	5.33711	2	0.00480974	0.00733084	clu_1644_NA	NFIA	ENSG00000162599.17
-0.300819	0.28846	0.181754	-0.106707	chr3	9827148	9828960	Success	3.97315	1	0.00481857	0.0073436	clu_5882_NA	ARPC4-TTLL3	ENSG00000250151.9
0.300819	0.71154	0.818246	0.106707	chr3	9827240	9828960	Success	3.97315	1	0.00481857	0.0073436	clu_5882_NA	ARPC4-TTLL3	ENSG00000250151.9
-0.322014	0.695979	0.545919	-0.15006	chr12	9293910	9294432	Success	3.97301	1	0.00481933	0.00734404	clu_10578_NA	AC009533.1	ENSG00000111788.10
0.322014	0.304021	0.454081	0.15006	chr12	9294246	9294432	Success	3.97301	1	0.00481933	0.00734404	clu_10578_NA	AC009533.1	ENSG00000111788.10
-0.643266	0.934807	0.798422	-0.136385	chr18	70092220	70092676	Success	3.97054	1	0.00483252	0.00736198	clu_10417_NA	RTTN	ENSG00000176225.14
0.643266	0.0651927	0.201578	0.136385	chr18	70092220	70092554	Success	3.97054	1	0.00483252	0.00736198	clu_10417_NA	RTTN	ENSG00000176225.14
-0.718425	0.561526	0.338921	-0.222605	chr16	3112682	3113417	Success	5.33211	2	0.00483385	0.00736328	clu_8911_NA	ZNF205	ENSG00000122386.10
0.942616	0.103851	0.330004	0.226153	chr16	3112950	3113417	Success	5.33211	2	0.00483385	0.00736328	clu_8911_NA	ZNF205	ENSG00000122386.10
-0.626956	0.467557	0.255163	-0.212395	chr8	22533018	22540615	Success	5.32975	2	0.00484529	0.00737926	clu_15631_NA	PPP3CC	ENSG00000120910.14
0.368584	0.26313	0.388607	0.125476	chr8	22533018	22539469	Success	5.32975	2	0.00484529	0.00737926	clu_15631_NA	PPP3CC	ENSG00000120910.14
-0.963825	0.263931	0.0781001	-0.185831	chr10	100506420	100507908	Success	5.32924	2	0.00484773	0.00738155	clu_3263_NA	SEC31B	ENSG00000075826.17
0.5234	0.33445	0.437912	0.103462	chr10	100506420	100507425	Success	5.32924	2	0.00484773	0.00738155	clu_3263_NA	SEC31B	ENSG00000075826.17
-0.661748	0.952306	0.841655	-0.110652	chr14	73893932	73896316	Success	3.96697	1	0.00485158	0.00738669	clu_3810_NA	AC005520.3	ENSG00000258653.3
0.661748	0.0476936	0.158345	0.110652	chr14	73893932	73896348	Success	3.96697	1	0.00485158	0.00738669	clu_3810_NA	AC005520.3	ENSG00000258653.3
-0.548573	0.263506	0.1253	-0.138206	chr17	16149517	16151590	Success	5.32675	2	0.00485984	0.00739853	clu_12421_NA	NCOR1	ENSG00000141027.21
0.48968	0.493122	0.662253	0.16913	chr17	16149517	16151946	Success	5.32675	2	0.00485984	0.00739853	clu_12421_NA	NCOR1	ENSG00000141027.21
-0.506892	0.275486	0.151298	-0.124187	chr1	23798730	23799366	Success	5.32652	2	0.00486097	0.00739955	clu_1202_NA	GALE	ENSG00000117308.15
-0.343057	0.772193	0.63056	-0.141632	chr2	131132991	131140167	Success	3.9598	1	0.00489022	0.00744189	clu_500_NA	PLEKHB2	ENSG00000115762.16
0.343057	0.227807	0.36944	0.141632	chr2	131133015	131140167	Success	3.9598	1	0.00489022	0.00744189	clu_500_NA	PLEKHB2	ENSG00000115762.16
-0.54932	0.863735	0.678748	-0.184987	chr7	66921461	66941848	Success	3.95045	1	0.00494104	0.00751118	clu_16287_NA	TMEM248	ENSG00000106609.16
0.54932	0.136265	0.321252	0.184987	chr7	66922246	66941848	Success	3.95045	1	0.00494104	0.00751118	clu_16287_NA	TMEM248	ENSG00000106609.16
-0.382321	0.771281	0.666774	-0.104507	chr11	17276828	17282789	Success	6.43083	3	0.00494551	0.00751717	clu_4578_NA	NUCB2	ENSG00000070081.17
-0.501599	0.788312	0.577271	-0.211041	chr7	134891673	134928754	Success	3.94946	1	0.00494643	0.00751717	clu_16648_NA	CALD1	ENSG00000122786.20
0.501599	0.211688	0.422729	0.211041	chr7	134867804	134928754	Success	3.94946	1	0.00494643	0.00751717	clu_16648_NA	CALD1	ENSG00000122786.20
-0.576392	0.775619	0.521869	-0.25375	chr19	52635153	52638312	Success	3.9476	1	0.00495661	0.00753116	clu_8628_NA	ZNF83	ENSG00000167766.18
0.576392	0.224381	0.478131	0.25375	chr19	52635153	52655561	Success	3.9476	1	0.00495661	0.00753116	clu_8628_NA	ZNF83	ENSG00000167766.18
-0.777271	0.94491	0.783736	-0.161173	chr2	96826982	96827731	Success	3.94741	1	0.00495767	0.00753206	clu_377_NA	CNNM3	ENSG00000168763.16
0.777271	0.0550902	0.216264	0.161173	chr2	96826909	96827731	Success	3.94741	1	0.00495767	0.00753206	clu_377_NA	CNNM3	ENSG00000168763.16
-0.990261	0.956031	0.750032	-0.205999	chr20	25458529	25461522	Success	3.93934	1	0.00500207	0.0075936	clu_15191_NA	NINL	ENSG00000101004.15
0.990261	0.0439689	0.249968	0.205999	chr20	25458529	25459182	Success	3.93934	1	0.00500207	0.0075936	clu_15191_NA	NINL	ENSG00000101004.15
-0.704991	0.284708	0.147319	-0.137389	chr9	101399189	101399926	Success	6.41349	3	0.0050261	0.00762804	clu_5489_NA	ZNF189	ENSG00000136870.10
0.786548	0.0862358	0.198296	0.11206	chr9	101399530	101399884	Success	6.41349	3	0.0050261	0.00762804	clu_5489_NA	ZNF189	ENSG00000136870.10
1.64006	0.0148206	0.118149	0.103328	chr1	11824553	11827089	Success	6.412	3	0.00503309	0.00763696	clu_1075_NA	CLCN6	ENSG00000011021.23
-0.650812	0.366559	0.136034	-0.230526	chr19	37711692	37719015	Success	3.93227	1	0.00504134	0.00764875	clu_8208_NA	AC093227.2	ENSG00000267552.6
0.650812	0.633441	0.863966	0.230526	chr19	37711692	37719269	Success	3.93227	1	0.00504134	0.00764875	clu_8208_NA	AC093227.2	ENSG00000267552.6
-0.712956	0.874646	0.626392	-0.248255	chr1	145850939	145851020	Success	3.92549	1	0.00507932	0.00770187	clu_1961_NA	PIAS3	ENSG00000131788.16
0.712956	0.125354	0.373608	0.248255	chr1	145850939	145851051	Success	3.92549	1	0.00507932	0.00770187	clu_1961_NA	PIAS3	ENSG00000131788.16
-0.754214	0.406021	0.131374	-0.274647	chr20	26009889	26019076	Success	3.92517	1	0.0050811	0.00770383	clu_15199_NA	AL450124.1	ENSG00000204556.4
0.754214	0.593979	0.868626	0.274647	chr20	26009889	26010846	Success	3.92517	1	0.0050811	0.00770383	clu_15199_NA	AL450124.1	ENSG00000204556.4
-0.393237	0.696757	0.511355	-0.185402	chr17	19312144	19313105	Success	3.92135	1	0.00510261	0.00773419	clu_12490_NA	EPN2	ENSG00000072134.15
0.393237	0.303243	0.488645	0.185402	chr17	19312144	19313123	Success	3.92135	1	0.00510261	0.00773419	clu_12490_NA	EPN2	ENSG00000072134.15
-1.0772	0.430317	0.0805452	-0.349772	chr22	40857245	40861618	Success	3.91953	1	0.00511293	0.00774908	clu_4321_NA	XPNPEP3	ENSG00000196236.13
1.0772	0.569683	0.919455	0.349772	chr22	40857245	40868999	Success	3.91953	1	0.00511293	0.00774908	clu_4321_NA	XPNPEP3	ENSG00000196236.13
-1.06718	0.984014	0.879275	-0.104739	chr11	19163427	19164301	Success	3.91656	1	0.00512974	0.00777379	clu_4599_NA	ZDHHC13	ENSG00000177054.14
1.06718	0.015986	0.120725	0.104739	chr11	19159239	19164301	Success	3.91656	1	0.00512974	0.00777379	clu_4599_NA	ZDHHC13	ENSG00000177054.14
-0.377348	0.743772	0.577122	-0.16665	chr6	34247864	34248979	Success	3.91456	1	0.00514109	0.00779025	clu_13660_NA	SMIM29	ENSG00000186577.14
0.377348	0.256228	0.422878	0.16665	chr6	34247864	34248727	Success	3.91456	1	0.00514109	0.00779025	clu_13660_NA	SMIM29	ENSG00000186577.14
-0.566539	0.937347	0.828121	-0.109226	chr20	63964391	63964490	Success	3.91202	1	0.00515556	0.0078099	clu_15535_NA	ZNF512B	ENSG00000196700.9
0.566539	0.0626526	0.171879	0.109226	chr20	63964395	63964490	Success	3.91202	1	0.00515556	0.0078099	clu_15535_NA	ZNF512B	ENSG00000196700.9
-0.784571	0.963429	0.845807	-0.117621	chr8	95048558	95052174	Success	3.90466	1	0.00519776	0.00787076	clu_15877_NA	NDUFAF6	ENSG00000156170.13
0.784571	0.0365714	0.154193	0.117621	chr8	95048558	95075633	Success	3.90466	1	0.00519776	0.00787076	clu_15877_NA	NDUFAF6	ENSG00000156170.13
-0.445894	0.493793	0.285647	-0.208145	chr20	3604262	3615828	Success	3.90094	1	0.00521919	0.00790015	clu_15098_NA	ATRN	ENSG00000088812.18
0.445894	0.506207	0.714353	0.208145	chr20	3604262	3624511	Success	3.90094	1	0.00521919	0.00790015	clu_15098_NA	ATRN	ENSG00000088812.18
-0.573119	0.535364	0.359475	-0.175889	chr17	2975775	2980287	Success	5.25105	2	0.00524202	0.00793394	clu_12233_NA	AC002316.1	ENSG00000132359.15
0.777653	0.116871	0.302943	0.186071	chr17	2965643	2980287	Success	5.25105	2	0.00524202	0.00793394	clu_12233_NA	AC002316.1	ENSG00000132359.15
-0.562654	0.925316	0.800842	-0.124474	chrX	132217806	132217916	Success	3.89654	1	0.00524464	0.00793714	clu_14601_NA	RAP2C	ENSG00000123728.10
0.562654	0.0746836	0.199158	0.124474	chrX	132217806	132219370	Success	3.89654	1	0.00524464	0.00793714	clu_14601_NA	RAP2C	ENSG00000123728.10
-0.551846	0.928657	0.811922	-0.116735	chr6	30660242	30662627	Success	3.89385	1	0.00526029	0.00795982	clu_13527_NA	DHX16	ENSG00000204560.10
0.551846	0.0713429	0.188078	0.116735	chr6	30662431	30662627	Success	3.89385	1	0.00526029	0.00795982	clu_13527_NA	DHX16	ENSG00000204560.10
-0.858258	0.935201	0.721708	-0.213493	chr21	36260732	36263546	Success	3.8936	1	0.00526179	0.00796078	clu_11534_NA	DOP1B	ENSG00000142197.12
0.858258	0.0647993	0.278292	0.213493	chr21	36262295	36263546	Success	3.8936	1	0.00526179	0.00796078	clu_11534_NA	DOP1B	ENSG00000142197.12
-0.322698	0.710482	0.56275	-0.147732	chr10	124774782	124789043	Success	3.89236	1	0.00526898	0.00797082	clu_3450_NA	EEF1AKMT2	ENSG00000203791.15
0.322698	0.289518	0.43725	0.147732	chr10	124774782	124789039	Success	3.89236	1	0.00526898	0.00797082	clu_3450_NA	EEF1AKMT2	ENSG00000203791.15
-0.646237	0.869322	0.718618	-0.150704	chr8	102300151	102304043	Success	5.24454	2	0.00527624	0.00798031	clu_15900_NA	UBR5	ENSG00000104517.13
-0.320952	0.529795	0.372249	-0.157547	chr6	151305903	151348711	Success	3.8871	1	0.00529979	0.00801438	clu_14164_NA	AKAP12	ENSG00000131016.17
0.320952	0.470205	0.627751	0.157547	chr6	151325885	151348711	Success	3.8871	1	0.00529979	0.00801438	clu_14164_NA	AKAP12	ENSG00000131016.17
0.491449	0.619546	0.771881	0.152335	chr12	104135532	104138141	Success	5.23943	2	0.00530327	0.00801887	clu_11113_NA	NFYB	ENSG00000120837.8
-0.544417	0.379355	0.203518	-0.175837	chr2	172501901	172504091	Success	5.23392	2	0.00533256	0.00805769	clu_591_NA	ITGA6	ENSG00000091409.15
0.701709	0.284708	0.531057	0.24635	chr2	172498100	172504091	Success	5.23392	2	0.00533256	0.00805769	clu_591_NA	ITGA6	ENSG00000091409.15
-0.47448	0.697552	0.53667	-0.160882	chr7	39782799	39789354	Success	5.23243	2	0.00534055	0.0080682	clu_16187_NA	LINC00265	ENSG00000188185.12
0.434835	0.119046	0.227382	0.108336	chr7	39788604	39789354	Success	5.23243	2	0.00534055	0.0080682	clu_16187_NA	LINC00265	ENSG00000188185.12
-0.412005	0.417912	0.276117	-0.141795	chr2	38987591	38989270	Success	5.22541	2	0.00537817	0.00811953	clu_161_NA	SOS1	ENSG00000115904.13
0.69234	0.230008	0.458525	0.228516	chr2	38987591	38995123	Success	5.22541	2	0.00537817	0.00811953	clu_161_NA	SOS1	ENSG00000115904.13
-0.422072	0.394307	0.238059	-0.156248	chr1	62153481	62160908	Success	5.22504	2	0.00538016	0.00812175	clu_1649_NA	PATJ	ENSG00000132849.20
0.489972	0.374784	0.563283	0.188499	chr1	62148390	62160908	Success	5.22504	2	0.00538016	0.00812175	clu_1649_NA	PATJ	ENSG00000132849.20
-0.580922	0.742959	0.474911	-0.268048	chr16	89828794	89845322	Success	3.86624	1	0.0054236	0.00818417	clu_9572_NA	SPIRE2	ENSG00000204991.11
0.580922	0.257041	0.525089	0.268048	chr16	89836433	89845322	Success	3.86624	1	0.0054236	0.00818417	clu_9572_NA	SPIRE2	ENSG00000204991.11
-0.315301	0.637265	0.533062	-0.104203	chr14	74290118	74290291	Success	5.21371	2	0.00544145	0.0082103	clu_3819_NA	ABCD4	ENSG00000119688.21
0.518404	0.187662	0.331901	0.144238	chr2	24762776	24768221	Success	5.2123	2	0.0054491	0.00822105	clu_68_NA	NCOA1	ENSG00000084676.15
-0.28784	0.674478	0.538133	-0.136345	chr11	65130175	65130251	Success	3.86146	1	0.00545241	0.00822524	clu_4818_NA	SYVN1	ENSG00000162298.18
0.28784	0.325522	0.461867	0.136345	chr11	65130172	65130251	Success	3.86146	1	0.00545241	0.00822524	clu_4818_NA	SYVN1	ENSG00000162298.18
-0.551291	0.919159	0.790574	-0.128585	chr2	233459891	233460194	Success	3.85819	1	0.0054722	0.00825271	clu_839_NA	DGKD	ENSG00000077044.10
0.551291	0.0808412	0.209426	0.128585	chr2	233459891	233460105	Success	3.85819	1	0.0054722	0.00825271	clu_839_NA	DGKD	ENSG00000077044.10
-0.449204	0.535198	0.374138	-0.16106	chr2	241097427	241099396	Success	5.20339	2	0.00549788	0.00828744	clu_868_NA	MTERF4	ENSG00000122085.17
0.684113	0.102631	0.235782	0.133151	chr17	79950594	79951450	Success	5.20287	2	0.00550073	0.00829093	clu_13255_NA	TBC1D16	ENSG00000167291.16
0.789464	0.0900246	0.244325	0.1543	chr19	13075671	13081680	Success	5.19862	2	0.0055242	0.00832551	clu_7854_NA	NFIX	ENSG00000008441.16
-0.723973	0.872998	0.617697	-0.255301	chr16	14935397	14937565	Success	3.84446	1	0.00555609	0.00836953	clu_8998_NA	NPIPA1	ENSG00000183426.17
0.723973	0.127002	0.382303	0.255301	chr16	14935397	14937374	Success	3.84446	1	0.00555609	0.00836953	clu_8998_NA	NPIPA1	ENSG00000183426.17
-0.810757	0.79531	0.434313	-0.360998	chr3	38497778	38501355	Success	3.84281	1	0.00556626	0.00838404	clu_6025_NA	EXOG	ENSG00000157036.13
0.810757	0.20469	0.565687	0.360998	chr3	38500164	38501355	Success	3.84281	1	0.00556626	0.00838404	clu_6025_NA	EXOG	ENSG00000157036.13
-0.901065	0.885336	0.560165	-0.325171	chr1	200618838	200620411	Success	3.84272	1	0.00556682	0.00838406	clu_2394_NA	KIF14	ENSG00000118193.12
0.901065	0.114664	0.439835	0.325171	chr1	200619674	200620411	Success	3.84272	1	0.00556682	0.00838406	clu_2394_NA	KIF14	ENSG00000118193.12
-0.533591	0.235312	0.133098	-0.102214	chr2	3558998	3561317	Success	6.29303	3	0.00562289	0.00846606	clu_17_NA	RNASEH1-AS1	ENSG00000234171.3
-0.445143	0.268924	0.131202	-0.137722	chr10	127008804	127012232	Success	3.83314	1	0.00562622	0.00847027	clu_3469_NA	DOCK1	ENSG00000150760.12
0.445143	0.731076	0.868798	0.137722	chr10	127008804	127012295	Success	3.83314	1	0.00562622	0.00847027	clu_3469_NA	DOCK1	ENSG00000150760.12
-0.661846	0.739777	0.593171	-0.146606	chr3	47067118	47083720	Success	5.1801	2	0.00562745	0.0084713	clu_6073_NA	SETD2	ENSG00000181555.20
-0.386967	0.830165	0.69272	-0.137445	chr10	121924329	121927844	Success	3.83177	1	0.00563478	0.00848151	clu_3424_NA	ATE1	ENSG00000107669.17
0.386967	0.169835	0.30728	0.137445	chr10	121924329	121928347	Success	3.83177	1	0.00563478	0.00848151	clu_3424_NA	ATE1	ENSG00000107669.17
-0.440195	0.874895	0.743562	-0.131334	chr19	10547115	10547189	Success	3.82606	1	0.00567054	0.00853287	clu_7771_NA	ATG4D	ENSG00000130734.10
0.440195	0.125105	0.256438	0.131334	chr19	10547071	10547189	Success	3.82606	1	0.00567054	0.00853287	clu_7771_NA	ATG4D	ENSG00000130734.10
-0.384233	0.534481	0.347437	-0.187044	chr10	91959282	91959785	Success	3.82299	1	0.0056899	0.00855953	clu_3168_NA	BTAF1	ENSG00000095564.14
0.384233	0.465519	0.652563	0.187044	chr10	91959154	91959785	Success	3.82299	1	0.0056899	0.00855953	clu_3168_NA	BTAF1	ENSG00000095564.14
-0.747007	0.960941	0.846685	-0.114256	chr6	30626992	30627460	Success	3.82111	1	0.00570174	0.00857651	clu_13522_NA	ATAT1	ENSG00000137343.18
0.747007	0.0390587	0.153315	0.114256	chr6	30627274	30627460	Success	3.82111	1	0.00570174	0.00857651	clu_13522_NA	ATAT1	ENSG00000137343.18
-0.622742	0.343605	0.172068	-0.171537	chr7	100402576	100403694	Success	5.16563	2	0.00570948	0.00858733	clu_16484_NA	ZCWPW1	ENSG00000078487.17
0.722108	0.253733	0.487617	0.233884	chr7	100401336	100403694	Success	5.16563	2	0.00570948	0.00858733	clu_16484_NA	ZCWPW1	ENSG00000078487.17
-0.503609	0.170005	0.0696027	-0.100402	chr1	32094971	32095660	Success	3.81679	1	0.00572914	0.00861441	clu_1313_NA	TMEM39B	ENSG00000121775.18
0.503609	0.829995	0.930397	0.100402	chr1	32094971	32100442	Success	3.81679	1	0.00572914	0.00861441	clu_1313_NA	TMEM39B	ENSG00000121775.18
-0.520289	0.791805	0.573284	-0.218521	chr16	407560	410243	Success	3.81385	1	0.00574789	0.00864176	clu_8775_NA	DECR2	ENSG00000242612.7
0.520289	0.208195	0.426716	0.218521	chr16	407560	410209	Success	3.81385	1	0.00574789	0.00864176	clu_8775_NA	DECR2	ENSG00000242612.7
-0.510935	0.924297	0.814626	-0.109672	chr1	169803309	169804075	Success	3.81161	1	0.00576215	0.00866237	clu_2297_NA	C1orf112	ENSG00000000460.17
0.510935	0.0757027	0.185374	0.109672	chr1	169803309	169804112	Success	3.81161	1	0.00576215	0.00866237	clu_2297_NA	C1orf112	ENSG00000000460.17
0.504688	0.328014	0.456493	0.128479	chr17	7907488	7907894	Success	6.26235	3	0.0057858	0.00869559	clu_12367_NA	CHD3	ENSG00000170004.17
-0.445045	0.427691	0.234806	-0.192885	chr16	77725584	77735828	Success	3.80752	1	0.00578832	0.00869836	clu_9466_NA	NUDT7	ENSG00000140876.11
0.445045	0.572309	0.765194	0.192885	chr16	77725584	77741582	Success	3.80752	1	0.00578832	0.00869836	clu_9466_NA	NUDT7	ENSG00000140876.11
-0.251818	0.740053	0.632419	-0.107634	chr1	111139666	111140038	Success	3.80512	1	0.00580376	0.00872073	clu_1875_NA	DRAM2	ENSG00000156171.14
0.251818	0.259947	0.367581	0.107634	chr1	111139711	111140038	Success	3.80512	1	0.00580376	0.00872073	clu_1875_NA	DRAM2	ENSG00000156171.14
-0.317281	0.815814	0.701338	-0.114476	chr12	56323913	56324049	Success	3.80355	1	0.00581386	0.00873506	clu_10889_NA	PAN2	ENSG00000135473.15
0.317281	0.184186	0.298662	0.114476	chr12	56323913	56324037	Success	3.80355	1	0.00581386	0.00873506	clu_10889_NA	PAN2	ENSG00000135473.15
-0.75872	0.215452	0.0977736	-0.117678	chr7	65751278	65754527	Success	8.19253	5	0.00582652	0.00875239	clu_16271_NA	CCT6P1	ENSG00000228409.6
0.567763	0.152759	0.261193	0.108434	chr7	65751278	65755780	Success	8.19253	5	0.00582652	0.00875239	clu_16271_NA	CCT6P1	ENSG00000228409.6
-0.920566	0.425944	0.189047	-0.236897	chrX	138708928	138710817	Success	6.25125	3	0.00584584	0.00877804	clu_14625_NA	FGF13	ENSG00000129682.16
0.290503	0.224752	0.334873	0.110121	chrX	138857679	139204059	Success	6.25125	3	0.00584584	0.00877804	clu_14625_NA	FGF13	ENSG00000129682.16
0.872424	0.095222	0.253886	0.158664	chrX	138708928	139204059	Success	6.25125	3	0.00584584	0.00877804	clu_14625_NA	FGF13	ENSG00000129682.16
1.88685	0.0291232	0.270741	0.241617	chr7	64666285	64669037	Success	6.24711	3	0.0058684	0.00880937	clu_16264_NA	ZNF107	ENSG00000196247.11
-0.902917	0.977244	0.87589	-0.101354	chr15	42164486	42164996	Success	3.79339	1	0.00587977	0.00882559	clu_9699_NA	VPS39	ENSG00000166887.15
0.902917	0.022756	0.12411	0.101354	chr15	42164889	42164996	Success	3.79339	1	0.00587977	0.00882559	clu_9699_NA	VPS39	ENSG00000166887.15
-0.913958	0.975729	0.865994	-0.109735	chr12	6330926	6333069	Success	3.78932	1	0.00590642	0.00886219	clu_10510_NA	TNFRSF1A	ENSG00000067182.8
0.913958	0.0242709	0.134006	0.109735	chr12	6331993	6333069	Success	3.78932	1	0.00590642	0.00886219	clu_10510_NA	TNFRSF1A	ENSG00000067182.8
-0.361267	0.76365	0.610701	-0.152949	chr22	35810004	35938847	Success	3.78698	1	0.00592174	0.00888262	clu_4236_NA	RBFOX2	ENSG00000100320.23
0.361267	0.23635	0.389299	0.152949	chr22	35810004	35840192	Success	3.78698	1	0.00592174	0.00888262	clu_4236_NA	RBFOX2	ENSG00000100320.23
-0.578878	0.943634	0.840254	-0.10338	chr1	164821626	164846584	Success	3.78529	1	0.00593287	0.00889845	clu_2283_NA	PBX1	ENSG00000185630.18
0.578878	0.0563657	0.159746	0.10338	chr1	164821626	164884542	Success	3.78529	1	0.00593287	0.00889845	clu_2283_NA	PBX1	ENSG00000185630.18
-0.361384	0.409307	0.292769	-0.116538	chr2	219558459	219559225	Success	5.12566	2	0.00594232	0.00891177	clu_788_NA	OBSL1	ENSG00000124006.15
-0.361135	0.387257	0.277066	-0.110191	chr2	219558110	219558184	Success	5.12566	2	0.00594232	0.00891177	clu_788_NA	OBSL1	ENSG00000124006.15
0.722519	0.203435	0.430165	0.22673	chr2	219558110	219559225	Success	5.12566	2	0.00594232	0.00891177	clu_788_NA	OBSL1	ENSG00000124006.15
-1.03947	0.921211	0.593868	-0.327343	chr22	25695214	25703510	Success	3.78031	1	0.00596576	0.00894521	clu_4138_NA	GRK3	ENSG00000100077.15
1.03947	0.0787894	0.406132	0.327343	chr22	25702991	25703510	Success	3.78031	1	0.00596576	0.00894521	clu_4138_NA	GRK3	ENSG00000100077.15
-0.664124	0.9442	0.817622	-0.126578	chr6	97263448	97267872	Success	3.77723	1	0.00598618	0.00897323	clu_13951_NA	MMS22L	ENSG00000146263.11
0.664124	0.0558	0.182378	0.126578	chr6	97263448	97267882	Success	3.77723	1	0.00598618	0.00897323	clu_13951_NA	MMS22L	ENSG00000146263.11
-0.765723	0.942986	0.781479	-0.161507	chr22	29991670	29998761	Success	3.77472	1	0.00600289	0.00899656	clu_4179_NA	MTMR3	ENSG00000100330.15
0.765723	0.0570142	0.218521	0.161507	chr22	29994170	29998761	Success	3.77472	1	0.00600289	0.00899656	clu_4179_NA	MTMR3	ENSG00000100330.15
-0.573649	0.889294	0.750428	-0.138867	chr9	33933628	33935839	Success	5.11357	2	0.0060146	0.00901237	clu_5277_NA	UBAP2	ENSG00000137073.22
1.14731	0.0403172	0.190176	0.149859	chr9	33933646	33935839	Success	5.11357	2	0.0060146	0.00901237	clu_5277_NA	UBAP2	ENSG00000137073.22
-0.287988	0.45013	0.333259	-0.116871	chr2	190213075	190244887	Success	8.15213	5	0.00602699	0.00903008	clu_648_NA	HIBCH	ENSG00000198130.16
1.43988	0.0757654	0.315731	0.239966	chr2	190205232	190212956	Success	8.15213	5	0.00602699	0.00903008	clu_648_NA	HIBCH	ENSG00000198130.16
-0.482067	0.510962	0.284901	-0.226061	chr9	37888592	37899829	Success	3.76972	1	0.0060363	0.00904228	clu_5336_NA	AL138752.2	ENSG00000255872.3
0.482067	0.489038	0.715099	0.226061	chr9	37881631	37899829	Success	3.76972	1	0.0060363	0.00904228	clu_5336_NA	AL138752.2	ENSG00000255872.3
-0.331382	0.754748	0.61333	-0.141418	chr20	63685872	63687638	Success	3.76637	1	0.00605878	0.0090729	clu_15518_NA	RTEL1	ENSG00000258366.8
0.331382	0.245252	0.38667	0.141418	chr20	63685872	63686004	Success	3.76637	1	0.00605878	0.0090729	clu_15518_NA	RTEL1	ENSG00000258366.8
-0.466149	0.230158	0.105296	-0.124862	chr2	130342962	130343086	Success	3.76386	1	0.00607567	0.00909428	clu_495_NA	IMP4	ENSG00000136718.10
0.466149	0.769842	0.894704	0.124862	chr2	130342935	130343086	Success	3.76386	1	0.00607567	0.00909428	clu_495_NA	IMP4	ENSG00000136718.10
-0.580935	0.938076	0.825786	-0.11229	chr20	34758933	34768464	Success	3.75984	1	0.00610286	0.00913411	clu_15254_NA	NCOA6	ENSG00000198646.14
0.580935	0.0619241	0.174214	0.11229	chr20	34762814	34768464	Success	3.75984	1	0.00610286	0.00913411	clu_15254_NA	NCOA6	ENSG00000198646.14
-0.62053	0.355053	0.164015	-0.191039	chr11	47269750	47273827	Success	5.09603	2	0.00612101	0.00915863	clu_4667_NA	MADD	ENSG00000110514.19
0.59596	0.395011	0.615905	0.220894	chr11	47270246	47273827	Success	5.09603	2	0.00612101	0.00915863	clu_4667_NA	MADD	ENSG00000110514.19
-0.443974	0.610512	0.392103	-0.218409	chr12	6688226	6689368	Success	3.75581	1	0.00613024	0.00917068	clu_10535_NA	ZNF384	ENSG00000126746.17
0.443974	0.389488	0.607897	0.218409	chr12	6688226	6689098	Success	3.75581	1	0.00613024	0.00917068	clu_10535_NA	ZNF384	ENSG00000126746.17
-0.406303	0.707873	0.51811	-0.189763	chr17	81460706	81460866	Success	3.74628	1	0.00619545	0.00926291	clu_13274_NA	BAHCC1	ENSG00000266074.8
0.406303	0.292127	0.48189	0.189763	chr17	81460706	81460890	Success	3.74628	1	0.00619545	0.00926291	clu_13274_NA	BAHCC1	ENSG00000266074.8
-0.675273	0.690891	0.366733	-0.324158	chr6	127266925	127280231	Success	3.73777	1	0.00625428	0.00934908	clu_14066_NA	RNF146	ENSG00000118518.15
0.675273	0.309109	0.633267	0.324158	chr6	127267095	127280231	Success	3.73777	1	0.00625428	0.00934908	clu_14066_NA	RNF146	ENSG00000118518.15
-0.308613	0.723606	0.585452	-0.138155	chr1	155324943	155325102	Success	3.73727	1	0.00625773	0.00935334	clu_2160_NA	RUSC1	ENSG00000160753.16
0.308613	0.276394	0.414548	0.138155	chr1	155324809	155325102	Success	3.73727	1	0.00625773	0.00935334	clu_2160_NA	RUSC1	ENSG00000160753.16
-0.614637	0.241409	0.085158	-0.156251	chr7	100120399	100122259	Success	3.73613	1	0.00626567	0.00936341	clu_16467_NA	CNPY4	ENSG00000166997.8
0.614637	0.758591	0.914842	0.156251	chr7	100119862	100122259	Success	3.73613	1	0.00626567	0.00936341	clu_16467_NA	CNPY4	ENSG00000166997.8
-0.612864	0.734352	0.52318	-0.211173	chr1	33334292	33349597	Success	5.06873	2	0.00629039	0.00939855	clu_1349_NA	PHC2	ENSG00000134686.18
0.345646	0.1463	0.271811	0.125511	chr1	33334292	33354401	Success	5.06873	2	0.00629039	0.00939855	clu_1349_NA	PHC2	ENSG00000134686.18
0.377401	0.514435	0.649372	0.134937	chr7	65760556	65762947	Success	5.0685	2	0.00629187	0.00939986	clu_16273_NA	CCT6P1	ENSG00000228409.6
-0.276349	0.616474	0.480487	-0.135986	chrX	40063850	40064336	Success	3.72864	1	0.00631806	0.00943719	clu_14322_NA	BCOR	ENSG00000183337.17
0.276349	0.383526	0.519513	0.135986	chrX	40063952	40064336	Success	3.72864	1	0.00631806	0.00943719	clu_14322_NA	BCOR	ENSG00000183337.17
-0.498546	0.623348	0.492366	-0.130983	chr6	4996420	4998716	Success	5.06076	2	0.00634071	0.00946921	clu_13380_NA	RPP40	ENSG00000124787.14
0.997168	0.0768372	0.270837	0.194	chr6	4996420	4999809	Success	5.06076	2	0.00634071	0.00946921	clu_13380_NA	RPP40	ENSG00000124787.14
-0.428612	0.534928	0.411054	-0.123875	chr7	35091946	35104644	Success	5.05951	2	0.00634865	0.00948015	clu_16168_NA	DPY19L2P1	ENSG00000189212.12
0.704508	0.115766	0.276243	0.160477	chr7	35091946	35117748	Success	5.05951	2	0.00634865	0.00948015	clu_16168_NA	DPY19L2P1	ENSG00000189212.12
-0.541356	0.601387	0.408213	-0.193174	chr9	37899950	37904068	Success	5.05758	2	0.00636092	0.00949757	clu_5337_NA	SLC25A51	ENSG00000122696.14
0.217072	0.312423	0.452749	0.140326	chr9	37899950	37903531	Success	5.05758	2	0.00636092	0.00949757	clu_5337_NA	SLC25A51	ENSG00000122696.14
-0.45551	0.836142	0.672338	-0.163804	chr19	37380372	37388306	Success	3.72228	1	0.00636282	0.0094995	clu_8198_NA	ZNF527	ENSG00000189164.15
0.45551	0.163858	0.327662	0.163804	chr19	37380372	37384868	Success	3.72228	1	0.00636282	0.0094995	clu_8198_NA	ZNF527	ENSG00000189164.15
-0.500122	0.471102	0.283578	-0.187524	chr7	152783242	152800531	Success	5.05432	2	0.0063817	0.00952586	clu_16748_NA	ACTR3B	ENSG00000133627.18
0.546038	0.280869	0.481286	0.200417	chr7	152759926	152800531	Success	5.05432	2	0.0063817	0.00952586	clu_16748_NA	ACTR3B	ENSG00000133627.18
-0.547835	0.677363	0.492352	-0.185011	chr11	124878436	124878584	Success	5.05229	2	0.00639466	0.00954156	clu_5162_NA	ROBO3	ENSG00000154134.15
0.911297	0.100152	0.313189	0.213037	chr11	124877658	124878584	Success	5.05229	2	0.00639466	0.00954156	clu_5162_NA	ROBO3	ENSG00000154134.15
-0.380989	0.582597	0.394476	-0.188121	chr20	35772079	35774488	Success	3.71191	1	0.00643659	0.0096032	clu_15302_NA	PHF20	ENSG00000025293.17
0.380989	0.417403	0.605524	0.188121	chr20	35772079	35801491	Success	3.71191	1	0.00643659	0.0096032	clu_15302_NA	PHF20	ENSG00000025293.17
-0.629004	0.541924	0.300163	-0.241761	chr12	43755261	43758730	Success	5.03888	2	0.00648098	0.00966481	clu_10696_NA	PUS7L	ENSG00000129317.14
0.571976	0.264552	0.486978	0.222426	chr12	43755261	43758286	Success	5.03888	2	0.00648098	0.00966481	clu_10696_NA	PUS7L	ENSG00000129317.14
-0.695803	0.183736	0.0690586	-0.114677	chr11	94497964	94498071	Success	5.03571	2	0.00650155	0.00969456	clu_5053_NA	ANKRD49	ENSG00000168876.9
0.463638	0.625716	0.74979	0.124075	chr11	94496951	94498071	Success	5.03571	2	0.00650155	0.00969456	clu_5053_NA	ANKRD49	ENSG00000168876.9
-0.677611	0.279662	0.117516	-0.162146	chr1	45334511	45339899	Success	5.03486	2	0.00650713	0.00970103	clu_1522_NA	MUTYH	ENSG00000132781.18
0.539794	0.422121	0.599258	0.177137	chr1	45334511	45340219	Success	5.03486	2	0.00650713	0.00970103	clu_1522_NA	MUTYH	ENSG00000132781.18
-0.526736	0.92757	0.817049	-0.110521	chr7	73304408	73304747	Success	3.70166	1	0.00651033	0.00970487	clu_16304_NA	NSUN5	ENSG00000130305.17
0.526736	0.0724295	0.182951	0.110521	chr7	73304404	73304747	Success	3.70166	1	0.00651033	0.00970487	clu_16304_NA	NSUN5	ENSG00000130305.17
1.06928	0.0519019	0.213507	0.161605	chr22	27990007	27992587	Success	5.03097	2	0.00653246	0.00973414	clu_4145_NA	TTC28	ENSG00000100154.14
0.506428	0.136057	0.251882	0.115825	chr12	109939247	109947256	Success	5.02924	2	0.00654378	0.00974636	clu_11158_NA	GIT2	ENSG00000139436.21
-0.658322	0.926632	0.771961	-0.15467	chr2	27661388	27662179	Success	3.69658	1	0.00654726	0.00975062	clu_113_NA	SUPT7L	ENSG00000119760.16
0.658322	0.0733685	0.228039	0.15467	chr2	27661601	27662179	Success	3.69658	1	0.00654726	0.00975062	clu_113_NA	SUPT7L	ENSG00000119760.16
-0.304207	0.531383	0.38161	-0.149772	chr16	86552146	86554645	Success	3.69158	1	0.00658373	0.00980306	clu_9503_NA	MTHFSD	ENSG00000103248.19
0.304207	0.468617	0.61839	0.149772	chr16	86552292	86554645	Success	3.69158	1	0.00658373	0.00980306	clu_9503_NA	MTHFSD	ENSG00000103248.19
-0.632794	0.949518	0.841409	-0.108109	chr19	13952644	13954340	Success	3.68273	1	0.00664883	0.0098981	clu_7869_NA	DCAF15	ENSG00000132017.10
0.632794	0.0504821	0.158591	0.108109	chr19	13953308	13954340	Success	3.68273	1	0.00664883	0.0098981	clu_7869_NA	DCAF15	ENSG00000132017.10
-0.457579	0.22972	0.106686	-0.123034	chr19	57640067	57640704	Success	3.68183	1	0.00665551	0.0099043	clu_8715_NA	ZNF211	ENSG00000121417.14
0.457579	0.77028	0.893314	0.123034	chr19	57634755	57640704	Success	3.68183	1	0.00665551	0.0099043	clu_8715_NA	ZNF211	ENSG00000121417.14
-0.938468	0.97528	0.857929	-0.117352	chr19	17056002	17058549	Success	3.68189	1	0.0066551	0.0099043	clu_7924_NA	HAUS8	ENSG00000131351.15
0.938468	0.0247196	0.142071	0.117352	chr19	17056002	17058107	Success	3.68189	1	0.0066551	0.0099043	clu_7924_NA	HAUS8	ENSG00000131351.15
-0.395022	0.759333	0.588794	-0.170539	chr17	15993778	15999519	Success	3.67968	1	0.00667143	0.00992701	clu_12414_NA	ZSWIM7	ENSG00000214941.8
0.395022	0.240667	0.411206	0.170539	chr17	15993778	15999506	Success	3.67968	1	0.00667143	0.00992701	clu_12414_NA	ZSWIM7	ENSG00000214941.8
-0.526895	0.212594	0.0860263	-0.126568	chr13	95247753	95266112	Success	3.67624	1	0.00669705	0.00996418	clu_14936_NA	ABCC4	ENSG00000125257.16
0.526895	0.787406	0.913974	0.126568	chr13	95247753	95301241	Success	3.67624	1	0.00669705	0.00996418	clu_14936_NA	ABCC4	ENSG00000125257.16
-0.469766	0.817625	0.636639	-0.180986	chr10	102471396	102472854	Success	3.67529	1	0.00670412	0.00997278	clu_3321_NA	MFSD13A	ENSG00000138111.14
0.469766	0.182375	0.363361	0.180986	chr10	102471396	102472022	Success	3.67529	1	0.00670412	0.00997278	clu_3321_NA	MFSD13A	ENSG00000138111.14
-0.570629	0.811535	0.579021	-0.232514	chr6	46671228	46676647	Success	3.67521	1	0.00670474	0.00997278	clu_13800_NA	SLC25A27	ENSG00000153291.16
0.570629	0.188465	0.420979	0.232514	chr6	46671228	46676383	Success	3.67521	1	0.00670474	0.00997278	clu_13800_NA	SLC25A27	ENSG00000153291.16
-0.804168	0.907441	0.662498	-0.244943	chr12	22661205	22671272	Success	3.67434	1	0.00671119	0.00998141	clu_10635_NA	ETNK1	ENSG00000139163.16
0.804168	0.0925591	0.337502	0.244943	chr12	22661205	22668598	Success	3.67434	1	0.00671119	0.00998141	clu_10635_NA	ETNK1	ENSG00000139163.16
-0.448447	0.895532	0.777585	-0.117947	chr11	65864815	65865017	Success	3.67388	1	0.00671462	0.00998556	clu_4845_NA	MUS81	ENSG00000172732.12
0.448447	0.104468	0.222415	0.117947	chr11	65864815	65865115	Success	3.67388	1	0.00671462	0.00998556	clu_4845_NA	MUS81	ENSG00000172732.12
-0.427447	0.50929	0.407336	-0.101954	chr1	43792149	43814891	Success	5.00152	2	0.00672768	0.010004	clu_1486_NA	AL451062.4	ENSG00000284989.1
0.656791	0.0821508	0.194302	0.112151	chr1	43736380	43814891	Success	5.00152	2	0.00672768	0.010004	clu_1486_NA	AL451062.4	ENSG00000284989.1
0.901195	0.071853	0.193844	0.121991	chr14	91145313	91157639	Success	8.01585	5	0.00675414	0.0100405	clu_3888_NA	DGLUCY	ENSG00000133943.20
-0.982858	0.968152	0.809796	-0.158356	chr2	42169636	42245505	Success	3.66485	1	0.00678246	0.0100807	clu_166_NA	EML4	ENSG00000143924.19
0.982858	0.0318485	0.190204	0.158356	chr2	42169636	42219611	Success	3.66485	1	0.00678246	0.0100807	clu_166_NA	EML4	ENSG00000143924.19
-0.641735	0.944527	0.825104	-0.119423	chr3	3144710	3146430	Success	3.66353	1	0.0067924	0.0100935	clu_5840_NA	TRNT1	ENSG00000072756.17
0.641735	0.0554729	0.174896	0.119423	chr3	3144710	3146416	Success	3.66353	1	0.0067924	0.0100935	clu_5840_NA	TRNT1	ENSG00000072756.17
-0.467074	0.538557	0.419105	-0.119452	chr6	31740613	31741163	Success	7.07897	4	0.00680765	0.0101152	clu_13573_NA	MSH5	ENSG00000204410.16
-0.605953	0.833988	0.59923	-0.234759	chr3	142177576	142181461	Success	3.6604	1	0.00681613	0.0101259	clu_6464_NA	GK5	ENSG00000175066.16
0.605953	0.166012	0.40077	0.234759	chr3	142177605	142181461	Success	3.6604	1	0.00681613	0.0101259	clu_6464_NA	GK5	ENSG00000175066.16
-0.4798	0.56299	0.375058	-0.187932	chr22	40267036	40273425	Success	4.98602	2	0.0068328	0.0101468	clu_4304_NA	TNRC6B	ENSG00000100354.21
0.60058	0.206304	0.404863	0.198559	chr22	40267036	40270122	Success	4.98602	2	0.0068328	0.0101468	clu_4304_NA	TNRC6B	ENSG00000100354.21
-0.566612	0.913961	0.773777	-0.140184	chr1	1309603	1309681	Success	3.65676	1	0.00684374	0.0101602	clu_932_NA	PUSL1	ENSG00000169972.12
0.566612	0.0860392	0.226223	0.140184	chr1	1309603	1309706	Success	3.65676	1	0.00684374	0.0101602	clu_932_NA	PUSL1	ENSG00000169972.12
-0.848155	0.969771	0.854699	-0.115072	chr12	62534926	62535525	Success	3.65575	1	0.00685147	0.0101693	clu_10963_NA	MON2	ENSG00000061987.16
0.848155	0.0302293	0.145301	0.115072	chr12	62534926	62535530	Success	3.65575	1	0.00685147	0.0101693	clu_10963_NA	MON2	ENSG00000061987.16
-0.410321	0.646725	0.446217	-0.200508	chr11	95788563	95789392	Success	3.6557	1	0.00685185	0.0101693	clu_5058_NA	FAM76B	ENSG00000077458.13
0.410321	0.353275	0.553783	0.200508	chr11	95788563	95790156	Success	3.6557	1	0.00685185	0.0101693	clu_5058_NA	FAM76B	ENSG00000077458.13
-0.846406	0.913477	0.765057	-0.14842	chrX	149934137	149937433	Success	4.98332	2	0.00685127	0.0101693	clu_14636_NA	CXorf40B	ENSG00000197021.9
1.07379	0.0241359	0.137908	0.113772	chrX	149934137	149934377	Success	4.98332	2	0.00685127	0.0101693	clu_14636_NA	CXorf40B	ENSG00000197021.9
-0.550595	0.592167	0.325577	-0.26659	chr12	100157256	100157528	Success	3.65387	1	0.00686579	0.0101871	clu_11080_NA	GOLGA2P5	ENSG00000238105.7
0.550595	0.407833	0.674423	0.26659	chr12	100157445	100157528	Success	3.65387	1	0.00686579	0.0101871	clu_11080_NA	GOLGA2P5	ENSG00000238105.7
1.50965	0.0244667	0.142021	0.117555	chr19	1010895	1010991	Success	7.06648	4	0.0068826	0.0102111	clu_7521_NA	TMEM259	ENSG00000182087.14
-0.316995	0.7398	0.601313	-0.138487	chr19	13747954	13751608	Success	3.64929	1	0.00690088	0.0102362	clu_7862_NA	CCDC130	ENSG00000104957.14
0.316995	0.2602	0.398687	0.138487	chr19	13732285	13751608	Success	3.64929	1	0.00690088	0.0102362	clu_7862_NA	CCDC130	ENSG00000104957.14
-0.728421	0.239385	0.0869168	-0.152468	chr17	82101866	82106270	Success	4.97098	2	0.00693633	0.0102859	clu_13330_NA	CCDC57	ENSG00000176155.19
0.499564	0.659099	0.817081	0.157982	chr17	82101866	82127692	Success	4.97098	2	0.00693633	0.0102859	clu_13330_NA	CCDC57	ENSG00000176155.19
-0.420649	0.260438	0.131816	-0.128621	chr5	134143640	134146201	Success	3.6292	1	0.00705701	0.0104549	clu_7185_NA	TCF7	ENSG00000081059.20
0.420649	0.739562	0.868184	0.128621	chr5	134143640	134146224	Success	3.6292	1	0.00705701	0.0104549	clu_7185_NA	TCF7	ENSG00000081059.20
-0.439216	0.65012	0.435643	-0.214477	chr17	44772466	44772857	Success	3.62868	1	0.00706109	0.01046	clu_12863_NA	ADAM11	ENSG00000073670.14
0.439216	0.34988	0.564357	0.214477	chr17	44772462	44772857	Success	3.62868	1	0.00706109	0.01046	clu_12863_NA	ADAM11	ENSG00000073670.14
0.7222	0.0686636	0.178857	0.110194	chr1	23796265	23796697	Success	4.95191	2	0.00706987	0.010472	clu_1200_NA	GALE	ENSG00000117308.15
-0.429043	0.881318	0.758942	-0.122376	chr12	27333103	27368262	Success	3.62017	1	0.00712834	0.0105566	clu_10649_NA	ARNTL2	ENSG00000029153.14
0.429043	0.118682	0.241058	0.122376	chr12	27333136	27368262	Success	3.62017	1	0.00712834	0.0105566	clu_10649_NA	ARNTL2	ENSG00000029153.14
-0.829109	0.623588	0.50398	-0.119608	chr1	236726020	236731233	Success	4.94181	2	0.00714163	0.0105752	clu_2673_NA	ACTN2	ENSG00000077522.13
-0.262312	0.656144	0.541616	-0.114528	chr7	2239707	2242162	Success	4.93694	2	0.00717654	0.0106229	clu_16049_NA	AC069288.1	ENSG00000286192.1
0.416675	0.200795	0.326833	0.126038	chr7	2239707	2241975	Success	4.93694	2	0.00717654	0.0106229	clu_16049_NA	AC069288.1	ENSG00000286192.1
-0.612505	0.228692	0.123745	-0.104947	chr8	94958179	94980855	Success	7.00917	4	0.00723673	0.010708	clu_15872_NA	NDUFAF6	ENSG00000156170.13
-0.528609	0.928246	0.817996	-0.110249	chr19	32437339	32439112	Success	3.6057	1	0.0072442	0.010718	clu_8044_NA	DPY19L3	ENSG00000178904.19
0.528609	0.0717543	0.182004	0.110249	chr19	32437339	32439117	Success	3.6057	1	0.0072442	0.010718	clu_8044_NA	DPY19L3	ENSG00000178904.19
-0.644557	0.649581	0.490433	-0.159149	chr11	113214511	113231645	Success	4.92673	2	0.00725019	0.0107258	clu_5088_NA	NCAM1	ENSG00000149294.16
0.983738	0.0533326	0.205163	0.15183	chr11	113224044	113231645	Success	4.92673	2	0.00725019	0.0107258	clu_5088_NA	NCAM1	ENSG00000149294.16
-0.757188	0.952634	0.815621	-0.137013	chr2	190362687	190366695	Success	3.59925	1	0.00729644	0.0107932	clu_651_NA	INPP1	ENSG00000151689.13
0.757188	0.0473656	0.184379	0.137013	chr2	190362687	190365113	Success	3.59925	1	0.00729644	0.0107932	clu_651_NA	INPP1	ENSG00000151689.13
1.43835	0.048086	0.255844	0.207758	chr2	99429945	99431741	Success	6.01051	3	0.00731151	0.0108135	clu_402_NA	REV1	ENSG00000135945.10
-0.380575	0.333166	0.200214	-0.132952	chr21	36036251	36036518	Success	4.91144	2	0.00736186	0.0108838	clu_11529_NA	SETD4	ENSG00000185917.13
0.377414	0.528552	0.677816	0.149264	chr21	36036251	36038150	Success	4.91144	2	0.00736186	0.0108838	clu_11529_NA	SETD4	ENSG00000185917.13
-0.323489	0.304908	0.186789	-0.118119	chr1	205088815	205094987	Success	3.58992	1	0.00737275	0.0108989	clu_2433_NA	RBBP5	ENSG00000117222.14
0.323489	0.695092	0.813211	0.118119	chr1	205088815	205094873	Success	3.58992	1	0.00737275	0.0108989	clu_2433_NA	RBBP5	ENSG00000117222.14
-0.573066	0.519149	0.402569	-0.11658	chr2	219216832	219217670	Success	4.90704	2	0.00739438	0.0109267	clu_776_NA	ABCB6	ENSG00000115657.14
0.898984	0.0502874	0.169946	0.119658	chr2	219216465	219217670	Success	4.90704	2	0.00739438	0.0109267	clu_776_NA	ABCB6	ENSG00000115657.14
-0.560703	0.933781	0.821254	-0.112527	chr18	2563859	2566821	Success	3.58663	1	0.00739985	0.0109327	clu_10178_NA	METTL4	ENSG00000101574.15
0.560703	0.0662191	0.178746	0.112527	chr18	2563859	2567512	Success	3.58663	1	0.00739985	0.0109327	clu_10178_NA	METTL4	ENSG00000101574.15
0.40364	0.452383	0.5681	0.115717	chr3	9744508	9745008	Success	4.90636	2	0.00739935	0.0109327	clu_5871_NA	BRPF1	ENSG00000156983.16
-0.876605	0.174874	0.0540815	-0.120792	chr3	51341385	51350288	Success	4.89802	2	0.00746134	0.0110173	clu_6191_NA	DOCK3	ENSG00000088538.13
-0.328233	0.466723	0.327235	-0.139488	chr5	171910797	171914343	Success	5.98106	3	0.00751403	0.011093	clu_7391_NA	FBXW11	ENSG00000072803.17
0.469422	0.293419	0.456779	0.16336	chr5	171910797	172006458	Success	5.98106	3	0.00751403	0.011093	clu_7391_NA	FBXW11	ENSG00000072803.17
0.620641	0.0965774	0.21128	0.114703	chr15	37095614	37097967	Success	4.88982	2	0.00752279	0.0111038	clu_9653_NA	MEIS2	ENSG00000134138.20
-0.674873	0.2524	0.13423	-0.11817	chr19	8821306	8822003	Success	4.88771	2	0.00753864	0.0111251	clu_7721_NA	ZNF558	ENSG00000167785.9
-0.654777	0.885338	0.675776	-0.209562	chr17	76212482	76240153	Success	3.56921	1	0.00754496	0.0111324	clu_13207_NA	RNF157	ENSG00000141576.16
0.654777	0.114662	0.324224	0.209562	chr17	76239171	76240153	Success	3.56921	1	0.00754496	0.0111324	clu_13207_NA	RNF157	ENSG00000141576.16
-0.387875	0.573246	0.472791	-0.100455	chr10	17599411	17603560	Success	4.88691	2	0.00754469	0.0111324	clu_2820_NA	HACD1	ENSG00000165996.14
-0.734695	0.935216	0.768584	-0.166632	chr10	11018163	11165486	Success	3.56761	1	0.00755843	0.0111505	clu_2770_NA	CELF2	ENSG00000048740.18
0.734695	0.0647837	0.231416	0.166632	chr10	11165317	11165486	Success	3.56761	1	0.00755843	0.0111505	clu_2770_NA	CELF2	ENSG00000048740.18
-0.258703	0.782594	0.682101	-0.100493	chr2	152716126	152717356	Success	3.56448	1	0.00758491	0.011186	clu_540_NA	PRPF40A	ENSG00000196504.17
0.258703	0.217406	0.317899	0.100493	chr2	152716126	152717230	Success	3.56448	1	0.00758491	0.011186	clu_540_NA	PRPF40A	ENSG00000196504.17
-0.441815	0.723649	0.519741	-0.203908	chr17	19379947	19380608	Success	3.56287	1	0.00759852	0.011204	clu_12492_NA	MAPK7	ENSG00000166484.20
0.441815	0.276351	0.480259	0.203908	chr17	19380501	19380608	Success	3.56287	1	0.00759852	0.011204	clu_12492_NA	MAPK7	ENSG00000166484.20
-0.467924	0.228942	0.104318	-0.124624	chr7	75475188	75485864	Success	3.55728	1	0.00764606	0.0112715	clu_16339_NA	POM121C	ENSG00000272391.6
0.467924	0.771058	0.895682	0.124624	chr7	75475188	75484198	Success	3.55728	1	0.00764606	0.0112715	clu_16339_NA	POM121C	ENSG00000272391.6
0.401358	0.283479	0.420827	0.137348	chr19	37508403	37522532	Success	4.87194	2	0.00765847	0.0112881	clu_8205_NA	ZNF793	ENSG00000188227.13
-0.527339	0.539175	0.36709	-0.172085	chr12	57093195	57093407	Success	4.86983	2	0.00767468	0.0113099	clu_10921_NA	NAB2	ENSG00000166886.13
0.943209	0.128163	0.379714	0.251551	chr12	57093195	57094612	Success	4.86983	2	0.00767468	0.0113099	clu_10921_NA	NAB2	ENSG00000166886.13
-0.734992	0.72972	0.383012	-0.346708	chr3	42209922	42219494	Success	3.55221	1	0.00768944	0.0113306	clu_6042_NA	TRAK1	ENSG00000182606.16
0.734992	0.27028	0.616988	0.346708	chr3	42219390	42219494	Success	3.55221	1	0.00768944	0.0113306	clu_6042_NA	TRAK1	ENSG00000182606.16
-0.591429	0.756014	0.59536	-0.160654	chr7	44014783	44016434	Success	4.8614	2	0.00773965	0.0114013	clu_16201_NA	POLR2J4	ENSG00000214783.9
0.0542936	0.203052	0.304994	0.101942	chr7	44013679	44014606	Success	4.8614	2	0.00773965	0.0114013	clu_16201_NA	POLR2J4	ENSG00000214783.9
-0.675155	0.821795	0.717075	-0.10472	chr19	49859097	49859206	Success	4.86	2	0.00775048	0.0114151	clu_8580_NA	PTOV1-AS2	ENSG00000269352.1
1.34984	0.0221963	0.146732	0.124536	chr19	49859097	49859623	Success	4.86	2	0.00775048	0.0114151	clu_8580_NA	PTOV1-AS2	ENSG00000269352.1
-0.62337	0.92799	0.787425	-0.140565	chr19	12611082	12623700	Success	3.54237	1	0.00777428	0.0114491	clu_7823_NA	ZNF791	ENSG00000173875.14
0.62337	0.0720102	0.212575	0.140565	chr19	12611082	12612226	Success	3.54237	1	0.00777428	0.0114491	clu_7823_NA	ZNF791	ENSG00000173875.14
-0.520751	0.207907	0.0847812	-0.123126	chr11	93695634	93696320	Success	3.54181	1	0.00777917	0.0114552	clu_5038_NA	CEP295	ENSG00000166004.15
0.520751	0.792093	0.915219	0.123126	chr11	93695673	93696320	Success	3.54181	1	0.00777917	0.0114552	clu_5038_NA	CEP295	ENSG00000166004.15
-0.952403	0.199596	0.0663675	-0.133228	chr5	94057203	94074646	Success	5.93982	3	0.00780708	0.011493	clu_7075_NA	FAM172A	ENSG00000113391.19
0.604933	0.185416	0.292614	0.107198	chr5	94074769	94111511	Success	5.93982	3	0.00780708	0.011493	clu_7075_NA	FAM172A	ENSG00000113391.19
-0.366238	0.634673	0.455082	-0.179591	chr6	133525115	133528725	Success	3.53628	1	0.00782735	0.0115196	clu_14091_NA	EYA4	ENSG00000112319.19
0.366238	0.365327	0.544918	0.179591	chr6	133525254	133528725	Success	3.53628	1	0.00782735	0.0115196	clu_14091_NA	EYA4	ENSG00000112319.19
-0.795893	0.911049	0.675842	-0.235207	chr13	49268059	49274291	Success	3.53546	1	0.00783448	0.0115279	clu_14851_NA	CDADC1	ENSG00000102543.14
0.795893	0.0889508	0.324158	0.235207	chr13	49269831	49274291	Success	3.53546	1	0.00783448	0.0115279	clu_14851_NA	CDADC1	ENSG00000102543.14
0.557792	0.148327	0.287911	0.139584	chr6	127280340	127286616	Success	4.84255	2	0.0078869	0.0116007	clu_14067_NA	RNF146	ENSG00000118518.15
-0.690093	0.844119	0.576645	-0.267474	chr15	75349339	75352111	Success	3.51619	1	0.00800491	0.0117643	clu_9965_NA	NEIL1	ENSG00000140398.14
0.690093	0.155881	0.423355	0.267474	chr15	75349339	75351301	Success	3.51619	1	0.00800491	0.0117643	clu_9965_NA	NEIL1	ENSG00000140398.14
-0.496253	0.39874	0.238757	-0.159983	chr2	196672437	196674241	Success	4.82489	2	0.00802745	0.0117952	clu_660_NA	CCDC150	ENSG00000144395.18
0.604509	0.251269	0.452336	0.201066	chr2	196669876	196674241	Success	4.82489	2	0.00802745	0.0117952	clu_660_NA	CCDC150	ENSG00000144395.18
-0.51205	0.817732	0.675672	-0.142059	chr13	28220378	28256292	Success	4.82166	2	0.00805345	0.0118301	clu_14754_NA	PAN3	ENSG00000152520.14
-0.546001	0.885352	0.772994	-0.112357	chr20	38447623	38448662	Success	4.82077	2	0.00806059	0.0118383	clu_15335_NA	SNHG11	ENSG00000174365.20
0.427488	0.24718	0.38381	0.13663	chr14	70375771	70416900	Success	4.81973	2	0.00806894	0.0118495	clu_3789_NA	SYNJ2BP-COX16	ENSG00000258644.6
-0.340299	0.363871	0.224575	-0.139296	chr17	20232405	20236860	Success	3.50773	1	0.00808092	0.0118659	clu_12499_NA	SPECC1	ENSG00000128487.16
0.340299	0.636129	0.775425	0.139296	chr17	20232405	20245926	Success	3.50773	1	0.00808092	0.0118659	clu_12499_NA	SPECC1	ENSG00000128487.16
-1.0232	0.974653	0.832442	-0.142211	chr19	34300968	34319907	Success	3.50654	1	0.00809167	0.0118795	clu_8074_NA	KIAA0355	ENSG00000166398.13
1.0232	0.0253468	0.167558	0.142211	chr19	34299923	34319907	Success	3.50654	1	0.00809167	0.0118795	clu_8074_NA	KIAA0355	ENSG00000166398.13
-0.38893	0.245956	0.130317	-0.115639	chr1	112674729	112674832	Success	3.49926	1	0.00815776	0.0119698	clu_1891_NA	MOV10	ENSG00000155363.18
0.38893	0.754044	0.869683	0.115639	chr1	112674729	112674848	Success	3.49926	1	0.00815776	0.0119698	clu_1891_NA	MOV10	ENSG00000155363.18
-0.400554	0.807065	0.652476	-0.154588	chr12	553983	556547	Success	3.49526	1	0.00819426	0.0120166	clu_10472_NA	B4GALNT3	ENSG00000139044.12
0.400554	0.192935	0.347524	0.154588	chr12	553988	556547	Success	3.49526	1	0.00819426	0.0120166	clu_10472_NA	B4GALNT3	ENSG00000139044.12
-0.454173	0.437675	0.238858	-0.198817	chr3	15795306	15814240	Success	3.49236	1	0.00822083	0.0120521	clu_5962_NA	ANKRD28	ENSG00000206560.11
0.454173	0.562325	0.761142	0.198817	chr3	15795306	15859377	Success	3.49236	1	0.00822083	0.0120521	clu_5962_NA	ANKRD28	ENSG00000206560.11
-0.417085	0.297324	0.155219	-0.142105	chr13	27170329	27171592	Success	3.49131	1	0.00823053	0.0120652	clu_14746_NA	USP12	ENSG00000152484.14
0.417085	0.702676	0.844781	0.142105	chr13	27116596	27171592	Success	3.49131	1	0.00823053	0.0120652	clu_14746_NA	USP12	ENSG00000152484.14
-0.35291	0.750996	0.598234	-0.152762	chr7	98983459	98984093	Success	3.49111	1	0.0082323	0.0120667	clu_16416_NA	TRRAP	ENSG00000196367.13
0.35291	0.249004	0.401766	0.152762	chr7	98983492	98984093	Success	3.49111	1	0.0082323	0.0120667	clu_16416_NA	TRRAP	ENSG00000196367.13
-0.2849	0.542609	0.42298	-0.119629	chr9	123383913	123403402	Success	4.79898	2	0.00823811	0.0120718	clu_5567_NA	DENND1A	ENSG00000119522.16
0.555561	0.212007	0.382993	0.170986	chr9	123401912	123403402	Success	4.79898	2	0.00823811	0.0120718	clu_5567_NA	DENND1A	ENSG00000119522.16
-0.461336	0.274837	0.130916	-0.143922	chr1	62687656	62688227	Success	3.48929	1	0.00824911	0.0120868	clu_1656_NA	DOCK7	ENSG00000116641.18
0.461336	0.725163	0.869084	0.143922	chr1	62663130	62688227	Success	3.48929	1	0.00824911	0.0120868	clu_1656_NA	DOCK7	ENSG00000116641.18
0.633202	0.134419	0.253465	0.119045	chr20	46394532	46406548	Success	5.87627	3	0.00828076	0.0121286	clu_15408_NA	ELMO2	ENSG00000062598.18
0.454733	0.297364	0.416493	0.119129	chr10	48308288	48401612	Success	6.84975	4	0.00831855	0.0121828	clu_2965_NA	MAPK8	ENSG00000107643.16
-0.434135	0.836523	0.68229	-0.154234	chr19	57809103	57813294	Success	3.48046	1	0.00833095	0.0121964	clu_8720_NA	ZNF552	ENSG00000178935.5
0.434135	0.163477	0.31771	0.154234	chr19	57804064	57813294	Success	3.48046	1	0.00833095	0.0121964	clu_8720_NA	ZNF552	ENSG00000178935.5
-0.443651	0.87949	0.750318	-0.129172	chr17	57879738	57885229	Success	3.47354	1	0.00839563	0.0122819	clu_13003_NA	CUEDC1	ENSG00000180891.13
0.443651	0.12051	0.249682	0.129172	chr17	57879738	57885172	Success	3.47354	1	0.00839563	0.0122819	clu_13003_NA	CUEDC1	ENSG00000180891.13
-0.296038	0.50869	0.364169	-0.144521	chr12	109092787	109093247	Success	3.47343	1	0.00839661	0.0122821	clu_11145_NA	ALKBH2	ENSG00000189046.11
0.296038	0.49131	0.635831	0.144521	chr12	109092937	109093247	Success	3.47343	1	0.00839661	0.0122821	clu_11145_NA	ALKBH2	ENSG00000189046.11
-0.384752	0.551075	0.396451	-0.154624	chr12	49367587	49371228	Success	4.7781	2	0.008412	0.0123023	clu_10752_NA	SPATS2	ENSG00000123352.17
0.389892	0.258076	0.402856	0.14478	chr12	49371290	49460770	Success	4.7781	2	0.008412	0.0123023	clu_10752_NA	SPATS2	ENSG00000123352.17
-0.51601	0.299789	0.18964	-0.110148	chr16	67180666	67183262	Success	5.85707	3	0.0084294	0.0123243	clu_9324_NA	KIAA0895L	ENSG00000196123.13
0.64075	0.0904449	0.206357	0.115913	chr6	122796968	122803664	Success	4.77461	2	0.00844134	0.0123406	clu_14050_NA	SMPDL3A	ENSG00000172594.13
-0.604845	0.241396	0.128541	-0.112855	chr2	219499254	219499956	Success	5.85228	3	0.0084669	0.0123735	clu_783_NA	GMPPA	ENSG00000144591.18
-0.530426	0.741948	0.498817	-0.243131	chr9	39803859	39809486	Success	3.46385	1	0.00848709	0.0123994	clu_5341_NA	GLIDR	ENSG00000278175.4
0.530426	0.258052	0.501183	0.243131	chr9	39808761	39809486	Success	3.46385	1	0.00848709	0.0123994	clu_5341_NA	GLIDR	ENSG00000278175.4
-0.451569	0.318783	0.159426	-0.159358	chr10	27240474	27240674	Success	3.46153	1	0.00850915	0.0124305	clu_2860_NA	ACBD5	ENSG00000107897.19
0.451569	0.681217	0.840574	0.159358	chr10	27240484	27240674	Success	3.46153	1	0.00850915	0.0124305	clu_2860_NA	ACBD5	ENSG00000107897.19
-0.572706	0.920459	0.786371	-0.134088	chr19	9158908	9160114	Success	3.46034	1	0.0085205	0.0124459	clu_7725_NA	ZNF317	ENSG00000130803.15
0.572706	0.0795411	0.213629	0.134088	chr19	9158908	9163055	Success	3.46034	1	0.0085205	0.0124459	clu_7725_NA	ZNF317	ENSG00000130803.15
-0.371294	0.867418	0.756896	-0.110523	chr22	40370688	40400696	Success	3.45394	1	0.00858166	0.0125329	clu_4310_NA	AL022238.4	ENSG00000284431.1
0.371294	0.132582	0.243104	0.110523	chr22	40366498	40400696	Success	3.45394	1	0.00858166	0.0125329	clu_4310_NA	AL022238.4	ENSG00000284431.1
-0.457659	0.518546	0.301303	-0.217243	chr19	35745212	35745348	Success	3.44425	1	0.00867525	0.012666	clu_8126_NA	AD000671.2	ENSG00000267120.3
0.457659	0.481454	0.698697	0.217243	chr19	35745187	35745348	Success	3.44425	1	0.00867525	0.012666	clu_8126_NA	AD000671.2	ENSG00000267120.3
-0.538954	0.289728	0.166208	-0.12352	chr13	52627578	52629219	Success	5.82355	3	0.00869517	0.0126939	clu_14891_NA	MRPS31P4	ENSG00000250299.6
-0.310788	0.343808	0.219609	-0.124199	chr1	962917	963032	Success	3.44122	1	0.0087047	0.0127054	clu_912_NA	KLHL17	ENSG00000187961.14
0.310788	0.656192	0.780391	0.124199	chr1	962917	963109	Success	3.44122	1	0.0087047	0.0127054	clu_912_NA	KLHL17	ENSG00000187961.14
-0.409715	0.535032	0.372181	-0.162851	chr2	190343961	190360039	Success	4.74143	2	0.00872614	0.0127343	clu_650_NA	INPP1	ENSG00000151689.13
0.519534	0.232442	0.409502	0.17706	chr2	190349031	190360039	Success	4.74143	2	0.00872614	0.0127343	clu_650_NA	INPP1	ENSG00000151689.13
-0.580245	0.321091	0.189857	-0.131234	chr16	29569328	29613103	Success	5.81631	3	0.00875371	0.012771	clu_9148_NA	SMG1P2	ENSG00000205534.6
-0.508406	0.802717	0.595453	-0.207264	chr7	100101968	100102675	Success	3.43627	1	0.00875306	0.012771	clu_16464_NA	AP4M1	ENSG00000221838.10
0.508406	0.197283	0.404547	0.207264	chr7	100102393	100102675	Success	3.43627	1	0.00875306	0.012771	clu_16464_NA	AP4M1	ENSG00000221838.10
-0.847335	0.961188	0.819767	-0.141421	chr9	33290597	33294420	Success	3.43472	1	0.00876816	0.0127909	clu_5268_NA	NFX1	ENSG00000086102.19
0.847335	0.0388121	0.180233	0.141421	chr9	33290597	33291421	Success	3.43472	1	0.00876816	0.0127909	clu_5268_NA	NFX1	ENSG00000086102.19
-0.478223	0.759714	0.548514	-0.2112	chr11	68159171	68166982	Success	3.42113	1	0.00890264	0.0129827	clu_4919_NA	KMT5B	ENSG00000110066.15
0.478223	0.240286	0.451486	0.2112	chr11	68165948	68166982	Success	3.42113	1	0.00890264	0.0129827	clu_4919_NA	KMT5B	ENSG00000110066.15
-0.329445	0.692634	0.580121	-0.112512	chr9	128456255	128459567	Success	4.72131	2	0.00890353	0.0129827	clu_5616_NA	ODF2	ENSG00000136811.16
-0.476506	0.913219	0.802276	-0.110943	chrX	154466512	154466623	Success	3.42	1	0.00891393	0.0129962	clu_14690_NA	PLXNA3	ENSG00000130827.6
0.476506	0.0867807	0.197724	0.110943	chrX	154466512	154466681	Success	3.42	1	0.00891393	0.0129962	clu_14690_NA	PLXNA3	ENSG00000130827.6
-0.471155	0.754637	0.545174	-0.209463	chr9	76644912	76652483	Success	3.41755	1	0.00893834	0.0130282	clu_5359_NA	PRUNE2	ENSG00000106772.18
0.471155	0.245363	0.454826	0.209463	chr9	76644909	76652483	Success	3.41755	1	0.00893834	0.0130282	clu_5359_NA	PRUNE2	ENSG00000106772.18
-0.438001	0.678261	0.524471	-0.15379	chr11	581606	581962	Success	4.71562	2	0.00895429	0.013049	clu_4472_NA	PHRF1	ENSG00000070047.13
-0.524313	0.391533	0.183997	-0.207536	chr4	119214222	119217550	Success	3.40394	1	0.00907562	0.0132184	clu_12043_NA	USP53	ENSG00000145390.11
0.524313	0.608467	0.816003	0.207536	chr4	119212873	119217550	Success	3.40394	1	0.00907562	0.0132184	clu_12043_NA	USP53	ENSG00000145390.11
-0.492744	0.914586	0.799868	-0.114718	chr2	207575454	207577505	Success	3.40257	1	0.00908958	0.0132375	clu_730_NA	CREB1	ENSG00000118260.15
0.492744	0.0854144	0.200132	0.114718	chr2	207577224	207577505	Success	3.40257	1	0.00908958	0.0132375	clu_730_NA	CREB1	ENSG00000118260.15
-0.758102	0.89704	0.656685	-0.240355	chr16	68234107	68235634	Success	3.39344	1	0.00918303	0.0133661	clu_9355_NA	ESRP2	ENSG00000103067.14
0.758102	0.10296	0.343315	0.240355	chr16	68235416	68235634	Success	3.39344	1	0.00918303	0.0133661	clu_9355_NA	ESRP2	ENSG00000103067.14
-0.238719	0.745759	0.645354	-0.100405	chr2	206159684	206159959	Success	3.39143	1	0.00920378	0.0133913	clu_723_NA	EEF1B2	ENSG00000114942.14
0.238719	0.254241	0.354646	0.100405	chr2	206159684	206159913	Success	3.39143	1	0.00920378	0.0133913	clu_723_NA	EEF1B2	ENSG00000114942.14
-0.49189	0.857394	0.74257	-0.114823	chr12	77050744	77055855	Success	4.68493	2	0.00923335	0.0134306	clu_11026_NA	E2F7	ENSG00000165891.16
-0.520765	0.880042	0.721376	-0.158666	chr4	73177533	73258276	Success	3.3843	1	0.00927751	0.013491	clu_11883_NA	ANKRD17	ENSG00000132466.19
0.520765	0.119958	0.278624	0.158666	chr4	73177533	73222974	Success	3.3843	1	0.00927751	0.013491	clu_11883_NA	ANKRD17	ENSG00000132466.19
-0.308554	0.515465	0.364652	-0.150813	chr3	42548657	42555930	Success	3.38405	1	0.00928016	0.0134936	clu_6044_NA	SEC22C	ENSG00000093183.14
0.308554	0.484535	0.635348	0.150813	chr3	42553448	42555930	Success	3.38405	1	0.00928016	0.0134936	clu_6044_NA	SEC22C	ENSG00000093183.14
-0.477565	0.866523	0.71411	-0.152413	chr16	11166552	11178335	Success	3.38073	1	0.00931474	0.0135426	clu_8975_NA	CLEC16A	ENSG00000038532.16
0.477565	0.133477	0.28589	0.152413	chr16	11174277	11178335	Success	3.38073	1	0.00931474	0.0135426	clu_8975_NA	CLEC16A	ENSG00000038532.16
0.413552	0.301833	0.423898	0.122065	chr1	154268954	154270200	Success	5.74838	3	0.0093218	0.0135504	clu_2108_NA	UBAP2L	ENSG00000143569.19
-0.43038	0.381898	0.245721	-0.136176	chr22	35257557	35263078	Success	4.67321	2	0.00934222	0.0135763	clu_4228_NA	HMGXB4	ENSG00000100281.14
-0.286375	0.66926	0.532975	-0.136285	chr8	26578293	26581969	Success	3.37788	1	0.00934453	0.0135784	clu_15655_NA	DPYSL2	ENSG00000092964.18
0.286375	0.33074	0.467025	0.136285	chr8	26514679	26581969	Success	3.37788	1	0.00934453	0.0135784	clu_15655_NA	DPYSL2	ENSG00000092964.18
-0.801865	0.927763	0.720933	-0.20683	chr1	31732612	31732972	Success	3.37234	1	0.00940273	0.0136578	clu_1306_NA	ADGRB2	ENSG00000121753.12
0.801865	0.072237	0.279067	0.20683	chr1	31732612	31732820	Success	3.37234	1	0.00940273	0.0136578	clu_1306_NA	ADGRB2	ENSG00000121753.12
-0.498061	0.790643	0.647416	-0.143228	chr16	71789482	71808763	Success	5.73871	3	0.00940553	0.0136606	clu_9429_NA	AP1G1	ENSG00000166747.12
0.57503	0.0741073	0.17746	0.103353	chr16	71789482	71808015	Success	5.73871	3	0.00940553	0.0136606	clu_9429_NA	AP1G1	ENSG00000166747.12
-0.387049	0.330742	0.22573	-0.105013	chr7	135363186	135363854	Success	5.73816	3	0.00941028	0.0136663	clu_16655_NA	CNOT4	ENSG00000080802.18
0.402627	0.245148	0.368535	0.123387	chr7	135363186	135393918	Success	5.73816	3	0.00941028	0.0136663	clu_16655_NA	CNOT4	ENSG00000080802.18
-0.59664	0.162889	0.0557154	-0.107173	chr12	123389182	123390630	Success	3.36932	1	0.00943463	0.0136976	clu_11340_NA	KMT5A	ENSG00000183955.13
0.59664	0.837111	0.944285	0.107173	chr12	123389554	123390630	Success	3.36932	1	0.00943463	0.0136976	clu_11340_NA	KMT5A	ENSG00000183955.13
-0.383104	0.703595	0.524548	-0.179047	chr19	21166461	21167568	Success	3.36917	1	0.00943622	0.0136976	clu_8013_NA	ZNF431	ENSG00000196705.8
0.383104	0.296405	0.475452	0.179047	chr19	21166461	21167571	Success	3.36917	1	0.00943622	0.0136976	clu_8013_NA	ZNF431	ENSG00000196705.8
-0.311453	0.601563	0.447464	-0.1541	chr19	50020647	50025346	Success	3.36714	1	0.00945769	0.0137273	clu_8595_NA	VRK3	ENSG00000105053.11
0.311453	0.398437	0.552536	0.1541	chr19	50020647	50025267	Success	3.36714	1	0.00945769	0.0137273	clu_8595_NA	VRK3	ENSG00000105053.11
-0.528011	0.350033	0.15777	-0.192263	chr11	62728227	62728823	Success	3.36477	1	0.00948287	0.0137592	clu_4759_NA	TTC9C	ENSG00000162222.14
0.528011	0.649967	0.84223	0.192263	chr11	62728736	62728823	Success	3.36477	1	0.00948287	0.0137592	clu_4759_NA	TTC9C	ENSG00000162222.14
-0.549714	0.683653	0.418529	-0.265124	chr19	42284771	42286771	Success	3.36437	1	0.00948711	0.0137638	clu_8352_NA	CIC	ENSG00000079432.7
0.549714	0.316347	0.581471	0.265124	chr19	42274577	42286771	Success	3.36437	1	0.00948711	0.0137638	clu_8352_NA	CIC	ENSG00000079432.7
-0.432854	0.906574	0.803261	-0.103314	chr9	127887591	127890637	Success	3.36413	1	0.00948971	0.0137663	clu_5595_NA	AL157935.3	ENSG00000257524.6
0.432854	0.0934257	0.196739	0.103314	chr9	127887591	127890656	Success	3.36413	1	0.00948971	0.0137663	clu_5595_NA	AL157935.3	ENSG00000257524.6
-0.416553	0.63142	0.460296	-0.171123	chr1	43979511	43981109	Success	4.6518	2	0.00954441	0.013843	clu_1494_NA	B4GALT2	ENSG00000117411.16
0.40387	0.236856	0.3922	0.155345	chr1	43979616	43981109	Success	4.6518	2	0.00954441	0.013843	clu_1494_NA	B4GALT2	ENSG00000117411.16
-0.223382	0.482403	0.373512	-0.108891	chr1	155916737	155917499	Success	3.35888	1	0.00954576	0.0138437	clu_2179_NA	KHDC4	ENSG00000132680.11
0.223382	0.517597	0.626488	0.108891	chr1	155916709	155917499	Success	3.35888	1	0.00954576	0.0138437	clu_2179_NA	KHDC4	ENSG00000132680.11
-0.618878	0.860348	0.641165	-0.219183	chr11	67396175	67396263	Success	3.35855	1	0.00954923	0.0138474	clu_4899_NA	RAD9A	ENSG00000172613.8
0.618878	0.139652	0.358835	0.219183	chr11	67396171	67396263	Success	3.35855	1	0.00954923	0.0138474	clu_4899_NA	RAD9A	ENSG00000172613.8
0.420141	0.494234	0.647	0.152767	chr4	53428183	53442653	Success	4.64422	2	0.00961703	0.0139432	clu_11854_NA	FIP1L1	ENSG00000145216.16
0.667728	0.816375	0.921666	0.105291	chr7	156763795	156796389	Success	4.63969	2	0.00966073	0.0140039	clu_16759_NA	LMBR1	ENSG00000105983.22
-0.395152	0.764438	0.595527	-0.168911	chr6	35259841	35281056	Success	3.34215	1	0.00972662	0.0140942	clu_13670_NA	ZNF76	ENSG00000065029.15
0.395152	0.235562	0.404473	0.168911	chr6	35259727	35281056	Success	3.34215	1	0.00972662	0.0140942	clu_13670_NA	ZNF76	ENSG00000065029.15
-0.26416	0.323012	0.219551	-0.103461	chr1	163322066	163326032	Success	3.33636	1	0.00978999	0.0141821	clu_2280_NA	NUF2	ENSG00000143228.13
0.26416	0.676988	0.780449	0.103461	chr1	163322212	163326032	Success	3.33636	1	0.00978999	0.0141821	clu_2280_NA	NUF2	ENSG00000143228.13
0.372677	0.460135	0.569796	0.109661	chr12	29572218	29583407	Success	4.62599	2	0.00979397	0.0141865	clu_10659_NA	TMTC1	ENSG00000133687.16
-0.296464	0.494844	0.386198	-0.108646	chr2	175121540	175130138	Success	4.6156	2	0.00989623	0.014332	clu_606_NA	ATF2	ENSG00000115966.17
-0.429652	0.42601	0.23913	-0.18688	chr2	170007202	170008804	Success	3.32645	1	0.0098995	0.0143354	clu_574_NA	UBR3	ENSG00000144357.17
0.429652	0.57399	0.76087	0.18688	chr2	170007190	170008804	Success	3.32645	1	0.0098995	0.0143354	clu_574_NA	UBR3	ENSG00000144357.17
-0.711439	0.205162	0.0912909	-0.113872	chr16	66967899	66969679	Success	4.61282	2	0.00992375	0.0143652	clu_9316_NA	CES3	ENSG00000172828.13
-0.844392	0.973627	0.872128	-0.101499	chr9	136468512	136471975	Success	3.32191	1	0.00995006	0.0144006	clu_5775_NA	SEC16A	ENSG00000148396.18
0.844392	0.0263729	0.127872	0.101499	chr9	136468512	136469539	Success	3.32191	1	0.00995006	0.0144006	clu_5775_NA	SEC16A	ENSG00000148396.18
-0.495513	0.538218	0.396417	-0.141801	chr12	52041929	52054327	Success	4.60989	2	0.00995292	0.0144024	clu_10789_NA	NR4A1	ENSG00000123358.20
0.611723	0.0924795	0.206113	0.113633	chr12	52051568	52054327	Success	4.60989	2	0.00995292	0.0144024	clu_10789_NA	NR4A1	ENSG00000123358.20
-0.326227	0.411857	0.308548	-0.103308	chr3	142736533	142748258	Success	5.67751	3	0.00995314	0.0144024	clu_6467_NA	TRPC1	ENSG00000144935.15
0.726485	0.135809	0.291536	0.155727	chr3	142724731	142748258	Success	5.67751	3	0.00995314	0.0144024	clu_6467_NA	TRPC1	ENSG00000144935.15
-0.474769	0.277838	0.162012	-0.115825	chr10	101354228	101461981	Success	4.60627	2	0.009989	0.0144503	clu_3281_NA	BTRC	ENSG00000166167.18
-0.558811	0.64988	0.471791	-0.178089	chr3	158571347	158592434	Success	5.67099	3	0.0100133	0.0144841	clu_6507_NA	MLF1	ENSG00000178053.19
0.166225	0.20883	0.313033	0.104202	chr3	158571391	158592434	Success	5.67099	3	0.0100133	0.0144841	clu_6507_NA	MLF1	ENSG00000178053.19
-0.390627	0.364514	0.245217	-0.119297	chr5	88285851	88287436	Success	6.63608	4	0.0100198	0.0144921	clu_7056_NA	TMEM161B-AS1	ENSG00000247828.8
0.679092	0.16951	0.332357	0.162847	chr5	88282866	88287436	Success	6.63608	4	0.0100198	0.0144921	clu_7056_NA	TMEM161B-AS1	ENSG00000247828.8
0.824978	0.0483071	0.148822	0.100515	chr7	114654009	114659356	Success	4.58936	2	0.0101593	0.0146858	clu_16574_NA	FOXP2	ENSG00000128573.26
-0.653507	0.945677	0.824905	-0.120772	chr13	77007788	77015409	Success	3.3	1	0.0101978	0.014736	clu_14916_NA	FBXL3	ENSG00000005812.11
0.653507	0.054323	0.175095	0.120772	chr13	77002049	77015409	Success	3.3	1	0.0101978	0.014736	clu_14916_NA	FBXL3	ENSG00000005812.11
-0.437911	0.815429	0.647909	-0.16752	chr7	100030375	100033305	Success	3.29839	1	0.0102163	0.0147613	clu_16454_NA	ZKSCAN1	ENSG00000106261.17
0.437911	0.184571	0.352091	0.16752	chr7	100031100	100033305	Success	3.29839	1	0.0102163	0.0147613	clu_16454_NA	ZKSCAN1	ENSG00000106261.17
-0.645648	0.75736	0.553195	-0.204166	chrX	55751196	55753392	Success	4.57887	2	0.0102665	0.0148297	clu_14431_NA	RRAGB	ENSG00000083750.12
0.177592	0.165785	0.275835	0.11005	chrX	55752401	55753392	Success	4.57887	2	0.0102665	0.0148297	clu_14431_NA	RRAGB	ENSG00000083750.12
-0.932881	0.532715	0.22335	-0.309365	chr4	82907935	82916944	Success	4.57713	2	0.0102844	0.0148528	clu_11920_NA	THAP9	ENSG00000168152.13
0.554178	0.165466	0.306918	0.141451	chr4	82910811	82916944	Success	4.57713	2	0.0102844	0.0148528	clu_11920_NA	THAP9	ENSG00000168152.13
0.378703	0.301819	0.469733	0.167914	chr4	82907935	82910697	Success	4.57713	2	0.0102844	0.0148528	clu_11920_NA	THAP9	ENSG00000168152.13
1.48383	0.0556977	0.249856	0.194159	chr19	43511566	43526515	Success	8.36585	6	0.0103215	0.0149037	clu_8365_NA	ETHE1	ENSG00000105755.8
-0.496572	0.497074	0.360514	-0.13656	chr17	58206547	58207085	Success	4.57282	2	0.0103288	0.0149128	clu_13011_NA	MKS1	ENSG00000011143.17
0.648934	0.0993292	0.226498	0.127169	chr17	58206380	58207085	Success	4.57282	2	0.0103288	0.0149128	clu_13011_NA	MKS1	ENSG00000011143.17
-0.474566	0.482301	0.366763	-0.115538	chr17	74953086	74953545	Success	4.57032	2	0.0103546	0.0149459	clu_13139_NA	HID1	ENSG00000167861.16
0.685196	0.0840713	0.203889	0.119817	chr17	74953086	74954138	Success	4.57032	2	0.0103546	0.0149459	clu_13139_NA	HID1	ENSG00000167861.16
-0.435024	0.731816	0.577716	-0.154099	chr11	65041866	65044225	Success	4.56569	2	0.0104027	0.0150112	clu_4812_NA	SAC3D1	ENSG00000168061.16
0.345734	0.165806	0.285754	0.119948	chr11	65043164	65044225	Success	4.56569	2	0.0104027	0.0150112	clu_4812_NA	SAC3D1	ENSG00000168061.16
-0.368188	0.477217	0.365575	-0.111642	chr9	96646024	96651390	Success	4.56468	2	0.0104132	0.015025	clu_5453_NA	PRXL2C	ENSG00000158122.12
-0.632149	0.923907	0.77423	-0.149676	chr12	105229223	105235959	Success	3.27645	1	0.0104714	0.0151061	clu_11124_NA	APPL2	ENSG00000136044.12
0.632149	0.0760932	0.22577	0.149676	chr12	105229223	105229628	Success	3.27645	1	0.0104714	0.0151061	clu_11124_NA	APPL2	ENSG00000136044.12
-0.493864	0.579465	0.443671	-0.135794	chr22	19973317	19973643	Success	4.55858	2	0.010477	0.0151118	clu_4049_NA	ARVCF	ENSG00000099889.14
-0.282067	0.392683	0.277808	-0.114875	chr6	30885680	30888688	Success	4.55855	2	0.0104773	0.0151118	clu_13537_NA	DDR1	ENSG00000204580.13
0.56398	0.310774	0.512367	0.201593	chr6	30884710	30888688	Success	4.55855	2	0.0104773	0.0151118	clu_13537_NA	DDR1	ENSG00000204580.13
-0.385241	0.671132	0.48571	-0.185422	chr7	149475483	149476922	Success	3.27568	1	0.0104805	0.015115	clu_16704_NA	ZNF746	ENSG00000181220.17
0.385241	0.328868	0.51429	0.185422	chr7	149475480	149476922	Success	3.27568	1	0.0104805	0.015115	clu_16704_NA	ZNF746	ENSG00000181220.17
0.654438	0.131184	0.267283	0.136099	chr16	15623096	15624769	Success	4.55727	2	0.0104907	0.0151284	clu_9019_NA	MARF1	ENSG00000166783.22
-0.521814	0.875696	0.712726	-0.16297	chr8	130236994	130358017	Success	3.27113	1	0.0105342	0.0151896	clu_15959_NA	ASAP1	ENSG00000153317.15
0.521814	0.124304	0.287274	0.16297	chr8	130290138	130358017	Success	3.27113	1	0.0105342	0.0151896	clu_15959_NA	ASAP1	ENSG00000153317.15
-0.869957	0.195411	0.0828573	-0.112554	chr17	48590589	48603927	Success	7.47262	5	0.0105989	0.0152801	clu_12935_NA	HOXB-AS3	ENSG00000233101.10
-0.459576	0.708056	0.548837	-0.159218	chr3	56571302	56592970	Success	4.54638	2	0.0106055	0.0152882	clu_6238_NA	CCDC66	ENSG00000180376.17
0.401197	0.134018	0.24568	0.111661	chr3	56572428	56592970	Success	4.54638	2	0.0106055	0.0152882	clu_6238_NA	CCDC66	ENSG00000180376.17
-0.285432	0.443668	0.340838	-0.102829	chr15	92883186	92885515	Success	4.54309	2	0.0106405	0.0153345	clu_10127_NA	LINC01578	ENSG00000272888.7
-0.981108	0.979652	0.871241	-0.108411	chr16	1778612	1781358	Success	3.26167	1	0.0106468	0.0153407	clu_8839_NA	SPSB3	ENSG00000162032.16
0.981108	0.0203484	0.128759	0.108411	chr16	1778612	1781193	Success	3.26167	1	0.0106468	0.0153407	clu_8839_NA	SPSB3	ENSG00000162032.16
-0.469991	0.381593	0.194227	-0.187366	chr9	130714455	130854064	Success	3.25827	1	0.0106875	0.0153937	clu_5681_NA	ABL1	ENSG00000097007.19
0.469991	0.618407	0.805773	0.187366	chr9	130835525	130854064	Success	3.25827	1	0.0106875	0.0153937	clu_5681_NA	ABL1	ENSG00000097007.19
0.714308	0.761153	0.900829	0.139677	chr8	119744393	119746705	Success	4.53776	2	0.0106973	0.0154035	clu_15919_NA	TAF2	ENSG00000064313.12
-0.652503	0.405362	0.156015	-0.249346	chr22	26482240	26483765	Success	3.25282	1	0.0107533	0.0154827	clu_4141_NA	HPS4	ENSG00000100099.20
0.652503	0.594638	0.843985	0.249346	chr22	26482240	26483674	Success	3.25282	1	0.0107533	0.0154827	clu_4141_NA	HPS4	ENSG00000100099.20
-0.398837	0.543241	0.34881	-0.194432	chr9	93107816	93110568	Success	3.25018	1	0.0107853	0.015526	clu_5437_NA	CARD19	ENSG00000165233.18
0.398837	0.456759	0.65119	0.194432	chr9	93107827	93110568	Success	3.25018	1	0.0107853	0.015526	clu_5437_NA	CARD19	ENSG00000165233.18
-0.624784	0.347612	0.172649	-0.174963	chr2	178339094	178349224	Success	4.52659	2	0.0108175	0.0155679	clu_621_NA	OSBPL6	ENSG00000079156.17
-0.609163	0.34387	0.17324	-0.17063	chr6	99526109	99531632	Success	4.52649	2	0.0108186	0.0155681	clu_13967_NA	TSTD3	ENSG00000279170.2
0.592508	0.284534	0.476724	0.19219	chr6	99531536	99531632	Success	4.52649	2	0.0108186	0.0155681	clu_13967_NA	TSTD3	ENSG00000279170.2
0.64395	0.107894	0.236025	0.128131	chr2	74483410	74490244	Success	4.52598	2	0.0108241	0.0155746	clu_312_NA	TTC31	ENSG00000115282.20
-0.375735	0.284549	0.157961	-0.126588	chr4	170075461	170078509	Success	3.24398	1	0.0108607	0.015623	clu_12146_NA	AADAT	ENSG00000109576.14
0.375735	0.715451	0.842039	0.126588	chr4	170073345	170078509	Success	3.24398	1	0.0108607	0.015623	clu_12146_NA	AADAT	ENSG00000109576.14
0.293469	0.532232	0.645398	0.113166	chr10	73817554	73821682	Success	5.56288	3	0.011065	0.0159036	clu_3099_NA	CAMK2G	ENSG00000148660.20
-0.663632	0.909377	0.726867	-0.182509	chr19	50402741	50403053	Success	3.22448	1	0.0111018	0.0159521	clu_8600_NA	POLD1	ENSG00000062822.14
0.663632	0.0906231	0.273133	0.182509	chr19	50402741	50403091	Success	3.22448	1	0.0111018	0.0159521	clu_8600_NA	POLD1	ENSG00000062822.14
-0.482032	0.449812	0.237671	-0.212142	chr4	129040212	129043395	Success	3.22235	1	0.0111283	0.0159859	clu_12080_NA	SCLT1	ENSG00000151466.12
0.482032	0.550188	0.762329	0.212142	chr4	129039096	129043395	Success	3.22235	1	0.0111283	0.0159859	clu_12080_NA	SCLT1	ENSG00000151466.12
-0.831776	0.177479	0.0585629	-0.118917	chr19	18768793	18774900	Success	4.49741	2	0.0111378	0.015998	clu_7966_NA	CRTC1	ENSG00000105662.16
-0.624328	0.876281	0.670185	-0.206096	chr20	38983776	38988813	Success	3.21992	1	0.0111589	0.0160253	clu_15340_NA	DHX35	ENSG00000101452.15
0.624328	0.123719	0.329815	0.206096	chr20	38983776	38988793	Success	3.21992	1	0.0111589	0.0160253	clu_15340_NA	DHX35	ENSG00000101452.15
-0.700968	0.269313	0.113763	-0.155551	chr15	85658590	85664563	Success	4.49203	2	0.0111979	0.0160784	clu_10059_NA	AKAP13	ENSG00000170776.21
0.493645	0.347669	0.484977	0.137308	chr15	85655787	85664563	Success	4.49203	2	0.0111979	0.0160784	clu_10059_NA	AKAP13	ENSG00000170776.21
0.506693	0.307857	0.487489	0.179631	chr3	12901522	12908349	Success	4.49161	2	0.0112025	0.0160821	clu_5929_NA	IQSEC1	ENSG00000144711.16
0.786493	0.0940714	0.251043	0.156972	chr4	112606091	112612524	Success	4.47322	2	0.0114105	0.0163731	clu_12023_NA	ZGRF1	ENSG00000138658.15
0.462506	0.604651	0.754844	0.150193	chr7	44765579	44766164	Success	4.47128	2	0.0114327	0.0164019	clu_16231_NA	ZMIZ2	ENSG00000122515.15
-0.577083	0.801912	0.560728	-0.241183	chr5	127966928	128061144	Success	3.19731	1	0.0114466	0.0164204	clu_7160_NA	LINC01184	ENSG00000245937.8
0.577083	0.198088	0.439272	0.241183	chr5	128024298	128061144	Success	3.19731	1	0.0114466	0.0164204	clu_7160_NA	LINC01184	ENSG00000245937.8
-0.298539	0.825079	0.721933	-0.103146	chr13	102861714	102862030	Success	3.19704	1	0.0114501	0.0164239	clu_14989_NA	BIVM-ERCC5	ENSG00000270181.3
0.298539	0.174921	0.278067	0.103146	chr13	102861714	102862085	Success	3.19704	1	0.0114501	0.0164239	clu_14989_NA	BIVM-ERCC5	ENSG00000270181.3
0.648988	0.237873	0.423801	0.185928	chr11	47489024	47499453	Success	4.46944	2	0.0114537	0.0164275	clu_4682_NA	CELF1	ENSG00000149187.18
-0.556398	0.461212	0.306823	-0.154388	chr7	2242975	2244563	Success	4.46693	2	0.0114825	0.0164658	clu_16050_NA	NUDT1	ENSG00000106268.15
-0.841526	0.946107	0.765361	-0.180746	chr9	113182868	113183751	Success	3.18809	1	0.0115663	0.0165783	clu_5529_NA	FKBP15	ENSG00000119321.9
0.841526	0.0538933	0.234639	0.180746	chr9	113182868	113183741	Success	3.18809	1	0.0115663	0.0165783	clu_5529_NA	FKBP15	ENSG00000119321.9
-0.838301	0.944329	0.760316	-0.184013	chr6	169670693	169672255	Success	3.18722	1	0.0115776	0.016593	clu_14231_NA	AL031315.1	ENSG00000285733.1
0.838301	0.0556711	0.239684	0.184013	chr6	169670957	169672255	Success	3.18722	1	0.0115776	0.016593	clu_14231_NA	AL031315.1	ENSG00000285733.1
-0.649205	0.872663	0.65165	-0.221013	chr3	9941026	9941111	Success	3.17998	1	0.0116724	0.0167259	clu_5887_NA	AC018809.3	ENSG00000288550.1
0.649205	0.127337	0.34835	0.221013	chr3	9941016	9941111	Success	3.17998	1	0.0116724	0.0167259	clu_5887_NA	AC018809.3	ENSG00000288550.1
-0.652288	0.749712	0.591955	-0.157757	chr6	10961558	10963782	Success	5.50263	3	0.0116974	0.0167602	clu_13416_NA	SYCP2L	ENSG00000153157.13
-0.308906	0.802331	0.686351	-0.11598	chr3	42125614	42176814	Success	3.17717	1	0.0117095	0.0167744	clu_6041_NA	TRAK1	ENSG00000182606.16
0.308906	0.197669	0.313649	0.11598	chr3	42160473	42176814	Success	3.17717	1	0.0117095	0.0167744	clu_6041_NA	TRAK1	ENSG00000182606.16
-0.475438	0.253681	0.116094	-0.137587	chr2	199943834	199948318	Success	3.16479	1	0.0118741	0.0169961	clu_676_NA	TYW5	ENSG00000162971.11
0.475438	0.746319	0.883906	0.137587	chr2	199943834	199948337	Success	3.16479	1	0.0118741	0.0169961	clu_676_NA	TYW5	ENSG00000162971.11
-0.388453	0.729508	0.553599	-0.175909	chr16	1823037	1826712	Success	3.16302	1	0.0118978	0.0170269	clu_8845_NA	HAGH	ENSG00000063854.13
0.388453	0.270492	0.446401	0.175909	chr16	1823037	1826507	Success	3.16302	1	0.0118978	0.0170269	clu_8845_NA	HAGH	ENSG00000063854.13
-0.26467	0.645424	0.517404	-0.12802	chr10	73800170	73800296	Success	3.15592	1	0.0119935	0.0171497	clu_3097_NA	ZSWIM8	ENSG00000214655.10
0.26467	0.354576	0.482596	0.12802	chr10	73800194	73800296	Success	3.15592	1	0.0119935	0.0171497	clu_3097_NA	ZSWIM8	ENSG00000214655.10
-0.338053	0.463347	0.305132	-0.158216	chr16	70674432	70676881	Success	3.15492	1	0.0120069	0.0171674	clu_9417_NA	MTSS2	ENSG00000132613.15
0.338053	0.536653	0.694868	0.158216	chr16	70674528	70676881	Success	3.15492	1	0.0120069	0.0171674	clu_9417_NA	MTSS2	ENSG00000132613.15
-0.551888	0.858181	0.667409	-0.190772	chr9	129804338	129807188	Success	3.15475	1	0.0120093	0.0171692	clu_5660_NA	TOR1B	ENSG00000136816.16
0.551888	0.141819	0.332591	0.190772	chr9	129804479	129807188	Success	3.15475	1	0.0120093	0.0171692	clu_5660_NA	TOR1B	ENSG00000136816.16
-0.552184	0.927478	0.809106	-0.118372	chr9	127473931	127478934	Success	3.15294	1	0.0120338	0.0171994	clu_5586_NA	LRSAM1	ENSG00000148356.13
0.552184	0.0725218	0.190894	0.118372	chr9	127473931	127478939	Success	3.15294	1	0.0120338	0.0171994	clu_5586_NA	LRSAM1	ENSG00000148356.13
-0.745311	0.959191	0.841116	-0.118074	chr9	136387848	136388444	Success	3.14457	1	0.012148	0.0173531	clu_5760_NA	SNAPC4	ENSG00000165684.4
0.745311	0.0408094	0.158884	0.118074	chr9	136387873	136388444	Success	3.14457	1	0.012148	0.0173531	clu_5760_NA	SNAPC4	ENSG00000165684.4
-0.449293	0.710624	0.499958	-0.210666	chr5	43454043	43483822	Success	3.14124	1	0.0121937	0.0174137	clu_6866_NA	TMEM267	ENSG00000151881.14
0.449293	0.289376	0.500042	0.210666	chr5	43454043	43476114	Success	3.14124	1	0.0121937	0.0174137	clu_6866_NA	TMEM267	ENSG00000151881.14
-0.48308	0.554022	0.445315	-0.108707	chr5	69567777	69568153	Success	4.40401	2	0.0122282	0.0174598	clu_6966_NA	GTF2H2C	ENSG00000183474.15
0.832346	0.0697822	0.20901	0.139228	chr5	69567053	69568153	Success	4.40401	2	0.0122282	0.0174598	clu_6966_NA	GTF2H2C	ENSG00000183474.15
-0.258628	0.47718	0.352379	-0.124801	chr17	55414232	55421670	Success	3.13691	1	0.0122535	0.0174911	clu_12990_NA	MMD	ENSG00000108960.9
0.258628	0.52282	0.647621	0.124801	chr17	55420533	55421670	Success	3.13691	1	0.0122535	0.0174911	clu_12990_NA	MMD	ENSG00000108960.9
1.95928	0.0189235	0.153286	0.134362	chr6	10902762	10907542	Success	8.95576	7	0.0123756	0.0176557	clu_13408_NA	AL024498.2	ENSG00000272162.1
-0.284414	0.771152	0.656109	-0.115043	chr4	150321368	150325809	Success	3.12762	1	0.0123826	0.0176641	clu_12107_NA	LRBA	ENSG00000198589.13
0.284414	0.228848	0.343891	0.115043	chr4	150321383	150325809	Success	3.12762	1	0.0123826	0.0176641	clu_12107_NA	LRBA	ENSG00000198589.13
-0.363605	0.431491	0.312604	-0.118887	chr6	83067779	83096731	Success	4.38713	2	0.0124364	0.0177376	clu_13882_NA	DOP1A	ENSG00000083097.14
0.531974	0.209011	0.370798	0.161787	chr6	83067779	83096925	Success	4.38713	2	0.0124364	0.0177376	clu_13882_NA	DOP1A	ENSG00000083097.14
-0.469993	0.888658	0.757151	-0.131507	chr15	70699660	70763330	Success	3.11465	1	0.0125653	0.0179133	clu_9896_NA	UACA	ENSG00000137831.15
0.469993	0.111342	0.242849	0.131507	chr15	70699660	70701877	Success	3.11465	1	0.0125653	0.0179133	clu_9896_NA	UACA	ENSG00000137831.15
-0.566972	0.655981	0.380245	-0.275736	chr3	44357876	44361365	Success	3.1097	1	0.0126358	0.0180055	clu_6055_NA	TCAIM	ENSG00000179152.20
0.566972	0.344019	0.619755	0.275736	chr3	44357876	44358217	Success	3.1097	1	0.0126358	0.0180055	clu_6055_NA	TCAIM	ENSG00000179152.20
-0.328441	0.506584	0.347387	-0.159197	chr18	50375194	50375820	Success	3.10758	1	0.0126661	0.0180408	clu_10372_NA	SKA1	ENSG00000154839.10
0.328441	0.493416	0.652613	0.159197	chr18	50375239	50375820	Success	3.10758	1	0.0126661	0.0180408	clu_10372_NA	SKA1	ENSG00000154839.10
-0.436481	0.77693	0.645651	-0.131279	chr5	123591414	123604724	Success	4.36821	2	0.0126739	0.0180499	clu_7151_NA	CSNK1G3	ENSG00000151292.17
-0.560703	0.357969	0.153735	-0.204233	chr14	31205957	31207391	Success	3.10664	1	0.0126795	0.018053	clu_3620_NA	HECTD1	ENSG00000092148.13
0.560703	0.642031	0.846265	0.204233	chr14	31205957	31207016	Success	3.10664	1	0.0126795	0.018053	clu_3620_NA	HECTD1	ENSG00000092148.13
-0.839741	0.333878	0.127867	-0.206011	chr10	87203936	87288442	Success	4.36687	2	0.0126909	0.0180659	clu_3142_NA	NUTM2A-AS1	ENSG00000223482.8
0.529666	0.224269	0.337805	0.113536	chr10	87216173	87288442	Success	4.36687	2	0.0126909	0.0180659	clu_3142_NA	NUTM2A-AS1	ENSG00000223482.8
-0.596086	0.938473	0.822387	-0.116086	chr17	7936817	7937164	Success	3.10465	1	0.0127081	0.0180886	clu_12373_NA	CNTROB	ENSG00000170037.14
0.596086	0.0615272	0.177613	0.116086	chr17	7936817	7937168	Success	3.10465	1	0.0127081	0.0180886	clu_12373_NA	CNTROB	ENSG00000170037.14
-0.256524	0.665135	0.543196	-0.12194	chr6	133523177	133525015	Success	3.10016	1	0.0127727	0.0181756	clu_14089_NA	EYA4	ENSG00000112319.19
0.256524	0.334865	0.456804	0.12194	chr6	133523177	133525154	Success	3.10016	1	0.0127727	0.0181756	clu_14089_NA	EYA4	ENSG00000112319.19
-0.663546	0.762406	0.53674	-0.225666	chr20	35474052	35475502	Success	4.36014	2	0.0127766	0.0181787	clu_15281_NA	CEP250	ENSG00000126001.16
0.522035	0.122206	0.281553	0.159347	chr20	35474052	35474794	Success	4.36014	2	0.0127766	0.0181787	clu_15281_NA	CEP250	ENSG00000126001.16
0.379455	0.261221	0.384153	0.122932	chr17	75933088	75937566	Success	4.35918	2	0.0127889	0.018192	clu_13197_NA	FBF1	ENSG00000188878.19
-0.47355	0.860145	0.704619	-0.155526	chr21	33439297	33448782	Success	3.08992	1	0.0129215	0.0183673	clu_11506_NA	TMEM50B	ENSG00000142188.17
0.47355	0.139855	0.295381	0.155526	chr21	33439297	33447018	Success	3.08992	1	0.0129215	0.0183673	clu_11506_NA	TMEM50B	ENSG00000142188.17
-0.359653	0.379153	0.229267	-0.149885	chr19	50475455	50475833	Success	3.0897	1	0.0129245	0.0183683	clu_8604_NA	FAM71E1	ENSG00000142530.11
0.359653	0.620847	0.770733	0.149885	chr19	50475503	50475833	Success	3.0897	1	0.0129245	0.0183683	clu_8604_NA	FAM71E1	ENSG00000142530.11
-0.562047	0.883772	0.711884	-0.171888	chr12	47773440	47779028	Success	3.08974	1	0.012924	0.0183683	clu_10710_NA	SLC48A1	ENSG00000211584.14
0.562047	0.116228	0.288116	0.171888	chr12	47772320	47779028	Success	3.08974	1	0.012924	0.0183683	clu_10710_NA	SLC48A1	ENSG00000211584.14
-0.467794	0.918212	0.814981	-0.103231	chr4	122334440	122336192	Success	3.08698	1	0.0129644	0.0184233	clu_12064_NA	KIAA1109	ENSG00000138688.15
0.467794	0.0817884	0.185019	0.103231	chr4	122334545	122336192	Success	3.08698	1	0.0129644	0.0184233	clu_12064_NA	KIAA1109	ENSG00000138688.15
-0.526274	0.230313	0.109075	-0.121238	chr17	2365341	2367271	Success	4.34369	2	0.0129885	0.0184542	clu_12223_NA	SGSM2	ENSG00000141258.13
0.496621	0.519633	0.684447	0.164814	chr17	2365341	2371262	Success	4.34369	2	0.0129885	0.0184542	clu_12223_NA	SGSM2	ENSG00000141258.13
-0.308862	0.408612	0.27142	-0.137192	chr2	101859082	101859736	Success	3.07786	1	0.0130988	0.0186008	clu_411_NA	MAP4K4	ENSG00000071054.16
0.308862	0.591388	0.72858	0.137192	chr2	101859082	101859643	Success	3.07786	1	0.0130988	0.0186008	clu_411_NA	MAP4K4	ENSG00000071054.16
-0.899397	0.160103	0.0567125	-0.103391	chr14	23567319	23567451	Success	5.3719	3	0.0131951	0.0187289	clu_3564_NA	AP1G2	ENSG00000213983.12
-0.355468	0.306283	0.178215	-0.128069	chr12	71567315	71571514	Success	3.05834	1	0.0133912	0.0189934	clu_11009_NA	LGR5	ENSG00000139292.13
0.355468	0.693717	0.821785	0.128069	chr12	71566912	71571514	Success	3.05834	1	0.0133912	0.0189934	clu_11009_NA	LGR5	ENSG00000139292.13
-0.678816	0.213471	0.0973423	-0.116129	chr2	190649982	190659158	Success	5.35528	3	0.0133985	0.0190021	clu_653_NA	NAB1	ENSG00000138386.17
0.449673	0.339054	0.47789	0.138836	chr2	190656153	190659158	Success	5.35528	3	0.0133985	0.0190021	clu_653_NA	NAB1	ENSG00000138386.17
-0.479841	0.421379	0.262413	-0.158966	chr1	151098002	151103562	Success	4.3083	2	0.0134564	0.0190772	clu_2036_NA	GABPB2	ENSG00000143458.12
0.321598	0.265447	0.368427	0.10298	chr1	151098002	151107037	Success	4.3083	2	0.0134564	0.0190772	clu_2036_NA	GABPB2	ENSG00000143458.12
0.423017	0.156882	0.257958	0.101077	chr1	155085942	155086413	Success	4.3046	2	0.0135063	0.0191411	clu_2131_NA	AL691442.2	ENSG00000251246.1
-0.588487	0.923269	0.787619	-0.135649	chr16	14872329	14875036	Success	3.04924	1	0.0135298	0.0191708	clu_8995_NA	NOMO1	ENSG00000103512.15
0.588487	0.0767314	0.212381	0.135649	chr16	14872329	14875018	Success	3.04924	1	0.0135298	0.0191708	clu_8995_NA	NOMO1	ENSG00000103512.15
-0.348026	0.839405	0.722673	-0.116733	chr9	137106809	137107250	Success	3.04223	1	0.0136377	0.0193132	clu_5805_NA	MAN1B1	ENSG00000177239.15
0.348026	0.160595	0.277327	0.116733	chr9	137106809	137107275	Success	3.04223	1	0.0136377	0.0193132	clu_5805_NA	MAN1B1	ENSG00000177239.15
-0.551376	0.286685	0.117711	-0.168975	chr3	15085961	15090135	Success	3.03393	1	0.0137664	0.0194919	clu_5947_NA	RBSN	ENSG00000131381.12
0.551376	0.713315	0.882289	0.168975	chr3	15085961	15090399	Success	3.03393	1	0.0137664	0.0194919	clu_5947_NA	RBSN	ENSG00000131381.12
-0.354504	0.7494	0.595417	-0.153983	chr8	38318038	38318895	Success	3.02916	1	0.0138409	0.0195903	clu_15704_NA	NSD3	ENSG00000147548.17
0.354504	0.2506	0.404583	0.153983	chr8	38316042	38318895	Success	3.02916	1	0.0138409	0.0195903	clu_15704_NA	NSD3	ENSG00000147548.17
0.291298	0.467502	0.57572	0.108218	chr7	5190493	5199576	Success	4.27857	2	0.0138625	0.0196156	clu_16063_NA	WIPI2	ENSG00000157954.15
-0.496016	0.229282	0.123685	-0.105597	chr16	70468968	70470314	Success	4.27447	2	0.0139194	0.0196925	clu_9404_NA	FCSK	ENSG00000157353.17
0.375755	0.365578	0.471555	0.105977	chr16	70468968	70469152	Success	4.27447	2	0.0139194	0.0196925	clu_9404_NA	FCSK	ENSG00000157353.17
0.579709	0.148842	0.251138	0.102296	chr4	110621369	110622256	Success	5.30919	3	0.0139789	0.0197696	clu_12020_NA	PITX2	ENSG00000164093.17
-0.418904	0.60481	0.39837	-0.20644	chr7	139614493	139620401	Success	3.0197	1	0.01399	0.0197817	clu_16665_NA	HIPK2	ENSG00000064393.16
0.418904	0.39519	0.60163	0.20644	chr7	139614412	139620401	Success	3.0197	1	0.01399	0.0197817	clu_16665_NA	HIPK2	ENSG00000064393.16
-0.370346	0.583283	0.400249	-0.183034	chr2	232210405	232238533	Success	3.01942	1	0.0139945	0.0197863	clu_825_NA	DIS3L2	ENSG00000144535.19
0.370346	0.416717	0.599751	0.183034	chr2	232210405	232376253	Success	3.01942	1	0.0139945	0.0197863	clu_825_NA	DIS3L2	ENSG00000144535.19
-0.518011	0.32054	0.143403	-0.177138	chr4	73113311	73113792	Success	3.01698	1	0.0140332	0.0198374	clu_11881_NA	ANKRD17	ENSG00000132466.19
0.518011	0.67946	0.856597	0.177138	chr4	73102547	73113792	Success	3.01698	1	0.0140332	0.0198374	clu_11881_NA	ANKRD17	ENSG00000132466.19
-0.390988	0.754222	0.584016	-0.170206	chr2	156436513	156476098	Success	3.01592	1	0.0140502	0.0198577	clu_541_NA	GPD2	ENSG00000115159.16
0.390988	0.245778	0.415984	0.170206	chr2	156435804	156476098	Success	3.01592	1	0.0140502	0.0198577	clu_541_NA	GPD2	ENSG00000115159.16
-0.436	0.192092	0.0904238	-0.101669	chr12	49101263	49101472	Success	2.99962	1	0.0143121	0.020206	clu_10748_NA	LMBR1L	ENSG00000139636.15
0.436	0.807908	0.909576	0.101669	chr12	49101323	49101472	Success	2.99962	1	0.0143121	0.020206	clu_10748_NA	LMBR1L	ENSG00000139636.15
-0.334386	0.327079	0.199376	-0.127703	chr15	28651587	28654274	Success	2.99508	1	0.0143859	0.0203066	clu_9620_NA	HERC2P9	ENSG00000206149.10
0.334386	0.672921	0.800624	0.127703	chr15	28651555	28654274	Success	2.99508	1	0.0143859	0.0203066	clu_9620_NA	HERC2P9	ENSG00000206149.10
-0.819545	0.917769	0.68424	-0.233529	chr4	22388947	22389088	Success	2.99489	1	0.014389	0.020309	clu_11797_NA	ADGRA3	ENSG00000152990.14
0.819545	0.0822308	0.31576	0.233529	chr4	22346823	22389088	Success	2.99489	1	0.014389	0.020309	clu_11797_NA	ADGRA3	ENSG00000152990.14
-0.498606	0.543433	0.414013	-0.12942	chr9	97617877	97625681	Success	4.24111	2	0.0143915	0.0203108	clu_5463_NA	TSTD2	ENSG00000136925.15
-0.417555	0.19865	0.0971007	-0.101549	chr12	53986686	53989169	Success	2.99175	1	0.0144403	0.020376	clu_10832_NA	HOXC10	ENSG00000180818.5
0.417555	0.80135	0.902899	0.101549	chr12	53986010	53989169	Success	2.99175	1	0.0144403	0.020376	clu_10832_NA	HOXC10	ENSG00000180818.5
0.599986	0.100727	0.209561	0.108834	chr7	66554837	66560579	Success	4.23067	2	0.0145426	0.0205148	clu_16282_NA	AC006001.3	ENSG00000229180.7
-0.442914	0.476733	0.273098	-0.203635	chr17	58512941	58514363	Success	2.98036	1	0.0146281	0.0206279	clu_13016_NA	MTMR4	ENSG00000108389.9
0.442914	0.523267	0.726902	0.203635	chr17	58512941	58516580	Success	2.98036	1	0.0146281	0.0206279	clu_13016_NA	MTMR4	ENSG00000108389.9
-0.398893	0.30869	0.167418	-0.141272	chr2	27343578	27350314	Success	2.9764	1	0.0146939	0.0207169	clu_97_NA	GTF3C2	ENSG00000115207.13
0.398893	0.69131	0.832582	0.141272	chr2	27343578	27356739	Success	2.9764	1	0.0146939	0.0207169	clu_97_NA	GTF3C2	ENSG00000115207.13
0.631111	0.355549	0.538251	0.182702	chr5	103184744	103190842	Success	6.19105	4	0.014725	0.020757	clu_7113_NA	PPIP5K2	ENSG00000145725.19
-0.49625	0.183264	0.0767827	-0.106482	chr3	152299254	152299405	Success	2.97091	1	0.0147858	0.0208352	clu_6489_NA	MBNL1	ENSG00000152601.17
0.49625	0.816736	0.923217	0.106482	chr3	152269092	152299405	Success	2.97091	1	0.0147858	0.0208352	clu_6489_NA	MBNL1	ENSG00000152601.17
-0.345173	0.251437	0.137507	-0.11393	chr5	172959007	172959865	Success	4.20894	2	0.0148621	0.0209352	clu_7393_NA	RPL26L1	ENSG00000037241.7
0.461352	0.647055	0.792694	0.14564	chr5	172959468	172959865	Success	4.20894	2	0.0148621	0.0209352	clu_7393_NA	RPL26L1	ENSG00000037241.7
-0.596611	0.80206	0.551318	-0.250742	chr6	36209915	36210216	Success	2.96623	1	0.0148644	0.0209365	clu_13690_NA	BRPF3	ENSG00000096070.19
0.596611	0.19794	0.448682	0.250742	chr6	36209915	36210201	Success	2.96623	1	0.0148644	0.0209365	clu_13690_NA	BRPF3	ENSG00000096070.19
-0.685675	0.608907	0.283203	-0.325704	chrX	16702941	16712722	Success	2.95951	1	0.0149784	0.0210837	clu_14269_NA	CTPS2	ENSG00000047230.15
0.685675	0.391093	0.716797	0.325704	chrX	16702941	16712335	Success	2.95951	1	0.0149784	0.0210837	clu_14269_NA	CTPS2	ENSG00000047230.15
-0.425972	0.495528	0.295289	-0.200239	chr14	100293377	100295626	Success	2.95573	1	0.0150427	0.0211667	clu_3936_NA	SLC25A29	ENSG00000197119.13
0.425972	0.504472	0.704711	0.200239	chr14	100293377	100298842	Success	2.95573	1	0.0150427	0.0211667	clu_3936_NA	SLC25A29	ENSG00000197119.13
-0.407669	0.71878	0.530732	-0.188049	chr8	123267386	123274217	Success	2.95056	1	0.0151313	0.0212854	clu_15931_NA	ZHX1	ENSG00000165156.15
0.407669	0.28122	0.469268	0.188049	chr8	123267386	123274122	Success	2.95056	1	0.0151313	0.0212854	clu_15931_NA	ZHX1	ENSG00000165156.15
-0.655366	0.91132	0.734803	-0.176517	chr16	29907108	29910978	Success	2.94216	1	0.0152764	0.0214761	clu_9159_NA	KCTD13	ENSG00000174943.11
0.655366	0.0886799	0.265197	0.176517	chr16	29906566	29910978	Success	2.94216	1	0.0152764	0.0214761	clu_9159_NA	KCTD13	ENSG00000174943.11
-0.330952	0.607479	0.485335	-0.122145	chr13	77719671	77744283	Success	4.17766	2	0.0153343	0.0215536	clu_14922_NA	SLAIN1	ENSG00000139737.22
-0.415626	0.901356	0.799173	-0.102183	chr1	70430394	70432083	Success	2.9368	1	0.0153696	0.0215994	clu_1696_NA	CTH	ENSG00000116761.12
0.415626	0.0986436	0.200827	0.102183	chr1	70430394	70431963	Success	2.9368	1	0.0153696	0.0215994	clu_1696_NA	CTH	ENSG00000116761.12
0.560737	0.104307	0.213682	0.109375	chr19	9157394	9158826	Success	4.17298	2	0.0154063	0.0216471	clu_7724_NA	ZNF317	ENSG00000130803.15
-0.511527	0.424199	0.304047	-0.120151	chr3	101501119	101513091	Success	4.17276	2	0.0154096	0.0216498	clu_6308_NA	SENP7	ENSG00000138468.16
0.738291	0.0951163	0.237912	0.142796	chr3	101493968	101513091	Success	4.17276	2	0.0154096	0.0216498	clu_6308_NA	SENP7	ENSG00000138468.16
-0.373029	0.525906	0.344718	-0.181189	chr10	91220836	91222689	Success	2.93264	1	0.0154424	0.0216919	clu_3161_NA	PCGF5	ENSG00000180628.15
0.373029	0.474094	0.655282	0.181189	chr10	91163081	91222689	Success	2.93264	1	0.0154424	0.0216919	clu_3161_NA	PCGF5	ENSG00000180628.15
-0.409037	0.820175	0.710126	-0.11005	chr17	15981144	15987266	Success	4.16537	2	0.015524	0.0218045	clu_12413_NA	ZSWIM7	ENSG00000214941.8
-0.461813	0.271525	0.128922	-0.142603	chr19	56391832	56393442	Success	2.9249	1	0.0155789	0.0218777	clu_8697_NA	ZNF582	ENSG00000018869.16
0.461813	0.728475	0.871078	0.142603	chr19	56391832	56393220	Success	2.9249	1	0.0155789	0.0218777	clu_8697_NA	ZNF582	ENSG00000018869.16
-0.627237	0.951512	0.848419	-0.103093	chr19	7637186	7638726	Success	2.92111	1	0.0156461	0.0219682	clu_7700_NA	AC008763.2	ENSG00000268400.5
0.627237	0.0484884	0.151581	0.103093	chr19	7637035	7638726	Success	2.92111	1	0.0156461	0.0219682	clu_7700_NA	AC008763.2	ENSG00000268400.5
-0.51867	0.50568	0.397876	-0.107804	chr2	19914277	19930396	Success	4.15721	2	0.0156512	0.0219733	clu_50_NA	WDR35	ENSG00000118965.14
-0.372474	0.450693	0.280331	-0.170362	chr17	5111219	5111800	Success	2.90743	1	0.0158913	0.0222944	clu_12283_NA	ZNF232	ENSG00000167840.13
0.372474	0.549307	0.719669	0.170362	chr17	5109868	5111800	Success	2.90743	1	0.0158913	0.0222944	clu_12283_NA	ZNF232	ENSG00000167840.13
-0.544776	0.330458	0.174996	-0.155462	chr6	118931738	118932607	Success	4.14054	2	0.0159142	0.0223245	clu_14042_NA	MCM9	ENSG00000111877.17
0.633967	0.300015	0.516389	0.216374	chr6	118931738	118934891	Success	4.14054	2	0.0159142	0.0223245	clu_14042_NA	MCM9	ENSG00000111877.17
0.990039	0.0474977	0.180442	0.132945	chr3	15430007	15434348	Success	4.1377	2	0.0159595	0.0223833	clu_5955_NA	EAF1	ENSG00000144597.14
-0.648325	0.321239	0.194992	-0.126247	chr15	49156016	49201162	Success	5.16247	3	0.0159967	0.0224301	clu_9751_NA	GALK2	ENSG00000156958.15
0.811335	0.0648128	0.169345	0.104532	chr15	49156016	49161740	Success	5.16247	3	0.0159967	0.0224301	clu_9751_NA	GALK2	ENSG00000156958.15
-0.609887	0.90822	0.745038	-0.163182	chr17	63704582	63706635	Success	2.89356	1	0.016144	0.0226307	clu_13066_NA	STRADA	ENSG00000266173.7
0.609887	0.0917797	0.254962	0.163182	chr17	63704908	63706635	Success	2.89356	1	0.016144	0.0226307	clu_13066_NA	STRADA	ENSG00000266173.7
0.584152	0.100146	0.209991	0.109844	chr9	120861174	120862588	Success	4.12312	2	0.0161939	0.0226965	clu_5548_NA	PHF19	ENSG00000119403.15
-0.338279	0.313766	0.188601	-0.125165	chr10	68516843	68527246	Success	2.88522	1	0.016298	0.022828	clu_3019_NA	SLC25A16	ENSG00000122912.15
0.338279	0.686234	0.811399	0.125165	chr10	68516843	68517084	Success	2.88522	1	0.016298	0.022828	clu_3019_NA	SLC25A16	ENSG00000122912.15
-0.231968	0.619974	0.506375	-0.113599	chr14	73148094	73170797	Success	2.88213	1	0.0163554	0.0229043	clu_3797_NA	PSEN1	ENSG00000080815.19
0.231968	0.380026	0.493625	0.113599	chr14	73148106	73170797	Success	2.88213	1	0.0163554	0.0229043	clu_3797_NA	PSEN1	ENSG00000080815.19
-0.395825	0.31912	0.200771	-0.118349	chr9	96509789	96522506	Success	5.13236	3	0.016445	0.0230225	clu_5452_NA	CDC14B	ENSG00000081377.17
0.631052	0.211589	0.371712	0.160123	chr9	96515792	96522506	Success	5.13236	3	0.016445	0.0230225	clu_5452_NA	CDC14B	ENSG00000081377.17
-0.370087	0.848515	0.727669	-0.120846	chr3	11272430	11298686	Success	2.87729	1	0.0164457	0.0230225	clu_5907_NA	ATG7	ENSG00000197548.12
0.370087	0.151485	0.272331	0.120846	chr3	11282438	11298686	Success	2.87729	1	0.0164457	0.0230225	clu_5907_NA	ATG7	ENSG00000197548.12
-0.311562	0.521683	0.387056	-0.134627	chr16	89727325	89729235	Success	4.10307	2	0.0165218	0.0231228	clu_9560_NA	ZNF276	ENSG00000158805.12
0.315913	0.342542	0.475981	0.133439	chr16	89727357	89729235	Success	4.10307	2	0.0165218	0.0231228	clu_9560_NA	ZNF276	ENSG00000158805.12
0.375092	0.59127	0.717088	0.125818	chr3	52198255	52199210	Success	4.09955	2	0.0165801	0.0232002	clu_6205_NA	ALAS1	ENSG00000023330.15
-0.372137	0.352241	0.205303	-0.146939	chr22	50782351	50783045	Success	2.86916	1	0.0165986	0.0232241	clu_4459_NA	RABL2B	ENSG00000079974.17
0.372137	0.647759	0.794697	0.146939	chr22	50782351	50783039	Success	2.86916	1	0.0165986	0.0232241	clu_4459_NA	RABL2B	ENSG00000079974.17
0.394966	0.654398	0.776908	0.12251	chr11	134261890	134262520	Success	4.09818	2	0.0166028	0.0232259	clu_5201_NA	ACAD8	ENSG00000151498.11
-0.315884	0.576745	0.420105	-0.15664	chr19	58228946	58229468	Success	2.86357	1	0.0167046	0.023362	clu_8728_NA	ZNF544	ENSG00000198131.14
0.315884	0.423255	0.579895	0.15664	chr19	58229256	58229468	Success	2.86357	1	0.0167046	0.023362	clu_8728_NA	ZNF544	ENSG00000198131.14
-0.570563	0.301026	0.120942	-0.180084	chr3	169774561	169778884	Success	2.86204	1	0.0167338	0.0233985	clu_6538_NA	MYNN	ENSG00000085274.15
0.570563	0.698974	0.879058	0.180084	chr3	169774561	169778768	Success	2.86204	1	0.0167338	0.0233985	clu_6538_NA	MYNN	ENSG00000085274.15
-0.407339	0.412578	0.279698	-0.13288	chr10	91264520	91271638	Success	4.08751	2	0.0167809	0.023456	clu_3163_NA	PCGF5	ENSG00000180628.15
0.413742	0.237715	0.366295	0.12858	chr10	91264520	91278269	Success	4.08751	2	0.0167809	0.023456	clu_3163_NA	PCGF5	ENSG00000180628.15
-0.554563	0.502044	0.303078	-0.198966	chr1	86385590	86386915	Success	4.08688	2	0.0167915	0.0234666	clu_1752_NA	ODF2L	ENSG00000122417.15
0.342231	0.275582	0.407883	0.132302	chr1	86384801	86385458	Success	4.08688	2	0.0167915	0.0234666	clu_1752_NA	ODF2L	ENSG00000122417.15
-0.48563	0.46911	0.250682	-0.218428	chr19	7681049	7682242	Success	2.85769	1	0.016817	0.023498	clu_7704_NA	AC008763.3	ENSG00000269711.1
0.48563	0.53089	0.749318	0.218428	chr19	7680878	7682242	Success	2.85769	1	0.016817	0.023498	clu_7704_NA	AC008763.3	ENSG00000269711.1
-0.328967	0.822153	0.705385	-0.116769	chr19	38212361	38213644	Success	2.85697	1	0.0168308	0.0235152	clu_8211_NA	DPF1	ENSG00000011332.19
0.328967	0.177847	0.294615	0.116769	chr19	38212391	38213644	Success	2.85697	1	0.0168308	0.0235152	clu_8211_NA	DPF1	ENSG00000011332.19
-0.590286	0.643554	0.356692	-0.286861	chr1	37999432	38005439	Success	2.85605	1	0.0168484	0.0235377	clu_1407_NA	FHL3	ENSG00000183386.10
0.590286	0.356446	0.643308	0.286861	chr1	37999432	38005357	Success	2.85605	1	0.0168484	0.0235377	clu_1407_NA	FHL3	ENSG00000183386.10
-0.447743	0.895604	0.777961	-0.117643	chr17	73286612	73311893	Success	2.85339	1	0.0168996	0.0236041	clu_13129_NA	CDC42EP4	ENSG00000179604.10
0.447743	0.104396	0.222039	0.117643	chr17	73286612	73310881	Success	2.85339	1	0.0168996	0.0236041	clu_13129_NA	CDC42EP4	ENSG00000179604.10
-0.427413	0.343773	0.221	-0.122773	chrX	154419623	154419705	Success	4.07937	2	0.0169181	0.0236245	clu_14683_NA	TAZ	ENSG00000102125.16
0.398879	0.249521	0.366506	0.116986	chrX	154419623	154420032	Success	4.07937	2	0.0169181	0.0236245	clu_14683_NA	TAZ	ENSG00000102125.16
0.822542	0.107219	0.290403	0.183184	chr1	21599617	21602804	Success	4.07582	2	0.0169783	0.023698	clu_1170_NA	RAP1GAP	ENSG00000076864.19
-0.403216	0.227941	0.116458	-0.111483	chr20	23369741	23370137	Success	2.84056	1	0.0171485	0.0239151	clu_15175_NA	GZF1	ENSG00000125812.16
0.403216	0.772059	0.883542	0.111483	chr20	23369741	23370091	Success	2.84056	1	0.0171485	0.0239151	clu_15175_NA	GZF1	ENSG00000125812.16
-0.60255	0.445089	0.277118	-0.167972	chr20	46504740	46512082	Success	5.08664	3	0.0171492	0.0239151	clu_15411_NA	ZNF334	ENSG00000198185.11
0.665892	0.127441	0.2821	0.154659	chr20	46504740	46506307	Success	5.08664	3	0.0171492	0.0239151	clu_15411_NA	ZNF334	ENSG00000198185.11
-0.406932	0.762256	0.586915	-0.175342	chr1	58667921	58668632	Success	2.83891	1	0.0171808	0.023957	clu_1639_NA	MYSM1	ENSG00000162601.11
0.406932	0.237744	0.413085	0.175342	chr1	58667921	58668430	Success	2.83891	1	0.0171808	0.023957	clu_1639_NA	MYSM1	ENSG00000162601.11
-0.573622	0.911012	0.764735	-0.146278	chr1	24464120	24468986	Success	2.83858	1	0.0171871	0.0239637	clu_1210_NA	NIPAL3	ENSG00000001461.17
0.573622	0.0889877	0.235265	0.146278	chr1	24464120	24466004	Success	2.83858	1	0.0171871	0.0239637	clu_1210_NA	NIPAL3	ENSG00000001461.17
-0.241936	0.664028	0.549196	-0.114832	chr6	31664580	31664841	Success	2.83807	1	0.0171971	0.0239755	clu_13570_NA	GPANK1	ENSG00000204438.11
0.241936	0.335972	0.450804	0.114832	chr6	31664577	31664841	Success	2.83807	1	0.0171971	0.0239755	clu_13570_NA	GPANK1	ENSG00000204438.11
-0.638917	0.461808	0.251471	-0.210337	chr14	24291219	24291556	Success	4.06076	2	0.0172359	0.0240274	clu_3592_NA	DHRS1	ENSG00000157379.14
0.417552	0.199906	0.313091	0.113185	chr14	24291219	24292184	Success	4.06076	2	0.0172359	0.0240274	clu_3592_NA	DHRS1	ENSG00000157379.14
-0.450666	0.893915	0.773825	-0.12009	chr3	49324763	49324894	Success	2.83409	1	0.0172754	0.0240761	clu_6149_NA	USP4	ENSG00000114316.13
0.450666	0.106085	0.226175	0.12009	chr3	49324763	49324865	Success	2.83409	1	0.0172754	0.0240761	clu_6149_NA	USP4	ENSG00000114316.13
-0.537178	0.698784	0.508685	-0.190098	chr6	27389075	27395017	Success	4.0512	2	0.0174014	0.024243	clu_13484_NA	ZNF391	ENSG00000124613.8
0.310808	0.150999	0.256659	0.10566	chr6	27389075	27399442	Success	4.0512	2	0.0174014	0.024243	clu_13484_NA	ZNF391	ENSG00000124613.8
-0.357956	0.869841	0.765602	-0.104239	chr6	104777110	104777206	Success	2.82562	1	0.017443	0.0242944	clu_13972_NA	HACE1	ENSG00000085382.12
0.357956	0.130159	0.234398	0.104239	chr6	104777097	104777206	Success	2.82562	1	0.017443	0.0242944	clu_13972_NA	HACE1	ENSG00000085382.12
-0.457617	0.837901	0.674248	-0.163653	chr19	13118454	13135200	Success	2.82516	1	0.0174522	0.024303	clu_7860_NA	NACC1	ENSG00000160877.6
0.457617	0.162099	0.325752	0.163653	chr19	13118131	13135200	Success	2.82516	1	0.0174522	0.024303	clu_7860_NA	NACC1	ENSG00000160877.6
-0.529608	0.218511	0.0883796	-0.130131	chr19	48223868	48230438	Success	2.82339	1	0.0174875	0.0243499	clu_8505_NA	CARD8	ENSG00000105483.18
0.529608	0.781489	0.91162	0.130131	chr19	48221855	48230438	Success	2.82339	1	0.0174875	0.0243499	clu_8505_NA	CARD8	ENSG00000105483.18
0.439633	0.283304	0.392596	0.109292	chr7	135169060	135170399	Success	4.04513	2	0.0175074	0.0243755	clu_16654_NA	CYREN	ENSG00000122783.16
-0.302329	0.819865	0.713158	-0.106706	chr18	23556613	23557117	Success	2.8219	1	0.0175171	0.0243868	clu_10272_NA	NPC1	ENSG00000141458.13
0.302329	0.180135	0.286842	0.106706	chr18	23556664	23557117	Success	2.8219	1	0.0175171	0.0243868	clu_10272_NA	NPC1	ENSG00000141458.13
-0.332915	0.264833	0.156193	-0.10864	chr2	58154802	58159349	Success	2.81975	1	0.0175602	0.0244425	clu_225_NA	VRK2	ENSG00000028116.17
0.332915	0.735167	0.843807	0.10864	chr2	58146474	58159349	Success	2.81975	1	0.0175602	0.0244425	clu_225_NA	VRK2	ENSG00000028116.17
-0.385586	0.88415	0.779225	-0.104925	chr11	68268251	68271857	Success	2.81661	1	0.0176232	0.0245192	clu_4924_NA	C11orf24	ENSG00000171067.11
0.385586	0.11585	0.220775	0.104925	chr11	68268251	68271646	Success	2.81661	1	0.0176232	0.0245192	clu_4924_NA	C11orf24	ENSG00000171067.11
-0.614936	0.840787	0.606881	-0.233906	chr16	2105474	2105865	Success	2.81629	1	0.0176298	0.0245261	clu_8865_NA	PKD1	ENSG00000008710.20
0.614936	0.159213	0.393119	0.233906	chr16	2105662	2105865	Success	2.81629	1	0.0176298	0.0245261	clu_8865_NA	PKD1	ENSG00000008710.20
-0.688515	0.535188	0.225125	-0.310063	chr3	44361518	44367532	Success	2.81272	1	0.0177015	0.0246194	clu_6054_NA	TCAIM	ENSG00000179152.20
0.688515	0.464812	0.774875	0.310063	chr3	44361518	44367456	Success	2.81272	1	0.0177015	0.0246194	clu_6054_NA	TCAIM	ENSG00000179152.20
-0.287096	0.607849	0.466074	-0.141775	chr12	42442741	42445991	Success	2.808	1	0.0177973	0.0247482	clu_10695_NA	PPHLN1	ENSG00000134283.18
0.287096	0.392151	0.533926	0.141775	chr12	42442741	42445973	Success	2.808	1	0.0177973	0.0247482	clu_10695_NA	PPHLN1	ENSG00000134283.18
-0.398449	0.72342	0.580777	-0.142642	chr13	114321232	114323788	Success	4.02527	2	0.0178586	0.0248312	clu_15045_NA	CHAMP1	ENSG00000198824.7
0.285579	0.194021	0.308701	0.11468	chr13	114321232	114322063	Success	4.02527	2	0.0178586	0.0248312	clu_15045_NA	CHAMP1	ENSG00000198824.7
0.391557	0.569103	0.695161	0.126058	chr9	4722625	4740937	Success	4.02471	2	0.0178685	0.0248406	clu_5214_NA	AK3	ENSG00000147853.17
-0.478612	0.427424	0.280224	-0.1472	chr7	50703908	50755887	Success	5.03681	3	0.0179507	0.0249525	clu_16247_NA	GRB10	ENSG00000106070.19
0.542256	0.169208	0.307911	0.138703	chr7	50732368	50755887	Success	5.03681	3	0.0179507	0.0249525	clu_16247_NA	GRB10	ENSG00000106070.19
-0.893677	0.443789	0.117829	-0.32596	chr1	3739371	3739836	Success	2.79806	1	0.0180002	0.025017	clu_994_NA	TP73-AS1	ENSG00000227372.12
0.893677	0.556211	0.882171	0.32596	chr1	3739407	3739836	Success	2.79806	1	0.0180002	0.025017	clu_994_NA	TP73-AS1	ENSG00000227372.12
-0.487312	0.501873	0.330614	-0.171259	chr21	42699011	42732070	Success	5.02194	3	0.0181968	0.0252812	clu_11572_NA	PDE9A	ENSG00000160191.18
0.534426	0.175909	0.321923	0.146013	chr21	42699011	42731770	Success	5.02194	3	0.0181968	0.0252812	clu_11572_NA	PDE9A	ENSG00000160191.18
-0.665047	0.938924	0.802584	-0.13634	chr1	204516509	204525484	Success	2.7769	1	0.0184406	0.025604	clu_2432_NA	MDM4	ENSG00000198625.13
0.665047	0.0610758	0.197416	0.13634	chr1	204516619	204525484	Success	2.7769	1	0.0184406	0.025604	clu_2432_NA	MDM4	ENSG00000198625.13
0.454388	0.248733	0.392725	0.143992	chr1	181050286	181053573	Success	3.98863	2	0.0185251	0.0257167	clu_2350_NA	MR1	ENSG00000153029.14
-0.501153	0.379199	0.22356	-0.155638	chr9	109420600	109426950	Success	3.98816	2	0.0185338	0.0257242	clu_5508_NA	PTPN3	ENSG00000070159.14
-0.384902	0.4692	0.290458	-0.178742	chr1	173938874	173941265	Success	2.76928	1	0.018602	0.0258142	clu_2328_NA	RC3H1	ENSG00000135870.12
0.384902	0.5308	0.709542	0.178742	chr1	173938871	173941265	Success	2.76928	1	0.018602	0.0258142	clu_2328_NA	RC3H1	ENSG00000135870.12
-0.234397	0.612844	0.497622	-0.115222	chr19	17202303	17202842	Success	2.76681	1	0.0186545	0.0258847	clu_7927_NA	MYO9B	ENSG00000099331.13
0.234397	0.387156	0.502378	0.115222	chr19	17202303	17202845	Success	2.76681	1	0.0186545	0.0258847	clu_7927_NA	MYO9B	ENSG00000099331.13
-0.361078	0.713578	0.547524	-0.166055	chr19	49118018	49118352	Success	2.76541	1	0.0186843	0.0259215	clu_8539_NA	LIN7B	ENSG00000104863.12
0.361078	0.286422	0.452476	0.166055	chr19	49118087	49118352	Success	2.76541	1	0.0186843	0.0259215	clu_8539_NA	LIN7B	ENSG00000104863.12
-0.532612	0.796762	0.637246	-0.159516	chrX	15675778	15688661	Success	3.97355	2	0.0188066	0.026082	clu_14262_NA	CA5BP1	ENSG00000186312.10
-0.367474	0.425827	0.262339	-0.163488	chr8	123527254	123531898	Success	2.75507	1	0.0189065	0.0262182	clu_15937_NA	FBXO32	ENSG00000156804.7
0.367474	0.574173	0.737661	0.163488	chr8	123514333	123531898	Success	2.75507	1	0.0189065	0.0262182	clu_15937_NA	FBXO32	ENSG00000156804.7
-0.240482	0.697823	0.588069	-0.109754	chr11	62145751	62146658	Success	2.75273	1	0.0189573	0.0262862	clu_4737_NA	INCENP	ENSG00000149503.13
0.240482	0.302177	0.411931	0.109754	chr11	62145763	62146658	Success	2.75273	1	0.0189573	0.0262862	clu_4737_NA	INCENP	ENSG00000149503.13
-0.478529	0.563499	0.406242	-0.157258	chr19	35784317	35784495	Success	3.96525	2	0.0189633	0.0262923	clu_8135_NA	ARHGAP33	ENSG00000004777.18
0.631202	0.132836	0.290507	0.157671	chr19	35784706	35784953	Success	3.96525	2	0.0189633	0.0262923	clu_8135_NA	ARHGAP33	ENSG00000004777.18
-0.6466	0.369487	0.264148	-0.105339	chr6	104811393	104833042	Success	4.9712	3	0.0190621	0.0264222	clu_13974_NA	HACE1	ENSG00000085382.12
-0.40436	0.518091	0.370701	-0.14739	chr11	95778957	95779607	Success	3.95078	2	0.0192398	0.0266595	clu_5057_NA	FAM76B	ENSG00000077458.13
-0.374265	0.559983	0.447699	-0.112284	chr8	17098553	17104391	Success	3.95076	2	0.0192402	0.0266595	clu_15583_NA	MICU3	ENSG00000155970.12
0.640693	0.121978	0.269081	0.147103	chr8	17090584	17104391	Success	3.95076	2	0.0192402	0.0266595	clu_15583_NA	MICU3	ENSG00000155970.12
-0.56026	0.422289	0.192492	-0.229798	chr12	32107544	32107662	Success	2.73251	1	0.0194008	0.026875	clu_10682_NA	BICD1	ENSG00000151746.14
0.56026	0.577711	0.807508	0.229798	chr12	32107544	32216247	Success	2.73251	1	0.0194008	0.026875	clu_10682_NA	BICD1	ENSG00000151746.14
0.435694	0.28279	0.431008	0.148218	chr9	83753359	83780382	Success	3.9394	2	0.0194599	0.0269545	clu_5374_NA	GKAP1	ENSG00000165113.13
-0.57273	0.876573	0.741765	-0.134808	chr5	70401668	70420249	Success	3.93053	2	0.0196333	0.0271777	clu_6970_NA	GTF2H2B	ENSG00000226259.10
0.726725	0.0547451	0.169891	0.115146	chr5	70401668	70415184	Success	3.93053	2	0.0196333	0.0271777	clu_6970_NA	GTF2H2B	ENSG00000226259.10
-0.324433	0.488546	0.373734	-0.114812	chr3	12312453	12379704	Success	3.91095	2	0.0200214	0.0276855	clu_5919_NA	PPARG	ENSG00000132170.21
0.433701	0.206234	0.336722	0.130488	chr3	12288020	12379704	Success	3.91095	2	0.0200214	0.0276855	clu_5919_NA	PPARG	ENSG00000132170.21
-0.378391	0.291666	0.161909	-0.129756	chr16	1668184	1669001	Success	2.69916	1	0.0201561	0.0278545	clu_8831_NA	CRAMP1	ENSG00000007545.16
0.378391	0.708334	0.838091	0.129756	chr16	1668193	1669001	Success	2.69916	1	0.0201561	0.0278545	clu_8831_NA	CRAMP1	ENSG00000007545.16
-0.904508	0.972979	0.855045	-0.117934	chr1	43452013	43452205	Success	2.69816	1	0.0201793	0.0278816	clu_1481_NA	HYI	ENSG00000178922.16
0.904508	0.0270209	0.144955	0.117934	chr1	43452031	43452205	Success	2.69816	1	0.0201793	0.0278816	clu_1481_NA	HYI	ENSG00000178922.16
0.426512	0.223685	0.353662	0.129977	chr1	84566012	84570582	Success	3.9024	2	0.0201933	0.0278936	clu_1739_NA	CTBS	ENSG00000117151.13
-1.09505	0.170505	0.0377523	-0.132753	chr20	36198041	36212272	Success	3.88925	2	0.0204606	0.0282453	clu_15306_NA	EPB41L1	ENSG00000088367.23
0.665125	0.438577	0.564527	0.12595	chr20	36209898	36212272	Success	3.88925	2	0.0204606	0.0282453	clu_15306_NA	EPB41L1	ENSG00000088367.23
-0.622101	0.827055	0.652422	-0.174633	chr18	14124476	14132275	Success	3.87922	2	0.020667	0.028515	clu_10244_NA	ZNF519	ENSG00000175322.11
-0.255373	0.744365	0.635997	-0.108367	chr17	75922046	75923186	Success	2.66604	1	0.0209364	0.0288745	clu_13194_NA	AC087289.3	ENSG00000267426.5
0.255373	0.255635	0.364003	0.108367	chr17	75922096	75923186	Success	2.66604	1	0.0209364	0.0288745	clu_13194_NA	AC087289.3	ENSG00000267426.5
-0.520421	0.824648	0.624178	-0.20047	chr19	9569082	9584461	Success	2.66032	1	0.0210743	0.0290514	clu_7733_NA	ZNF121	ENSG00000197961.11
0.520421	0.175352	0.375822	0.20047	chr19	9569082	9584186	Success	2.66032	1	0.0210743	0.0290514	clu_7733_NA	ZNF121	ENSG00000197961.11
-0.619035	0.947329	0.839094	-0.108234	chr2	32518946	32524888	Success	2.65837	1	0.0211215	0.0291114	clu_136_NA	BIRC6	ENSG00000115760.14
0.619035	0.0526713	0.160906	0.108234	chr2	32518946	32521662	Success	2.65837	1	0.0211215	0.0291114	clu_136_NA	BIRC6	ENSG00000115760.14
-0.520616	0.545365	0.297492	-0.247874	chr14	51701159	51702512	Success	2.65096	1	0.0213019	0.0293392	clu_3684_NA	FRMD6	ENSG00000139926.15
0.520616	0.454635	0.702508	0.247874	chr14	51701135	51702512	Success	2.65096	1	0.0213019	0.0293392	clu_3684_NA	FRMD6	ENSG00000139926.15
-0.331323	0.28336	0.176924	-0.106436	chr8	18212774	18219411	Success	3.8396	2	0.0215021	0.0295941	clu_15604_NA	NAT1	ENSG00000171428.14
0.54797	0.399566	0.601047	0.201481	chr8	18210180	18219411	Success	3.8396	2	0.0215021	0.0295941	clu_15604_NA	NAT1	ENSG00000171428.14
-0.332609	0.312453	0.189403	-0.12305	chr11	9474024	9474553	Success	2.64003	1	0.0215711	0.0296838	clu_4555_NA	ZNF143	ENSG00000166478.10
0.332609	0.687547	0.810597	0.12305	chr11	9474024	9474550	Success	2.64003	1	0.0215711	0.0296838	clu_4555_NA	ZNF143	ENSG00000166478.10
-0.361675	0.85926	0.747592	-0.111668	chr22	31496637	31508255	Success	2.63935	1	0.021588	0.0297044	clu_4211_NA	DRG1	ENSG00000185721.13
0.361675	0.14074	0.252408	0.111668	chr22	31496637	31508259	Success	2.63935	1	0.021588	0.0297044	clu_4211_NA	DRG1	ENSG00000185721.13
-0.255155	0.564432	0.437543	-0.126889	chr5	96663166	96675539	Success	2.63911	1	0.0215938	0.0297098	clu_7093_NA	CAST	ENSG00000153113.23
0.255155	0.435568	0.562457	0.126889	chr5	96662497	96675539	Success	2.63911	1	0.0215938	0.0297098	clu_7093_NA	CAST	ENSG00000153113.23
-0.529602	0.540597	0.346428	-0.194169	chr22	31127037	31127357	Success	3.83047	2	0.0216993	0.0298471	clu_4197_NA	INPP5J	ENSG00000185133.14
0.281436	0.270971	0.390743	0.119772	chr22	31126721	31126921	Success	3.83047	2	0.0216993	0.0298471	clu_4197_NA	INPP5J	ENSG00000185133.14
-0.332161	0.51767	0.355806	-0.161864	chr2	206765747	206766644	Success	2.63392	1	0.0217228	0.0298742	clu_728_NA	FASTKD2	ENSG00000118246.14
0.332161	0.48233	0.644194	0.161864	chr2	206765654	206766644	Success	2.63392	1	0.0217228	0.0298742	clu_728_NA	FASTKD2	ENSG00000118246.14
-0.346752	0.303574	0.180381	-0.123193	chr14	45247377	45250031	Success	3.81139	2	0.0221173	0.0304006	clu_3662_NA	MIS18BP1	ENSG00000129534.14
0.587199	0.422267	0.638445	0.216178	chr14	45247377	45253035	Success	3.81139	2	0.0221173	0.0304006	clu_3662_NA	MIS18BP1	ENSG00000129534.14
-0.366298	0.85188	0.734354	-0.117526	chr5	37063978	37064527	Success	2.61044	1	0.0223174	0.0306378	clu_6828_NA	NIPBL	ENSG00000164190.19
0.366298	0.14812	0.265646	0.117526	chr5	37064019	37064527	Success	2.61044	1	0.0223174	0.0306378	clu_6828_NA	NIPBL	ENSG00000164190.19
0.511288	0.220169	0.361882	0.141713	chr12	124495368	124567308	Success	4.79717	3	0.0223486	0.0306753	clu_11370_NA	NCOR2	ENSG00000196498.13
0.443651	0.304967	0.458094	0.153127	chr2	1684151	1687632	Success	3.79646	2	0.0224501	0.0308064	clu_5_NA	PXDN	ENSG00000130508.11
0.681767	0.1163	0.267903	0.151602	chr1	2388337	2391458	Success	3.78832	2	0.0226336	0.03105	clu_983_NA	MORN1	ENSG00000116151.14
-0.3517	0.578213	0.404209	-0.174004	chr10	125881071	125885365	Success	2.59726	1	0.0226583	0.0310813	clu_3468_NA	DHX32	ENSG00000089876.12
0.3517	0.421787	0.595791	0.174004	chr10	125881071	125896218	Success	2.59726	1	0.0226583	0.0310813	clu_3468_NA	DHX32	ENSG00000089876.12
-0.212008	0.594548	0.489697	-0.104851	chr2	111429620	111494885	Success	2.59272	1	0.0227768	0.0312301	clu_434_NA	MIR4435-2HG	ENSG00000172965.17
0.212008	0.405452	0.510303	0.104851	chr2	111367575	111494885	Success	2.59272	1	0.0227768	0.0312301	clu_434_NA	MIR4435-2HG	ENSG00000172965.17
0.435591	0.423955	0.527396	0.103441	chr6	13599155	13600834	Success	3.76979	2	0.0230569	0.031603	clu_13419_NA	SIRT5	ENSG00000124523.16
-0.289113	0.688098	0.553054	-0.135044	chr6	136249153	136249976	Success	2.57852	1	0.0231523	0.0317227	clu_14104_NA	MTFR2	ENSG00000146410.12
0.289113	0.311902	0.446946	0.135044	chr6	136249153	136250264	Success	2.57852	1	0.0231523	0.0317227	clu_14104_NA	MTFR2	ENSG00000146410.12
-0.593097	0.311762	0.170213	-0.141549	chrX	46463293	46471142	Success	4.74972	3	0.0233372	0.0319592	clu_14340_NA	KRBOX4	ENSG00000147121.16
0.580274	0.183115	0.323207	0.140092	chrX	46463308	46471142	Success	4.74972	3	0.0233372	0.0319592	clu_14340_NA	KRBOX4	ENSG00000147121.16
-0.758576	0.965594	0.86025	-0.105344	chrX	18901603	18905758	Success	2.56714	1	0.0234577	0.0321186	clu_14283_NA	PHKA2	ENSG00000044446.12
0.758576	0.0344057	0.13975	0.105344	chrX	18901603	18902792	Success	2.56714	1	0.0234577	0.0321186	clu_14283_NA	PHKA2	ENSG00000044446.12
-0.272798	0.451724	0.335468	-0.116256	chr17	38364856	38366287	Success	3.75017	2	0.0235138	0.0321925	clu_12683_NA	SOCS7	ENSG00000274211.6
0.545679	0.273528	0.460511	0.186982	chr17	38361775	38366287	Success	3.75017	2	0.0235138	0.0321925	clu_12683_NA	SOCS7	ENSG00000274211.6
-0.596719	0.591308	0.304902	-0.286406	chr22	16611893	16614077	Success	2.56176	1	0.0236038	0.0323044	clu_3995_NA	AP000547.3	ENSG00000283633.1
0.596719	0.408692	0.695098	0.286406	chr22	16611893	16613985	Success	2.56176	1	0.0236038	0.0323044	clu_3995_NA	AP000547.3	ENSG00000283633.1
-0.512583	0.461405	0.235078	-0.226326	chr1	1623482	1623774	Success	2.56008	1	0.0236494	0.032364	clu_955_NA	MIB2	ENSG00000197530.12
0.512583	0.538595	0.764922	0.226326	chr1	1623699	1623774	Success	2.56008	1	0.0236494	0.032364	clu_955_NA	MIB2	ENSG00000197530.12
-0.438232	0.807476	0.686361	-0.121116	chr11	802891	803174	Success	3.74024	2	0.0237484	0.0324796	clu_4487_NA	PIDD1	ENSG00000177595.18
-0.242729	0.520509	0.420227	-0.100282	chr19	44165142	44165757	Success	5.62628	4	0.0238675	0.0326339	clu_8389_NA	ZNF226	ENSG00000167380.16
0.384104	0.206701	0.312341	0.10564	chr19	44165142	44165588	Success	5.62628	4	0.0238675	0.0326339	clu_8389_NA	ZNF226	ENSG00000167380.16
-0.222832	0.626372	0.517747	-0.108624	chr7	149550946	149551574	Success	2.54644	1	0.0240242	0.0328395	clu_16707_NA	ZNF767P	ENSG00000133624.13
0.222832	0.373628	0.482253	0.108624	chr7	149550946	149551655	Success	2.54644	1	0.0240242	0.0328395	clu_16707_NA	ZNF767P	ENSG00000133624.13
-0.410203	0.88827	0.777782	-0.110488	chr17	37596344	37600363	Success	2.54579	1	0.0240422	0.0328611	clu_12677_NA	SYNRG	ENSG00000275066.5
0.410203	0.11173	0.222218	0.110488	chr17	37596341	37600363	Success	2.54579	1	0.0240422	0.0328611	clu_12677_NA	SYNRG	ENSG00000275066.5
-0.27688	0.465505	0.365473	-0.100032	chr8	22080625	22081113	Success	3.72148	2	0.024198	0.0330597	clu_15616_NA	DMTN	ENSG00000158856.18
-0.307656	0.659004	0.510885	-0.148119	chr9	113392169	113393447	Success	2.53667	1	0.0242965	0.0331855	clu_5534_NA	ALAD	ENSG00000148218.16
0.307656	0.340996	0.489115	0.148119	chr9	113392335	113393447	Success	2.53667	1	0.0242965	0.0331855	clu_5534_NA	ALAD	ENSG00000148218.16
-0.391274	0.449696	0.315113	-0.134584	chr6	70773425	70798657	Success	3.71174	2	0.0244349	0.0333628	clu_13845_NA	SMAP1	ENSG00000112305.15
0.324131	0.231002	0.331024	0.100022	chr6	70791769	70798657	Success	3.71174	2	0.0244349	0.0333628	clu_13845_NA	SMAP1	ENSG00000112305.15
-0.398775	0.335414	0.218053	-0.117362	chr1	144955601	144995008	Success	3.70721	2	0.0245459	0.0335056	clu_1951_NA	SRGAP2B	ENSG00000196369.11
0.408243	0.289981	0.422507	0.132525	chr1	144955601	144960338	Success	3.70721	2	0.0245459	0.0335056	clu_1951_NA	SRGAP2B	ENSG00000196369.11
-0.348626	0.72503	0.604992	-0.120038	chr2	241501708	241508006	Success	4.69149	3	0.0246093	0.0335893	clu_890_NA	STK25	ENSG00000115694.15
-0.470238	0.737516	0.523139	-0.214377	chr17	1125367	1228793	Success	2.52496	1	0.0246272	0.0336107	clu_12193_NA	ABR	ENSG00000159842.15
0.470238	0.262484	0.476861	0.214377	chr17	1125367	1179667	Success	2.52496	1	0.0246272	0.0336107	clu_12193_NA	ABR	ENSG00000159842.15
1.2636	0.0424708	0.166081	0.12361	chr17	7582531	7582876	Success	6.43354	5	0.0246567	0.0336421	clu_12346_NA	AC016876.2	ENSG00000233223.3
-0.631963	0.904194	0.727266	-0.176928	chr7	24852634	24861613	Success	2.52166	1	0.024721	0.0337181	clu_16122_NA	OSBPL3	ENSG00000070882.13
0.631963	0.0958055	0.272734	0.176928	chr7	24852618	24861613	Success	2.52166	1	0.024721	0.0337181	clu_16122_NA	OSBPL3	ENSG00000070882.13
-0.30061	0.406366	0.272846	-0.133519	chr19	16517341	16518002	Success	2.51596	1	0.0248842	0.0339289	clu_7915_NA	C19orf44	ENSG00000105072.9
0.30061	0.593634	0.727154	0.133519	chr19	16517341	16520094	Success	2.51596	1	0.0248842	0.0339289	clu_7915_NA	C19orf44	ENSG00000105072.9
-0.248136	0.546339	0.423021	-0.123317	chr15	89645165	89645336	Success	2.51584	1	0.0248877	0.0339306	clu_10091_NA	KIF7	ENSG00000166813.15
0.248136	0.453661	0.576979	0.123317	chr15	89645162	89645336	Success	2.51584	1	0.0248877	0.0339306	clu_10091_NA	KIF7	ENSG00000166813.15
-0.311911	0.332489	0.21069	-0.121799	chr4	118306003	118308436	Success	2.50315	1	0.0252553	0.0343958	clu_12037_NA	PRSS12	ENSG00000164099.3
0.311911	0.667511	0.78931	0.121799	chr4	118298938	118308436	Success	2.50315	1	0.0252553	0.0343958	clu_12037_NA	PRSS12	ENSG00000164099.3
-0.697236	0.955044	0.840452	-0.114592	chr7	100578511	100578650	Success	2.50214	1	0.0252848	0.0344299	clu_16489_NA	AC069281.2	ENSG00000274272.1
0.697236	0.0449563	0.159548	0.114592	chr7	100578465	100578650	Success	2.50214	1	0.0252848	0.0344299	clu_16489_NA	AC069281.2	ENSG00000274272.1
-0.404663	0.379857	0.250243	-0.129614	chr12	132987768	133007042	Success	3.67661	2	0.0253085	0.0344592	clu_11444_NA	ZNF26	ENSG00000198393.8
0.512657	0.262508	0.432784	0.170276	chr12	132986873	133007042	Success	3.67661	2	0.0253085	0.0344592	clu_11444_NA	ZNF26	ENSG00000198393.8
-0.644708	0.934915	0.798243	-0.136672	chr7	99558787	99560533	Success	2.4984	1	0.0253941	0.0345728	clu_16443_NA	ZNF655	ENSG00000197343.11
0.644708	0.0650849	0.201757	0.136672	chr7	99559017	99560533	Success	2.4984	1	0.0253941	0.0345728	clu_16443_NA	ZNF655	ENSG00000197343.11
-0.789224	0.925011	0.717889	-0.207122	chr7	90917724	90955697	Success	2.49227	1	0.0255747	0.0348156	clu_16380_NA	CDK14	ENSG00000058091.17
0.789224	0.0749892	0.282111	0.207122	chr7	90917724	90949225	Success	2.49227	1	0.0255747	0.0348156	clu_16380_NA	CDK14	ENSG00000058091.17
-0.284904	0.522025	0.381863	-0.140163	chr12	121453344	121467158	Success	2.49065	1	0.0256228	0.034875	clu_11299_NA	KDM2B	ENSG00000089094.19
0.284904	0.477975	0.618137	0.140163	chr12	121453344	121494579	Success	2.49065	1	0.0256228	0.034875	clu_11299_NA	KDM2B	ENSG00000089094.19
-0.690535	0.952255	0.833673	-0.118582	chr1	161863312	161912296	Success	2.48851	1	0.025686	0.034958	clu_2275_NA	ATF6	ENSG00000118217.6
0.690535	0.0477452	0.166327	0.118582	chr1	161863312	161887262	Success	2.48851	1	0.025686	0.034958	clu_2275_NA	ATF6	ENSG00000118217.6
0.899298	0.075131	0.237467	0.162336	chr11	123730985	123741549	Success	3.66159	2	0.0256917	0.0349627	clu_5157_NA	ZNF202	ENSG00000166261.11
-0.431843	0.43948	0.323002	-0.116479	chr12	31709425	31728971	Success	3.6606	2	0.0257171	0.0349912	clu_10681_NA	AMN1	ENSG00000151743.11
-0.483176	0.225451	0.099703	-0.125748	chr7	108223836	108225645	Success	2.48524	1	0.0257836	0.0350694	clu_16566_NA	NRCAM	ENSG00000091129.21
0.483176	0.774549	0.900297	0.125748	chr7	108223836	108226208	Success	2.48524	1	0.0257836	0.0350694	clu_16566_NA	NRCAM	ENSG00000091129.21
-0.37735	0.660196	0.531991	-0.128204	chr17	35103544	35106386	Success	3.65802	2	0.0257836	0.0350694	clu_12622_NA	RAD51D	ENSG00000185379.20
-0.566566	0.466548	0.354052	-0.112496	chr9	112694233	112716461	Success	3.65619	2	0.0258309	0.0351245	clu_5528_NA	INIP	ENSG00000148153.14
-0.239513	0.364054	0.25744	-0.106614	chr1	62784225	62803719	Success	3.65107	2	0.0259632	0.0352944	clu_1657_NA	ATG4C	ENSG00000125703.15
0.346508	0.494589	0.628436	0.133846	chr1	62784273	62803719	Success	3.65107	2	0.0259632	0.0352944	clu_1657_NA	ATG4C	ENSG00000125703.15
0.523154	0.126834	0.242334	0.1155	chr7	87900878	87907188	Success	3.65042	2	0.0259802	0.0353121	clu_16375_NA	DBF4	ENSG00000006634.8
-0.563342	0.562899	0.387801	-0.175098	chr10	114163329	114174015	Success	3.6482	2	0.026038	0.0353876	clu_3379_NA	CCDC186	ENSG00000165813.20
0.62941	0.102863	0.233584	0.130721	chr10	114173265	114174015	Success	3.6482	2	0.026038	0.0353876	clu_3379_NA	CCDC186	ENSG00000165813.20
-0.381034	0.741822	0.572827	-0.168995	chr1	93264901	93278463	Success	2.47634	1	0.0260502	0.0354011	clu_1799_NA	CCDC18	ENSG00000122483.17
0.381034	0.258178	0.427173	0.168995	chr1	93264901	93270347	Success	2.47634	1	0.0260502	0.0354011	clu_1799_NA	CCDC18	ENSG00000122483.17
0.512987	0.131899	0.232758	0.100859	chr10	129837960	129839083	Success	3.64742	2	0.0260583	0.0354091	clu_3472_NA	EBF3	ENSG00000108001.13
-0.381073	0.433687	0.263284	-0.170403	chr13	113360284	113363762	Success	2.47496	1	0.0260919	0.0354485	clu_15023_NA	GRTP1	ENSG00000139835.14
0.381073	0.566313	0.736716	0.170403	chr13	113355481	113363762	Success	2.47496	1	0.0260919	0.0354485	clu_15023_NA	GRTP1	ENSG00000139835.14
-0.34377	0.647812	0.480483	-0.167328	chr16	88033245	88035323	Success	2.47013	1	0.0262382	0.0356411	clu_9516_NA	BANP	ENSG00000172530.20
0.34377	0.352188	0.519517	0.167328	chr16	88033245	88035332	Success	2.47013	1	0.0262382	0.0356411	clu_9516_NA	BANP	ENSG00000172530.20
-0.349849	0.762839	0.659315	-0.103524	chr4	108079614	108083356	Success	3.63926	2	0.0262719	0.0356838	clu_12003_NA	LEF1	ENSG00000138795.10
-0.742239	0.203747	0.101953	-0.101794	chrX	15693058	15702782	Success	6.34509	5	0.0264616	0.0359384	clu_14263_NA	CA5BP1	ENSG00000186312.10
-0.499103	0.862821	0.698616	-0.164205	chr7	30019123	30022665	Success	2.45934	1	0.0265678	0.0360794	clu_16146_NA	FKBP14	ENSG00000106080.11
0.499103	0.137179	0.301384	0.164205	chr7	30019123	30020213	Success	2.45934	1	0.0265678	0.0360794	clu_16146_NA	FKBP14	ENSG00000106080.11
-0.581784	0.399027	0.171777	-0.22725	chr15	63675117	63677845	Success	2.4551	1	0.0266985	0.036238	clu_9818_NA	HERC1	ENSG00000103657.14
0.581784	0.600973	0.828223	0.22725	chr15	63675093	63677845	Success	2.4551	1	0.0266985	0.036238	clu_9818_NA	HERC1	ENSG00000103657.14
-0.343674	0.435142	0.304361	-0.13078	chr12	21501215	21501413	Success	3.6209	2	0.0267585	0.03631	clu_10627_NA	RECQL	ENSG00000004700.16
0.364541	0.330288	0.469057	0.138769	chr12	21501372	21501463	Success	3.6209	2	0.0267585	0.03631	clu_10627_NA	RECQL	ENSG00000004700.16
-0.287736	0.794933	0.685561	-0.109372	chr19	46748665	46755412	Success	2.452	1	0.0267944	0.0363524	clu_8466_NA	FKRP	ENSG00000181027.11
0.287736	0.205067	0.314439	0.109372	chr19	46748717	46755412	Success	2.452	1	0.0267944	0.0363524	clu_8466_NA	FKRP	ENSG00000181027.11
-0.310228	0.708729	0.566789	-0.14194	chr9	128250940	128254006	Success	2.44847	1	0.0269045	0.0364985	clu_5608_NA	DNM1	ENSG00000106976.20
0.310228	0.291271	0.433211	0.14194	chr9	128250940	128254009	Success	2.44847	1	0.0269045	0.0364985	clu_5608_NA	DNM1	ENSG00000106976.20
-0.468693	0.470749	0.365979	-0.10477	chr12	111729956	111733923	Success	3.60573	2	0.0271676	0.0368363	clu_11197_NA	ACAD10	ENSG00000111271.14
-0.576456	0.938071	0.82706	-0.111012	chr5	819612	821861	Success	2.43837	1	0.0272211	0.0368992	clu_6728_NA	ZDHHC11	ENSG00000188818.12
0.576456	0.0619286	0.17294	0.111012	chr5	819612	821143	Success	2.43837	1	0.0272211	0.0368992	clu_6728_NA	ZDHHC11	ENSG00000188818.12
-0.430036	0.822162	0.708587	-0.113575	chr3	122371800	122383174	Success	3.60055	2	0.0273086	0.0370049	clu_6363_NA	CCDC58	ENSG00000160124.9
-0.51152	0.860371	0.688976	-0.171395	chr8	143990199	143991200	Success	2.42742	1	0.0275687	0.0373412	clu_15998_NA	GRINA	ENSG00000178719.17
0.51152	0.139629	0.311024	0.171395	chr8	143990311	143991200	Success	2.42742	1	0.0275687	0.0373412	clu_15998_NA	GRINA	ENSG00000178719.17
-0.384133	0.543796	0.391137	-0.152659	chr8	12601854	12607291	Success	3.58996	2	0.0275994	0.0373795	clu_15576_NA	AC068587.4	ENSG00000283674.3
0.508487	0.222701	0.391089	0.168388	chr8	12601854	12604931	Success	3.58996	2	0.0275994	0.0373795	clu_15576_NA	AC068587.4	ENSG00000283674.3
-0.377445	0.308891	0.197704	-0.111187	chr10	73504990	73505308	Success	3.58787	2	0.0276572	0.0374513	clu_3082_NA	USP54	ENSG00000166348.18
0.324948	0.397061	0.512994	0.115934	chr10	73500838	73505308	Success	3.58787	2	0.0276572	0.0374513	clu_3082_NA	USP54	ENSG00000166348.18
-0.760709	0.316977	0.130061	-0.186916	chr3	15096710	15099035	Success	3.58696	2	0.0276825	0.0374823	clu_5949_NA	RBSN	ENSG00000131381.12
0.34518	0.428156	0.530887	0.102731	chr3	15098274	15099035	Success	3.58696	2	0.0276825	0.0374823	clu_5949_NA	RBSN	ENSG00000131381.12
-0.665659	0.928225	0.773543	-0.154682	chr8	67118821	67131951	Success	2.40853	1	0.0281795	0.0381354	clu_15811_NA	CSPP1	ENSG00000104218.14
0.665659	0.0717746	0.226457	0.154682	chr8	67121130	67131951	Success	2.40853	1	0.0281795	0.0381354	clu_15811_NA	CSPP1	ENSG00000104218.14
-0.340794	0.858256	0.753857	-0.104399	chr11	67290446	67291476	Success	2.40586	1	0.0282667	0.0382468	clu_4896_NA	ANKRD13D	ENSG00000172932.15
0.340794	0.141744	0.246143	0.104399	chr11	67290446	67290592	Success	2.40586	1	0.0282667	0.0382468	clu_4896_NA	ANKRD13D	ENSG00000172932.15
-0.804454	0.667785	0.402726	-0.265059	chr8	123430033	123436453	Success	3.56276	2	0.0283604	0.0383603	clu_15936_NA	WDYHV1	ENSG00000156795.8
0.794674	0.0893334	0.266612	0.177278	chr8	123430033	123435442	Success	3.56276	2	0.0283604	0.0383603	clu_15936_NA	WDYHV1	ENSG00000156795.8
-0.358894	0.311125	0.180546	-0.130579	chr10	93906385	93912667	Success	2.40121	1	0.0284197	0.0384372	clu_3189_NA	SLC35G1	ENSG00000176273.15
0.358894	0.688875	0.819454	0.130579	chr10	93906385	93907099	Success	2.40121	1	0.0284197	0.0384372	clu_3189_NA	SLC35G1	ENSG00000176273.15
-0.459482	0.806934	0.671859	-0.135074	chr6	37282364	37282882	Success	3.55959	2	0.0284504	0.0384753	clu_13701_NA	TBC1D22B	ENSG00000065491.8
-0.430315	0.905248	0.801598	-0.10365	chr17	43824005	43825756	Success	2.39714	1	0.0285544	0.0386093	clu_12828_NA	MPP3	ENSG00000161647.18
0.430315	0.0947524	0.198402	0.10365	chr17	43824005	43825623	Success	2.39714	1	0.0285544	0.0386093	clu_12828_NA	MPP3	ENSG00000161647.18
-0.270834	0.642019	0.510616	-0.131403	chr4	8446590	8449669	Success	2.39643	1	0.028578	0.0386379	clu_11765_NA	TRMT44	ENSG00000155275.19
0.270834	0.357981	0.489384	0.131403	chr4	8446590	8449698	Success	2.39643	1	0.028578	0.0386379	clu_11765_NA	TRMT44	ENSG00000155275.19
-0.417393	0.646148	0.483347	-0.162801	chr22	38057587	38057753	Success	3.55502	2	0.0285809	0.0386384	clu_4271_NA	PICK1	ENSG00000100151.16
0.446049	0.188241	0.333909	0.145668	chr22	38057489	38057753	Success	3.55502	2	0.0285809	0.0386384	clu_4271_NA	PICK1	ENSG00000100151.16
-0.519997	0.915284	0.79248	-0.122805	chr12	556866	557608	Success	2.39137	1	0.0287463	0.0388418	clu_10473_NA	B4GALNT3	ENSG00000139044.12
0.519997	0.0847159	0.20752	0.122805	chr12	556866	557613	Success	2.39137	1	0.0287463	0.0388418	clu_10473_NA	B4GALNT3	ENSG00000139044.12
-0.427205	0.532988	0.400067	-0.13292	chr16	68023351	68025415	Success	3.54853	2	0.0287668	0.0388609	clu_9351_NA	DUS2	ENSG00000167264.18
-0.348729	0.40343	0.251873	-0.151558	chr19	48619689	48620402	Success	2.39028	1	0.0287827	0.0388741	clu_8515_NA	SPHK2	ENSG00000063176.16
0.348729	0.59657	0.748127	0.151558	chr19	48619543	48620402	Success	2.39028	1	0.0287827	0.0388741	clu_8515_NA	SPHK2	ENSG00000063176.16
-0.320913	0.833503	0.724887	-0.108616	chr7	28570537	28718753	Success	2.38109	1	0.0290916	0.0392744	clu_16143_NA	CREB5	ENSG00000146592.17
0.320913	0.166497	0.275113	0.108616	chr7	28686197	28718753	Success	2.38109	1	0.0290916	0.0392744	clu_16143_NA	CREB5	ENSG00000146592.17
-0.277725	0.669235	0.558973	-0.110262	chr3	62218983	62243807	Success	3.52598	2	0.0294229	0.0396977	clu_6266_NA	PTPRG	ENSG00000144724.20
0.464648	0.164851	0.289276	0.124425	chr3	62218983	62231225	Success	3.52598	2	0.0294229	0.0396977	clu_6266_NA	PTPRG	ENSG00000144724.20
-0.226068	0.49205	0.381323	-0.110728	chr11	65620966	65622206	Success	2.36261	1	0.0297233	0.0400719	clu_4837_NA	PCNX3	ENSG00000197136.4
0.226068	0.50795	0.618677	0.110728	chr11	65620966	65622245	Success	2.36261	1	0.0297233	0.0400719	clu_4837_NA	PCNX3	ENSG00000197136.4
-0.646567	0.917721	0.753738	-0.163983	chr14	75985840	75988885	Success	2.35937	1	0.0298356	0.0402093	clu_3848_NA	IFT43	ENSG00000119650.12
0.646567	0.0822786	0.246262	0.163983	chr14	75986308	75988885	Success	2.35937	1	0.0298356	0.0402093	clu_3848_NA	IFT43	ENSG00000119650.12
-0.242277	0.527121	0.407101	-0.12002	chr22	39512026	39512232	Success	2.35339	1	0.0300439	0.040483	clu_4301_NA	MIEF1	ENSG00000100335.15
0.242277	0.472879	0.592899	0.12002	chr22	39512026	39512318	Success	2.35339	1	0.0300439	0.040483	clu_4301_NA	MIEF1	ENSG00000100335.15
-0.318835	0.834085	0.72655	-0.107535	chr9	132311856	132326324	Success	2.35316	1	0.0300519	0.0404832	clu_5714_NA	SETX	ENSG00000107290.14
0.318835	0.165915	0.27345	0.107535	chr9	132311856	132326953	Success	2.35316	1	0.0300519	0.0404832	clu_5714_NA	SETX	ENSG00000107290.14
0.373532	0.298762	0.410808	0.112046	chr2	105386540	105398842	Success	4.47102	3	0.0300714	0.0405061	clu_421_NA	FHL2	ENSG00000115641.19
-0.586412	0.311314	0.160098	-0.151216	chr13	44379713	44397272	Success	3.50314	2	0.0301028	0.0405449	clu_14822_NA	SERP2	ENSG00000151778.11
0.463834	0.282957	0.415933	0.132976	chr13	44390578	44397272	Success	3.50314	2	0.0301028	0.0405449	clu_14822_NA	SERP2	ENSG00000151778.11
-0.480227	0.915815	0.80633	-0.109484	chr20	50143621	50153517	Success	2.34242	1	0.0304298	0.0409464	clu_15436_NA	TMEM189	ENSG00000240849.11
0.480227	0.0841853	0.19367	0.109484	chr20	50143621	50151212	Success	2.34242	1	0.0304298	0.0409464	clu_15436_NA	TMEM189	ENSG00000240849.11
-0.478118	0.252991	0.115173	-0.137818	chr14	77278869	77279537	Success	2.34213	1	0.0304401	0.0409568	clu_3851_NA	POMT2	ENSG00000009830.11
0.478118	0.747009	0.884827	0.137818	chr14	77278869	77279823	Success	2.34213	1	0.0304401	0.0409568	clu_3851_NA	POMT2	ENSG00000009830.11
-0.490689	0.868743	0.712696	-0.156047	chr10	60139087	60140352	Success	2.33778	1	0.0305949	0.0411473	clu_2991_NA	ANK3	ENSG00000151150.22
0.490689	0.131257	0.287304	0.156047	chr10	60139087	60166824	Success	2.33778	1	0.0305949	0.0411473	clu_2991_NA	ANK3	ENSG00000151150.22
-0.425046	0.192822	0.0926358	-0.100186	chr22	31275308	31276789	Success	2.33462	1	0.0307076	0.0412847	clu_4204_NA	LIMK2	ENSG00000182541.18
0.425046	0.807178	0.907364	0.100186	chr22	31275308	31278297	Success	2.33462	1	0.0307076	0.0412847	clu_4204_NA	LIMK2	ENSG00000182541.18
-0.522126	0.66611	0.473177	-0.192933	chr10	472549	486459	Success	3.48249	2	0.0307309	0.0413125	clu_2718_NA	DIP2C	ENSG00000151240.17
0.406985	0.171841	0.30911	0.137269	chr10	472549	484781	Success	3.48249	2	0.0307309	0.0413125	clu_2718_NA	DIP2C	ENSG00000151240.17
-0.355238	0.586682	0.410909	-0.175773	chr19	45713573	45730849	Success	2.33228	1	0.0307912	0.04139	clu_8441_NA	FBXO46	ENSG00000177051.6
0.355238	0.413318	0.589091	0.175773	chr19	45713573	45723473	Success	2.33228	1	0.0307912	0.04139	clu_8441_NA	FBXO46	ENSG00000177051.6
-0.266018	0.436634	0.312841	-0.123793	chr6	36076608	36100188	Success	2.32808	1	0.0309424	0.041586	clu_13687_NA	MAPK14	ENSG00000112062.10
0.266018	0.563366	0.687159	0.123793	chr6	36076608	36095987	Success	2.32808	1	0.0309424	0.041586	clu_13687_NA	MAPK14	ENSG00000112062.10
-0.336363	0.655054	0.492152	-0.162903	chr16	3132103	3134630	Success	2.32389	1	0.0310937	0.0417841	clu_8912_NA	ZNF213-AS1	ENSG00000263072.8
0.336363	0.344946	0.507848	0.162903	chr16	3132103	3132850	Success	2.32389	1	0.0310937	0.0417841	clu_8912_NA	ZNF213-AS1	ENSG00000263072.8
-0.63851	0.310048	0.13268	-0.177368	chr19	40050377	40056101	Success	3.45894	2	0.0314631	0.0422458	clu_8278_NA	ZNF780B	ENSG00000128000.16
0.602704	0.449261	0.665163	0.215902	chr19	40050377	40055416	Success	3.45894	2	0.0314631	0.0422458	clu_8278_NA	ZNF780B	ENSG00000128000.16
0.311222	0.492909	0.611073	0.118164	chr19	43988558	43991548	Success	3.45071	2	0.0317232	0.0425803	clu_8384_NA	ZNF155	ENSG00000204920.11
-0.388325	0.471627	0.291055	-0.180572	chr2	63981851	63983864	Success	2.29684	1	0.0320901	0.0430544	clu_247_NA	VPS54	ENSG00000143952.20
0.388325	0.528373	0.708945	0.180572	chr2	63981887	63983864	Success	2.29684	1	0.0320901	0.0430544	clu_247_NA	VPS54	ENSG00000143952.20
-0.616243	0.512177	0.298128	-0.214049	chr15	88531715	88546540	Success	3.43794	2	0.032131	0.0431018	clu_10065_NA	DET1	ENSG00000140543.14
0.467902	0.195233	0.336028	0.140794	chr15	88536381	88546540	Success	3.43794	2	0.032131	0.0431018	clu_10065_NA	DET1	ENSG00000140543.14
0.41323	0.290068	0.41221	0.122142	chr19	36014586	36016812	Success	3.42799	2	0.0324522	0.0435177	clu_8141_NA	AC002116.2	ENSG00000267698.1
-0.563926	0.333385	0.191501	-0.141884	chr19	9380139	9380668	Success	3.42743	2	0.0324703	0.0435383	clu_7729_NA	ZNF177	ENSG00000188629.12
0.513203	0.160907	0.271388	0.110481	chr19	9380139	9382385	Success	3.42743	2	0.0324703	0.0435383	clu_7729_NA	ZNF177	ENSG00000188629.12
-0.372313	0.843604	0.719234	-0.12437	chr6	42616090	42617409	Success	2.28556	1	0.0325153	0.0435948	clu_13730_NA	UBR2	ENSG00000024048.10
0.372313	0.156396	0.280766	0.12437	chr6	42616090	42617240	Success	2.28556	1	0.0325153	0.0435948	clu_13730_NA	UBR2	ENSG00000024048.10
0.32617	0.280888	0.389835	0.108947	chr3	113014032	113019542	Success	3.42469	2	0.0325593	0.0436464	clu_6328_NA	NEPRO	ENSG00000163608.15
-0.311577	0.451958	0.306631	-0.145327	chr10	91222983	91227337	Success	2.27924	1	0.0327561	0.0438989	clu_3162_NA	PCGF5	ENSG00000180628.15
0.311577	0.548042	0.693369	0.145327	chr10	91222983	91240484	Success	2.27924	1	0.0327561	0.0438989	clu_3162_NA	PCGF5	ENSG00000180628.15
-0.298699	0.301675	0.192052	-0.109623	chr7	102195603	102196634	Success	2.2784	1	0.0327881	0.0439229	clu_16509_NA	CUX1	ENSG00000257923.11
0.298699	0.698325	0.807948	0.109623	chr7	102195603	102273366	Success	2.2784	1	0.0327881	0.0439229	clu_16509_NA	CUX1	ENSG00000257923.11
-0.373538	0.2674	0.147426	-0.119974	chr16	22075699	22085644	Success	2.27647	1	0.0328623	0.0440148	clu_9070_NA	MOSMO	ENSG00000185716.12
0.373538	0.7326	0.852574	0.119974	chr16	22075699	22080696	Success	2.27647	1	0.0328623	0.0440148	clu_9070_NA	MOSMO	ENSG00000185716.12
-0.462634	0.840717	0.727378	-0.113339	chr7	45745048	45747215	Success	3.39828	2	0.0334309	0.0447417	clu_16242_NA	SEPTIN7P2	ENSG00000214765.8
-0.305819	0.553036	0.401626	-0.15141	chr3	52679726	52685749	Success	2.26121	1	0.0334536	0.0447645	clu_6221_NA	PBRM1	ENSG00000163939.18
0.305819	0.446964	0.598374	0.15141	chr3	52679726	52682092	Success	2.26121	1	0.0334536	0.0447645	clu_6221_NA	PBRM1	ENSG00000163939.18
-0.530084	0.574927	0.445806	-0.129121	chr10	101229814	101232254	Success	3.39617	2	0.0335014	0.0448246	clu_3280_NA	LBX1-AS1	ENSG00000227128.5
0.763676	0.0621062	0.175607	0.113501	chr10	101229814	101237939	Success	3.39617	2	0.0335014	0.0448246	clu_3280_NA	LBX1-AS1	ENSG00000227128.5
-0.368681	0.366735	0.246386	-0.12035	chr14	60092419	60107586	Success	3.39416	2	0.0335688	0.0449032	clu_3735_NA	PCNX4	ENSG00000126773.13
0.430124	0.302007	0.45102	0.149013	chr14	60092419	60114700	Success	3.39416	2	0.0335688	0.0449032	clu_3735_NA	PCNX4	ENSG00000126773.13
-0.301459	0.465902	0.323109	-0.142793	chr12	63780462	63781019	Success	2.25684	1	0.0336248	0.0449627	clu_10969_NA	RXYLT1	ENSG00000118600.12
0.301459	0.534098	0.676891	0.142793	chr12	63780129	63781019	Success	2.25684	1	0.0336248	0.0449627	clu_10969_NA	RXYLT1	ENSG00000118600.12
-0.269078	0.766349	0.656932	-0.109417	chr9	128276402	128276707	Success	2.25656	1	0.0336358	0.0449735	clu_5611_NA	SWI5	ENSG00000175854.12
0.269078	0.233651	0.343068	0.109417	chr9	128276402	128276587	Success	2.25656	1	0.0336358	0.0449735	clu_5611_NA	SWI5	ENSG00000175854.12
-0.392012	0.634445	0.485289	-0.149157	chr17	39909042	39909756	Success	3.38485	2	0.0338827	0.0452882	clu_12716_NA	GSDMB	ENSG00000073605.18
0.254888	0.246974	0.360746	0.113773	chr17	39906987	39908176	Success	3.38485	2	0.0338827	0.0452882	clu_12716_NA	GSDMB	ENSG00000073605.18
-0.507293	0.831914	0.64214	-0.189774	chr9	83025921	83062437	Success	2.24898	1	0.0339353	0.0453546	clu_5372_NA	RASEF	ENSG00000165105.10
0.507293	0.168086	0.35786	0.189774	chr9	83055683	83062437	Success	2.24898	1	0.0339353	0.0453546	clu_5372_NA	RASEF	ENSG00000165105.10
-0.305946	0.765268	0.638738	-0.12653	chr1	81802229	81836885	Success	2.24303	1	0.0341722	0.0456438	clu_1728_NA	ADGRL2	ENSG00000117114.19
0.305946	0.234732	0.361262	0.12653	chr1	81801068	81836885	Success	2.24303	1	0.0341722	0.0456438	clu_1728_NA	ADGRL2	ENSG00000117114.19
-0.307442	0.345058	0.221712	-0.123346	chr4	73064902	73065250	Success	2.2419	1	0.0342174	0.0456964	clu_11879_NA	COX18	ENSG00000163626.16
0.307442	0.654942	0.778288	0.123346	chr4	73064899	73065250	Success	2.2419	1	0.0342174	0.0456964	clu_11879_NA	COX18	ENSG00000163626.16
0.315521	0.544449	0.657426	0.112977	chrX	71458366	71459552	Success	3.37396	2	0.0342539	0.0457412	clu_14461_NA	TAF1	ENSG00000147133.15
-0.329303	0.286909	0.172352	-0.114557	chr12	94412591	94435275	Success	2.23836	1	0.0343598	0.0458669	clu_11051_NA	CEP83	ENSG00000173588.15
0.329303	0.713091	0.827648	0.114557	chr12	94412591	94459557	Success	2.23836	1	0.0343598	0.0458669	clu_11051_NA	CEP83	ENSG00000173588.15
-0.392529	0.677983	0.489867	-0.188117	chr8	7325198	7349083	Success	2.23682	1	0.0344216	0.0459455	clu_15556_NA	FAM66B	ENSG00000215374.6
0.392529	0.322017	0.510133	0.188117	chr8	7325198	7348973	Success	2.23682	1	0.0344216	0.0459455	clu_15556_NA	FAM66B	ENSG00000215374.6
-0.374107	0.861658	0.746667	-0.114991	chr12	48153529	48157459	Success	2.22668	1	0.0348325	0.0464582	clu_10725_NA	ASB8	ENSG00000177981.11
0.374107	0.138342	0.253333	0.114991	chr12	48153525	48157459	Success	2.22668	1	0.0348325	0.0464582	clu_10725_NA	ASB8	ENSG00000177981.11
-0.458106	0.246073	0.132599	-0.113474	chr17	4143313	4149891	Success	3.35257	2	0.0349943	0.0466661	clu_12248_NA	CYB5D2	ENSG00000167740.9
0.348777	0.586719	0.708486	0.121766	chr17	4144005	4149891	Success	3.35257	2	0.0349943	0.0466661	clu_12248_NA	CYB5D2	ENSG00000167740.9
-0.343635	0.39334	0.287633	-0.105707	chr22	40552367	40594674	Success	3.34918	2	0.0351131	0.0468164	clu_4316_NA	MRTFA	ENSG00000196588.18
0.384367	0.213176	0.322831	0.109656	chr22	40552367	40636478	Success	3.34918	2	0.0351131	0.0468164	clu_4316_NA	MRTFA	ENSG00000196588.18
-0.405148	0.8481	0.712894	-0.135206	chr12	94335664	94367794	Success	2.21623	1	0.0352618	0.0469946	clu_11049_NA	CEP83	ENSG00000173588.15
0.405148	0.1519	0.287106	0.135206	chr12	94366834	94367794	Success	2.21623	1	0.0352618	0.0469946	clu_11049_NA	CEP83	ENSG00000173588.15
-0.321117	0.537496	0.419205	-0.118291	chr8	73027052	73032042	Success	3.33921	2	0.035465	0.0472534	clu_15820_NA	TERF1	ENSG00000147601.14
-0.340532	0.515114	0.388122	-0.126992	chr1	62543745	62552732	Success	3.3306	2	0.0357715	0.0476252	clu_1653_NA	DOCK7	ENSG00000116641.18
0.307425	0.234483	0.337738	0.103255	chr1	62543745	62544947	Success	3.3306	2	0.0357715	0.0476252	clu_1653_NA	DOCK7	ENSG00000116641.18
-0.524533	0.363333	0.261248	-0.102085	chr13	41372830	41373637	Success	4.27534	3	0.0359016	0.0477943	clu_14805_NA	NAA16	ENSG00000172766.19
-0.455588	0.897974	0.779669	-0.118305	chr10	125730399	125733404	Success	2.1958	1	0.0361164	0.0480597	clu_3457_NA	EDRF1	ENSG00000107938.18
0.455588	0.102026	0.220331	0.118305	chr10	125730399	125731865	Success	2.1958	1	0.0361164	0.0480597	clu_3457_NA	EDRF1	ENSG00000107938.18
-0.277779	0.554251	0.416369	-0.137882	chr10	47551952	47553329	Success	2.19306	1	0.0362329	0.0482024	clu_2961_NA	AL591684.2	ENSG00000254929.6
0.277779	0.445749	0.583631	0.137882	chr10	47551952	47553479	Success	2.19306	1	0.0362329	0.0482024	clu_2961_NA	AL591684.2	ENSG00000254929.6
-0.783419	0.727015	0.357253	-0.369762	chr6	96799881	96837268	Success	2.18894	1	0.0364083	0.0484234	clu_13949_NA	GPR63	ENSG00000112218.9
0.783419	0.272985	0.642747	0.369762	chr6	96831898	96837268	Success	2.18894	1	0.0364083	0.0484234	clu_13949_NA	GPR63	ENSG00000112218.9
0.496621	0.18742	0.314382	0.126962	chr1	23772166	23772268	Success	4.2554	3	0.0365543	0.0486093	clu_1194_NA	ELOA-AS1	ENSG00000236810.6
-0.369	0.814933	0.677955	-0.136978	chr11	134252916	134253227	Success	2.18281	1	0.036671	0.0487561	clu_5198_NA	THYN1	ENSG00000151500.15
0.369	0.185067	0.322045	0.136978	chr11	134252916	134253299	Success	2.18281	1	0.036671	0.0487561	clu_5198_NA	THYN1	ENSG00000151500.15
-0.333162	0.719647	0.603137	-0.116511	chr1	28369825	28407410	Success	3.30222	2	0.0368012	0.048921	clu_1271_NA	PHACTR4	ENSG00000204138.13
-0.626408	0.269741	0.0954572	-0.174284	chr8	123101007	123102247	Success	2.17945	1	0.0368161	0.0489283	clu_15929_NA	TBC1D31	ENSG00000156787.17
0.626408	0.730259	0.904543	0.174284	chr8	123101007	123105288	Success	2.17945	1	0.0368161	0.0489283	clu_15929_NA	TBC1D31	ENSG00000156787.17
-0.559718	0.213608	0.0814545	-0.132154	chr11	216718	218778	Success	2.17231	1	0.037126	0.0493233	clu_4464_NA	SIRT3	ENSG00000142082.15
0.559718	0.786392	0.918545	0.132154	chr11	216718	218832	Success	2.17231	1	0.037126	0.0493233	clu_4464_NA	SIRT3	ENSG00000142082.15
-0.403649	0.338754	0.186009	-0.152744	chr5	131391108	131391918	Success	2.17157	1	0.0371584	0.0493622	clu_7166_NA	CDC42SE2	ENSG00000158985.13
0.403649	0.661246	0.813991	0.152744	chr5	131391108	131391829	Success	2.17157	1	0.0371584	0.0493622	clu_7166_NA	CDC42SE2	ENSG00000158985.13
-0.40549	0.571701	0.416658	-0.155043	chrX	130005317	130012578	Success	3.29079	2	0.0372243	0.0494412	clu_14582_NA	BCORL1	ENSG00000085185.15
0.292859	0.245358	0.359501	0.114143	chrX	130005317	130010508	Success	3.29079	2	0.0372243	0.0494412	clu_14582_NA	BCORL1	ENSG00000085185.15
-0.258431	0.53319	0.405185	-0.128005	chr3	18420991	18444607	Success	2.17008	1	0.0372234	0.0494412	clu_5968_NA	SATB1	ENSG00000182568.17
0.258431	0.46681	0.594815	0.128005	chr3	18420991	18423627	Success	2.17008	1	0.0372234	0.0494412	clu_5968_NA	SATB1	ENSG00000182568.17
-0.350078	0.698846	0.563432	-0.135415	chr3	195662733	195664086	Success	3.28944	2	0.0372749	0.0495001	clu_6660_NA	MUC20-OT1	ENSG00000242086.8
0.259036	0.258006	0.382494	0.124488	chr3	195663767	195664086	Success	3.28944	2	0.0372749	0.0495001	clu_6660_NA	MUC20-OT1	ENSG00000242086.8
-0.495887	0.290567	0.163294	-0.127273	chr17	8174272	8176200	Success	3.2851	2	0.037437	0.0496985	clu_12377_NA	TMEM107	ENSG00000179029.15
-0.400336	0.28532	0.152014	-0.133306	chrX	13773030	13776238	Success	2.16296	1	0.0375361	0.0498215	clu_14255_NA	GPM6B	ENSG00000046653.15
0.400336	0.71468	0.847986	0.133306	chrX	13774624	13776238	Success	2.16296	1	0.0375361	0.0498215	clu_14255_NA	GPM6B	ENSG00000046653.15
-0.836931	0.82787	0.701745	-0.126125	chr17	45515525	45517178	Success	3.28099	2	0.0375912	0.0498904	clu_12882_NA	LRRC37A4P	ENSG00000214425.8
1.67292	0.015888	0.165692	0.149804	chr17	45515525	45517861	Success	3.28099	2	0.0375912	0.0498904	clu_12882_NA	LRRC37A4P	ENSG00000214425.8
-0.253343	0.445468	0.326142	-0.119326	chr19	2112967	2113336	Success	2.1612	1	0.0376138	0.0499161	clu_7580_NA	AP3D1	ENSG00000065000.18
0.253343	0.554532	0.673858	0.119326	chr19	2112931	2113336	Success	2.1612	1	0.0376138	0.0499161	clu_7580_NA	AP3D1	ENSG00000065000.18
