## Supplementary Table 3 for "Nonsense-mediated mRNA decay relies on “two-factor authentication” by SMG5-SMG7" (part 4 of 12)

### Sheet: Combined (continued)
iso_ref	gene_ref	isoform_id	gene_id	condition_1	condition_2	gene_name	gene_biotype	iso_biotype	gene_overall_mean	gene_value_1	gene_value_2	gene_stderr_1	gene_stderr_2	gene_log2_fold_change	gene_q_value	iso_overall_mean	iso_value_1	iso_value_2	iso_stderr_1	iso_stderr_2	iso_log2_fold_change	iso_q_value	IF_overall	IF1	IF2	dIF	isoform_switch_q_value	gene_switch_q_value	PTC	switchConsequencesGene
isoComp_00630370	geneComp_00134981	ENST00000455496.1	ENSG00000184117.12	control	SMG7_KO_34_SMG6_KD	NIPSNAP1	protein_coding	nonsense_mediated_decay	70.6593	82.2961	71.7452	1.2765	0.235126	-0.197917	NA	7.71652	1.28978	12.5939	0.415459	0.342624	3.27753	NA	0.11485	0.0155333	0.175567	0.160033	4.82451e-18	4.10326e-21	TRUE	TRUE
isoComp_00909123	geneComp_00205394	ENST00000600911.5	ENSG00000126456.16	control	SMG7_KO_2_SMG5_KD	IRF3	protein_coding	protein_coding	72.7114	61.3554	72.639	5.50968	1.11178	0.243516	NA	6.16594	0.735761	12.3331	0.280757	0.280534	4.04885	NA	0.0803208	0.0113667	0.169767	0.1584	4.84255e-18	3.97223e-22	FALSE	FALSE
isoComp_00462392	geneComp_00095808	ENST00000360127.7	ENSG00000187624.9	control	SMG7_KO_34_SMG5_KD	C17orf97	protein_coding	protein_coding	3.27128	4.2226	4.60783	0.222247	0.355709	0.125672	NA	1.99538	3.67005	1.40608	0.184437	0.0824514	-1.37782	NA	0.616733	0.869667	0.311333	-0.558333	4.9533e-18	4.9533e-18	FALSE	TRUE
isoComp_00957882	geneComp_00211899	ENST00000427877.1	ENSG00000168781.22	control	SMG7_KO_2_SMG5_KD	PPIP5K1	protein_coding	nonsense_mediated_decay	54.2424	27.2507	73.2004	1.85843	2.6282	1.42523	NA	11.9711	2.96818	17.3973	0.0797193	0.17803	2.54719	NA	0.201346	0.109633	0.2381	0.128467	4.9812e-18	1.83929e-22	TRUE	FALSE
isoComp_00947982	geneComp_00210494	ENST00000353065.7	ENSG00000163421.9	control	SMG7_KO_2_SMG5_KD	PROK2	protein_coding	protein_coding	8.68411	10.3265	8.47567	0.576289	0.714636	-0.284653	NA	6.90399	7.44833	8.16939	0.538955	0.679455	0.13314	NA	0.81815	0.720867	0.964067	0.2432	5.03262e-18	5.03262e-18	FALSE	FALSE
isoComp_00564829	geneComp_00125526	ENST00000588161.5	ENSG00000126254.12	control	SMG7_KO_34_SMG6_KD	RBM42	protein_coding	protein_coding	196.647	246.021	168.743	11.5726	3.00992	-0.543925	NA	15.992	6.39497	23.5673	1.42813	2.02193	1.88013	NA	0.0867208	0.0256333	0.1395	0.113867	5.03339e-18	2.648e-47	FALSE	FALSE
isoComp_00615353	geneComp_00132292	ENST00000482587.5	ENSG00000169905.12	control	SMG7_KO_34_SMG6_KD	TOR1AIP2	protein_coding	protein_coding	31.7323	29.9386	38.5656	1.21658	0.338983	0.365202	NA	6.97267	9.36722	4.22147	0.255892	0.175753	-1.148	NA	0.226171	0.314567	0.109567	-0.205	5.0539e-18	5.0539e-18	FALSE	FALSE
isoComp_00266703	geneComp_00051835	ENST00000592688.1	ENSG00000167306.20	control	SMG7_KO_34	MYO5B	protein_coding	protein_coding	22.7126	9.74247	21.1704	0.705954	0.660257	1.11889	NA	13.382	1.75187	13.3509	0.288663	0.686859	2.92283	NA	0.534196	0.179733	0.629933	0.4502	5.05428e-18	5.05428e-18	FALSE	FALSE
isoComp_00428116	geneComp_00090196	ENST00000397638.6	ENSG00000160310.18	control	SMG7_KO_34_SMG5_KD	PRMT2	protein_coding	protein_coding	67.3351	66.0719	40.3982	1.8929	1.03249	-0.709608	NA	20.0224	18.0571	18.1809	0.840827	0.771207	0.00985414	NA	0.308462	0.2733	0.4497	0.1764	5.08686e-18	6.45764e-45	FALSE	FALSE
isoComp_00941096	geneComp_00209536	ENST00000523824.5	ENSG00000156831.8	control	SMG7_KO_2_SMG5_KD	NSMCE2	protein_coding	retained_intron	27.9808	24.0965	33.9582	1.56412	1.94117	0.494764	NA	1.31835	0	4.17227	0	1.3142	8.70814	NA	0.0412042	0	0.1194	0.1194	5.09377e-18	5.06573e-25	NA	TRUE
isoComp_00563872	geneComp_00125395	ENST00000473620.1	ENSG00000125534.10	control	SMG7_KO_34_SMG6_KD	PPDPF	protein_coding	processed_transcript	293.447	369.987	284.177	8.25026	9.52287	-0.380675	NA	98.8365	92.4361	121.557	2.47472	4.37836	0.395067	NA	0.353029	0.250367	0.428033	0.177667	5.11675e-18	5.11675e-18	NA	FALSE
isoComp_01121714	geneComp_00250638	ENST00000442740.1	ENSG00000164051.14	control	SMG7_KO_2_SMG6_KD	CCDC51	protein_coding	protein_coding	21.2676	33.5914	13.0592	1.89063	0.359018	-1.36235	NA	2.60419	0.750177	2.50966	0.0951937	0.334816	1.72882	NA	0.149983	0.0224	0.1913	0.1689	5.15529e-18	5.15529e-18	FALSE	FALSE
isoComp_00618679	geneComp_00132884	ENST00000553711.5	ENSG00000172590.18	control	SMG7_KO_34_SMG6_KD	MRPL52	protein_coding	protein_coding	173.829	213.458	112.465	15.1935	4.68734	-0.924411	NA	25.9487	8.30923	29.0682	1.80869	1.9573	1.80542	NA	0.165821	0.0384333	0.260667	0.222233	5.19615e-18	1.39204e-69	FALSE	FALSE
isoComp_00914274	geneComp_00206042	ENST00000506458.5	ENSG00000131732.12	control	SMG7_KO_2_SMG5_KD	ZCCHC9	protein_coding	processed_transcript	48.7784	55.2953	50.9406	1.91476	1.38278	-0.118318	NA	11.5243	6.04237	17.4902	0.527354	1.37027	1.5318	NA	0.235954	0.1099	0.342533	0.232633	5.24491e-18	5.24491e-18	NA	FALSE
isoComp_00920584	geneComp_00206834	ENST00000392659.2	ENSG00000136522.14	control	SMG7_KO_2_SMG5_KD	MRPL47	protein_coding	protein_coding	77.8308	88.9334	59.4312	4.76462	1.10551	-0.581425	NA	25.4512	17.402	26.48	0.844931	2.18475	0.605369	NA	0.335788	0.195767	0.444567	0.2488	5.2712e-18	6.11028e-20	FALSE	FALSE
isoComp_00379015	geneComp_00083759	ENST00000229328.10	ENSG00000111725.11	control	SMG7_KO_34_SMG5_KD	PRKAB1	protein_coding	protein_coding	51.9255	32.5931	72.6786	1.311	1.55011	1.15672	NA	38.1493	26.4537	46.9731	0.879893	0.45138	0.828127	NA	0.747788	0.8122	0.6467	-0.1655	5.27772e-18	1.2136e-42	FALSE	TRUE
isoComp_00371717	geneComp_00082880	ENST00000430012.6	ENSG00000105204.14	control	SMG7_KO_34_SMG5_KD	DYRK1B	protein_coding	protein_coding	54.5204	48.3695	48.7044	2.06648	0.346033	0.0099521	NA	5.82689	8.9241	1.93191	0.552798	0.322516	-2.20184	NA	0.112979	0.184233	0.0397	-0.144533	5.28577e-18	6.78237e-49	FALSE	FALSE
isoComp_00881571	geneComp_00201917	ENST00000471094.1	ENSG00000100412.16	control	SMG7_KO_2_SMG5_KD	ACO2	protein_coding	processed_transcript	80.0103	59.1986	100.563	2.14634	3.93933	0.764363	NA	7.69515	0.818484	14.7607	0.196216	2.59352	4.15612	NA	0.0832042	0.0136667	0.145233	0.131567	5.31715e-18	7.96437e-72	NA	FALSE
isoComp_00679682	geneComp_00153867	ENST00000595013.1	ENSG00000268751.1	control	SMG7_KO_34_SMG6_KD	SCGB1B2P	lncRNA	lncRNA	2.81459	2.84661	2.67263	0.237565	0.282317	-0.0906532	NA	2.14009	2.84661	1.64717	0.237565	0.237569	-0.78558	NA	0.753708	1	0.613067	-0.386933	5.33075e-18	5.33075e-18	NA	FALSE
isoComp_00474677	geneComp_00098628	ENST00000375792.7	ENSG00000213722.9	control	SMG7_KO_34_SMG5_KD	DDAH2	protein_coding	protein_coding	20.3828	16.5378	18.8366	0.480831	0.0397296	0.187669	NA	8.77359	5.21064	14.2009	0.492567	0.566479	1.4447	NA	0.435858	0.3147	0.753833	0.439133	5.4019e-18	5.4019e-18	FALSE	FALSE
isoComp_00685206	geneComp_00157449	ENST00000640357.1	ENSG00000283761.1	control	SMG7_KO_34_SMG6_KD	AC118553.2	protein_coding	nonsense_mediated_decay	4.84382	2.94184	4.89931	0.262637	0.437691	0.733906	NA	1.05214	0	2.06683	0	0.0711371	7.69824	NA	0.175775	0	0.430667	0.430667	5.43367e-18	5.43367e-18	TRUE	TRUE
isoComp_00347781	geneComp_00080231	ENST00000264167.10	ENSG00000018510.16	control	SMG7_KO_34_SMG5_KD	AGPS	protein_coding	protein_coding	29.5404	29.8011	32.521	0.74168	1.82939	0.125967	NA	21.5467	26.3109	18.5066	0.387655	0.23928	-0.507388	NA	0.74	0.8836	0.5723	-0.3113	5.45264e-18	5.45264e-18	FALSE	FALSE
isoComp_00593922	geneComp_00129265	ENST00000334304.10	ENSG00000152990.14	control	SMG7_KO_34_SMG6_KD	ADGRA3	protein_coding	protein_coding	22.0399	22.6884	19.0893	0.315565	0.405914	-0.249072	NA	15.7169	19.0497	11.1246	0.138928	0.17625	-0.775476	NA	0.706646	0.839767	0.583667	-0.2561	5.47204e-18	5.47204e-18	FALSE	TRUE
isoComp_00586084	geneComp_00128169	ENST00000402247.5	ENSG00000143919.15	control	SMG7_KO_34_SMG6_KD	CAMKMT	protein_coding	protein_coding	16.9853	13.9587	21.0494	1.24473	0.627595	0.592268	NA	2.85349	0.38164	4.67234	0.106864	0.446991	3.57963	NA	0.155392	0.0269667	0.221267	0.1943	5.47204e-18	1.71766e-22	FALSE	FALSE
isoComp_00570066	geneComp_00126188	ENST00000506458.5	ENSG00000131732.12	control	SMG7_KO_34_SMG6_KD	ZCCHC9	protein_coding	processed_transcript	48.7784	55.2953	44.6088	1.91476	0.609341	-0.309766	NA	11.5243	6.04237	13.9117	0.527354	0.608077	1.20176	NA	0.235954	0.1099	0.3116	0.2017	5.4809e-18	5.4809e-18	NA	FALSE
isoComp_00636187	geneComp_00136105	ENST00000436120.7	ENSG00000189164.15	control	SMG7_KO_34_SMG6_KD	ZNF527	protein_coding	protein_coding	17.5385	12.3594	19.4551	0.525631	0.853759	0.654116	NA	4.82366	5.84556	2.43577	0.426065	0.244987	-1.25952	NA	0.295167	0.4737	0.125133	-0.348567	5.56767e-18	5.56767e-18	FALSE	TRUE
isoComp_00593829	geneComp_00129250	ENST00000525459.1	ENSG00000152894.14	control	SMG7_KO_34_SMG6_KD	PTPRK	protein_coding	protein_coding	26.7442	28.2772	25.9859	1.15231	0.052955	-0.121863	NA	1.94149	4.31025	0.212209	0.411079	0.0660514	-4.28112	NA	0.0704083	0.153833	0.00813333	-0.1457	5.62909e-18	5.62909e-18	FALSE	FALSE
isoComp_00905948	geneComp_00204929	ENST00000523863.5	ENSG00000123124.14	control	SMG7_KO_2_SMG5_KD	WWP1	protein_coding	processed_transcript	19.7944	18.8518	20.0275	1.60659	0.475544	0.0872362	NA	1.30413	0.325557	3.17505	0.0895316	0.0768912	3.24669	NA	0.0673375	0.0173	0.158533	0.141233	5.64163e-18	5.64163e-18	NA	FALSE
isoComp_01119510	geneComp_00250318	ENST00000374930.7	ENSG00000163002.13	control	SMG7_KO_2_SMG6_KD	NUP35	protein_coding	nonsense_mediated_decay	35.1517	36.6031	37.4528	1.06599	1.85827	0.0330959	NA	10.0896	2.09786	12.0838	0.463158	0.47569	2.52042	NA	0.266483	0.0567333	0.323067	0.266333	5.64595e-18	6.44243e-38	TRUE	TRUE
isoComp_01161954	geneComp_00257787	ENST00000453819.5	ENSG00000206562.11	control	SMG7_KO_2_SMG6_KD	METTL6	protein_coding	protein_coding	47.9969	33.5886	48.751	0.405457	1.26118	0.537326	NA	3.90338	6.12627	2.67882	0.36806	0.133195	-1.19039	NA	0.0928625	0.182733	0.055	-0.127733	5.65912e-18	2.61233e-38	FALSE	FALSE
isoComp_01150539	geneComp_00255460	ENST00000588303.1	ENSG00000187244.12	control	SMG7_KO_2_SMG6_KD	BCAM	protein_coding	retained_intron	7.82247	12.0394	12.9	0.509165	0.76699	0.0995344	NA	1.09206	0.458309	2.96889	0.0122822	0.316123	2.66924	NA	0.144479	0.0382667	0.229267	0.191	5.72441e-18	5.72441e-18	NA	FALSE
isoComp_00872148	geneComp_00200873	ENST00000393346.8	ENSG00000073921.18	control	SMG7_KO_2_SMG5_KD	PICALM	protein_coding	protein_coding	58.3337	50.9887	57.7213	1.75544	1.38003	0.178892	NA	14.0999	15.6483	8.34772	0.866101	0.401192	-0.905745	NA	0.245296	0.307633	0.144467	-0.163167	5.72922e-18	6.09931e-26	FALSE	FALSE
isoComp_00941904	geneComp_00209630	ENST00000393812.4	ENSG00000157593.19	control	SMG7_KO_2_SMG5_KD	SLC35B2	protein_coding	protein_coding	40.6165	44.1013	34.3882	1.84498	0.614924	-0.358814	NA	28.8155	37.6528	21.0025	0.960054	0.233316	-0.841896	NA	0.704083	0.854933	0.611367	-0.243567	5.73996e-18	4.21218e-30	FALSE	FALSE
isoComp_00932228	geneComp_00208280	ENST00000379594.7	ENSG00000145782.13	control	SMG7_KO_2_SMG5_KD	ATG12	protein_coding	nonsense_mediated_decay	74.6737	50.5715	78.1078	1.9057	1.49814	0.627041	NA	12.1608	1.87837	18.0588	0.405596	0.65835	3.25829	NA	0.152304	0.0375	0.2315	0.194	5.73996e-18	5.73996e-18	TRUE	FALSE
isoComp_00528110	geneComp_00121037	ENST00000359273.7	ENSG00000074582.14	control	SMG7_KO_34_SMG6_KD	BCS1L	protein_coding	protein_coding	101.39	98.8341	71.3072	1.85838	1.30044	-0.470904	NA	11.0274	19.9701	3.69237	1.76579	0.393379	-2.43204	NA	0.113475	0.201667	0.0519667	-0.1497	5.84473e-18	5.84473e-18	FALSE	FALSE
isoComp_01156561	geneComp_00256543	ENST00000489672.5	ENSG00000198039.11	control	SMG7_KO_2_SMG6_KD	ZNF273	protein_coding	processed_transcript	19.8626	11.8875	22.0058	0.505664	0.0832285	0.887885	NA	11.4766	4.53879	14.1806	0.401266	0.00989549	1.64138	NA	0.536146	0.3806	0.644433	0.263833	5.88495e-18	5.88495e-18	NA	FALSE
isoComp_00545392	geneComp_00123005	ENST00000460059.1	ENSG00000106052.13	control	SMG7_KO_34_SMG6_KD	TAX1BP1	protein_coding	processed_transcript	35.167	45.3986	35.8612	0.424405	0.828071	-0.34014	NA	3.51328	0.666453	4.54218	0.162552	0.139595	2.7505	NA	0.116346	0.0146	0.126667	0.112067	5.92924e-18	5.92924e-18	NA	FALSE
isoComp_00438539	geneComp_00091722	ENST00000300452.8	ENSG00000167113.11	control	SMG7_KO_34_SMG5_KD	COQ4	protein_coding	protein_coding	55.1801	72.2062	51.7028	1.18163	0.826577	-0.481801	NA	15.1317	15.625	18.5297	0.778765	0.201221	0.245844	NA	0.279433	0.2162	0.358567	0.142367	5.92988e-18	2.1245e-20	FALSE	FALSE
isoComp_01194195	geneComp_00272725	ENST00000517506.2	ENSG00000265817.3	control	SMG7_KO_2_SMG6_KD	FSBP	protein_coding	nonsense_mediated_decay	5.16049	2.71978	9.31793	0.11878	0.784874	1.77278	NA	1.53373	0.0297136	4.24735	0.0148805	0.122168	6.74418	NA	0.217175	0.0107667	0.4634	0.452633	5.95501e-18	1.30423e-58	TRUE	TRUE
isoComp_00925679	geneComp_00207493	ENST00000558311.5	ENSG00000140395.9	control	SMG7_KO_2_SMG5_KD	WDR61	protein_coding	protein_coding	100.05	110.457	94.6197	3.33312	1.85299	-0.223249	NA	16.5728	6.75752	23.4434	1.1101	1.39136	1.7931	NA	0.167858	0.0607	0.248033	0.187333	5.96398e-18	7.5075e-85	FALSE	TRUE
isoComp_00411790	geneComp_00087940	ENST00000528659.5	ENSG00000141971.13	control	SMG7_KO_34_SMG5_KD	MVB12A	protein_coding	processed_transcript	61.5976	78.5037	49.3038	3.02428	0.365084	-0.670953	NA	7.47847	2.73924	11.6568	0.560225	0.505224	2.0853	NA	0.132696	0.0352333	0.236333	0.2011	5.97506e-18	5.97506e-18	NA	FALSE
isoComp_01081729	geneComp_00245390	ENST00000372556.3	ENSG00000127125.9	control	SMG7_KO_2_SMG6_KD	PPCS	protein_coding	protein_coding	82.3086	59.1211	73.4443	1.63856	1.35176	0.31293	NA	29.2847	25.2349	21.8784	0.674426	0.076415	-0.205822	NA	0.358662	0.4269	0.298133	-0.128767	5.97637e-18	5.97637e-18	FALSE	FALSE
isoComp_01093277	geneComp_00246847	ENST00000605438.1	ENSG00000136935.14	control	SMG7_KO_2_SMG6_KD	GOLGA1	protein_coding	retained_intron	7.91128	6.86674	5.77086	0.0636251	0.376108	-0.250439	NA	0.703985	0	1.63053	0	0.288545	7.35802	NA	0.0975792	0	0.278133	0.278133	6.00582e-18	6.00582e-18	NA	FALSE
isoComp_00338649	geneComp_00076150	ENST00000617746.4	ENSG00000275496.4	control	SMG7_KO_34	CU633906.2	lncRNA	lncRNA	5.06743	0.839141	7.44708	0.409013	1.77062	3.13453	NA	3.91307	0	5.65927	0	1.21044	9.14702	NA	0.476557	0	0.768333	0.768333	6.05553e-18	6.05553e-18	NA	FALSE
isoComp_01161271	geneComp_00257627	ENST00000418663.5	ENSG00000205485.13	control	SMG7_KO_2_SMG6_KD	AC004980.1	transcribed_unprocessed_pseudogene	processed_transcript	21.0392	5.25784	31.3478	0.461336	0.661752	2.57354	NA	2.26409	2.28118	2.01961	0.210175	0.0780671	-0.174887	NA	0.185229	0.439833	0.0645	-0.375333	6.07987e-18	6.07987e-18	NA	FALSE
isoComp_00965609	geneComp_00213155	ENST00000585605.1	ENSG00000174917.8	control	SMG7_KO_2_SMG5_KD	MICOS13	protein_coding	processed_transcript	93.0371	133.901	81.2755	6.22312	1.70132	-0.720207	NA	3.46686	0.878774	8.77616	0.346001	0.63839	3.30534	NA	0.0450083	0.00636667	0.107767	0.1014	6.08772e-18	2.55058e-24	NA	FALSE
isoComp_00568955	geneComp_00126059	ENST00000340748.8	ENSG00000130816.16	control	SMG7_KO_34_SMG6_KD	DNMT1	protein_coding	protein_coding	194.219	159.977	237.067	5.46873	1.02451	0.567399	NA	64.476	81.3411	69.913	1.43306	1.18734	-0.218395	NA	0.353683	0.5101	0.294967	-0.215133	6.10008e-18	2.01376e-26	FALSE	FALSE
isoComp_01076071	geneComp_00244592	ENST00000625998.2	ENSG00000120685.20	control	SMG7_KO_2_SMG6_KD	PROSER1	protein_coding	protein_coding	63.0322	60.9573	39.5966	1.49021	1.61254	-0.622295	NA	9.93015	1.10691	11.3088	0.409563	0.441812	3.34114	NA	0.1661	0.0184667	0.285867	0.2674	6.11727e-18	1.10745e-33	FALSE	FALSE
isoComp_00430556	geneComp_00090510	ENST00000344356.5	ENSG00000162642.14	control	SMG7_KO_34_SMG5_KD	C1orf52	protein_coding	protein_coding	59.9001	58.9774	57.8081	1.98933	0.416445	-0.0288859	NA	13.9283	24.6816	4.98043	2.48729	0.901173	-2.30678	NA	0.229908	0.4167	0.0863333	-0.330367	6.11968e-18	1.64717e-20	FALSE	FALSE
isoComp_00352546	geneComp_00080747	ENST00000549080.1	ENSG00000064763.11	control	SMG7_KO_34_SMG5_KD	FAR2	protein_coding	processed_transcript	31.1184	39.3276	22.946	1.79825	0.591234	-0.777035	NA	1.93388	0.803487	2.95787	0.0687235	0.318693	1.86724	NA	0.087125	0.0206	0.128467	0.107867	6.11968e-18	6.11968e-18	NA	FALSE
isoComp_01057405	geneComp_00242304	ENST00000248089.7	ENSG00000103145.10	control	SMG7_KO_2_SMG6_KD	HCFC1R1	protein_coding	protein_coding	54.3848	79.187	31.4622	4.41092	0.176493	-1.33137	NA	16.132	32.3977	6.6235	2.42775	0.318352	-2.28849	NA	0.26015	0.4086	0.2105	-0.1981	6.18589e-18	6.18589e-18	FALSE	FALSE
isoComp_00452217	geneComp_00093878	ENST00000397421.5	ENSG00000177697.19	control	SMG7_KO_34_SMG5_KD	CD151	protein_coding	protein_coding	127.007	150.379	87.5768	3.65555	3.02491	-0.77991	NA	30.1352	37.8271	10.8679	1.47182	0.603335	-1.79841	NA	0.22965	0.251367	0.1245	-0.126867	6.22526e-18	1.13364e-104	FALSE	FALSE
isoComp_00885624	geneComp_00202404	ENST00000311635.12	ENSG00000103264.18	control	SMG7_KO_2_SMG5_KD	FBXO31	protein_coding	protein_coding	34.5921	20.0041	59.3425	0.247146	3.91365	1.56829	NA	4.37861	4.86522	4.79177	0.0608135	0.151397	-0.0219009	NA	0.152438	0.243233	0.0818	-0.161433	6.27945e-18	4.52104e-25	FALSE	FALSE
isoComp_01066942	geneComp_00243415	ENST00000543415.5	ENSG00000111358.14	control	SMG7_KO_2_SMG6_KD	GTF2H3	protein_coding	nonsense_mediated_decay	93.8902	74.6271	68.5206	1.16488	0.924177	-0.123145	NA	13.1172	3.37945	11.1172	0.0231479	1.18891	1.71496	NA	0.132746	0.0453	0.161867	0.116567	6.29268e-18	2.38216e-28	TRUE	TRUE
isoComp_00408247	geneComp_00087569	ENST00000553023.1	ENSG00000139344.8	control	SMG7_KO_34_SMG5_KD	AMDHD1	protein_coding	protein_coding	4.92297	2.43151	9.30526	0.451962	0.379979	1.93182	NA	2.68881	2.0907	3.6044	0.431201	0.330054	0.782886	NA	0.633017	0.854133	0.386233	-0.4679	6.30276e-18	6.30276e-18	FALSE	TRUE
isoComp_01032627	geneComp_00239563	ENST00000496771.5	ENSG00000000003.15	control	SMG7_KO_2_SMG6_KD	TSPAN6	protein_coding	processed_transcript	28.4491	37.2434	20.2229	0.953309	0.249098	-0.880668	NA	9.22658	8.48587	9.2856	0.705616	0.289715	0.129786	NA	0.349675	0.2272	0.458933	0.231733	6.32404e-18	1.16382e-19	NA	FALSE
isoComp_00866155	geneComp_00200235	ENST00000484374.1	ENSG00000044459.15	control	SMG7_KO_2_SMG5_KD	CNTLN	protein_coding	processed_transcript	13.9326	10.4438	19.5352	0.0668674	0.24585	0.902785	NA	1.54457	2.64351	0.957828	0.0614646	0.136993	-1.45508	NA	0.129058	0.253167	0.0488667	-0.2043	6.3991e-18	3.07058e-32	NA	FALSE
isoComp_00953909	geneComp_00211370	ENST00000567357.5	ENSG00000166548.16	control	SMG7_KO_2_SMG5_KD	TK2	protein_coding	nonsense_mediated_decay	7.29951	10.0733	4.85656	0.180187	0.280003	-1.05099	NA	0.361209	0	0.934131	0	0.024809	6.56092	NA	0.064825	0	0.194133	0.194133	6.41759e-18	6.41759e-18	TRUE	TRUE
isoComp_00566956	geneComp_00125803	ENST00000610693.5	ENSG00000128928.10	control	SMG7_KO_34_SMG6_KD	IVD	protein_coding	protein_coding	55.9534	64.2051	41.9295	0.71375	0.897004	-0.614602	NA	4.80132	1.80239	5.74751	0.0519959	0.865403	1.66755	NA	0.0871083	0.0280667	0.1365	0.108433	6.53448e-18	2.58084e-36	FALSE	FALSE
isoComp_00362042	geneComp_00081757	ENST00000451081.5	ENSG00000091140.14	control	SMG7_KO_34_SMG5_KD	DLD	protein_coding	nonsense_mediated_decay	123.427	217.53	63.0178	0.793071	0.560829	-1.78722	NA	3.59154	0.373017	6.85819	0.174077	1.03555	4.16445	NA	0.0447458	0.0017	0.109067	0.107367	6.5648e-18	6.5648e-18	TRUE	TRUE
isoComp_00452926	geneComp_00093993	ENST00000593088.5	ENSG00000178386.13	control	SMG7_KO_34_SMG5_KD	ZNF223	protein_coding	nonsense_mediated_decay	34.1029	15.0326	51.5586	0.245244	0.515313	1.77744	NA	9.99092	2.22623	17.253	0.0923991	0.798499	2.94854	NA	0.264146	0.148067	0.3344	0.186333	6.57093e-18	6.57093e-18	TRUE	TRUE
isoComp_00367989	geneComp_00082478	ENST00000357227.9	ENSG00000102225.16	control	SMG7_KO_34_SMG5_KD	CDK16	protein_coding	protein_coding	214.446	170.631	246.273	4.6779	1.00196	0.529353	NA	79.2045	73.8799	68.1875	3.69558	1.98598	-0.115659	NA	0.375479	0.432867	0.276833	-0.156033	6.70501e-18	3.22795e-35	FALSE	FALSE
isoComp_00864553	geneComp_00200070	ENST00000372901.1	ENSG00000024048.10	control	SMG7_KO_2_SMG5_KD	UBR2	protein_coding	protein_coding	23.8108	13.9217	31.3654	0.37065	0.331087	1.17126	NA	17.6107	12.053	20.1857	0.45361	0.266608	0.74346	NA	0.76645	0.8655	0.6436	-0.2219	6.73852e-18	6.73852e-18	FALSE	FALSE
isoComp_00364857	geneComp_00082080	ENST00000491987.1	ENSG00000100284.21	control	SMG7_KO_34_SMG5_KD	TOM1	protein_coding	retained_intron	20.9555	11.6549	25.6033	0.27079	0.748186	1.13471	NA	4.77923	0.377105	8.11106	0.107255	0.492091	4.39087	NA	0.188583	0.0328	0.316233	0.283433	6.75108e-18	6.75108e-18	NA	FALSE
isoComp_00466128	geneComp_00096522	ENST00000418066.2	ENSG00000196975.16	control	SMG7_KO_34_SMG5_KD	ANXA4	protein_coding	processed_transcript	26.0556	21.1135	32.5571	0.601729	0.391054	0.62457	NA	3.17401	1.46177	7.24997	0.15186	0.265449	2.30241	NA	0.11745	0.0690333	0.222933	0.1539	6.82716e-18	6.82716e-18	NA	TRUE
isoComp_00350114	geneComp_00080488	ENST00000650860.1	ENSG00000048342.16	control	SMG7_KO_34_SMG5_KD	CC2D2A	protein_coding	nonsense_mediated_decay	9.46573	5.67954	12.4171	0.286289	0.42828	1.12711	NA	1.10622	0.0323881	2.20784	0.0163634	0.0432897	5.70935	NA	0.0986333	0.00583333	0.178067	0.172233	6.87944e-18	6.87944e-18	TRUE	TRUE
isoComp_00055860	geneComp_00006688	ENST00000356891.4	ENSG00000133641.18	control	SMG5_KD	C12orf29	protein_coding	protein_coding	76.388	51.3892	65.9693	1.19914	0.398309	0.360268	NA	22.8727	34.0055	30.5848	0.311123	0.596678	-0.152905	NA	0.321004	0.662333	0.463567	-0.198767	6.90776e-18	6.90776e-18	FALSE	TRUE
isoComp_00992344	geneComp_00218835	ENST00000399702.5	ENSG00000215154.6	control	SMG7_KO_2_SMG5_KD	AC141586.1	transcribed_unprocessed_pseudogene	processed_transcript	13.4189	7.21543	15.3113	0.530673	0.298373	1.08439	NA	12.4757	7.21543	13.5691	0.530673	0.105532	0.910229	NA	0.944025	1	0.886933	-0.113067	6.91179e-18	6.91179e-18	NA	FALSE
isoComp_01032632	geneComp_00239565	ENST00000371582.8	ENSG00000000419.12	control	SMG7_KO_2_SMG6_KD	DPM1	protein_coding	protein_coding	115.983	125.199	118.292	4.69749	2.15106	-0.081867	NA	12.8387	5.03566	18.4893	0.830864	0.315526	1.87436	NA	0.112537	0.0400333	0.156333	0.1163	6.9388e-18	2.18596e-124	FALSE	FALSE
isoComp_00613470	geneComp_00132013	ENST00000484143.1	ENSG00000168615.12	control	SMG7_KO_34_SMG6_KD	ADAM9	protein_coding	processed_transcript	80.511	50.4615	128.509	1.72548	0.879534	1.34844	NA	8.6092	0.777387	16.1855	0.225519	1.0153	4.36238	NA	0.0946667	0.0152667	0.1259	0.110633	6.94199e-18	7.89031e-55	NA	TRUE
isoComp_01040068	geneComp_00240362	ENST00000447096.1	ENSG00000059769.20	control	SMG7_KO_2_SMG6_KD	DNAJC25	protein_coding	nonsense_mediated_decay	37.9149	11.4427	47.4933	0.0788264	0.774707	2.05234	NA	32.5581	6.51967	41.9804	0.409586	0.767255	2.68498	NA	0.819396	0.569433	0.884133	0.3147	6.95779e-18	4.35518e-21	TRUE	TRUE
isoComp_00552392	geneComp_00123872	ENST00000394894.8	ENSG00000112984.12	control	SMG7_KO_34_SMG6_KD	KIF20A	protein_coding	protein_coding	56.5276	73.6462	42.2592	1.6945	0.347958	-0.8012	NA	48.3666	69.537	32.3728	1.8475	0.930932	-1.10276	NA	0.844292	0.9441	0.7659	-0.1782	6.98245e-18	6.98245e-18	FALSE	TRUE
isoComp_00410231	geneComp_00087788	ENST00000567572.6	ENSG00000140931.20	control	SMG7_KO_34_SMG5_KD	CMTM3	protein_coding	protein_coding	49.152	40.7399	41.1286	1.84187	0.512477	0.0136967	NA	32.6794	35.2617	16.6492	0.781796	0.476947	-1.0822	NA	0.6597	0.867633	0.405	-0.462633	7.01722e-18	5.89979e-205	FALSE	TRUE
isoComp_00192611	geneComp_00042134	ENST00000397426.5	ENSG00000100225.18	control	SMG7_KO_34	FBXO7	protein_coding	protein_coding	116.038	106.34	128.096	4.32127	1.49981	0.268513	NA	31.9882	21.0712	41.8638	0.131435	0.630115	0.990089	NA	0.272542	0.198733	0.326933	0.1282	7.05423e-18	5.09893e-38	FALSE	FALSE
isoComp_00434169	geneComp_00091047	ENST00000515125.5	ENSG00000164347.18	control	SMG7_KO_34_SMG5_KD	GFM2	protein_coding	processed_transcript	69.5804	59.018	73.7376	0.492254	0.863159	0.321198	NA	10.1014	2.37138	14.7546	0.481669	0.718753	2.63228	NA	0.139217	0.0400667	0.199967	0.1599	7.05503e-18	2.34534e-71	NA	FALSE
isoComp_01101200	geneComp_00247803	ENST00000367667.5	ENSG00000143207.21	control	SMG7_KO_2_SMG6_KD	COP1	protein_coding	nonsense_mediated_decay	38.9281	29.0457	45.9511	1.58299	0.663349	0.661592	NA	7.46751	2.45544	10.6031	0.231063	0.447297	2.10593	NA	0.185917	0.0841667	0.231	0.146833	7.11093e-18	7.11093e-18	TRUE	TRUE
isoComp_01157275	geneComp_00256671	ENST00000358572.10	ENSG00000198498.10	control	SMG7_KO_2_SMG6_KD	TMA16	protein_coding	protein_coding	47.9944	52.433	47.5457	1.11027	1.27244	-0.141132	NA	31.3143	38.3065	26.5242	0.606136	0.992428	-0.530112	NA	0.651354	0.730767	0.557833	-0.172933	7.21221e-18	2.45193e-62	FALSE	FALSE
isoComp_00967088	geneComp_00213399	ENST00000436661.5	ENSG00000176261.15	control	SMG7_KO_2_SMG5_KD	ZBTB8OS	protein_coding	protein_coding	80.1392	62.7591	84.0833	2.90985	1.75303	0.421936	NA	17.6975	21.6157	16.3024	1.43132	0.999178	-0.406776	NA	0.224379	0.344033	0.1937	-0.150333	7.27693e-18	1.92478e-27	FALSE	TRUE
isoComp_00622697	geneComp_00133517	ENST00000323959.9	ENSG00000176102.13	control	SMG7_KO_34_SMG6_KD	CSTF3	protein_coding	protein_coding	62.0538	94.0651	37.7455	3.00132	1.08451	-1.31713	NA	26.2756	30.3288	18.7034	0.381494	0.473526	-0.697097	NA	0.460975	0.3231	0.4956	0.1725	7.31653e-18	7.31653e-18	FALSE	FALSE
isoComp_00669797	geneComp_00148375	ENST00000507238.5	ENSG00000251474.6	control	SMG7_KO_34_SMG6_KD	RPL32P3	transcribed_unprocessed_pseudogene	processed_transcript	22.1489	9.74989	30.7736	0.293226	1.37691	1.65723	NA	2.76486	0	4.9028	0	1.19118	8.9404	NA	0.106963	0	0.156633	0.156633	7.31736e-18	2.56208e-21	NA	FALSE
isoComp_00565006	geneComp_00125554	ENST00000590099.6	ENSG00000126581.13	control	SMG7_KO_34_SMG6_KD	BECN1	protein_coding	protein_coding	118.694	75.2316	159.783	1.47077	3.85539	1.0866	NA	21.1637	29.9072	18.8251	0.785675	3.25386	-0.667555	NA	0.207058	0.397533	0.116967	-0.280567	7.35003e-18	3.71618e-34	FALSE	FALSE
isoComp_00426264	geneComp_00089939	ENST00000487588.5	ENSG00000158411.11	control	SMG7_KO_34_SMG5_KD	MITD1	protein_coding	processed_transcript	62.4131	26.8564	83.0386	0.872769	2.13899	1.62815	NA	10.5392	1.17898	17.9759	0.241752	1.09131	3.91907	NA	0.135937	0.0439667	0.2161	0.172133	7.35858e-18	1.06293e-112	NA	TRUE
isoComp_00345251	geneComp_00079966	ENST00000371335.4	ENSG00000005893.16	control	SMG7_KO_34_SMG5_KD	LAMP2	protein_coding	protein_coding	61.6941	56.2877	51.684	1.63045	0.91062	-0.123078	NA	43.6692	44.5993	29.5023	1.5174	1.51615	-0.596027	NA	0.705575	0.7923	0.570167	-0.222133	7.37771e-18	7.67636e-27	FALSE	TRUE
isoComp_00520351	geneComp_00120218	ENST00000370966.9	ENSG00000024526.17	control	SMG7_KO_34_SMG6_KD	DEPDC1	protein_coding	protein_coding	57.3279	69.6629	35.1122	2.43172	0.738251	-0.988214	NA	27.4841	25.8073	21.0829	0.954069	0.36765	-0.291582	NA	0.491458	0.371467	0.6006	0.229133	7.41724e-18	1.00756e-21	FALSE	FALSE
isoComp_00910710	geneComp_00205600	ENST00000668382.1	ENSG00000128513.16	control	SMG7_KO_2_SMG5_KD	POT1	protein_coding	protein_coding	33.4619	27.3176	36.3051	0.512243	0.51967	0.41021	NA	10.2063	10.9537	7.38536	0.596144	0.319504	-0.568036	NA	0.315154	0.4008	0.203267	-0.197533	7.41991e-18	7.41991e-18	FALSE	TRUE
isoComp_00524727	geneComp_00120683	ENST00000470698.1	ENSG00000064999.15	control	SMG7_KO_34_SMG6_KD	ANKS1A	protein_coding	processed_transcript	20.4982	19.1605	22.6465	0.415295	0.138322	0.241035	NA	2.31738	0.284806	4.57688	0.0986389	0.108148	3.95967	NA	0.101183	0.0147	0.202167	0.187467	7.48852e-18	7.48852e-18	NA	FALSE
isoComp_00646534	geneComp_00138462	ENST00000650184.1	ENSG00000213468.7	control	SMG7_KO_34_SMG6_KD	FIRRE	lncRNA	retained_intron	45.6524	21.0715	60.2974	0.997104	1.36983	1.51636	NA	9.70014	6.87137	10.1037	0.315099	0.245103	0.555537	NA	0.228738	0.326167	0.167933	-0.158233	7.51288e-18	7.51288e-18	NA	FALSE
isoComp_00977347	geneComp_00215331	ENST00000601808.1	ENSG00000186272.12	control	SMG7_KO_2_SMG5_KD	ZNF17	protein_coding	protein_coding	5.94559	6.85754	5.0042	0.260299	0.183393	-0.453774	NA	0.65919	1.6845	0	0.198938	0	-7.40472	NA	0.104883	0.245533	0	-0.245533	7.56453e-18	7.56453e-18	FALSE	FALSE
isoComp_01016818	geneComp_00229830	ENST00000542475.3	ENSG00000256806.6	control	SMG7_KO_2_SMG5_KD	C17orf100	protein_coding	protein_coding	7.4715	9.46451	5.69414	0.339373	0.0351797	-0.732042	NA	6.28455	9.2379	3.96385	0.296639	0.165377	-1.21859	NA	0.824546	0.9764	0.696033	-0.280367	7.5698e-18	7.5698e-18	FALSE	TRUE
isoComp_00378000	geneComp_00083645	ENST00000541077.1	ENSG00000110906.13	control	SMG7_KO_34_SMG5_KD	KCTD10	protein_coding	nonsense_mediated_decay	39.7923	29.6128	49.1818	0.107797	0.484777	0.731711	NA	2.7518	0.489014	6.11002	0.104633	0.480176	3.61639	NA	0.0605167	0.0164667	0.124433	0.107967	7.69367e-18	7.69367e-18	TRUE	TRUE
isoComp_00390937	geneComp_00085338	ENST00000378386.7	ENSG00000124532.14	control	SMG7_KO_34_SMG5_KD	MRS2	protein_coding	protein_coding	59.7023	60.0541	58.8283	0.773504	0.377435	-0.0297475	NA	26.3343	32.5886	23.2972	0.794288	0.570318	-0.484034	NA	0.435321	0.5425	0.395967	-0.146533	7.70198e-18	4.12648e-22	FALSE	FALSE
isoComp_00373066	geneComp_00083047	ENST00000242351.10	ENSG00000105939.13	control	SMG7_KO_34_SMG5_KD	ZC3HAV1	protein_coding	protein_coding	18.8036	22.3688	15.2521	0.403562	0.0196825	-0.552179	NA	14.7588	18.8323	10.5938	0.411854	0.0108747	-0.829394	NA	0.777012	0.841767	0.6946	-0.147167	7.89944e-18	7.89944e-18	FALSE	FALSE
isoComp_00425918	geneComp_00089886	ENST00000399583.4	ENSG00000157927.17	control	SMG7_KO_34_SMG5_KD	RADIL	protein_coding	protein_coding	5.17653	10.6128	1.07688	0.339922	0.0833831	-3.28889	NA	1.95064	3.14814	0.858334	0.108847	0.026692	-1.86275	NA	0.450379	0.2975	0.8031	0.5056	7.9393e-18	7.9393e-18	FALSE	FALSE
isoComp_00430514	geneComp_00090502	ENST00000370867.8	ENSG00000162623.16	control	SMG7_KO_34_SMG5_KD	TYW3	protein_coding	protein_coding	42.9545	46.8237	41.098	0.281333	1.87252	-0.188128	NA	33.6967	38.9866	25.6687	0.436237	0.346117	-0.602777	NA	0.782863	0.832667	0.626433	-0.206233	8.0255e-18	4.08765e-60	FALSE	FALSE
isoComp_00864745	geneComp_00200090	ENST00000436279.1	ENSG00000026652.15	control	SMG7_KO_2_SMG5_KD	AGPAT4	protein_coding	nonsense_mediated_decay	16.412	8.68513	22.5044	0.452417	0.231767	1.37257	NA	6.0915	1.29847	8.92979	0.135541	0.33095	2.77236	NA	0.326021	0.148733	0.3968	0.248067	8.08701e-18	8.08701e-18	TRUE	TRUE
isoComp_00527612	geneComp_00120985	ENST00000187762.7	ENSG00000072954.7	control	SMG7_KO_34_SMG6_KD	TMEM38A	protein_coding	protein_coding	3.13943	4.40839	3.9161	0.23956	0.195983	-0.170424	NA	2.16598	2.24189	3.43464	0.163276	0.157626	0.613219	NA	0.720846	0.507567	0.8776	0.370033	8.09816e-18	8.09816e-18	FALSE	FALSE
isoComp_00806441	geneComp_00175628	ENST00000649720.1	ENSG00000187498.16	control	SMG7_KO_2	COL4A1	protein_coding	retained_intron	28.033	41.7708	25.7773	0.924927	0.585803	-0.696176	NA	2.2176	6.05807	0	1.48372	0	-9.24509	NA	0.0727583	0.146633	0	-0.146633	8.09839e-18	1.24112e-51	NA	FALSE
isoComp_00352623	geneComp_00080756	ENST00000470698.1	ENSG00000064999.15	control	SMG7_KO_34_SMG5_KD	ANKS1A	protein_coding	processed_transcript	20.4982	19.1605	27.3603	0.415295	0.27641	0.51372	NA	2.31738	0.284806	4.83375	0.0986389	0.139158	4.03829	NA	0.101183	0.0147	0.1766	0.1619	8.13863e-18	8.13863e-18	NA	FALSE
isoComp_00601425	geneComp_00130257	ENST00000573078.5	ENSG00000161533.12	control	SMG7_KO_34_SMG6_KD	ACOX1	protein_coding	nonsense_mediated_decay	23.923	15.5803	30.6122	0.765031	0.56722	0.973934	NA	1.5857	0.254283	4.39213	0.0823438	0.253854	4.05804	NA	0.0573708	0.0158667	0.143433	0.127567	8.18041e-18	8.18041e-18	TRUE	TRUE
isoComp_00364669	geneComp_00082054	ENST00000420442.5	ENSG00000100209.10	control	SMG7_KO_34_SMG5_KD	HSCB	protein_coding	nonsense_mediated_decay	42.6372	22.177	61.0828	1.33098	2.40767	1.46129	NA	15.7896	4.23843	25.117	0.156076	1.62041	2.56424	NA	0.344829	0.192767	0.4105	0.217733	8.20027e-18	1.51962e-29	TRUE	TRUE
isoComp_00885666	geneComp_00202408	ENST00000566587.5	ENSG00000103275.20	control	SMG7_KO_2_SMG5_KD	UBE2I	protein_coding	protein_coding	192.149	241.2	173.176	5.50437	1.80097	-0.477965	NA	37.96	58.1392	21.438	3.90454	1.08629	-1.43892	NA	0.192754	0.2406	0.123667	-0.116933	8.2097e-18	2.05335e-90	FALSE	TRUE
isoComp_00626002	geneComp_00134123	ENST00000398712.7	ENSG00000179526.17	control	SMG7_KO_34_SMG6_KD	SHARPIN	protein_coding	protein_coding	54.8524	41.2059	59.0385	2.12962	0.739504	0.518701	NA	18.5082	21.6239	17.2921	1.00369	0.196896	-0.322349	NA	0.346125	0.525967	0.2929	-0.233067	8.21521e-18	1.15441e-30	FALSE	FALSE
isoComp_01063616	geneComp_00243049	ENST00000584437.5	ENSG00000108375.12	control	SMG7_KO_2_SMG6_KD	RNF43	protein_coding	protein_coding	19.6376	13.9655	30.431	0.86598	1.19562	1.12311	NA	7.00398	7.70251	9.44086	0.442238	0.270705	0.293245	NA	0.375163	0.551867	0.3111	-0.240767	8.21848e-18	8.21848e-18	FALSE	FALSE
isoComp_01037018	geneComp_00240031	ENST00000560260.5	ENSG00000028528.15	control	SMG7_KO_2_SMG6_KD	SNX1	protein_coding	nonsense_mediated_decay	66.2816	67.7111	66.3353	1.42352	4.40738	-0.0296102	NA	7.00558	1.07897	9.90286	0.224915	0.519781	3.18633	NA	0.111463	0.0160667	0.1507	0.134633	8.2216e-18	4.87135e-21	TRUE	TRUE
isoComp_00577060	geneComp_00127086	ENST00000379239.8	ENSG00000137073.22	control	SMG7_KO_34_SMG6_KD	UBAP2	protein_coding	protein_coding	57.5907	28.6374	68.4281	0.367628	0.456169	1.25639	NA	2.77553	6.53883	0.607938	0.47188	0.217055	-3.4057	NA	0.0825542	0.228433	0.00886667	-0.219567	8.2473e-18	3.43838e-57	FALSE	TRUE
isoComp_00366054	geneComp_00082215	ENST00000555679.5	ENSG00000100764.14	control	SMG7_KO_34_SMG5_KD	PSMC1	protein_coding	retained_intron	198.563	279.285	192.054	16.0821	2.47031	-0.540203	NA	51.3798	85.6963	29.6982	4.93542	1.06365	-1.52854	NA	0.248325	0.307667	0.154667	-0.153	8.26666e-18	8.26666e-18	NA	FALSE
isoComp_01061314	geneComp_00242733	ENST00000379257.7	ENSG00000105821.15	control	SMG7_KO_2_SMG6_KD	DNAJC2	protein_coding	nonsense_mediated_decay	99.0469	74.3041	108.14	2.10899	0.83864	0.541331	NA	17.1898	7.28383	21.7274	0.463666	0.386335	1.57543	NA	0.169483	0.0981333	0.2009	0.102767	8.56428e-18	8.56428e-18	TRUE	TRUE
isoComp_00454453	geneComp_00094293	ENST00000510441.1	ENSG00000180104.16	control	SMG7_KO_34_SMG5_KD	EXOC3	protein_coding	processed_transcript	34.2169	24.0548	41.4555	0.867331	0.409159	0.784988	NA	5.87182	0.888719	7.95841	0.142941	0.411286	3.14835	NA	0.155	0.0373333	0.191867	0.154533	8.59741e-18	8.59741e-18	NA	TRUE
isoComp_00938267	geneComp_00209135	ENST00000621302.4	ENSG00000153094.23	control	SMG7_KO_2_SMG5_KD	BCL2L11	protein_coding	protein_coding	16.0325	21.5378	13.779	0.193519	0.411046	-0.644019	NA	0.833867	0	2.51373	0	0.517824	7.97942	NA	0.0627	0	0.183233	0.183233	8.72133e-18	8.72133e-18	TRUE	TRUE
isoComp_01134092	geneComp_00252508	ENST00000324266.10	ENSG00000171853.16	control	SMG7_KO_2_SMG6_KD	TRAPPC12	protein_coding	protein_coding	35.447	29.336	37.7286	0.886655	0.701576	0.362876	NA	9.58247	14.1332	7.00984	0.805818	0.327844	-1.0106	NA	0.300692	0.482567	0.186033	-0.296533	8.77059e-18	1.14436e-32	FALSE	FALSE
isoComp_00431635	geneComp_00090706	ENST00000486607.5	ENSG00000163389.12	control	SMG7_KO_34_SMG5_KD	POGLUT1	protein_coding	nonsense_mediated_decay	21.7329	15.6167	28.054	0.437427	0.450769	0.844712	NA	2.32244	0.342253	4.01973	0.0440598	0.288027	3.516	NA	0.0959167	0.022	0.1432	0.1212	8.97687e-18	1.66297e-33	TRUE	TRUE
isoComp_00418071	geneComp_00088827	ENST00000493968.5	ENSG00000148362.11	control	SMG7_KO_34_SMG5_KD	PAXX	protein_coding	retained_intron	176.808	190.02	142.42	10.5271	1.63662	-0.415979	NA	10.1974	3.16697	18.5414	0.924162	1.15143	2.5458	NA	0.06375	0.0162667	0.1304	0.114133	8.99438e-18	1.09364e-49	NA	FALSE
isoComp_00552139	geneComp_00123844	ENST00000337659.11	ENSG00000112739.17	control	SMG7_KO_34_SMG6_KD	PRPF4B	protein_coding	protein_coding	101.781	79.819	139.359	1.53903	1.18745	0.803924	NA	19.7351	22.3549	23.0286	0.112985	0.763112	0.0428206	NA	0.213008	0.2802	0.165367	-0.114833	8.99718e-18	6.15556e-23	FALSE	TRUE
isoComp_00930472	geneComp_00208048	ENST00000433258.5	ENSG00000144043.12	control	SMG7_KO_2_SMG5_KD	TEX261	protein_coding	nonsense_mediated_decay	52.9345	65.6443	36.8555	2.09045	0.868659	-0.832618	NA	9.27369	8.18955	9.75694	0.5045	0.580204	0.252361	NA	0.198054	0.124533	0.264433	0.1399	9.01646e-18	1.88001e-27	TRUE	TRUE
isoComp_00468946	geneComp_00096978	ENST00000361113.10	ENSG00000198551.10	control	SMG7_KO_34_SMG5_KD	ZNF627	protein_coding	protein_coding	7.77219	7.17043	10.2672	0.176392	0.282042	0.517304	NA	5.03709	5.92645	5.22366	0.157949	0.100271	-0.181778	NA	0.660188	0.8269	0.509133	-0.317767	9.11055e-18	9.11055e-18	FALSE	FALSE
isoComp_00588195	geneComp_00128450	ENST00000507575.5	ENSG00000145916.19	control	SMG7_KO_34_SMG6_KD	RMND5B	protein_coding	retained_intron	56.4141	51.9922	58.6436	2.32746	1.10889	0.173645	NA	8.47278	4.3764	10.8789	0.116666	0.395884	1.31175	NA	0.151692	0.0843333	0.1857	0.101367	9.17073e-18	9.17073e-18	NA	TRUE
isoComp_00471464	geneComp_00097625	ENST00000470083.5	ENSG00000204392.11	control	SMG7_KO_34_SMG5_KD	LSM2	protein_coding	processed_transcript	93.4366	131.873	67.9362	2.6066	3.66059	-0.956791	NA	7.84016	2.81525	15.5989	0.831834	1.70431	2.46592	NA	0.100975	0.0214667	0.228433	0.206967	9.22547e-18	7.54709e-81	NA	FALSE
isoComp_00930900	geneComp_00208106	ENST00000409356.1	ENSG00000144485.11	control	SMG7_KO_2_SMG5_KD	HES6	protein_coding	protein_coding	31.9349	39.1115	25.7304	1.43153	1.1414	-0.603928	NA	3.32243	1.70095	5.51437	0.267398	0.480533	1.69101	NA	0.113025	0.0434667	0.2135	0.170033	9.34347e-18	9.34347e-18	FALSE	FALSE
isoComp_01054311	geneComp_00241909	ENST00000553548.5	ENSG00000100650.16	control	SMG7_KO_2_SMG6_KD	SRSF5	protein_coding	protein_coding	272.572	319.757	236.831	3.72879	7.24629	-0.433106	NA	21.0186	48.2974	3.37428	2.46701	0.991689	-3.83532	NA	0.0763667	0.151267	0.0141	-0.137167	9.45348e-18	2.39856e-144	FALSE	TRUE
isoComp_00465119	geneComp_00096380	ENST00000360321.7	ENSG00000196476.12	control	SMG7_KO_34_SMG5_KD	C20orf96	protein_coding	protein_coding	28.8918	13.8279	32.1273	0.304112	0.208317	1.21562	NA	14.3712	4.16587	17.6056	0.277623	0.288712	2.07671	NA	0.478938	0.301567	0.547933	0.246367	9.48566e-18	9.48566e-18	FALSE	FALSE
isoComp_00900339	geneComp_00204153	ENST00000443059.1	ENSG00000116260.17	control	SMG7_KO_2_SMG5_KD	QSOX1	protein_coding	protein_coding	26.8291	37.2922	23.5253	1.15562	0.325799	-0.664434	NA	3.36257	2.51464	5.39241	0.260235	0.323853	1.09752	NA	0.135033	0.0672333	0.228933	0.1617	9.59908e-18	9.59908e-18	FALSE	FALSE
isoComp_00352365	geneComp_00080730	ENST00000378164.7	ENSG00000064313.12	control	SMG7_KO_34_SMG5_KD	TAF2	protein_coding	protein_coding	34.7104	24.9554	39.5597	0.299492	0.541156	0.664467	NA	26.2646	20.9808	26.6803	0.471875	0.237505	0.346558	NA	0.769212	0.840567	0.6746	-0.165967	9.62603e-18	9.62603e-18	FALSE	TRUE
isoComp_00881068	geneComp_00201847	ENST00000612753.5	ENSG00000100239.16	control	SMG7_KO_2_SMG5_KD	PPP6R2	protein_coding	protein_coding	44.9253	40.0239	37.47	1.4319	0.227777	-0.0951027	NA	6.04257	9.18322	2.3657	0.779803	0.305564	-1.95222	NA	0.135721	0.228633	0.0630667	-0.165567	9.65219e-18	9.65219e-18	FALSE	FALSE
isoComp_01119918	geneComp_00250392	ENST00000507019.5	ENSG00000163319.11	control	SMG7_KO_2_SMG6_KD	MRPS18C	protein_coding	protein_coding	65.21	70.1671	61.6205	1.58165	3.36814	-0.187356	NA	31.7373	17.7852	35.7734	2.26771	1.93281	1.0078	NA	0.485292	0.252567	0.581	0.328433	9.68975e-18	9.68975e-18	FALSE	FALSE
isoComp_00183260	geneComp_00041120	ENST00000251607.11	ENSG00000072756.17	control	SMG7_KO_34	TRNT1	protein_coding	protein_coding	40.3853	34.7401	41.1604	1.14682	0.294301	0.244588	NA	13.9433	18.4044	12.5878	0.956692	0.205744	-0.547668	NA	0.350292	0.5318	0.3059	-0.2259	9.75488e-18	9.75488e-18	FALSE	TRUE
isoComp_00878719	geneComp_00201580	ENST00000554437.5	ENSG00000092108.21	control	SMG7_KO_2_SMG5_KD	SCFD1	protein_coding	nonsense_mediated_decay	76.8361	56.85	95.6001	1.39725	2.03181	0.74975	NA	11.8701	2.79277	19.1707	0.542842	0.999645	2.77473	NA	0.140458	0.0488	0.200467	0.151667	9.84595e-18	1.04418e-37	TRUE	TRUE
isoComp_00907429	geneComp_00205156	ENST00000244741.9	ENSG00000124762.13	control	SMG7_KO_2_SMG5_KD	CDKN1A	protein_coding	protein_coding	62.3728	42.3304	47.9599	0.695402	0.982314	0.180096	NA	49.3167	38.6394	31.5247	0.702416	1.30463	-0.293507	NA	0.796333	0.912767	0.658967	-0.2538	9.86996e-18	9.86996e-18	FALSE	FALSE
isoComp_00985111	geneComp_00216730	ENST00000455427.6	ENSG00000198453.13	control	SMG7_KO_2_SMG5_KD	ZNF568	protein_coding	protein_coding	30.6955	14.8849	43.2616	0.26113	1.3687	1.5386	NA	2.20711	2.60882	1.04922	0.161709	0.146781	-1.30592	NA	0.0862958	0.175267	0.0244333	-0.150833	9.90176e-18	1.61249e-61	FALSE	FALSE
isoComp_00346900	geneComp_00080143	ENST00000349038.8	ENSG00000011304.20	control	SMG7_KO_34_SMG5_KD	PTBP1	protein_coding	protein_coding	313.557	357.999	335.065	9.77837	3.78336	-0.0955093	NA	53.6518	79.4184	36.9932	2.14778	2.64354	-1.102	NA	0.166808	0.2223	0.1103	-0.112	1.00339e-17	2.59242e-105	FALSE	FALSE
isoComp_00218455	geneComp_00045346	ENST00000483871.6	ENSG00000124193.16	control	SMG7_KO_34	SRSF6	protein_coding	nonsense_mediated_decay	302.129	199.36	242.374	1.80799	1.764	0.281847	NA	151.064	35.2726	90.9989	2.48631	3.82873	1.36705	NA	0.445558	0.1769	0.375333	0.198433	1.02139e-17	1.02139e-17	TRUE	FALSE
isoComp_01158380	geneComp_00256860	ENST00000426324.6	ENSG00000198931.11	control	SMG7_KO_2_SMG6_KD	APRT	protein_coding	protein_coding	547.161	851.281	231.564	39.4736	1.88991	-1.87818	NA	160.763	316.245	38.2147	17.1949	4.00804	-3.04851	NA	0.251267	0.3712	0.1649	-0.2063	1.02908e-17	3.03326e-142	FALSE	FALSE
isoComp_00194526	geneComp_00042337	ENST00000373039.4	ENSG00000101052.13	control	SMG7_KO_34	IFT52	protein_coding	protein_coding	87.5232	39.6729	98.2852	0.532019	3.01113	1.30861	NA	15.3085	14.728	19.3587	0.355948	1.37867	0.394183	NA	0.213283	0.3714	0.1965	-0.1749	1.0302e-17	1.78324e-44	FALSE	FALSE
isoComp_01051418	geneComp_00241555	ENST00000548931.6	ENSG00000094914.14	control	SMG7_KO_2_SMG6_KD	AAAS	protein_coding	protein_coding	92.7608	116.822	50.9839	2.85525	0.142956	-1.19604	NA	12.6074	4.69998	8.47224	0.458666	0.811453	0.848723	NA	0.139712	0.0401333	0.166133	0.126	1.03524e-17	2.41691e-47	FALSE	FALSE
isoComp_00536961	geneComp_00122007	ENST00000491987.1	ENSG00000100284.21	control	SMG7_KO_34_SMG6_KD	TOM1	protein_coding	retained_intron	20.9555	11.6549	35.8816	0.27079	0.176662	1.62147	NA	4.77923	0.377105	10.3228	0.107255	0.29943	4.73837	NA	0.188583	0.0328	0.287767	0.254967	1.03693e-17	1.03693e-17	NA	FALSE
isoComp_00937702	geneComp_00209057	ENST00000378203.5	ENSG00000152464.15	control	SMG7_KO_2_SMG5_KD	RPP38	protein_coding	protein_coding	22.7944	33.5585	19.0242	1.25781	0.273655	-0.818514	NA	2.78493	5.77402	0	1.63148	0	-9.17593	NA	0.108304	0.174967	0	-0.174967	1.03965e-17	1.03965e-17	FALSE	FALSE
isoComp_00360849	geneComp_00081625	ENST00000557587.1	ENSG00000088808.18	control	SMG7_KO_34_SMG5_KD	PPP1R13B	protein_coding	nonsense_mediated_decay	20.8541	15.5196	22.8593	0.0652069	0.265343	0.558396	NA	3.86707	0.875383	6.23126	0.147276	0.295115	2.81746	NA	0.162713	0.0563333	0.272367	0.216033	1.0413e-17	1.0413e-17	TRUE	FALSE
isoComp_00672741	geneComp_00150047	ENST00000544216.7	ENSG00000257103.8	control	SMG7_KO_34_SMG6_KD	LSM14A	protein_coding	protein_coding	197.359	224.459	166.399	2.8727	3.70912	-0.431785	NA	103.024	93.7546	106.738	1.32552	0.843536	0.187094	NA	0.52965	0.417933	0.6423	0.224367	1.04418e-17	1.96567e-20	FALSE	FALSE
isoComp_00410677	geneComp_00087830	ENST00000268942.12	ENSG00000141219.15	control	SMG7_KO_34_SMG5_KD	C17orf80	protein_coding	protein_coding	19.072	24.5484	16.8822	0.27479	0.209729	-0.539853	NA	7.2877	7.52581	9.77542	0.595758	0.22023	0.376872	NA	0.397221	0.3061	0.578867	0.272767	1.04804e-17	2.69295e-28	FALSE	FALSE
isoComp_00901212	geneComp_00204281	ENST00000313835.14	ENSG00000117262.19	control	SMG7_KO_2_SMG5_KD	GPR89A	protein_coding	protein_coding	65.1805	38.8104	86.541	1.62343	2.66713	1.15674	NA	8.4613	13.8748	4.781	0.759807	0.804668	-1.53511	NA	0.155167	0.3604	0.0559333	-0.304467	1.06403e-17	7.36174e-19	FALSE	TRUE
isoComp_00930860	geneComp_00208101	ENST00000272902.10	ENSG00000144455.14	control	SMG7_KO_2_SMG5_KD	SUMF1	protein_coding	protein_coding	11.8567	10.7082	15.352	0.401684	0.28057	0.519298	NA	8.24309	9.49709	10.1868	0.484422	0.271954	0.101035	NA	0.710742	0.886167	0.663633	-0.222533	1.06451e-17	1.06451e-17	FALSE	FALSE
isoComp_00576300	geneComp_00126971	ENST00000431926.6	ENSG00000136485.15	control	SMG7_KO_34_SMG6_KD	DCAF7	protein_coding	nonsense_mediated_decay	71.9435	74.3455	57.0392	1.13948	1.04145	-0.382232	NA	28.8173	17.9592	23.3696	1.08547	0.657991	0.379724	NA	0.405942	0.241367	0.4096	0.168233	1.07229e-17	1.07229e-17	TRUE	TRUE
isoComp_00280029	geneComp_00053938	ENST00000308982.12	ENSG00000177646.19	control	SMG7_KO_34	ACAD9	protein_coding	protein_coding	44.9854	40.3346	51.8854	0.845213	0.407045	0.36323	NA	16.3495	26.1728	20.5872	1.34769	0.660969	-0.346173	NA	0.3583	0.648067	0.396667	-0.2514	1.08215e-17	1.08215e-17	FALSE	TRUE
isoComp_00860592	geneComp_00199648	ENST00000374807.9	ENSG00000001497.16	control	SMG7_KO_2_SMG5_KD	LAS1L	protein_coding	protein_coding	56.6657	77.4573	57.4371	2.61824	0.517119	-0.431353	NA	40.2804	49.5086	45.6215	1.0942	0.282603	-0.11794	NA	0.720487	0.639933	0.794333	0.1544	1.0875e-17	1.05237e-62	FALSE	FALSE
isoComp_00604809	geneComp_00130778	ENST00000446643.2	ENSG00000163811.12	control	SMG7_KO_34_SMG6_KD	WDR43	protein_coding	processed_transcript	61.3795	65.8008	44.1206	0.285871	1.26607	-0.576542	NA	8.30075	1.97413	9.05466	0.389107	0.683048	2.19175	NA	0.135187	0.0300333	0.2053	0.175267	1.09252e-17	1.09252e-17	NA	FALSE
isoComp_00529285	geneComp_00121155	ENST00000409197.5	ENSG00000077380.15	control	SMG7_KO_34_SMG6_KD	DYNC1I2	protein_coding	protein_coding	53.0254	53.2638	71.6064	1.25353	0.442945	0.426865	NA	8.07723	11.7242	7.17803	0.27145	0.375968	-0.707047	NA	0.157688	0.220367	0.100167	-0.1202	1.09851e-17	1.09851e-17	FALSE	TRUE
isoComp_00396595	geneComp_00086101	ENST00000372228.8	ENSG00000130714.16	control	SMG7_KO_34_SMG5_KD	POMT1	protein_coding	protein_coding	54.7342	51.7402	53.3665	1.5241	2.45853	0.04464	NA	10.8811	5.84993	13.1597	0.28152	0.384844	1.16827	NA	0.195933	0.113467	0.247	0.133533	1.09872e-17	4.08108e-25	FALSE	FALSE
isoComp_00967118	geneComp_00213409	ENST00000334141.7	ENSG00000176371.14	control	SMG7_KO_2_SMG5_KD	ZSCAN2	protein_coding	protein_coding	9.59961	6.97777	15.2598	0.279169	0.136777	1.12778	NA	4.21248	1.55337	9.8445	0.261228	0.375081	2.65612	NA	0.379333	0.220833	0.6448	0.423967	1.10166e-17	1.10166e-17	FALSE	FALSE
isoComp_00717201	geneComp_00162890	ENST00000432066.2	ENSG00000105866.15	control	SMG7_KO_2	SP4	protein_coding	protein_coding	6.02993	6.72564	6.73786	0.516018	0.178591	0.00261623	NA	0.537682	0	1.42033	0	0.128183	7.1602	NA	0.0843667	0	0.2102	0.2102	1.10505e-17	1.10505e-17	FALSE	TRUE
isoComp_00873817	geneComp_00201041	ENST00000485863.1	ENSG00000078269.15	control	SMG7_KO_2_SMG5_KD	SYNJ2	protein_coding	nonsense_mediated_decay	16.3916	7.99647	20.6093	0.276482	0.285436	1.36476	NA	1.92552	0.0646219	3.02439	0.0379463	0.067953	5.34566	NA	0.0954917	0.00793333	0.146767	0.138833	1.1073e-17	1.1073e-17	TRUE	TRUE
isoComp_00404554	geneComp_00087092	ENST00000376980.8	ENSG00000136770.11	control	SMG7_KO_34_SMG5_KD	DNAJC1	protein_coding	protein_coding	46.1942	31.4046	49.8926	1.19134	0.556743	0.667683	NA	40.7675	30.2502	41.8752	1.06615	0.127296	0.469017	NA	0.890967	0.963433	0.839533	-0.1239	1.1128e-17	1.1128e-17	FALSE	TRUE
isoComp_00453423	geneComp_00094095	ENST00000601937.5	ENSG00000178980.15	control	SMG7_KO_34_SMG5_KD	SELENOW	protein_coding	retained_intron	173.352	140.234	160.68	9.39015	1.40935	0.196343	NA	16.7061	9.3683	37.2299	0.476156	4.58668	1.98945	NA	0.101604	0.0670667	0.231267	0.1642	1.1191e-17	3.6158e-53	NA	FALSE
isoComp_00460331	geneComp_00095416	ENST00000341657.9	ENSG00000185722.18	control	SMG7_KO_34_SMG5_KD	ANKFY1	protein_coding	protein_coding	34.8496	30.36	44.15	1.285	0.986572	0.540093	NA	22.5793	24.2657	21.8117	0.327377	0.159555	-0.153747	NA	0.667421	0.801333	0.4944	-0.306933	1.12188e-17	1.1902e-18	FALSE	FALSE
isoComp_01134923	geneComp_00252652	ENST00000612301.1	ENSG00000172530.20	control	SMG7_KO_2_SMG6_KD	BANP	protein_coding	processed_transcript	28.5294	25.1528	28.7979	1.86484	0.38109	0.195171	NA	4.98629	7.73438	1.89081	1.44727	0.048164	-2.02654	NA	0.180879	0.303433	0.0657	-0.237733	1.12558e-17	1.12558e-17	NA	FALSE
isoComp_00972082	geneComp_00214367	ENST00000395260.3	ENSG00000182010.11	control	SMG7_KO_2_SMG5_KD	RTKN2	protein_coding	protein_coding	16.4461	14.3088	14.4785	0.625745	0.364991	0.0169976	NA	3.36894	4.56272	1.63538	0.299221	0.12655	-1.47463	NA	0.207479	0.3183	0.1127	-0.2056	1.12731e-17	1.12731e-17	FALSE	FALSE
isoComp_00406494	geneComp_00087350	ENST00000505747.6	ENSG00000138050.15	control	SMG7_KO_34_SMG5_KD	THUMPD2	protein_coding	protein_coding	50.0675	29.0231	61.2852	1.84045	1.44686	1.07808	NA	22.0785	19.3994	26.9457	1.46517	1.03365	0.47384	NA	0.464079	0.667833	0.439467	-0.228367	1.12961e-17	1.12961e-17	FALSE	TRUE
isoComp_00359671	geneComp_00081500	ENST00000648874.1	ENSG00000085491.17	control	SMG7_KO_34_SMG5_KD	SLC25A24	protein_coding	nonsense_mediated_decay	27.0289	26.496	30.0422	1.07087	0.0987527	0.181154	NA	8.01093	3.64855	11.7085	0.446984	0.599842	1.67944	NA	0.2934	0.137	0.3898	0.2528	1.1308e-17	1.1308e-17	TRUE	TRUE
isoComp_00517731	geneComp_00119932	ENST00000595797.5	ENSG00000006712.15	control	SMG7_KO_34_SMG6_KD	PAF1	protein_coding	retained_intron	166.84	179.556	183.042	9.39375	0.563388	0.0277414	NA	19.6739	2.63087	33.1304	0.823156	0.777389	3.6495	NA	0.115854	0.0146333	0.180967	0.166333	1.13775e-17	1.4031e-124	NA	FALSE
isoComp_00884301	geneComp_00202259	ENST00000357227.9	ENSG00000102225.16	control	SMG7_KO_2_SMG5_KD	CDK16	protein_coding	protein_coding	214.446	170.631	248.859	4.6779	3.04563	0.544424	NA	79.2045	73.8799	72.3393	3.69558	0.585295	-0.0303984	NA	0.375479	0.432867	0.290767	-0.1421	1.14699e-17	1.17412e-37	FALSE	FALSE
isoComp_00482322	geneComp_00101843	ENST00000494299.1	ENSG00000228727.9	control	SMG7_KO_34_SMG5_KD	SAPCD1	protein_coding	retained_intron	10.5399	6.41392	23.57	0.397172	1.65437	1.87604	NA	2.82947	2.77613	4.19349	0.140353	0.185869	0.593323	NA	0.307362	0.4334	0.1788	-0.2546	1.15707e-17	9.36739e-23	NA	FALSE
isoComp_00207229	geneComp_00043880	ENST00000464135.5	ENSG00000112031.16	control	SMG7_KO_34	MTRF1L	protein_coding	processed_transcript	66.7736	36.2976	74.4265	2.3127	1.04271	1.03574	NA	28.8056	3.0836	32.0665	0.655628	0.870746	3.37416	NA	0.395629	0.0865	0.431033	0.344533	1.16022e-17	1.16022e-17	NA	FALSE
isoComp_00960319	geneComp_00212282	ENST00000512216.5	ENSG00000170502.13	control	SMG7_KO_2_SMG5_KD	NUDT9	protein_coding	protein_coding	37.5561	27.2289	41.8735	0.945325	0.850134	0.620715	NA	7.91367	8.37446	7.01186	0.445055	0.17272	-0.255864	NA	0.221692	0.307233	0.167467	-0.139767	1.16519e-17	1.16519e-17	FALSE	FALSE
isoComp_00523391	geneComp_00120541	ENST00000475124.1	ENSG00000056736.10	control	SMG7_KO_34_SMG6_KD	IL17RB	protein_coding	retained_intron	7.89472	9.51924	6.57663	0.161265	0.026641	-0.532821	NA	2.72727	4.86609	1.38456	0.0908784	0.0667727	-1.80592	NA	0.333821	0.5112	0.210567	-0.300633	1.16614e-17	1.16614e-17	NA	FALSE
isoComp_01136457	geneComp_00252868	ENST00000524506.5	ENSG00000173653.8	control	SMG7_KO_2_SMG6_KD	RCE1	protein_coding	protein_coding	32.8027	27.0616	39.2766	1.31231	0.541031	0.537254	NA	12.2003	4.08018	17.9769	0.530845	0.427713	2.13671	NA	0.344658	0.1516	0.457567	0.305967	1.1663e-17	9.35107e-144	FALSE	FALSE
isoComp_01192927	geneComp_00272019	ENST00000662983.1	ENSG00000261840.3	control	SMG7_KO_2_SMG6_KD	AC093249.6	lncRNA	lncRNA	11.2505	19.851	2.21878	2.03535	0.363541	-3.15562	NA	2.62869	6.12299	0	0.997731	0	-9.26045	NA	0.18065	0.308833	0	-0.308833	1.16632e-17	1.16632e-17	NA	FALSE
isoComp_00364297	geneComp_00082009	ENST00000469466.1	ENSG00000100056.12	control	SMG7_KO_34_SMG5_KD	ESS2	protein_coding	retained_intron	26.6638	26.5584	23.9951	0.864492	0.372564	-0.146373	NA	2.98437	0.362297	5.03266	0.1271	0.384845	3.75966	NA	0.109221	0.0137333	0.209367	0.195633	1.16634e-17	1.16634e-17	NA	FALSE
isoComp_00896838	geneComp_00203756	ENST00000521655.1	ENSG00000113272.14	control	SMG7_KO_2_SMG5_KD	THG1L	protein_coding	nonsense_mediated_decay	20.4211	18.8342	23.6978	0.516084	0.664629	0.33124	NA	7.64469	9.6517	7.55511	0.352785	0.283061	-0.352916	NA	0.377283	0.512267	0.3187	-0.193567	1.18382e-17	3.09382e-19	TRUE	TRUE
isoComp_00589488	geneComp_00128663	ENST00000316985.7	ENSG00000147548.17	control	SMG7_KO_34_SMG6_KD	NSD3	protein_coding	protein_coding	51.7195	48.2897	38.0701	0.895591	0.7405	-0.342978	NA	12.3848	15.4275	6.15132	0.737329	0.322776	-1.32513	NA	0.239512	0.319133	0.1615	-0.157633	1.18638e-17	1.03227e-19	FALSE	FALSE
isoComp_00351740	geneComp_00080663	ENST00000370461.5	ENSG00000060491.16	control	SMG7_KO_34_SMG5_KD	OGFR	protein_coding	protein_coding	35.5039	54.0663	25.5895	1.78857	0.0945733	-1.07888	NA	4.24001	3.70124	4.52167	0.117653	0.19059	0.288143	NA	0.130258	0.0685667	0.176733	0.108167	1.18835e-17	3.42221e-33	FALSE	FALSE
isoComp_00378027	geneComp_00083646	ENST00000551215.5	ENSG00000110911.16	control	SMG7_KO_34_SMG5_KD	SLC11A2	protein_coding	nonsense_mediated_decay	39.6504	39.4169	29.8034	1.097	0.223312	-0.40322	NA	2.35729	0.420325	3.40856	0.090554	0.492301	2.98989	NA	0.0611042	0.0106	0.114167	0.103567	1.18863e-17	5.68431e-70	TRUE	TRUE
isoComp_00473535	geneComp_00098079	ENST00000383790.7	ENSG00000206562.11	control	SMG7_KO_34_SMG5_KD	METTL6	protein_coding	protein_coding	47.9969	33.5886	60.3206	0.405457	1.9328	0.844487	NA	16.9144	16.4051	14.1078	0.725065	0.715653	-0.217514	NA	0.36805	0.4881	0.2349	-0.2532	1.19133e-17	3.35736e-47	FALSE	FALSE
isoComp_00563265	geneComp_00125310	ENST00000244766.7	ENSG00000124785.9	control	SMG7_KO_34_SMG6_KD	NRN1	protein_coding	protein_coding	38.7973	50.5942	35.3529	1.59354	0.319402	-0.517019	NA	26.8899	40.2503	19.6295	1.57878	0.984685	-1.0356	NA	0.673017	0.7952	0.555	-0.2402	1.1971e-17	3.47894e-20	FALSE	FALSE
isoComp_00975751	geneComp_00215050	ENST00000373045.10	ENSG00000185090.14	control	SMG7_KO_2_SMG5_KD	MANEAL	protein_coding	protein_coding	62.2873	85.9544	43.3361	2.04854	0.831542	-0.987837	NA	25.6048	42.5184	12.7991	0.580681	0.508097	-1.73126	NA	0.392633	0.495067	0.2957	-0.199367	1.20532e-17	1.20532e-17	FALSE	FALSE
isoComp_00476529	geneComp_00099186	ENST00000647043.1	ENSG00000215790.7	control	SMG7_KO_34_SMG5_KD	SLC35E2A	protein_coding	processed_transcript	10.5306	10.1073	10.458	0.661305	0.0981857	0.0491626	NA	3.34839	1.98283	4.81597	0.0324744	0.11166	1.276	NA	0.324946	0.197433	0.4604	0.262967	1.21062e-17	1.21062e-17	NA	FALSE
isoComp_00478144	geneComp_00099976	ENST00000392929.6	ENSG00000224043.8	control	SMG7_KO_34_SMG5_KD	CCNT2-AS1	lncRNA	lncRNA	3.18711	3.86345	2.00476	0.148845	0.176344	-0.943011	NA	0.2044	0	0.764474	0	0.0683272	6.27514	NA	0.0901708	0	0.3817	0.3817	1.21819e-17	1.21819e-17	NA	FALSE
isoComp_00445579	geneComp_00092782	ENST00000648914.1	ENSG00000171793.16	control	SMG7_KO_34_SMG5_KD	CTPS1	protein_coding	nonsense_mediated_decay	97.2686	136.439	88.1275	3.21147	0.498499	-0.630535	NA	13.2585	5.86728	22.0686	1.22906	0.970515	1.90942	NA	0.158413	0.0428	0.250333	0.207533	1.21977e-17	5.10177e-74	TRUE	TRUE
isoComp_00388343	geneComp_00084968	ENST00000471658.5	ENSG00000121390.19	control	SMG7_KO_34_SMG5_KD	PSPC1	protein_coding	nonsense_mediated_decay	65.2264	65.0112	69.7813	1.30931	0.522332	0.102136	NA	11.0323	4.02952	13.3755	0.306944	1.02847	1.72841	NA	0.168708	0.0619	0.191667	0.129767	1.22487e-17	4.55776e-105	TRUE	TRUE
isoComp_01013595	geneComp_00228055	ENST00000504792.6	ENSG00000251022.6	control	SMG7_KO_2_SMG5_KD	THAP9-AS1	lncRNA	lncRNA	75.9756	31.2679	101.512	1.06063	2.10422	1.69858	NA	19.1116	12.908	22.0072	0.383054	0.988833	0.769255	NA	0.277854	0.4142	0.2166	-0.1976	1.23076e-17	7.51167e-83	NA	FALSE
isoComp_00628240	geneComp_00134566	ENST00000594047.2	ENSG00000182253.15	control	SMG7_KO_34_SMG6_KD	SYNM	protein_coding	protein_coding	2.09814	2.70803	2.25514	0.0474924	0.0404497	-0.262961	NA	0.451144	0	0.980724	0	0.0460037	6.63041	NA	0.215725	0	0.434467	0.434467	1.23678e-17	1.23678e-17	FALSE	FALSE
isoComp_00935679	geneComp_00208776	ENST00000317459.11	ENSG00000149743.14	control	SMG7_KO_2_SMG5_KD	TRPT1	protein_coding	protein_coding	23.3362	24.2649	20.3283	0.882366	0.837863	-0.255267	NA	8.32329	11.0458	3.60833	0.675587	0.306719	-1.61141	NA	0.349938	0.455833	0.177067	-0.278767	1.24136e-17	1.24136e-17	FALSE	FALSE
isoComp_00331929	geneComp_00072123	ENST00000655082.1	ENSG00000261326.4	control	SMG7_KO_34	LINC01355	lncRNA	lncRNA	3.44844	4.98321	3.4562	0.0878342	0.0983057	-0.526611	NA	0.749636	1.57271	0	0.0755139	0	-7.30625	NA	0.215146	0.316233	0	-0.316233	1.24622e-17	1.24622e-17	NA	FALSE
isoComp_00682536	geneComp_00155770	ENST00000617243.4	ENSG00000274602.5	control	SMG7_KO_34_SMG6_KD	PI4KAP1	transcribed_unprocessed_pseudogene	processed_transcript	56.9163	38.275	49.5793	1.19628	0.371892	0.373251	NA	10.5347	2.86701	12.8043	0.261655	0.613524	2.15511	NA	0.174813	0.0753333	0.258433	0.1831	1.27009e-17	1.30591e-33	NA	FALSE
isoComp_01164448	geneComp_00258762	ENST00000399702.5	ENSG00000215154.6	control	SMG7_KO_2_SMG6_KD	AC141586.1	transcribed_unprocessed_pseudogene	processed_transcript	13.4189	7.21543	18.5693	0.530673	0.923912	1.36254	NA	12.4757	7.21543	15.5529	0.530673	0.130245	1.10695	NA	0.944025	1	0.840933	-0.159067	1.28737e-17	1.28737e-17	NA	FALSE
isoComp_00234474	geneComp_00047436	ENST00000380171.7	ENSG00000138085.16	control	SMG7_KO_34	ATRAID	protein_coding	protein_coding	90.301	123.108	105.678	6.73225	0.486508	-0.220224	NA	21.8708	15.0229	33.9062	0.233209	2.41056	1.17385	NA	0.248929	0.1226	0.320867	0.198267	1.28982e-17	1.25485e-258	FALSE	FALSE
isoComp_01118217	geneComp_00250101	ENST00000569380.5	ENSG00000162032.16	control	SMG7_KO_2_SMG6_KD	SPSB3	protein_coding	retained_intron	35.2625	27.7813	43.5282	0.480032	0.644038	0.64765	NA	4.35461	1.66176	6.95975	0.0836538	0.245079	2.05974	NA	0.118104	0.0597333	0.1598	0.100067	1.29152e-17	1.29152e-17	NA	FALSE
isoComp_00636996	geneComp_00136263	ENST00000588589.5	ENSG00000196365.12	control	SMG7_KO_34_SMG6_KD	LONP1	protein_coding	retained_intron	132.187	92.8736	178.4	2.33805	4.62116	0.941697	NA	11.4045	1.35327	21.1629	0.356382	0.243055	3.95707	NA	0.0738375	0.0147333	0.118833	0.1041	1.29347e-17	7.62081e-128	NA	FALSE
isoComp_01080472	geneComp_00245212	ENST00000379019.7	ENSG00000125772.14	control	SMG7_KO_2_SMG6_KD	GPCPD1	protein_coding	protein_coding	46.5674	17.453	62.8642	1.03043	2.00028	1.84817	NA	24.6057	12.6806	28.1552	0.365817	0.438936	1.15016	NA	0.570042	0.729767	0.448667	-0.2811	1.29457e-17	1.29457e-17	FALSE	TRUE
isoComp_00954220	geneComp_00211411	ENST00000300013.8	ENSG00000166788.10	control	SMG7_KO_2_SMG5_KD	SAAL1	protein_coding	protein_coding	83.8226	54.2351	127.893	2.39397	1.51601	1.23748	NA	11.2584	12.2974	13.1309	1.19238	0.398891	0.0945466	NA	0.147971	0.226	0.1026	-0.1234	1.29562e-17	1.04987e-49	FALSE	FALSE
isoComp_01043687	geneComp_00240746	ENST00000322213.9	ENSG00000072501.18	control	SMG7_KO_2_SMG6_KD	SMC1A	protein_coding	protein_coding	165.063	190.245	119.7	7.24672	0.730528	-0.668399	NA	67.1986	94.9381	41.4086	1.20108	0.876578	-1.19686	NA	0.3991	0.500067	0.345867	-0.1542	1.30329e-17	4.91627e-44	FALSE	FALSE
isoComp_01089298	geneComp_00246347	ENST00000256682.9	ENSG00000134287.10	control	SMG7_KO_2_SMG6_KD	ARF3	protein_coding	protein_coding	79.6842	91.5599	82.1131	1.64148	0.57519	-0.157084	NA	58.2714	78.9589	43.7235	1.00037	0.477928	-0.852544	NA	0.722692	0.8631	0.532633	-0.330467	1.32518e-17	1.18522e-43	FALSE	FALSE
isoComp_00592492	geneComp_00129049	ENST00000280987.8	ENSG00000151327.12	control	SMG7_KO_34_SMG6_KD	FAM177A1	protein_coding	protein_coding	41.282	40.7023	40.177	2.57271	1.05702	-0.0187366	NA	7.68965	11.0663	5.25026	0.38971	0.155406	-1.07427	NA	0.183163	0.272967	0.130867	-0.1421	1.32537e-17	1.32537e-17	FALSE	TRUE
isoComp_00905648	geneComp_00204884	ENST00000496760.5	ENSG00000122696.14	control	SMG7_KO_2_SMG5_KD	SLC25A51	protein_coding	processed_transcript	13.4496	14.0776	12.0041	0.661182	0.483695	-0.229697	NA	7.19868	5.71063	7.91517	0.424565	0.402668	0.470267	NA	0.535417	0.404767	0.6588	0.254033	1.33328e-17	1.33328e-17	NA	FALSE
isoComp_01032785	geneComp_00239585	ENST00000508014.5	ENSG00000002549.12	control	SMG7_KO_2_SMG6_KD	LAP3	protein_coding	retained_intron	50.1799	55.1652	36.1897	2.15358	1.05387	-0.608042	NA	5.82551	0.324988	5.96605	0.148146	0.956196	4.15701	NA	0.112171	0.00573333	0.163767	0.158033	1.34294e-17	1.98687e-58	NA	FALSE
isoComp_00563273	geneComp_00125311	ENST00000649788.1	ENSG00000124786.11	control	SMG7_KO_34_SMG6_KD	SLC35B3	protein_coding	nonsense_mediated_decay	31.4698	18.3035	43.1047	0.500092	0.636248	1.23527	NA	6.45896	1.59292	11.0514	0.161447	0.49836	2.78676	NA	0.186913	0.0871333	0.256167	0.169033	1.35623e-17	1.35623e-17	TRUE	TRUE
isoComp_00746273	geneComp_00166639	ENST00000540930.5	ENSG00000135124.14	control	SMG7_KO_2	P2RX4	protein_coding	processed_transcript	32.5224	13.0575	24.4723	0.506228	1.22082	0.905756	NA	7.94611	0	4.26801	0	1.12425	8.7408	NA	0.213242	0	0.1713	0.1713	1.36817e-17	1.36817e-17	NA	FALSE
isoComp_00174771	geneComp_00040213	ENST00000225298.12	ENSG00000011260.14	control	SMG7_KO_34	UTP18	protein_coding	protein_coding	107.791	106.962	87.615	4.66095	0.130009	-0.287819	NA	80.8013	95.5055	65.8896	3.31165	0.406199	-0.535465	NA	0.754158	0.8936	0.752033	-0.141567	1.37273e-17	1.37273e-17	FALSE	FALSE
isoComp_00574501	geneComp_00126752	ENST00000257829.8	ENSG00000135372.9	control	SMG7_KO_34_SMG6_KD	NAT10	protein_coding	protein_coding	33.4178	46.1874	19.3697	1.34261	0.178556	-1.25326	NA	26.9822	39.9468	13.731	0.83385	0.183148	-1.53995	NA	0.793442	0.8654	0.708867	-0.156533	1.37323e-17	1.37323e-17	FALSE	FALSE
isoComp_00398273	geneComp_00086302	ENST00000587296.1	ENSG00000132004.13	control	SMG7_KO_34_SMG5_KD	FBXW9	protein_coding	nonsense_mediated_decay	17.5671	17.5453	22.367	0.730664	0.346583	0.35011	NA	1.78622	0.483535	3.65669	0.107527	0.151852	2.89326	NA	0.09755	0.0272	0.163467	0.136267	1.37829e-17	1.37829e-17	TRUE	TRUE
isoComp_00244701	geneComp_00048727	ENST00000354926.9	ENSG00000146963.18	control	SMG7_KO_34	LUC7L2	protein_coding	protein_coding	83.9386	99.4851	89.6352	2.06932	2.4418	-0.1504	NA	53.8282	73.695	54.9267	1.62043	0.834639	-0.42399	NA	0.635425	0.740733	0.613233	-0.1275	1.38278e-17	1.38278e-17	FALSE	TRUE
isoComp_00392143	geneComp_00085522	ENST00000356286.9	ENSG00000125826.20	control	SMG7_KO_34_SMG5_KD	RBCK1	protein_coding	protein_coding	89.786	73.2785	107.214	2.66448	1.83362	0.548967	NA	23.9558	11.7227	40.0182	0.387947	2.05704	1.77048	NA	0.270179	0.1607	0.373567	0.212867	1.41e-17	3.47178e-33	FALSE	TRUE
isoComp_00436978	geneComp_00091513	ENST00000369883.3	ENSG00000166275.16	control	SMG7_KO_34_SMG5_KD	BORCS7	protein_coding	protein_coding	29.8253	19.3113	23.9985	0.604502	0.17298	0.313358	NA	5.74364	2.64645	8.8958	0.355352	0.0925802	1.74525	NA	0.202329	0.136433	0.370667	0.234233	1.42184e-17	8.19952e-27	FALSE	FALSE
isoComp_00601731	geneComp_00130300	ENST00000293777.6	ENSG00000161920.10	control	SMG7_KO_34_SMG6_KD	MED11	protein_coding	protein_coding	31.527	46.3397	24.3665	2.64556	0.351006	-0.92707	NA	25.682	41.6174	18.0956	2.62383	0.547705	-1.2011	NA	0.78875	0.897533	0.742467	-0.155067	1.42193e-17	1.42193e-17	FALSE	FALSE
isoComp_00954221	geneComp_00211411	ENST00000524803.6	ENSG00000166788.10	control	SMG7_KO_2_SMG5_KD	SAAL1	protein_coding	protein_coding	83.8226	54.2351	127.893	2.39397	1.51601	1.23748	NA	29.2507	29.0069	35.6743	1.2392	1.02529	0.298395	NA	0.389062	0.536067	0.279133	-0.256933	1.43479e-17	1.04987e-49	FALSE	FALSE
isoComp_00408125	geneComp_00087549	ENST00000395453.2	ENSG00000139218.18	control	SMG7_KO_34_SMG5_KD	SCAF11	protein_coding	protein_coding	68.1686	64.5284	82.1068	1.70956	2.89016	0.347519	NA	13.424	17.2616	10.021	0.502063	0.335162	-0.78393	NA	0.190837	0.267867	0.122567	-0.1453	1.44249e-17	6.5508e-40	FALSE	FALSE
isoComp_00900336	geneComp_00204153	ENST00000367600.5	ENSG00000116260.17	control	SMG7_KO_2_SMG5_KD	QSOX1	protein_coding	protein_coding	26.8291	37.2922	23.5253	1.15562	0.325799	-0.664434	NA	21.1143	31.3722	16.0606	0.956196	0.265874	-0.965523	NA	0.777367	0.8414	0.683133	-0.158267	1.44589e-17	9.59908e-18	FALSE	FALSE
isoComp_00960203	geneComp_00212260	ENST00000306010.8	ENSG00000170430.10	control	SMG7_KO_2_SMG5_KD	MGMT	protein_coding	protein_coding	10.2842	21.3454	3.43795	1.13756	0.46082	-2.63079	NA	9.74413	20.753	2.62753	1.17588	0.226274	-2.97675	NA	0.902229	0.9719	0.773833	-0.198067	1.47504e-17	1.47504e-17	FALSE	FALSE
isoComp_01102378	geneComp_00247948	ENST00000272249.7	ENSG00000143889.16	control	SMG7_KO_2_SMG6_KD	HNRNPLL	protein_coding	nonsense_mediated_decay	34.2304	30.5727	38.3266	0.527252	0.431399	0.326006	NA	12.3953	3.82972	18.8467	0.669443	0.180983	2.29601	NA	0.340742	0.126067	0.491733	0.365667	1.47619e-17	5.29917e-20	TRUE	TRUE
isoComp_00425592	geneComp_00089849	ENST00000393812.4	ENSG00000157593.19	control	SMG7_KO_34_SMG5_KD	SLC35B2	protein_coding	protein_coding	40.6165	44.1013	36.4568	1.84498	0.219528	-0.274566	NA	28.8155	37.6528	21.3775	0.960054	1.07404	-0.81637	NA	0.704083	0.854933	0.586067	-0.268867	1.47655e-17	2.58785e-31	FALSE	FALSE
isoComp_00338651	geneComp_00076150	ENST00000623506.1	ENSG00000275496.4	control	SMG7_KO_34	CU633906.2	lncRNA	lncRNA	5.06743	0.839141	7.44708	0.409013	1.77062	3.13453	NA	0.702881	0.839141	1.47908	0.409013	0.511519	0.810343	NA	0.433765	1	0.190767	-0.809233	1.47679e-17	6.05553e-18	NA	FALSE
isoComp_00921179	geneComp_00206922	ENST00000375147.8	ENSG00000136937.13	control	SMG7_KO_2_SMG5_KD	NCBP1	protein_coding	protein_coding	51.3901	38.0501	73.9294	1.36258	1.08642	0.958065	NA	36.0758	34.2556	44.4076	0.393563	0.589803	0.374369	NA	0.734233	0.901867	0.6007	-0.301167	1.47705e-17	1.47705e-17	FALSE	TRUE
isoComp_01100155	geneComp_00247641	ENST00000359315.6	ENSG00000141933.9	control	SMG7_KO_2_SMG6_KD	TPGS1	protein_coding	protein_coding	9.17082	13.9003	6.07174	1.40722	0.109882	-1.1936	NA	8.43187	13.3976	5.06613	1.38612	0.0992875	-1.40126	NA	0.902346	0.963367	0.834333	-0.129033	1.48353e-17	1.48353e-17	FALSE	FALSE
isoComp_01071770	geneComp_00243994	ENST00000406106.7	ENSG00000115685.15	control	SMG7_KO_2_SMG6_KD	PPP1R7	protein_coding	protein_coding	65.6666	73.9979	55.6979	3.36859	1.22112	-0.409798	NA	31.1931	30.8394	32.4178	1.88717	0.360717	0.0719899	NA	0.485942	0.416233	0.582833	0.1666	1.5212e-17	6.777e-26	FALSE	FALSE
isoComp_00874981	geneComp_00201161	ENST00000443831.1	ENSG00000081479.15	control	SMG7_KO_2_SMG5_KD	LRP2	protein_coding	protein_coding	3.71078	5.79253	3.23818	0.17917	0.28535	-0.837049	NA	0.808582	1.96624	0.0699854	0.0139359	0.0225091	-4.62688	NA	0.205171	0.339933	0.0214667	-0.318467	1.53327e-17	1.53327e-17	FALSE	FALSE
isoComp_01066448	geneComp_00243354	ENST00000644495.1	ENSG00000110911.16	control	SMG7_KO_2_SMG6_KD	SLC11A2	protein_coding	protein_coding	39.6504	39.4169	52.7888	1.097	0.764749	0.421327	NA	4.85473	8.06629	3.51155	0.350517	0.078247	-1.19748	NA	0.125033	0.2052	0.0665667	-0.138633	1.54397e-17	1.22359e-49	FALSE	TRUE
isoComp_00516385	geneComp_00119794	ENST00000374811.7	ENSG00000001497.16	control	SMG7_KO_34_SMG6_KD	LAS1L	protein_coding	protein_coding	56.6657	77.4573	41.6248	2.61824	0.702516	-0.895798	NA	7.17602	18.5174	0.360726	1.57728	0.178274	-5.64316	NA	0.111554	0.2383	0.00876667	-0.229533	1.55647e-17	1.55647e-17	FALSE	FALSE
isoComp_00549125	geneComp_00123460	ENST00000529974.1	ENSG00000109861.16	control	SMG7_KO_34_SMG6_KD	CTSC	protein_coding	protein_coding	53.6478	85.5281	23.4015	1.17777	0.707211	-1.86935	NA	6.31629	6.37905	6.70948	0.344409	0.574533	0.0727502	NA	0.149458	0.0746333	0.287767	0.213133	1.55773e-17	6.81608e-57	FALSE	FALSE
isoComp_00392811	geneComp_00085613	ENST00000600911.5	ENSG00000126456.16	control	SMG7_KO_34_SMG5_KD	IRF3	protein_coding	protein_coding	72.7114	61.3554	67.5785	5.50968	1.56284	0.139352	NA	6.16594	0.735761	11.2012	0.280757	0.211955	3.91008	NA	0.0803208	0.0113667	0.165767	0.1544	1.55833e-17	1.59458e-20	FALSE	FALSE
isoComp_00869478	geneComp_00200600	ENST00000359374.8	ENSG00000066379.15	control	SMG7_KO_2_SMG5_KD	ZNRD1	protein_coding	protein_coding	47.3167	64.1332	45.5975	3.09495	0.691028	-0.492025	NA	11.9768	22.1944	5.5113	0.804844	0.269697	-2.00777	NA	0.231633	0.3488	0.1208	-0.228	1.56379e-17	1.56379e-17	FALSE	FALSE
isoComp_00681283	geneComp_00154927	ENST00000398379.2	ENSG00000272391.6	control	SMG7_KO_34_SMG6_KD	POM121C	protein_coding	protein_coding	60.6362	51.4913	55.3212	1.19938	1.36007	0.103486	NA	13.0961	4.67676	17.2392	0.622403	1.50645	1.87987	NA	0.212708	0.0904	0.310667	0.220267	1.56854e-17	1.56854e-17	FALSE	FALSE
isoComp_00387345	geneComp_00084824	ENST00000381750.9	ENSG00000120158.12	control	SMG7_KO_34_SMG5_KD	RCL1	protein_coding	protein_coding	22.5714	30.5515	16.445	0.811044	0.210267	-0.893188	NA	18.8948	28.5304	12.4463	0.476674	0.42845	-1.19613	NA	0.821567	0.934367	0.756433	-0.177933	1.56942e-17	1.56942e-17	FALSE	FALSE
isoComp_00962437	geneComp_00212650	ENST00000558992.1	ENSG00000172183.15	control	SMG7_KO_2_SMG5_KD	ISG20	protein_coding	processed_transcript	4.84192	2.21188	6.47892	0.3218	0.273553	1.5462	NA	1.06708	0	2.34079	0	0.295181	7.877	NA	0.182008	0	0.358633	0.358633	1.57462e-17	1.57462e-17	NA	FALSE
isoComp_00468086	geneComp_00096824	ENST00000547521.5	ENSG00000198001.13	control	SMG7_KO_34_SMG5_KD	AC093012.1	protein_coding	nonsense_mediated_decay	21.7773	12.6305	23.2425	0.499923	0.346367	0.879338	NA	3.83766	0.985528	6.03316	0.129223	0.151484	2.60177	NA	0.164483	0.0775667	0.259733	0.182167	1.57495e-17	1.57495e-17	TRUE	TRUE
isoComp_00405085	geneComp_00087172	ENST00000318158.11	ENSG00000137106.18	control	SMG7_KO_34_SMG5_KD	GRHPR	protein_coding	protein_coding	74.2106	84.7187	62.3248	2.264	1.27346	-0.442812	NA	48.6624	64.6497	35.7371	1.12377	0.261515	-0.855042	NA	0.650046	0.763533	0.574	-0.189533	1.59423e-17	5.50754e-27	FALSE	FALSE
isoComp_00530553	geneComp_00121279	ENST00000524370.5	ENSG00000080823.23	control	SMG7_KO_34_SMG6_KD	MOK	protein_coding	protein_coding	21.4284	15.7571	20.7505	0.577684	0.845649	0.396922	NA	1.09851	0	2.47743	0	0.311531	7.95851	NA	0.0457958	0	0.120967	0.120967	1.60705e-17	1.60705e-17	FALSE	FALSE
isoComp_01142803	geneComp_00253984	ENST00000406217.7	ENSG00000179988.14	control	SMG7_KO_2_SMG6_KD	PSTK	protein_coding	protein_coding	33.1371	16.2141	36.3992	1.15543	1.11108	1.16616	NA	4.32591	5.81099	4.64959	0.548695	0.172927	-0.321061	NA	0.153713	0.3585	0.128267	-0.230233	1.6081e-17	1.6081e-17	FALSE	FALSE
isoComp_00864990	geneComp_00200112	ENST00000537505.6	ENSG00000029725.17	control	SMG7_KO_2_SMG5_KD	RABEP1	protein_coding	protein_coding	72.6937	67.7917	73.9811	1.05309	1.44355	0.126029	NA	36.0787	39.2892	33.1783	0.0777215	0.512935	-0.243825	NA	0.496767	0.579867	0.448533	-0.131333	1.62084e-17	1.62084e-17	FALSE	FALSE
isoComp_00529936	geneComp_00121220	ENST00000233092.10	ENSG00000079150.18	control	SMG7_KO_34_SMG6_KD	FKBP7	protein_coding	nonsense_mediated_decay	17.8931	12.7979	21.0547	0.473779	0.499163	0.717795	NA	3.59365	0.628838	6.5979	0.132314	0.565639	3.37067	NA	0.189879	0.0487333	0.3129	0.264167	1.62261e-17	1.62261e-17	TRUE	TRUE
isoComp_01112870	geneComp_00249416	ENST00000602660.1	ENSG00000156398.13	control	SMG7_KO_2_SMG6_KD	SFXN2	protein_coding	retained_intron	56.299	53.9959	55.7342	1.88176	1.01014	0.0457038	NA	3.56975	7.30645	1.801	0.639742	0.144378	-2.01436	NA	0.0673125	0.1357	0.0322667	-0.103433	1.62677e-17	5.93277e-28	NA	FALSE
isoComp_00873833	geneComp_00201043	ENST00000445439.7	ENSG00000078304.19	control	SMG7_KO_2_SMG5_KD	PPP2R5C	protein_coding	protein_coding	94.0941	112.209	84.5765	0.695293	2.76125	-0.407818	NA	43.153	58.0991	27.4948	1.34899	0.440788	-1.07908	NA	0.454471	0.517967	0.3255	-0.192467	1.63228e-17	6.17856e-29	FALSE	FALSE
isoComp_01046627	geneComp_00241037	ENST00000487729.5	ENSG00000080189.15	control	SMG7_KO_2_SMG6_KD	SLC35C2	protein_coding	processed_transcript	68.1918	62.3762	71.2391	2.12592	0.249305	0.191644	NA	8.66581	3.69084	13.5504	0.289338	0.887802	1.87348	NA	0.124246	0.0593	0.1903	0.131	1.64658e-17	1.64658e-17	NA	FALSE
isoComp_00630285	geneComp_00134963	ENST00000528725.5	ENSG00000184014.8	control	SMG7_KO_34_SMG6_KD	DENND5A	protein_coding	protein_coding	72.5987	42.8938	85.7075	0.703761	0.772894	0.998484	NA	13.6766	4.6588	19.0977	0.19851	0.703369	2.03303	NA	0.180854	0.108633	0.222833	0.1142	1.64939e-17	1.64939e-17	FALSE	FALSE
isoComp_01144588	geneComp_00254356	ENST00000530455.5	ENSG00000182307.14	control	SMG7_KO_2_SMG6_KD	C8orf33	protein_coding	retained_intron	89.4225	87.5991	58.6073	2.86643	0.909244	-0.579754	NA	52.4973	28.7147	40.6504	4.51581	1.05255	0.501333	NA	0.594929	0.325167	0.693433	0.368267	1.65163e-17	1.65163e-17	NA	FALSE
isoComp_01050542	geneComp_00241475	ENST00000366560.3	ENSG00000091483.6	control	SMG7_KO_2_SMG6_KD	FH	protein_coding	protein_coding	47.2199	63.7583	19.2322	1.87175	0.191513	-1.72856	NA	40.1755	61.1619	15.5975	2.00031	0.260002	-1.97063	NA	0.837879	0.9591	0.811267	-0.147833	1.66063e-17	1.77651e-20	FALSE	FALSE
isoComp_00604654	geneComp_00130751	ENST00000382584.8	ENSG00000163728.11	control	SMG7_KO_34_SMG6_KD	TTC14	protein_coding	protein_coding	42.2476	30.2299	73.0424	0.679964	2.18012	1.27248	NA	11.9627	11.7697	13.9833	0.230812	0.402086	0.248428	NA	0.305208	0.389733	0.192067	-0.197667	1.68014e-17	3.62923e-45	FALSE	FALSE
isoComp_00461554	geneComp_00095634	ENST00000536693.1	ENSG00000186665.9	control	SMG7_KO_34_SMG5_KD	C17orf58	protein_coding	retained_intron	51.592	43.9867	55.4473	1.36594	0.635694	0.333982	NA	17.7926	17.8221	13.814	0.517477	0.597729	-0.3673	NA	0.352071	0.405367	0.249	-0.156367	1.68963e-17	1.78734e-19	NA	FALSE
isoComp_01003973	geneComp_00224146	ENST00000458538.1	ENSG00000235034.7	control	SMG7_KO_2_SMG5_KD	C19orf81	protein_coding	protein_coding	13.1412	13.6553	12.1267	1.93192	1.01907	-0.171142	NA	0.683752	0	1.43124	0	0.143553	7.17117	NA	0.0486125	0	0.1195	0.1195	1.69064e-17	1.69064e-17	FALSE	FALSE
isoComp_01187954	geneComp_00269257	ENST00000525173.1	ENSG00000255185.6	control	SMG7_KO_2_SMG6_KD	PDXDC2P	transcribed_unprocessed_pseudogene	processed_transcript	9.57486	1.38249	15.2915	0.0905689	0.677337	3.45794	NA	0.823249	0.607804	0.603095	0.0739531	0.0343224	-0.0110382	NA	0.158479	0.436267	0.0398	-0.396467	1.69407e-17	2.21265e-26	NA	FALSE
isoComp_00931021	geneComp_00208115	ENST00000446547.5	ENSG00000144566.11	control	SMG7_KO_2_SMG5_KD	RAB5A	protein_coding	nonsense_mediated_decay	72.0832	50.4009	77.6676	0.510041	2.24664	0.623762	NA	11.0966	2.07838	17.776	0.428879	0.581211	3.09029	NA	0.143042	0.0413667	0.229	0.187633	1.70371e-17	4.62189e-46	TRUE	TRUE
isoComp_00550864	geneComp_00123660	ENST00000545915.5	ENSG00000111641.11	control	SMG7_KO_34_SMG6_KD	NOP2	protein_coding	protein_coding	107.547	136.879	80.7023	4.68354	2.75015	-0.762146	NA	8.91502	5.90981	12.3188	0.241892	0.99682	1.05841	NA	0.088125	0.0432	0.1534	0.1102	1.7123e-17	1.7123e-17	FALSE	FALSE
isoComp_01044306	geneComp_00240804	ENST00000397375.6	ENSG00000074071.14	control	SMG7_KO_2_SMG6_KD	MRPS34	protein_coding	protein_coding	285.44	391.042	179.479	18.2544	0.78806	-1.12347	NA	164.808	279.396	87.6571	12.5252	3.24475	-1.67226	NA	0.548358	0.714867	0.488567	-0.2263	1.71415e-17	1.71415e-17	FALSE	FALSE
isoComp_00871954	geneComp_00200854	ENST00000360831.9	ENSG00000073536.18	control	SMG7_KO_2_SMG5_KD	NLE1	protein_coding	protein_coding	68.8666	72.8536	95.0723	2.20789	0.363988	0.383977	NA	14.3444	25.8968	8.43025	1.89699	1.37729	-1.61797	NA	0.206779	0.354667	0.0885667	-0.2661	1.72202e-17	1.72202e-17	FALSE	TRUE
isoComp_00369619	geneComp_00082660	ENST00000219794.11	ENSG00000103507.14	control	SMG7_KO_34_SMG5_KD	BCKDK	protein_coding	protein_coding	53.3417	90.9781	31.505	4.63004	0.439603	-1.52964	NA	14.5683	31.3586	3.29235	2.61156	0.369767	-3.24776	NA	0.231817	0.345033	0.1042	-0.240833	1.73326e-17	3.19607e-37	FALSE	TRUE
isoComp_00890956	geneComp_00203043	ENST00000423243.5	ENSG00000107669.17	control	SMG7_KO_2_SMG5_KD	ATE1	protein_coding	protein_coding	21.8641	22.4715	20.7164	0.554598	0.670443	-0.117267	NA	1.4484	0	2.72514	0	0.609657	8.09547	NA	0.0654875	0	0.133167	0.133167	1.73491e-17	1.73491e-17	FALSE	FALSE
isoComp_00622991	geneComp_00133574	ENST00000368361.9	ENSG00000176444.19	control	SMG7_KO_34_SMG6_KD	CLK2	protein_coding	protein_coding	85.4042	73.0494	100.963	2.3761	0.850229	0.466834	NA	9.40789	16.2456	4.58648	1.05337	0.684708	-1.82234	NA	0.121042	0.222533	0.0455667	-0.176967	1.74194e-17	2.34522e-78	FALSE	FALSE
isoComp_00597265	geneComp_00129729	ENST00000486390.1	ENSG00000157191.20	control	SMG7_KO_34_SMG6_KD	NECAP2	protein_coding	processed_transcript	46.0733	48.761	54.3978	2.52388	0.656786	0.15779	NA	10.0478	7.77742	17.2614	0.739808	0.650691	1.14917	NA	0.215125	0.159033	0.317133	0.1581	1.75068e-17	2.94301e-21	NA	FALSE
isoComp_00409541	geneComp_00087724	ENST00000268057.9	ENSG00000140463.14	control	SMG7_KO_34_SMG5_KD	BBS4	protein_coding	protein_coding	43.9436	28.1073	51.7164	0.239343	0.509312	0.879444	NA	23.0263	19.058	21.8664	0.569865	0.73056	0.198224	NA	0.541592	0.678167	0.423133	-0.255033	1.75075e-17	1.75075e-17	FALSE	FALSE
isoComp_00424604	geneComp_00089729	ENST00000494143.5	ENSG00000156521.14	control	SMG7_KO_34_SMG5_KD	TYSND1	protein_coding	processed_transcript	27.4536	48.1997	20.3166	1.24668	0.3737	-1.24595	NA	7.44041	14.196	3.16602	0.194356	0.0833477	-2.16121	NA	0.249196	0.294867	0.1558	-0.139067	1.75124e-17	3.56558e-29	NA	FALSE
isoComp_00887031	geneComp_00202553	ENST00000381237.6	ENSG00000104635.14	control	SMG7_KO_2_SMG5_KD	SLC39A14	protein_coding	protein_coding	54.099	75.6787	47.1217	0.613806	0.78657	-0.683381	NA	47.8911	72.4569	36.7467	0.855028	0.78197	-0.979316	NA	0.870738	0.957433	0.779767	-0.177667	1.75759e-17	4.47572e-19	FALSE	FALSE
isoComp_01059024	geneComp_00242472	ENST00000532308.5	ENSG00000104522.16	control	SMG7_KO_2_SMG6_KD	TSTA3	protein_coding	retained_intron	73.637	43.9758	99.5647	2.3876	0.497258	1.17874	NA	15.6157	4.32189	24.664	0.539778	1.31823	2.50992	NA	0.199129	0.0975667	0.2477	0.150133	1.76955e-17	3.81463e-74	NA	FALSE
isoComp_01053347	geneComp_00241800	ENST00000484118.1	ENSG00000100304.13	control	SMG7_KO_2_SMG6_KD	TTLL12	protein_coding	processed_transcript	81.208	99.3888	60.7069	4.36122	0.556997	-0.711132	NA	6.53407	1.14116	6.9727	0.263704	0.621824	2.6007	NA	0.0847875	0.0116333	0.1147	0.103067	1.77332e-17	4.73754e-75	NA	FALSE
isoComp_01034043	geneComp_00239713	ENST00000595797.5	ENSG00000006712.15	control	SMG7_KO_2_SMG6_KD	PAF1	protein_coding	retained_intron	166.84	179.556	174.094	9.39375	1.41184	-0.0445644	NA	19.6739	2.63087	30.9335	0.823156	0.68802	3.55055	NA	0.115854	0.0146333	0.1777	0.163067	1.79482e-17	9.69628e-177	NA	FALSE
isoComp_00423079	geneComp_00089511	ENST00000475068.1	ENSG00000154548.9	control	SMG7_KO_34_SMG5_KD	SRSF12	protein_coding	nonsense_mediated_decay	17.6714	15.5324	13.6077	0.181201	0.969011	-0.190724	NA	4.85892	2.09407	4.57776	0.107584	0.3754	1.12461	NA	0.2756	0.134833	0.335833	0.201	1.80253e-17	1.80253e-17	TRUE	TRUE
isoComp_01106807	geneComp_00248585	ENST00000465384.5	ENSG00000148803.12	control	SMG7_KO_2_SMG6_KD	FUOM	protein_coding	processed_transcript	7.65782	7.1949	7.61941	0.923032	0.324464	0.0825935	NA	2.28392	0.44587	3.52022	0.0684812	0.254185	2.95306	NA	0.296221	0.0657333	0.461433	0.3957	1.80716e-17	6.59822e-45	NA	FALSE
isoComp_01166091	geneComp_00259482	ENST00000435966.1	ENSG00000223546.7	control	SMG7_KO_2_SMG6_KD	LINC00630	lncRNA	lncRNA	11.3811	7.49509	13.2062	0.546408	0.243806	0.816363	NA	0.633883	0	2.2309	0	0.306069	7.80793	NA	0.0507292	0	0.1687	0.1687	1.81838e-17	1.81838e-17	NA	FALSE
isoComp_01118523	geneComp_00250134	ENST00000528714.1	ENSG00000162337.12	control	SMG7_KO_2_SMG6_KD	LRP5	protein_coding	processed_transcript	23.9503	25.8325	25.9498	0.476825	0.352924	0.00653406	NA	2.74864	0.13469	5.46755	0.079413	0.553087	5.24249	NA	0.123129	0.0051	0.210367	0.205267	1.84092e-17	1.41277e-22	NA	FALSE
isoComp_00925506	geneComp_00207477	ENST00000612191.4	ENSG00000140299.12	control	SMG7_KO_2_SMG5_KD	BNIP2	protein_coding	protein_coding	35.3413	44.2558	31.86	0.0763978	0.569647	-0.473996	NA	20.4968	25.4507	22.3755	0.373592	0.520096	-0.185709	NA	0.581054	0.575067	0.7022	0.127133	1.85224e-17	1.85224e-17	FALSE	FALSE
isoComp_00568456	geneComp_00125993	ENST00000422525.1	ENSG00000130540.14	control	SMG7_KO_34_SMG6_KD	SULT4A1	protein_coding	nonsense_mediated_decay	17.535	9.31944	15.8382	0.26964	0.0734123	0.764455	NA	15.7881	6.78296	15.1808	0.184408	0.0427823	1.16108	NA	0.876592	0.7289	0.958533	0.229633	1.8578e-17	1.8578e-17	TRUE	FALSE
isoComp_00398272	geneComp_00086302	ENST00000393261.8	ENSG00000132004.13	control	SMG7_KO_34_SMG5_KD	FBXW9	protein_coding	protein_coding	17.5671	17.5453	22.367	0.730664	0.346583	0.35011	NA	14.8868	16.3548	17.0774	0.540205	0.548178	0.0623326	NA	0.853125	0.9328	0.763233	-0.169567	1.87492e-17	1.37829e-17	FALSE	TRUE
isoComp_00418311	geneComp_00088866	ENST00000356080.9	ENSG00000148700.15	control	SMG7_KO_34_SMG5_KD	ADD3	protein_coding	protein_coding	60.383	59.8167	71.5446	2.17698	2.232	0.258255	NA	30.7447	28.1651	43.2871	0.915892	0.702599	0.619846	NA	0.510654	0.471133	0.605667	0.134533	1.87793e-17	5.98621e-106	FALSE	FALSE
isoComp_00427391	geneComp_00090103	ENST00000504973.5	ENSG00000159685.11	control	SMG7_KO_34_SMG5_KD	CHCHD6	protein_coding	processed_transcript	30.3881	33.149	34.4626	1.1767	0.824552	0.0560495	NA	2.37804	0.291898	4.52924	0.0871389	0.273876	3.91032	NA	0.0796875	0.009	0.131733	0.122733	1.94214e-17	1.32463e-51	NA	FALSE
isoComp_00403168	geneComp_00086921	ENST00000367553.5	ENSG00000135838.13	control	SMG7_KO_34_SMG5_KD	NPL	protein_coding	protein_coding	7.80293	6.05913	12.2912	0.112781	0.540289	1.01923	NA	1.08511	2.60472	0	0.580636	0	-8.03051	NA	0.16435	0.430533	0	-0.430533	1.94627e-17	1.94627e-17	FALSE	FALSE
isoComp_00435218	geneComp_00091216	ENST00000523983.6	ENSG00000165046.12	control	SMG7_KO_34_SMG5_KD	LETM2	protein_coding	protein_coding	13.3921	8.32969	20.7232	0.369505	0.614158	1.31388	NA	0.674	1.53612	0	0.373619	0	-7.27251	NA	0.0718542	0.181067	0	-0.181067	1.94681e-17	6.36991e-39	FALSE	FALSE
isoComp_01106504	geneComp_00248540	ENST00000277540.7	ENSG00000148399.13	control	SMG7_KO_2_SMG6_KD	DPH7	protein_coding	protein_coding	85.5534	60.5463	98.6132	3.1955	1.06992	0.703651	NA	13.0865	14.7556	10.1226	0.255179	0.490642	-0.54324	NA	0.165229	0.244833	0.102767	-0.142067	1.96896e-17	8.82846e-60	FALSE	FALSE
isoComp_00375284	geneComp_00083351	ENST00000346141.10	ENSG00000108423.15	control	SMG7_KO_34_SMG5_KD	TUBD1	protein_coding	protein_coding	13.5885	12.0073	14.9644	0.283276	0.837494	0.317389	NA	1.03563	0	2.39482	0	0.504102	7.90978	NA	0.0709042	0	0.158567	0.158567	1.96915e-17	1.96915e-17	FALSE	FALSE
isoComp_00179547	geneComp_00040727	ENST00000313525.4	ENSG00000059769.20	control	SMG7_KO_34	DNAJC25	protein_coding	protein_coding	37.9149	11.4427	44.1765	0.0788264	0.287636	1.94792	NA	3.30447	4.33579	2.80516	0.31402	0.44193	-0.626399	NA	0.129463	0.3792	0.0635667	-0.315633	1.98063e-17	8.10916e-21	FALSE	TRUE
isoComp_01148902	geneComp_00255144	ENST00000574155.1	ENSG00000185813.10	control	SMG7_KO_2_SMG6_KD	PCYT2	protein_coding	retained_intron	16.2967	25.4115	16.2972	0.173209	0.540573	-0.64054	NA	3.60206	2.46	5.67122	0.264718	0.397753	1.20169	NA	0.244871	0.0966667	0.3477	0.251033	1.98338e-17	1.98338e-17	NA	FALSE
isoComp_01062965	geneComp_00242956	ENST00000465957.1	ENSG00000107521.19	control	SMG7_KO_2_SMG6_KD	HPS1	protein_coding	processed_transcript	57.8788	45.5324	65.1605	0.82385	0.284667	0.517008	NA	12.3687	16.8632	12.1143	0.180734	0.796348	-0.47683	NA	0.222904	0.370667	0.185833	-0.184833	1.98658e-17	1.98658e-17	NA	FALSE
isoComp_00375438	geneComp_00083360	ENST00000578201.5	ENSG00000108469.15	control	SMG7_KO_34_SMG5_KD	RECQL5	protein_coding	protein_coding	38.9289	35.6767	59.3267	1.62369	1.16814	0.733538	NA	3.88417	5.53739	2.38991	0.38258	0.203568	-1.20883	NA	0.106708	0.155467	0.0404	-0.115067	1.98688e-17	4.53795e-99	FALSE	TRUE
isoComp_00873402	geneComp_00200999	ENST00000418559.5	ENSG00000077232.18	control	SMG7_KO_2_SMG5_KD	DNAJC10	protein_coding	nonsense_mediated_decay	44.7655	57.0946	36.8352	0.328947	0.688159	-0.63213	NA	10.8833	9.14338	13.2027	0.514169	0.479141	0.529546	NA	0.2682	0.160267	0.358733	0.198467	1.98878e-17	2.75417e-55	TRUE	TRUE
isoComp_00377624	geneComp_00083607	ENST00000426530.2	ENSG00000110536.14	control	SMG7_KO_34_SMG5_KD	PTPMT1	protein_coding	protein_coding	46.8	61.268	31.7502	3.16257	0.830368	-0.94815	NA	17.5464	32.0965	6.03109	1.66276	0.770231	-2.40999	NA	0.345467	0.5251	0.189433	-0.335667	1.98957e-17	4.94867e-66	FALSE	TRUE
isoComp_01110059	geneComp_00249021	ENST00000596580.2	ENSG00000152767.17	control	SMG7_KO_2_SMG6_KD	FARP1	protein_coding	protein_coding	25.2012	33.428	18.7867	1.36022	0.316405	-0.83101	NA	3.57912	2.82378	4.09729	0.157819	0.0519312	0.535461	NA	0.154237	0.0845	0.2183	0.1338	1.98961e-17	1.98961e-17	FALSE	FALSE
isoComp_00948425	geneComp_00210559	ENST00000485330.5	ENSG00000163607.17	control	SMG7_KO_2_SMG5_KD	GTPBP8	protein_coding	nonsense_mediated_decay	27.0545	18.5846	31.1868	1.0424	0.690537	0.746517	NA	4.0236	0.674222	7.17148	0.0749898	0.428251	3.39175	NA	0.135571	0.0369333	0.2304	0.193467	1.99814e-17	1.99814e-17	TRUE	TRUE
isoComp_00402327	geneComp_00086816	ENST00000257787.6	ENSG00000135334.9	control	SMG7_KO_34_SMG5_KD	AKIRIN2	protein_coding	protein_coding	82.204	82.2635	87.4052	2.56093	1.5867	0.0874552	NA	64.2649	71.2596	54.6121	2.54777	0.501832	-0.383801	NA	0.783763	0.8664	0.625267	-0.241133	1.99963e-17	1.99963e-17	FALSE	FALSE
isoComp_00904852	geneComp_00204778	ENST00000462788.6	ENSG00000121749.15	control	SMG7_KO_2_SMG5_KD	TBC1D15	protein_coding	nonsense_mediated_decay	76.7093	37.4738	115.434	0.692085	1.26136	1.62285	NA	22.5446	2.59579	37.6833	0.4956	0.918115	3.85452	NA	0.2457	0.0691333	0.326433	0.2573	2.01429e-17	1.23088e-47	TRUE	TRUE
isoComp_00505395	geneComp_00112778	ENST00000579526.5	ENSG00000264538.6	control	SMG7_KO_34_SMG5_KD	SUZ12P1	transcribed_unprocessed_pseudogene	processed_transcript	101.6	45.0914	114.416	0.65493	1.29253	1.34317	NA	16.2982	11.7862	10.9783	0.87494	0.407709	-0.102351	NA	0.174262	0.261733	0.096	-0.165733	2.01932e-17	2.01932e-17	NA	FALSE
isoComp_00462233	geneComp_00095774	ENST00000649720.1	ENSG00000187498.16	control	SMG7_KO_34_SMG5_KD	COL4A1	protein_coding	retained_intron	28.033	41.7708	17.7773	0.924927	0.818667	-1.23199	NA	2.2176	6.05807	0	1.48372	0	-9.24509	NA	0.0727583	0.146633	0	-0.146633	2.0309e-17	2.0309e-17	NA	FALSE
isoComp_00383354	geneComp_00084286	ENST00000406106.7	ENSG00000115685.15	control	SMG7_KO_34_SMG5_KD	PPP1R7	protein_coding	protein_coding	65.6666	73.9979	60.0962	3.36859	0.790546	-0.300165	NA	31.1931	30.8394	36.0847	1.88717	1.35883	0.226542	NA	0.485942	0.416233	0.600033	0.1838	2.0337e-17	2.0337e-17	FALSE	FALSE
isoComp_00870088	geneComp_00200659	ENST00000340107.8	ENSG00000068078.18	control	SMG7_KO_2_SMG5_KD	FGFR3	protein_coding	protein_coding	30.8185	33.8835	20.596	0.419884	0.412763	-0.717946	NA	5.17921	12.3781	0.370782	0.124615	0.173092	-5.02384	NA	0.159829	0.365467	0.0180667	-0.3474	2.04005e-17	8.67412e-46	FALSE	TRUE
isoComp_00905646	geneComp_00204884	ENST00000242275.7	ENSG00000122696.14	control	SMG7_KO_2_SMG5_KD	SLC25A51	protein_coding	protein_coding	13.4496	14.0776	12.0041	0.661182	0.483695	-0.229697	NA	4.29094	7.06008	2.19745	0.242571	0.192651	-1.67935	NA	0.318896	0.502633	0.1835	-0.319133	2.04162e-17	1.33328e-17	FALSE	FALSE
isoComp_00458365	geneComp_00095070	ENST00000418939.1	ENSG00000184203.8	control	SMG7_KO_34_SMG5_KD	PPP1R2	protein_coding	nonsense_mediated_decay	46.9471	40.9925	54.6234	1.07098	3.74795	0.414071	NA	11.2343	4.5539	16.2814	0.360548	0.938242	1.83577	NA	0.231879	0.111667	0.298733	0.187067	2.04797e-17	2.04797e-17	TRUE	TRUE
isoComp_00760016	geneComp_00168340	ENST00000513747.1	ENSG00000145723.17	control	SMG7_KO_2	GIN1	protein_coding	nonsense_mediated_decay	13.3309	9.38312	13.1674	0.633618	1.00188	0.488389	NA	2.00951	0	2.72255	0	0.683065	8.09411	NA	0.135621	0	0.201967	0.201967	2.06996e-17	2.06996e-17	TRUE	TRUE
isoComp_01161701	geneComp_00257722	ENST00000566397.5	ENSG00000205937.12	control	SMG7_KO_2_SMG6_KD	RNPS1	protein_coding	protein_coding	346.637	501.864	259.626	16.6758	2.71277	-0.950836	NA	49.3596	120.197	22.6528	6.26894	2.47829	-2.40713	NA	0.125804	0.239467	0.0874	-0.152067	2.07869e-17	2.07869e-17	FALSE	FALSE
isoComp_00360094	geneComp_00081551	ENST00000531154.5	ENSG00000086848.15	control	SMG7_KO_34_SMG5_KD	ALG9	protein_coding	protein_coding	27.5145	22.8083	27.1253	0.358185	0.674174	0.249975	NA	3.42922	1.73359	5.46791	0.0271838	0.101245	1.65157	NA	0.1212	0.076	0.2018	0.1258	2.10666e-17	8.16697e-24	FALSE	TRUE
isoComp_00442319	geneComp_00092228	ENST00000368401.6	ENSG00000169241.19	control	SMG7_KO_34_SMG5_KD	SLC50A1	protein_coding	protein_coding	33.6278	32.4901	27.4379	0.894607	0.375369	-0.243746	NA	7.53347	11.6457	3.21399	0.568274	0.315599	-1.85411	NA	0.206958	0.3587	0.117167	-0.241533	2.11639e-17	4.06276e-19	FALSE	FALSE
isoComp_01146202	geneComp_00254661	ENST00000508973.5	ENSG00000183666.17	control	SMG7_KO_2_SMG6_KD	GUSBP1	transcribed_unprocessed_pseudogene	processed_transcript	63.6113	26.6558	82.0538	0.976319	1.44008	1.62175	NA	4.51279	6.81397	4.83566	0.640216	0.356777	-0.493918	NA	0.102046	0.256767	0.0589	-0.197867	2.12414e-17	7.54564e-39	NA	FALSE
isoComp_00625146	geneComp_00133951	ENST00000377263.6	ENSG00000178585.15	control	SMG7_KO_34_SMG6_KD	CTNNBIP1	protein_coding	protein_coding	12.7291	17.0514	11.4776	0.629664	0.113118	-0.570657	NA	5.13002	8.97659	3.0082	0.258965	0.155399	-1.57408	NA	0.358633	0.526833	0.262233	-0.2646	2.12483e-17	2.12483e-17	FALSE	FALSE
isoComp_00496528	geneComp_00107916	ENST00000503602.6	ENSG00000250132.6	control	SMG7_KO_34_SMG5_KD	AC004803.1	lncRNA	lncRNA	4.99715	6.03504	3.96718	0.316357	0.311574	-0.604006	NA	0.94282	1.95217	0.139201	0.116586	0.0192091	-3.71711	NA	0.162554	0.323867	0.035	-0.288867	2.1298e-17	2.1298e-17	NA	FALSE
isoComp_00534083	geneComp_00121676	ENST00000457529.5	ENSG00000091073.19	control	SMG7_KO_34_SMG6_KD	DTX2	protein_coding	protein_coding	9.54398	7.85619	13.5132	0.828418	0.432161	0.781704	NA	0.781339	0	1.96255	0	0.227468	7.62392	NA	0.0666042	0	0.144667	0.144667	2.13796e-17	2.13796e-17	FALSE	FALSE
isoComp_01111025	geneComp_00249149	ENST00000337537.8	ENSG00000154001.14	control	SMG7_KO_2_SMG6_KD	PPP2R5E	protein_coding	protein_coding	23.4423	20.8667	26.4247	0.468768	0.590215	0.340536	NA	6.5379	8.15465	3.86771	0.0769011	0.336438	-1.07419	NA	0.280429	0.391367	0.1465	-0.244867	2.14444e-17	2.14444e-17	FALSE	FALSE
isoComp_00468311	geneComp_00096865	ENST00000486981.1	ENSG00000198130.16	control	SMG7_KO_34_SMG5_KD	HIBCH	protein_coding	processed_transcript	34.2415	36.8072	30.0855	1.26423	1.97673	-0.290832	NA	3.59802	2.23858	5.72795	0.205612	0.666585	1.35152	NA	0.104921	0.0606	0.189033	0.128433	2.15112e-17	7.43328e-32	NA	FALSE
isoComp_00547128	geneComp_00123244	ENST00000497692.1	ENSG00000108100.18	control	SMG7_KO_34_SMG6_KD	CCNY	protein_coding	processed_transcript	29.9308	32.9149	23.2043	1.06631	0.734126	-0.504164	NA	0.96477	0	3.19405	0	1.02722	8.32375	NA	0.0373375	0	0.136867	0.136867	2.15859e-17	2.15859e-17	NA	FALSE
isoComp_00456077	geneComp_00094631	ENST00000531976.1	ENSG00000182208.14	control	SMG7_KO_34_SMG5_KD	MOB2	protein_coding	retained_intron	18.6592	19.7935	14.9359	0.562569	0.046233	-0.406011	NA	1.68923	0.636369	2.95431	0.0989879	0.163975	2.19727	NA	0.0961208	0.0324667	0.197767	0.1653	2.19301e-17	2.19301e-17	NA	FALSE
isoComp_00418562	geneComp_00088903	ENST00000610573.4	ENSG00000149054.16	control	SMG7_KO_34_SMG5_KD	ZNF215	protein_coding	protein_coding	6.38242	5.80238	5.77412	0.486041	0.0482139	-0.0070323	NA	0.762606	0	1.37642	0	0.143745	7.11522	NA	0.120629	0	0.238033	0.238033	2.20974e-17	2.20974e-17	FALSE	FALSE
isoComp_00610013	geneComp_00131557	ENST00000524803.6	ENSG00000166788.10	control	SMG7_KO_34_SMG6_KD	SAAL1	protein_coding	protein_coding	83.8226	54.2351	94.4162	2.39397	2.05406	0.799693	NA	29.2507	29.0069	26.7576	1.2392	0.697813	-0.11641	NA	0.389062	0.536067	0.283433	-0.252633	2.22024e-17	3.48139e-26	FALSE	FALSE
isoComp_00348765	geneComp_00080342	ENST00000587159.5	ENSG00000031823.14	control	SMG7_KO_34_SMG5_KD	RANBP3	protein_coding	processed_transcript	96.9095	92.8721	98.6615	1.1451	1.09424	0.0872328	NA	11.0153	17.8998	5.732	1.52951	0.320015	-1.64112	NA	0.115967	0.192467	0.0581333	-0.134333	2.23963e-17	1.11732e-27	NA	FALSE
isoComp_00631602	geneComp_00135207	ENST00000620191.4	ENSG00000185133.14	control	SMG7_KO_34_SMG6_KD	INPP5J	protein_coding	protein_coding	9.59792	5.7645	14.1429	0.0863803	0.383312	1.29333	NA	1.67051	0.0683914	3.07344	0.0388312	0.161163	5.2977	NA	0.135296	0.0120333	0.217233	0.2052	2.23987e-17	2.23987e-17	FALSE	FALSE
isoComp_00453157	geneComp_00094055	ENST00000563119.5	ENSG00000178761.15	control	SMG7_KO_34_SMG5_KD	FAM219B	protein_coding	protein_coding	125.634	70.6385	183.111	0.43085	5.78191	1.37406	NA	5.38134	8.16211	1.35916	0.971943	0.338133	-2.57742	NA	0.0551125	0.1154	0.00746667	-0.107933	2.24196e-17	0	FALSE	TRUE
isoComp_00868072	geneComp_00200448	ENST00000526080.1	ENSG00000060656.20	control	SMG7_KO_2_SMG5_KD	PTPRU	protein_coding	retained_intron	16.2943	20.5741	14.3633	0.201608	0.401945	-0.518141	NA	1.34142	0.210928	2.03723	0.0169005	0.251613	3.21202	NA	0.0887125	0.0102333	0.1416	0.131367	2.2552e-17	2.2552e-17	NA	FALSE
isoComp_00457889	geneComp_00094977	ENST00000569628.5	ENSG00000183751.15	control	SMG7_KO_34_SMG5_KD	TBL3	protein_coding	retained_intron	38.7941	47.8954	37.7874	1.95021	0.665468	-0.341901	NA	20.8916	27.9262	17.4352	1.45566	0.361336	-0.679306	NA	0.534217	0.582567	0.461367	-0.1212	2.25958e-17	2.25958e-17	NA	FALSE
isoComp_01192420	geneComp_00271736	ENST00000565949.5	ENSG00000261279.5	control	SMG7_KO_2_SMG6_KD	ULK4P1	transcribed_unprocessed_pseudogene	processed_transcript	4.98107	3.98292	8.13265	0.766899	0.108916	1.02805	NA	1.14489	0	3.47669	0	0.49565	8.44571	NA	0.194408	0	0.429267	0.429267	2.26751e-17	2.26751e-17	NA	FALSE
isoComp_00876124	geneComp_00201294	ENST00000524442.1	ENSG00000085831.15	control	SMG7_KO_2_SMG5_KD	TTC39A	protein_coding	processed_transcript	23.8342	16.2932	28.9803	0.809367	1.20257	0.830413	NA	0.846291	0	3.13087	0	0.581108	8.29502	NA	0.0305208	0	0.107667	0.107667	2.26819e-17	2.26819e-17	NA	FALSE
isoComp_00931589	geneComp_00208192	ENST00000273668.7	ENSG00000145088.9	control	SMG7_KO_2_SMG5_KD	EAF2	protein_coding	protein_coding	11.3304	7.13419	13.662	0.39868	0.46922	0.936382	NA	3.21341	4.33195	2.68192	0.0983545	0.226223	-0.689708	NA	0.307937	0.611067	0.195833	-0.415233	2.28902e-17	4.11112e-45	FALSE	TRUE
isoComp_00634276	geneComp_00135690	ENST00000535697.5	ENSG00000187391.21	control	SMG7_KO_34_SMG6_KD	MAGI2	protein_coding	protein_coding	1.53721	1.4425	1.52193	0.0792594	0.0391443	0.0768104	NA	0.548095	0.918183	0	0.0585558	0	-6.53634	NA	0.355067	0.636467	0	-0.636467	2.29089e-17	2.29089e-17	FALSE	FALSE
isoComp_00580547	geneComp_00127527	ENST00000380198.6	ENSG00000139579.13	control	SMG7_KO_34_SMG6_KD	NABP2	protein_coding	protein_coding	79.7781	113.809	33.4304	5.82278	0.575204	-1.76708	NA	24.6844	40.0864	6.4211	3.07152	0.307166	-2.64033	NA	0.285696	0.351367	0.1923	-0.159067	2.29585e-17	2.29585e-17	FALSE	FALSE
isoComp_01061315	geneComp_00242733	ENST00000379263.8	ENSG00000105821.15	control	SMG7_KO_2_SMG6_KD	DNAJC2	protein_coding	protein_coding	99.0469	74.3041	108.14	2.10899	0.83864	0.541331	NA	55.4345	50.8321	55.4357	2.36361	0.060163	0.125052	NA	0.566621	0.683733	0.512667	-0.171067	2.2965e-17	8.56428e-18	FALSE	TRUE
isoComp_00940461	geneComp_00209445	ENST00000373053.7	ENSG00000156026.14	control	SMG7_KO_2_SMG5_KD	MCU	protein_coding	protein_coding	48.0225	33.1283	50.5157	0.988902	0.832419	0.608515	NA	27.0512	25.1255	20.8572	0.27171	0.735131	-0.268491	NA	0.607137	0.76	0.413433	-0.346567	2.29675e-17	5.29583e-26	FALSE	TRUE
isoComp_00975752	geneComp_00215050	ENST00000397631.7	ENSG00000185090.14	control	SMG7_KO_2_SMG5_KD	MANEAL	protein_coding	protein_coding	62.2873	85.9544	43.3361	2.04854	0.831542	-0.987837	NA	28.7279	35.3973	23.0007	1.09872	0.708724	-0.621745	NA	0.466933	0.411667	0.530533	0.118867	2.31005e-17	1.20532e-17	FALSE	FALSE
isoComp_00554601	geneComp_00124128	ENST00000233575.7	ENSG00000115234.11	control	SMG7_KO_34_SMG6_KD	SNX17	protein_coding	protein_coding	74.4896	87.0292	62.1194	3.94092	1.37952	-0.486389	NA	25.5327	45.6443	15.172	1.92225	1.0877	-1.58839	NA	0.332325	0.5249	0.2452	-0.2797	2.31873e-17	1.08096e-71	FALSE	TRUE
isoComp_01035737	geneComp_00239891	ENST00000651698.1	ENSG00000013375.16	control	SMG7_KO_2_SMG6_KD	PGM3	protein_coding	nonsense_mediated_decay	69.162	51.2564	97.4223	1.53786	2.33403	0.926386	NA	7.82553	1.34448	14.448	0.263121	0.781015	3.41605	NA	0.0989958	0.0260667	0.148533	0.122467	2.32063e-17	2.32063e-17	TRUE	TRUE
isoComp_00873812	geneComp_00201041	ENST00000355585.9	ENSG00000078269.15	control	SMG7_KO_2_SMG5_KD	SYNJ2	protein_coding	protein_coding	16.3916	7.99647	20.6093	0.276482	0.285436	1.36476	NA	10.003	6.2129	11.463	0.173103	0.149906	0.882589	NA	0.656904	0.777333	0.556267	-0.221067	2.32337e-17	1.1073e-17	FALSE	TRUE
isoComp_01148891	geneComp_00255144	ENST00000570391.5	ENSG00000185813.10	control	SMG7_KO_2_SMG6_KD	PCYT2	protein_coding	protein_coding	16.2967	25.4115	16.2972	0.173209	0.540573	-0.64054	NA	0.641671	2.68737	0	0.541816	0	-8.07541	NA	0.0325958	0.105633	0	-0.105633	2.32454e-17	1.98338e-17	FALSE	FALSE
isoComp_00492299	geneComp_00106384	ENST00000437681.1	ENSG00000242125.3	control	SMG7_KO_34_SMG5_KD	SNHG3	lncRNA	retained_intron	44.2058	64.1588	39.428	1.47507	1.56763	-0.702284	NA	9.89411	16.3047	5.47612	0.280528	0.466385	-1.57232	NA	0.219258	0.254233	0.138367	-0.115867	2.36166e-17	2.36166e-17	NA	FALSE
isoComp_01111067	geneComp_00249155	ENST00000284202.9	ENSG00000154059.11	control	SMG7_KO_2_SMG6_KD	IMPACT	protein_coding	protein_coding	31.3388	24.64	17.2771	0.529838	0.328861	-0.511888	NA	21.9559	22.6228	10.9489	0.25809	0.413898	-1.04632	NA	0.734454	0.918533	0.633833	-0.2847	2.36846e-17	1.51374e-23	FALSE	FALSE
isoComp_01115392	geneComp_00249750	ENST00000290330.7	ENSG00000159210.10	control	SMG7_KO_2_SMG6_KD	SNF8	protein_coding	protein_coding	210.986	213.961	181.21	7.72891	3.88688	-0.239674	NA	58.6867	80.5894	38.288	5.97561	0.663688	-1.0735	NA	0.280642	0.375767	0.211633	-0.164133	2.37765e-17	3.6206e-41	FALSE	TRUE
isoComp_01146682	geneComp_00254762	ENST00000455496.1	ENSG00000184117.12	control	SMG7_KO_2_SMG6_KD	NIPSNAP1	protein_coding	nonsense_mediated_decay	70.6593	82.2961	65.5246	1.2765	1.00277	-0.328742	NA	7.71652	1.28978	11.6671	0.415459	0.772697	3.16735	NA	0.11485	0.0155333	0.1778	0.162267	2.37888e-17	6.84199e-23	TRUE	TRUE
isoComp_00869880	geneComp_00200639	ENST00000263801.7	ENSG00000067369.13	control	SMG7_KO_2_SMG5_KD	TP53BP1	protein_coding	protein_coding	33.2966	25.2854	43.4343	0.127161	0.562608	0.780295	NA	7.09356	11.6991	5.07845	0.953939	0.534562	-1.20233	NA	0.257837	0.462467	0.117267	-0.3452	2.40112e-17	4.12636e-74	FALSE	TRUE
isoComp_00469908	geneComp_00097144	ENST00000361256.10	ENSG00000198917.13	control	SMG7_KO_34_SMG5_KD	SPOUT1	protein_coding	protein_coding	42.0887	53.3791	38.8812	4.53575	0.292001	-0.457103	NA	20.6607	18.3117	22.3128	0.804672	0.137412	0.28497	NA	0.500829	0.346	0.573967	0.227967	2.40385e-17	4.06701e-118	FALSE	FALSE
isoComp_01038982	geneComp_00240242	ENST00000397072.7	ENSG00000050748.17	control	SMG7_KO_2_SMG6_KD	MAPK9	protein_coding	protein_coding	75.8764	78.4171	60.9597	2.86819	1.00336	-0.363259	NA	14.9949	5.78558	13.8257	0.723447	0.137151	1.25537	NA	0.199821	0.0738667	0.227	0.153133	2.40389e-17	2.40389e-17	TRUE	TRUE
isoComp_01081940	geneComp_00245418	ENST00000592184.1	ENSG00000127445.13	control	SMG7_KO_2_SMG6_KD	PIN1	protein_coding	processed_transcript	149.691	224.922	99.0852	9.20344	0.574195	-1.1826	NA	11.1545	1.36323	12.9347	0.442491	1.20375	3.23672	NA	0.0984875	0.00596667	0.130433	0.124467	2.40813e-17	5.4056e-250	NA	FALSE
isoComp_00739647	geneComp_00165795	ENST00000250454.8	ENSG00000129518.9	control	SMG7_KO_2	EAPP	protein_coding	protein_coding	63.016	39.593	53.2758	1.18796	0.327958	0.428143	NA	41.8506	36.9681	43.1644	1.33765	0.109601	0.223506	NA	0.711992	0.933333	0.810267	-0.123067	2.46262e-17	1.45339e-20	FALSE	TRUE
isoComp_00952755	geneComp_00211209	ENST00000621160.4	ENSG00000165949.12	control	SMG7_KO_2_SMG5_KD	IFI27	protein_coding	protein_coding	6.43304	5.43628	3.24947	0.212895	0.535965	-0.740635	NA	1.80946	1.84909	0	0.204185	0	-7.53845	NA	0.258996	0.341967	0	-0.341967	2.46932e-17	2.46932e-17	FALSE	FALSE
isoComp_00934598	geneComp_00208642	ENST00000277865.5	ENSG00000148672.9	control	SMG7_KO_2_SMG5_KD	GLUD1	protein_coding	protein_coding	80.962	132.726	50.2893	1.62559	1.13813	-1.39995	NA	74.3498	128.269	39.4812	0.817818	0.24336	-1.69968	NA	0.893992	0.966567	0.786067	-0.1805	2.46932e-17	2.46932e-17	FALSE	FALSE
isoComp_00563031	geneComp_00125263	ENST00000495632.1	ENSG00000124508.17	control	SMG7_KO_34_SMG6_KD	BTN2A2	protein_coding	protein_coding	33.2088	21.6983	53.0538	0.566203	0.313088	1.28948	NA	3.87298	4.70805	4.00004	0.261913	0.248037	-0.234574	NA	0.128292	0.2171	0.0753333	-0.141767	2.48057e-17	1.2722e-19	FALSE	FALSE
isoComp_00295438	geneComp_00056821	ENST00000504315.1	ENSG00000197757.8	control	SMG7_KO_34	HOXC6	protein_coding	protein_coding	38.9891	49.0316	38.9671	1.33388	0.662726	-0.331382	NA	3.93004	9.55163	2.40372	0.369366	0.177371	-1.986	NA	0.0908208	0.195033	0.0618667	-0.133167	2.51227e-17	2.51227e-17	FALSE	FALSE
isoComp_00226451	geneComp_00046410	ENST00000467133.5	ENSG00000132323.9	control	SMG7_KO_34	ILKAP	protein_coding	retained_intron	80.818	55.7274	77.5834	2.08898	2.19973	0.477287	NA	14.5038	3.06	17.0391	0.500148	1.29646	2.47338	NA	0.170579	0.0546	0.219033	0.164433	2.51227e-17	2.51227e-17	NA	FALSE
isoComp_00463146	geneComp_00095975	ENST00000592298.5	ENSG00000188321.13	control	SMG7_KO_34_SMG5_KD	ZNF559	protein_coding	protein_coding	9.8257	9.88585	9.73666	1.25306	0.856109	-0.0219151	NA	1.23162	0	2.84137	0	0.637117	8.15551	NA	0.1265	0	0.2903	0.2903	2.52444e-17	2.52444e-17	FALSE	FALSE
isoComp_00558331	geneComp_00124599	ENST00000445063.5	ENSG00000118965.14	control	SMG7_KO_34_SMG6_KD	WDR35	protein_coding	nonsense_mediated_decay	21.6342	15.5202	18.5153	0.214442	0.46822	0.254416	NA	2.97161	0.587303	3.57413	0.0618927	0.265924	2.58509	NA	0.119871	0.0377333	0.1926	0.154867	2.52602e-17	2.52602e-17	TRUE	TRUE
isoComp_00560819	geneComp_00124951	ENST00000344850.8	ENSG00000121964.14	control	SMG7_KO_34_SMG6_KD	GTDC1	protein_coding	protein_coding	5.0815	5.22779	6.24434	0.281787	0.0344625	0.255899	NA	0.728674	1.70515	0	0.25291	0	-7.42219	NA	0.13965	0.328733	0	-0.328733	2.55426e-17	2.55426e-17	FALSE	FALSE
isoComp_01151980	geneComp_00255766	ENST00000484541.5	ENSG00000188690.15	control	SMG7_KO_2_SMG6_KD	UROS	protein_coding	processed_transcript	67.1697	76.1606	32.1482	2.08593	0.609299	-1.24405	NA	10.1924	6.16595	6.03343	0.291042	0.197481	-0.0312941	NA	0.154867	0.0812	0.187633	0.106433	2.55734e-17	1.41069e-144	NA	FALSE
isoComp_00344405	geneComp_00079883	ENST00000399654.6	ENSG00000002822.15	control	SMG7_KO_34_SMG5_KD	MAD1L1	protein_coding	protein_coding	12.8423	13.5753	15.3169	0.912526	0.612338	0.174013	NA	5.22048	9.01652	2.89434	0.0562669	0.342312	-1.63596	NA	0.417004	0.669633	0.188867	-0.480767	2.56607e-17	2.90197e-35	FALSE	FALSE
isoComp_00377918	geneComp_00083636	ENST00000550376.5	ENSG00000110851.12	control	SMG7_KO_34_SMG5_KD	PRDM4	protein_coding	nonsense_mediated_decay	43.7467	33.7921	39.315	0.55441	0.266399	0.218335	NA	4.08849	0.750251	5.87742	0.187392	0.342989	2.95309	NA	0.0878167	0.022	0.1494	0.1274	2.57598e-17	2.57598e-17	TRUE	TRUE
isoComp_00386106	geneComp_00084656	ENST00000237596.7	ENSG00000118762.8	control	SMG7_KO_34_SMG5_KD	PKD2	protein_coding	protein_coding	17.0041	11.4035	21.8125	0.46148	0.8406	0.93508	NA	11.2816	9.60241	11.002	0.580677	0.0387262	0.196112	NA	0.703867	0.841	0.505967	-0.335033	2.58077e-17	2.58077e-17	FALSE	FALSE
isoComp_00560016	geneComp_00124843	ENST00000276431.9	ENSG00000120889.13	control	SMG7_KO_34_SMG6_KD	TNFRSF10B	protein_coding	protein_coding	79.0187	76.8841	77.8283	0.370918	0.1574	0.0176071	NA	52.4277	46.8401	59.2441	0.324539	0.879074	0.338863	NA	0.666425	0.6093	0.761233	0.151933	2.58781e-17	2.58781e-17	FALSE	FALSE
isoComp_01153629	geneComp_00256097	ENST00000547199.3	ENSG00000196510.12	control	SMG7_KO_2_SMG6_KD	ANAPC7	protein_coding	processed_transcript	133.094	130.023	128.99	4.47305	2.65436	-0.0114998	NA	12.6185	7.07102	19.9299	0.804407	1.81057	1.49363	NA	0.094175	0.0540667	0.154067	0.1	2.59254e-17	2.28921e-67	NA	FALSE
isoComp_00911269	geneComp_00205670	ENST00000509587.1	ENSG00000129071.9	control	SMG7_KO_2_SMG5_KD	MBD4	protein_coding	processed_transcript	27.5036	23.2349	25.0063	0.796353	1.20273	0.105952	NA	6.12741	0.909438	6.73533	0.216216	0.655697	2.87507	NA	0.193671	0.0389667	0.268167	0.2292	2.60808e-17	2.60808e-17	NA	FALSE
isoComp_01098272	geneComp_00247463	ENST00000268206.12	ENSG00000140598.15	control	SMG7_KO_2_SMG6_KD	EFL1	protein_coding	protein_coding	47.3113	18.1904	79.272	0.533076	1.31843	2.12302	NA	27.5074	14.738	41.7455	0.105707	1.10502	1.50145	NA	0.635763	0.811767	0.526433	-0.285333	2.62762e-17	2.62762e-17	FALSE	FALSE
isoComp_01194425	geneComp_00272824	ENST00000581486.5	ENSG00000266412.5	control	SMG7_KO_2_SMG6_KD	NCOA4	protein_coding	protein_coding	62.9805	79.0663	41.5245	0.547468	0.630965	-0.928936	NA	49.7432	68.6748	29.2136	0.0743215	1.28963	-1.23285	NA	0.778438	0.868667	0.702933	-0.165733	2.63578e-17	2.378e-23	FALSE	FALSE
isoComp_00595785	geneComp_00129523	ENST00000357443.2	ENSG00000155363.18	control	SMG7_KO_34_SMG6_KD	MOV10	protein_coding	protein_coding	60.1919	61.3302	77.846	2.00765	2.83345	0.343976	NA	10.1817	15.2469	4.76618	0.985393	0.320009	-1.67553	NA	0.178667	0.2502	0.0616	-0.1886	2.6371e-17	7.28933e-60	FALSE	FALSE
isoComp_01122025	geneComp_00250675	ENST00000296519.6	ENSG00000164118.13	control	SMG7_KO_2_SMG6_KD	CEP44	protein_coding	protein_coding	21.8125	21.0295	15.5407	0.718561	0.678729	-0.436127	NA	1.57751	4.32636	0	1.02634	0	-8.76034	NA	0.0708208	0.2086	0	-0.2086	2.65695e-17	2.65695e-17	FALSE	FALSE
isoComp_00349611	geneComp_00080432	ENST00000393454.6	ENSG00000042088.14	control	SMG7_KO_34_SMG5_KD	TDP1	protein_coding	protein_coding	39.6334	43.4539	43.7377	0.650077	0.532982	0.00939121	NA	13.1388	21.3729	7.20957	1.02212	1.02419	-1.56647	NA	0.328238	0.4914	0.1647	-0.3267	2.67488e-17	8.53229e-59	FALSE	TRUE
isoComp_01065115	geneComp_00243202	ENST00000506588.5	ENSG00000109501.14	control	SMG7_KO_2_SMG6_KD	WFS1	protein_coding	retained_intron	9.23295	13.6517	6.97258	0.672746	0.0770413	-0.968303	NA	0.89081	0	1.60861	0	0.333049	7.33861	NA	0.113817	0	0.2307	0.2307	2.68064e-17	2.68064e-17	NA	FALSE
isoComp_01043134	geneComp_00240692	ENST00000166244.8	ENSG00000070886.12	control	SMG7_KO_2_SMG6_KD	EPHA8	protein_coding	protein_coding	5.38153	13.6888	2.66006	0.915822	0.126005	-2.35911	NA	0.714162	0.629616	1.02423	0.0812964	0.0766456	0.693282	NA	0.262562	0.0465667	0.384033	0.337467	2.68139e-17	7.10219e-33	FALSE	FALSE
isoComp_00593682	geneComp_00129231	ENST00000440718.5	ENSG00000152683.14	control	SMG7_KO_34_SMG6_KD	SLC30A6	protein_coding	protein_coding	17.8625	16.1049	17.0778	0.597904	0.0845729	0.084573	NA	0.65058	0	2.05309	0	0.370079	7.68866	NA	0.0373458	0	0.120233	0.120233	2.68507e-17	2.68507e-17	FALSE	FALSE
isoComp_00466790	geneComp_00096625	ENST00000551466.1	ENSG00000197324.9	control	SMG7_KO_34_SMG5_KD	LRP10	protein_coding	protein_coding	15.7708	15.7647	8.91013	0.635242	0.29329	-0.822473	NA	0.532103	0	1.28728	0	0.217741	7.01934	NA	0.0433458	0	0.144833	0.144833	2.68693e-17	2.68693e-17	FALSE	FALSE
isoComp_00606557	geneComp_00131029	ENST00000520664.1	ENSG00000164609.10	control	SMG7_KO_34_SMG6_KD	SLU7	protein_coding	protein_coding	64.7441	43.3753	80.9145	2.18858	2.57336	0.899371	NA	11.235	1.86265	16.7112	0.318386	0.429743	3.15852	NA	0.157217	0.0434	0.206967	0.163567	2.69138e-17	2.69138e-17	FALSE	FALSE
isoComp_01047254	geneComp_00241111	ENST00000640965.1	ENSG00000082212.13	control	SMG7_KO_2_SMG6_KD	ME2	protein_coding	protein_coding	75.4137	102.512	55.197	0.863731	1.05854	-0.893005	NA	21.8933	37.7581	11.1743	0.681124	0.580129	-1.7557	NA	0.273629	0.368267	0.202933	-0.165333	2.69945e-17	2.69945e-17	FALSE	TRUE
isoComp_00379372	geneComp_00083815	ENST00000443316.2	ENSG00000112078.14	control	SMG7_KO_34_SMG5_KD	KCTD20	protein_coding	processed_transcript	31.9262	32.3244	31.1489	0.177837	0.627338	-0.0534268	NA	2.58782	0.703546	5.53994	0.134262	0.679176	2.9594	NA	0.0855917	0.0217333	0.177133	0.1554	2.73737e-17	1.00379e-26	NA	FALSE
isoComp_00519588	geneComp_00120128	ENST00000233114.13	ENSG00000014641.20	control	SMG7_KO_34_SMG6_KD	MDH1	polymorphic_pseudogene	protein_coding	183.405	241.747	169.005	10.6069	4.92532	-0.516409	NA	154.314	221.701	132.845	9.64123	1.39231	-0.738831	NA	0.829958	0.917133	0.7871	-0.130033	2.79021e-17	2.79021e-17	FALSE	FALSE
isoComp_00638003	geneComp_00136403	ENST00000578730.1	ENSG00000196810.5	control	SMG7_KO_34_SMG6_KD	CTBP1-DT	lncRNA	lncRNA	25.0501	18.4666	38.5502	0.640825	0.652571	1.06142	NA	4.62316	5.75807	4.89497	0.369954	0.316791	-0.233845	NA	0.194483	0.311267	0.126833	-0.184433	2.80252e-17	2.80252e-17	NA	FALSE
isoComp_00448200	geneComp_00093189	ENST00000323854.9	ENSG00000173818.17	control	SMG7_KO_34_SMG5_KD	ENDOV	protein_coding	protein_coding	27.6581	24.0669	30.6558	1.35576	0.188573	0.348981	NA	6.62772	7.60609	4.51188	0.267591	0.198381	-0.752128	NA	0.245479	0.316767	0.147233	-0.169533	2.8055e-17	8.89607e-19	FALSE	FALSE
isoComp_00540259	geneComp_00122432	ENST00000372691.3	ENSG00000102409.10	control	SMG7_KO_34_SMG6_KD	BEX4	protein_coding	protein_coding	56.8766	78.0469	54.0013	2.3434	1.84023	-0.531264	NA	7.79614	5.2377	12.6483	0.588751	0.377389	1.27033	NA	0.159362	0.0672	0.235033	0.167833	2.8399e-17	6.59793e-22	FALSE	FALSE
isoComp_00560912	geneComp_00124963	ENST00000412924.5	ENSG00000122068.13	control	SMG7_KO_34_SMG6_KD	FYTTD1	protein_coding	nonsense_mediated_decay	33.4975	35.3468	30.1745	0.482799	2.53981	-0.228182	NA	4.57438	1.43938	5.16522	0.218016	0.34365	1.83618	NA	0.139742	0.0406	0.171733	0.131133	2.85453e-17	2.85453e-17	TRUE	TRUE
isoComp_00685480	geneComp_00157616	ENST00000641316.1	ENSG00000284727.1	control	SMG7_KO_34_SMG6_KD	AC116562.4	transcribed_unprocessed_pseudogene	processed_transcript	1.44047	0.601533	3.40484	0.0822375	0.188421	2.48131	NA	0.670502	0.601533	0.956711	0.0822375	0.0661647	0.660654	NA	0.683817	1	0.281233	-0.718767	2.87105e-17	1.92283e-19	NA	FALSE
isoComp_00705425	geneComp_00161525	ENST00000261735.4	ENSG00000089248.7	control	SMG7_KO_2	ERP29	protein_coding	protein_coding	144.875	104.003	133.041	5.00941	0.717802	0.355217	NA	66.5384	79.8833	78.8102	4.78704	0.372122	-0.0195082	NA	0.485808	0.7674	0.592467	-0.174933	2.91441e-17	2.91441e-17	FALSE	FALSE
isoComp_00881169	geneComp_00201861	ENST00000491987.1	ENSG00000100284.21	control	SMG7_KO_2_SMG5_KD	TOM1	protein_coding	retained_intron	20.9555	11.6549	24.68	0.27079	0.366436	1.08175	NA	4.77923	0.377105	7.44274	0.107255	0.303695	4.26698	NA	0.188583	0.0328	0.301367	0.268567	2.91697e-17	2.91697e-17	NA	FALSE
isoComp_00417259	geneComp_00088722	ENST00000519973.6	ENSG00000147454.14	control	SMG7_KO_34_SMG5_KD	SLC25A37	protein_coding	protein_coding	31.8168	41.7149	24.8335	0.660857	0.205394	-0.748037	NA	9.03425	13.7736	4.06126	0.377548	0.0722762	-1.75941	NA	0.273313	0.3306	0.1636	-0.167	2.91908e-17	1.19518e-45	FALSE	FALSE
isoComp_00695860	geneComp_00160508	ENST00000447096.1	ENSG00000059769.20	control	SMG7_KO_2	DNAJC25	protein_coding	nonsense_mediated_decay	37.9149	11.4427	32.2329	0.0788264	0.437136	1.4933	NA	32.5581	6.51967	27.7457	0.409586	0.18066	2.0877	NA	0.819396	0.569433	0.861033	0.2916	2.93488e-17	2.93488e-17	TRUE	TRUE
isoComp_00930274	geneComp_00208021	ENST00000272249.7	ENSG00000143889.16	control	SMG7_KO_2_SMG5_KD	HNRNPLL	protein_coding	nonsense_mediated_decay	34.2304	30.5727	37.4818	0.527252	0.281095	0.293859	NA	12.3953	3.82972	17.9713	0.669443	0.224605	2.22742	NA	0.340742	0.126067	0.4796	0.353533	2.9351e-17	2.9351e-17	TRUE	TRUE
isoComp_00417732	geneComp_00088783	ENST00000480229.5	ENSG00000147996.16	control	SMG7_KO_34_SMG5_KD	CBWD5	protein_coding	nonsense_mediated_decay	116.367	48.4996	158.36	1.99023	5.53363	1.70696	NA	13.662	1.56583	22.5077	0.224509	0.814824	3.83687	NA	0.102921	0.0324333	0.142333	0.1099	2.95266e-17	1.07254e-28	TRUE	TRUE
isoComp_00954689	geneComp_00211478	ENST00000262932.5	ENSG00000166997.8	control	SMG7_KO_2_SMG5_KD	CNPY4	protein_coding	protein_coding	20.9912	18.0904	22.1064	1.0784	0.356828	0.289096	NA	11.1665	11.5503	9.40254	0.533858	0.350828	-0.296526	NA	0.5364	0.639433	0.425133	-0.2143	2.96928e-17	2.96928e-17	FALSE	FALSE
isoComp_00588198	geneComp_00128450	ENST00000512663.5	ENSG00000145916.19	control	SMG7_KO_34_SMG6_KD	RMND5B	protein_coding	nonsense_mediated_decay	56.4141	51.9922	58.6436	2.32746	1.10889	0.173645	NA	8.44249	3.50033	10.8124	0.520529	0.398277	1.62434	NA	0.147946	0.0667333	0.184267	0.117533	2.98895e-17	9.17073e-18	TRUE	TRUE
isoComp_00589240	geneComp_00128632	ENST00000519221.5	ENSG00000147316.13	control	SMG7_KO_34_SMG6_KD	MCPH1	protein_coding	processed_transcript	23.5124	24.3492	24.6213	0.379096	0.535153	0.0160285	NA	5.59784	3.14487	8.48318	0.215492	0.548218	1.42872	NA	0.233758	0.129333	0.3439	0.214567	3.03629e-17	9.92691e-53	NA	FALSE
isoComp_00366901	geneComp_00082312	ENST00000432261.6	ENSG00000101236.17	control	SMG7_KO_34_SMG5_KD	RNF24	protein_coding	protein_coding	7.2507	5.41997	7.34017	0.363952	0.0399491	0.436833	NA	0.779699	1.19912	0	0.108154	0	-6.91781	NA	0.108908	0.2253	0	-0.2253	3.04221e-17	3.04221e-17	FALSE	FALSE
isoComp_00896800	geneComp_00203750	ENST00000316308.9	ENSG00000113240.13	control	SMG7_KO_2_SMG5_KD	CLK4	protein_coding	protein_coding	30.3616	24.6202	42.2132	0.51779	1.32514	0.777609	NA	13.6785	8.85321	23.8231	0.298769	0.981274	1.42707	NA	0.435192	0.359733	0.564133	0.2044	3.06778e-17	3.06778e-17	FALSE	FALSE
isoComp_01015333	geneComp_00229004	ENST00000552620.1	ENSG00000254505.10	control	SMG7_KO_2_SMG5_KD	CHMP4A	protein_coding	retained_intron	48.1805	44.3564	62.7281	2.75009	0.776515	0.499874	NA	5.86131	2.21182	12.242	0.277601	0.473089	2.4632	NA	0.118337	0.0506333	0.195133	0.1445	3.08596e-17	3.36836e-41	NA	FALSE
isoComp_00618611	geneComp_00132871	ENST00000612301.1	ENSG00000172530.20	control	SMG7_KO_34_SMG6_KD	BANP	protein_coding	processed_transcript	28.5294	25.1528	29.3608	1.86484	0.228426	0.223091	NA	4.98629	7.73438	1.76881	1.44727	0.154009	-2.12224	NA	0.180879	0.303433	0.0602333	-0.2432	3.13848e-17	3.13848e-17	NA	FALSE
isoComp_01085028	geneComp_00245810	ENST00000459858.1	ENSG00000130717.13	control	SMG7_KO_2_SMG6_KD	UCK1	protein_coding	processed_transcript	80.0429	65.9137	72.2935	2.30101	0.772162	0.133268	NA	9.67459	2.86288	12.3288	0.376055	0.436107	2.10264	NA	0.123683	0.0436333	0.170667	0.127033	3.16332e-17	3.16332e-17	NA	FALSE
isoComp_01027784	geneComp_00236349	ENST00000619417.1	ENSG00000277586.2	control	SMG7_KO_2_SMG5_KD	NEFL	protein_coding	protein_coding	56.5507	72.9943	36.8163	0.338828	0.275843	-0.987244	NA	11.7997	21.8007	4.52136	1.2731	0.173047	-2.26702	NA	0.188967	0.2988	0.122867	-0.175933	3.16504e-17	3.16504e-17	TRUE	FALSE
isoComp_00887466	geneComp_00202594	ENST00000595881.1	ENSG00000104870.13	control	SMG7_KO_2_SMG5_KD	FCGRT	protein_coding	retained_intron	28.4642	35.2157	10.5679	1.03088	0.402336	-1.73558	NA	2.31897	2.24963	2.75918	0.143136	0.109655	0.293369	NA	0.113113	0.0640333	0.262633	0.1986	3.17092e-17	3.17092e-17	NA	FALSE
isoComp_01118438	geneComp_00250126	ENST00000531709.6	ENSG00000162231.14	control	SMG7_KO_2_SMG6_KD	NXF1	protein_coding	protein_coding	76.8832	67.7875	88.4416	1.60442	3.16629	0.383657	NA	25.5869	14.6431	35.5548	0.167204	0.499286	1.27925	NA	0.321825	0.216267	0.4031	0.186833	3.19427e-17	2.20104e-45	TRUE	TRUE
isoComp_01110418	geneComp_00249064	ENST00000512620.5	ENSG00000153113.23	control	SMG7_KO_2_SMG6_KD	CAST	protein_coding	protein_coding	80.4507	88.8319	95.6295	3.10618	1.77241	0.106366	NA	5.49461	10.6355	1.75119	1.27083	0.297718	-2.59562	NA	0.0661792	0.119	0.0182333	-0.100767	3.19505e-17	3.90578e-40	FALSE	FALSE
isoComp_00870279	geneComp_00200679	ENST00000340879.8	ENSG00000068745.15	control	SMG7_KO_2_SMG5_KD	IP6K2	protein_coding	protein_coding	70.1892	73.9186	68.1452	2.64096	0.693788	-0.117309	NA	13.342	8.97528	19.4991	1.07787	0.766447	1.11851	NA	0.191592	0.1207	0.285967	0.165267	3.22716e-17	1.08029e-97	FALSE	FALSE
isoComp_00917842	geneComp_00206500	ENST00000434452.5	ENSG00000134762.17	control	SMG7_KO_2_SMG5_KD	DSC3	protein_coding	protein_coding	23.3121	22.3786	20.1208	0.73574	0.18092	-0.153362	NA	13.8968	15.4861	9.80784	0.619001	0.293982	-0.658429	NA	0.591225	0.6918	0.487267	-0.204533	3.24793e-17	3.24793e-17	FALSE	FALSE
isoComp_00411119	geneComp_00087877	ENST00000380466.6	ENSG00000141504.12	control	SMG7_KO_34_SMG5_KD	SAT2	protein_coding	processed_transcript	84.7503	83.0459	68.8769	4.34334	2.96429	-0.269854	NA	27.7143	27.361	9.60425	2.17632	0.709316	-1.5094	NA	0.314871	0.328633	0.1401	-0.188533	3.26852e-17	1.24895e-126	NA	FALSE
isoComp_00399249	geneComp_00086423	ENST00000460057.1	ENSG00000132773.12	control	SMG7_KO_34_SMG5_KD	TOE1	protein_coding	processed_transcript	79.9587	43.8158	90.6687	2.23156	0.894768	1.04898	NA	9.48126	1.59736	15.784	0.278549	0.912413	3.29662	NA	0.108783	0.0366333	0.173967	0.137333	3.27197e-17	5.88713e-159	NA	FALSE
isoComp_00587041	geneComp_00128291	ENST00000483224.5	ENSG00000144741.17	control	SMG7_KO_34_SMG6_KD	SLC25A26	protein_coding	nonsense_mediated_decay	21.4482	20.7301	16.4578	0.819881	0.968927	-0.332776	NA	1.94463	0.326086	2.15596	0.0638307	0.0860194	2.6881	NA	0.100329	0.0156667	0.1314	0.115733	3.29416e-17	3.29416e-17	TRUE	TRUE
isoComp_00959190	geneComp_00212098	ENST00000306688.8	ENSG00000169683.8	control	SMG7_KO_2_SMG5_KD	LRRC45	protein_coding	protein_coding	45.6095	46.1985	40.0084	0.584863	0.796416	-0.207495	NA	20.7204	26.0135	14.8625	0.442597	0.181822	-0.807168	NA	0.455346	0.5635	0.3716	-0.1919	3.3042e-17	2.62574e-38	FALSE	FALSE
isoComp_00456684	geneComp_00094725	ENST00000487711.5	ENSG00000182670.13	control	SMG7_KO_34_SMG5_KD	TTC3	protein_coding	processed_transcript	89.7659	76.8742	59.0285	2.43275	1.73389	-0.381033	NA	7.82	0.787934	11.7034	0.333061	0.988391	3.87574	NA	0.0920333	0.0101333	0.197633	0.1875	3.30563e-17	3.30563e-17	NA	FALSE
isoComp_00442486	geneComp_00092256	ENST00000549615.5	ENSG00000169372.13	control	SMG7_KO_34_SMG5_KD	CRADD	protein_coding	processed_transcript	13.0817	12.6702	18.1148	0.399056	0.742401	0.515387	NA	0.741389	0	2.54579	0	0.536854	7.99763	NA	0.0495042	0	0.138633	0.138633	3.32197e-17	3.32197e-17	NA	FALSE
isoComp_00986342	geneComp_00216945	ENST00000476954.1	ENSG00000198952.8	control	SMG7_KO_2_SMG5_KD	SMG5	protein_coding	retained_intron	67.3706	77.0096	17.422	1.87998	0.462732	-2.14349	NA	4.84695	5.74465	3.31101	0.18701	0.274116	-0.793106	NA	0.10465	0.0745667	0.189533	0.114967	3.3637e-17	2.16247e-101	NA	FALSE
isoComp_00207224	geneComp_00043880	ENST00000367233.10	ENSG00000112031.16	control	SMG7_KO_34	MTRF1L	protein_coding	protein_coding	66.7736	36.2976	74.4265	2.3127	1.04271	1.03574	NA	14.5814	17.0859	17.344	0.277376	0.769356	0.0216205	NA	0.2464	0.475067	0.232967	-0.2421	3.37122e-17	1.16022e-17	FALSE	FALSE
isoComp_00972936	geneComp_00214499	ENST00000583976.1	ENSG00000182628.13	control	SMG7_KO_2_SMG5_KD	SKA2	protein_coding	nonsense_mediated_decay	113.861	121.752	97.0352	2.54929	4.6317	-0.327337	NA	14.5705	9.17561	19.936	0.620572	0.756468	1.11865	NA	0.135213	0.0755	0.206967	0.131467	3.41267e-17	1.03278e-24	TRUE	TRUE
isoComp_00562916	geneComp_00125240	ENST00000494660.6	ENSG00000124370.11	control	SMG7_KO_34_SMG6_KD	MCEE	protein_coding	protein_coding	29.3508	12.487	41.3321	0.375178	1.80411	1.72603	NA	11.2307	2.61182	17.6413	0.132868	0.694725	2.75113	NA	0.353675	0.209833	0.427133	0.2173	3.418e-17	2.97219e-22	FALSE	FALSE
isoComp_00621163	geneComp_00133255	ENST00000544817.5	ENSG00000174672.16	control	SMG7_KO_34_SMG6_KD	BRSK2	protein_coding	protein_coding	16.3307	17.9448	14.1003	0.140383	0.308579	-0.347621	NA	0.837929	1.80272	0	0.29306	0	-7.50201	NA	0.0435958	0.1002	0	-0.1002	3.48974e-17	3.48974e-17	TRUE	TRUE
isoComp_01119657	geneComp_00250345	ENST00000317968.9	ENSG00000163110.15	control	SMG7_KO_2_SMG6_KD	PDLIM5	protein_coding	protein_coding	42.0796	32.1313	52.7871	0.895048	1.31287	0.716033	NA	20.608	20.9255	22.6251	0.365683	0.593117	0.11261	NA	0.510629	0.651633	0.4296	-0.222033	3.50826e-17	2.39728e-27	FALSE	FALSE
isoComp_01108590	geneComp_00248804	ENST00000396649.7	ENSG00000151092.17	control	SMG7_KO_2_SMG6_KD	NGLY1	protein_coding	protein_coding	27.4644	27.5413	19.7876	0.329768	0.452362	-0.4768	NA	8.03431	5.89255	8.6576	0.143246	0.201421	0.554294	NA	0.296517	0.2139	0.437867	0.223967	3.5096e-17	2.61346e-156	FALSE	FALSE
isoComp_00354480	geneComp_00080959	ENST00000586749.1	ENSG00000070423.18	control	SMG7_KO_34_SMG5_KD	RNF126	protein_coding	retained_intron	61.6978	64.1292	49.094	2.80721	0.251818	-0.385364	NA	7.20875	3.89778	8.99193	0.344939	0.385371	1.20388	NA	0.120958	0.0610667	0.183133	0.122067	3.51062e-17	3.51062e-17	NA	FALSE
isoComp_00614424	geneComp_00132155	ENST00000368404.9	ENSG00000169241.19	control	SMG7_KO_34_SMG6_KD	SLC50A1	protein_coding	protein_coding	33.6278	32.4901	30.1606	0.894607	0.565053	-0.1073	NA	14.6462	11.2891	16.6161	0.320736	0.475145	0.557244	NA	0.446354	0.347633	0.5508	0.203167	3.55512e-17	4.4682e-24	FALSE	FALSE
isoComp_01099233	geneComp_00247552	ENST00000585361.5	ENSG00000141349.8	control	SMG7_KO_2_SMG6_KD	G6PC3	protein_coding	nonsense_mediated_decay	102.457	141.933	50.4546	4.32731	1.29475	-1.49197	NA	15.9346	6.54607	10.9097	0.646854	0.780681	0.736023	NA	0.170962	0.0464333	0.2173	0.170867	3.55594e-17	7.27161e-27	TRUE	TRUE
isoComp_00914067	geneComp_00206020	ENST00000502960.1	ENSG00000131495.8	control	SMG7_KO_2_SMG5_KD	NDUFA2	protein_coding	retained_intron	127.242	194.267	81.114	14.8667	1.67897	-1.25992	NA	11.5095	4.50847	15.1233	1.06526	0.242828	1.74383	NA	0.110621	0.0236333	0.1867	0.163067	3.56478e-17	8.57228e-53	NA	FALSE
isoComp_00962587	geneComp_00212681	ENST00000495856.1	ENSG00000172339.10	control	SMG7_KO_2_SMG5_KD	ALG14	protein_coding	processed_transcript	18.5781	13.75	23.1309	0.856317	1.02829	0.749964	NA	12.3227	11.4462	9.53004	0.802988	0.675705	-0.264062	NA	0.679358	0.831633	0.4158	-0.415833	3.56583e-17	1.55092e-51	NA	FALSE
isoComp_00937700	geneComp_00209057	ENST00000378201.6	ENSG00000152464.15	control	SMG7_KO_2_SMG5_KD	RPP38	protein_coding	protein_coding	22.7944	33.5585	19.0242	1.25781	0.273655	-0.818514	NA	0.966792	0.094113	2.30185	0.0474486	0.235904	4.47282	NA	0.05325	0.0029	0.121033	0.118133	3.56583e-17	1.03965e-17	FALSE	FALSE
isoComp_01127987	geneComp_00251565	ENST00000336868.8	ENSG00000167693.17	control	SMG7_KO_2_SMG6_KD	NXN	protein_coding	protein_coding	24.4595	31.4422	23.909	0.792286	0.500737	-0.395004	NA	17.7273	28.8667	16.0188	1.06225	0.358249	-0.849238	NA	0.704729	0.917533	0.6712	-0.246333	3.56906e-17	3.15576e-25	FALSE	FALSE
isoComp_00567899	geneComp_00125920	ENST00000484097.1	ENSG00000130147.16	control	SMG7_KO_34_SMG6_KD	SH3BP4	protein_coding	processed_transcript	11.9861	11.9768	14.5689	0.261661	0.481761	0.282435	NA	3.95425	1.02426	5.80337	0.190992	0.323812	2.49077	NA	0.308458	0.0851667	0.397833	0.312667	3.58813e-17	5.24826e-22	NA	FALSE
isoComp_00499022	geneComp_00109223	ENST00000609024.6	ENSG00000254505.10	control	SMG7_KO_34_SMG5_KD	CHMP4A	protein_coding	protein_coding	48.1805	44.3564	48.7828	2.75009	0.902906	0.137199	NA	10.9786	15.9526	6.49534	1.32763	0.736307	-1.295	NA	0.233067	0.358867	0.132633	-0.226233	3.60131e-17	6.13779e-33	FALSE	FALSE
isoComp_00606273	geneComp_00130974	ENST00000515125.5	ENSG00000164347.18	control	SMG7_KO_34_SMG6_KD	GFM2	protein_coding	processed_transcript	69.5804	59.018	80.3655	0.492254	0.739578	0.445357	NA	10.1014	2.37138	15.4397	0.481669	0.397012	2.69771	NA	0.139217	0.0400667	0.192167	0.1521	3.6057e-17	2.9823e-29	NA	FALSE
isoComp_00427616	geneComp_00090129	ENST00000592844.5	ENSG00000159917.17	control	SMG7_KO_34_SMG5_KD	ZNF235	protein_coding	nonsense_mediated_decay	10.9333	7.51157	16.5571	0.187026	0.572111	1.13921	NA	4.83905	1.58856	9.04957	0.148084	0.478074	2.50267	NA	0.397904	0.212633	0.545867	0.333233	3.61068e-17	3.61068e-17	TRUE	TRUE
isoComp_00468651	geneComp_00096927	ENST00000518306.5	ENSG00000198363.18	control	SMG7_KO_34_SMG5_KD	ASPH	protein_coding	protein_coding	47.1321	56.1236	36.6388	2.09324	0.75911	-0.615098	NA	5.42586	2.88594	6.75889	0.361631	0.320784	1.22489	NA	0.118192	0.0512667	0.184333	0.133067	3.68977e-17	2.7471e-40	FALSE	FALSE
isoComp_00417713	geneComp_00088783	ENST00000377384.5	ENSG00000147996.16	control	SMG7_KO_34_SMG5_KD	CBWD5	protein_coding	protein_coding	116.367	48.4996	158.36	1.99023	5.53363	1.70696	NA	18.8149	21.1422	17.3765	0.356693	2.84308	-0.282841	NA	0.210142	0.4374	0.111133	-0.326267	3.70275e-17	1.07254e-28	FALSE	TRUE
isoComp_00367815	geneComp_00082453	ENST00000380084.8	ENSG00000102054.17	control	SMG7_KO_34_SMG5_KD	RBBP7	protein_coding	protein_coding	356.78	432.458	251.926	13.6561	4.57469	-0.779534	NA	84.1304	126.709	46.6254	4.75235	1.3527	-1.44214	NA	0.232013	0.293333	0.185067	-0.108267	3.71027e-17	1.50478e-36	FALSE	FALSE
isoComp_00345820	geneComp_00080031	ENST00000361846.7	ENSG00000007341.19	control	SMG7_KO_34_SMG5_KD	ST7L	protein_coding	nonsense_mediated_decay	53.8096	31.3049	78.3082	0.277562	2.91341	1.3225	NA	5.62262	0.959191	10.4352	0.152952	0.611482	3.42991	NA	0.0939458	0.0306667	0.1333	0.102633	3.74616e-17	1.67994e-80	TRUE	TRUE
isoComp_00282416	geneComp_00054386	ENST00000424699.5	ENSG00000180228.13	control	SMG7_KO_34	PRKRA	protein_coding	nonsense_mediated_decay	82.7016	53.4463	60.6155	0.737967	0.992303	0.181565	NA	20.3769	2.06327	11.3739	0.222156	1.30313	2.45702	NA	0.211696	0.0386667	0.187067	0.1484	3.77217e-17	3.77217e-17	TRUE	TRUE
isoComp_00590799	geneComp_00128843	ENST00000524782.6	ENSG00000149182.15	control	SMG7_KO_34_SMG6_KD	ARFGAP2	protein_coding	protein_coding	56.4464	38.2471	63.8931	1.25601	3.51746	0.740157	NA	18.4681	21.9431	13.3195	0.258058	0.99237	-0.719804	NA	0.367379	0.575267	0.2114	-0.363867	3.77791e-17	2.29282e-28	FALSE	FALSE
isoComp_01132833	geneComp_00252289	ENST00000391763.3	ENSG00000170906.16	control	SMG7_KO_2_SMG6_KD	NDUFA3	protein_coding	protein_coding	216.642	257.966	180.65	18.2054	1.77678	-0.513962	NA	83.2272	136.214	53.3202	8.80356	4.28843	-1.35296	NA	0.365563	0.528533	0.294733	-0.2338	3.79132e-17	4.81797e-53	FALSE	FALSE
isoComp_00937955	geneComp_00209094	ENST00000596580.2	ENSG00000152767.17	control	SMG7_KO_2_SMG5_KD	FARP1	protein_coding	protein_coding	25.2012	33.428	14.8863	1.36022	0.507408	-1.16654	NA	3.57912	2.82378	3.33485	0.157819	0.0833377	0.239216	NA	0.154237	0.0845	0.224267	0.139767	3.80948e-17	3.80948e-17	FALSE	FALSE
isoComp_00568506	geneComp_00126001	ENST00000454223.1	ENSG00000130589.16	control	SMG7_KO_34_SMG6_KD	HELZ2	protein_coding	processed_transcript	9.64762	3.87867	18.0192	0.0861807	0.475597	2.21298	NA	1.08324	0	2.98221	0	0.176263	8.22507	NA	0.0832667	0	0.165567	0.165567	3.84286e-17	3.84286e-17	NA	FALSE
isoComp_00610852	geneComp_00131682	ENST00000539716.1	ENSG00000167272.11	control	SMG7_KO_34_SMG6_KD	POP5	protein_coding	retained_intron	82.0428	112.614	59.4739	4.05071	0.637863	-0.920946	NA	11.7312	11.6638	12.4253	0.629439	0.523706	0.0911645	NA	0.15325	0.1035	0.208933	0.105433	3.85116e-17	1.26417e-22	NA	FALSE
isoComp_00677883	geneComp_00152944	ENST00000517506.2	ENSG00000265817.3	control	SMG7_KO_34_SMG6_KD	FSBP	protein_coding	nonsense_mediated_decay	5.16049	2.71978	7.80847	0.11878	0.778019	1.5181	NA	1.53373	0.0297136	5.64368	0.0148805	0.180481	7.15341	NA	0.217175	0.0107667	0.736867	0.7261	3.87427e-17	8.68837e-50	TRUE	TRUE
isoComp_00598856	geneComp_00129943	ENST00000356093.6	ENSG00000159023.21	control	SMG7_KO_34_SMG6_KD	EPB41	protein_coding	protein_coding	43.9197	54.7708	36.0405	1.38378	0.566257	-0.603652	NA	16.4186	30.9837	7.13682	1.24938	0.918824	-2.1166	NA	0.346842	0.565733	0.197333	-0.3684	3.89683e-17	5.32982e-40	FALSE	FALSE
isoComp_00869468	geneComp_00200598	ENST00000487209.5	ENSG00000066322.15	control	SMG7_KO_2_SMG5_KD	ELOVL1	protein_coding	processed_transcript	66.8404	65.7093	68.2773	1.9611	1.26891	0.055302	NA	5.31131	1.69356	14.4333	0.411061	0.205884	3.08378	NA	0.0779792	0.026	0.211467	0.185467	3.89989e-17	9.68388e-19	NA	FALSE
isoComp_00941646	geneComp_00209606	ENST00000288111.12	ENSG00000157379.14	control	SMG7_KO_2_SMG5_KD	DHRS1	protein_coding	protein_coding	15.3098	11.4729	13.5151	0.585009	0.423408	0.236151	NA	7.53515	8.25556	4.8408	0.247996	0.347703	-0.768891	NA	0.513733	0.7212	0.358567	-0.362633	3.9133e-17	3.9133e-17	FALSE	FALSE
isoComp_00758571	geneComp_00168154	ENST00000272732.11	ENSG00000144306.15	control	SMG7_KO_2	SCRN3	protein_coding	protein_coding	38.1691	29.1042	38.7882	0.193209	0.767945	0.414269	NA	15.3221	18.0813	16.6535	0.10688	0.753349	-0.118601	NA	0.409183	0.6213	0.428933	-0.192367	3.91967e-17	3.91967e-17	FALSE	FALSE
isoComp_00441472	geneComp_00092104	ENST00000369799.10	ENSG00000168710.18	control	SMG7_KO_34_SMG5_KD	AHCYL1	protein_coding	protein_coding	71.7919	55.4884	101.124	0.719495	1.77596	0.865753	NA	58.0414	52.9854	73.3625	0.514442	0.311857	0.469372	NA	0.831558	0.9551	0.725967	-0.229133	3.95347e-17	3.95347e-17	FALSE	FALSE
isoComp_00548515	geneComp_00123397	ENST00000334635.10	ENSG00000109184.15	control	SMG7_KO_34_SMG6_KD	DCUN1D4	protein_coding	protein_coding	38.9368	28.5238	41.137	1.09669	0.911615	0.528113	NA	13.4587	14.8408	12.9549	0.670168	0.467042	-0.195931	NA	0.378704	0.520233	0.3148	-0.205433	3.95675e-17	3.95675e-17	FALSE	FALSE
isoComp_00536773	geneComp_00121981	ENST00000420442.5	ENSG00000100209.10	control	SMG7_KO_34_SMG6_KD	HSCB	protein_coding	nonsense_mediated_decay	42.6372	22.177	45.2978	1.33098	2.55998	1.03005	NA	15.7896	4.23843	18.3044	0.156076	1.27926	2.10798	NA	0.344829	0.192767	0.403533	0.210767	4.05811e-17	1.33062e-25	TRUE	TRUE
isoComp_00494104	geneComp_00107074	ENST00000558031.6	ENSG00000245694.10	control	SMG7_KO_34_SMG5_KD	CRNDE	lncRNA	lncRNA	177.646	149.986	203.729	0.909448	5.24432	0.441798	NA	18.4303	25.9874	8.45832	1.61327	1.34794	-1.61822	NA	0.106171	0.173133	0.0413667	-0.131767	4.07087e-17	8.26674e-34	NA	FALSE
isoComp_00640340	geneComp_00136779	ENST00000432145.5	ENSG00000198088.10	control	SMG7_KO_34_SMG6_KD	NUP62CL	protein_coding	protein_coding	37.1642	30.9602	46.0827	1.02971	0.705106	0.573656	NA	4.85062	5.44275	2.67816	0.38116	0.23847	-1.02037	NA	0.131017	0.175433	0.0580333	-0.1174	4.12519e-17	4.12519e-17	FALSE	TRUE
isoComp_00991575	geneComp_00218567	ENST00000423996.5	ENSG00000214160.10	control	SMG7_KO_2_SMG5_KD	ALG3	protein_coding	nonsense_mediated_decay	115.821	105.605	128.691	6.22083	2.53276	0.28521	NA	19.5737	10.7273	28.3765	0.95512	0.913005	1.40257	NA	0.167563	0.1015	0.220533	0.119033	4.14912e-17	4.14912e-17	TRUE	TRUE
isoComp_00644240	geneComp_00137662	ENST00000432267.3	ENSG00000204685.7	control	SMG7_KO_34_SMG6_KD	STARD7-AS1	lncRNA	lncRNA	4.73081	1.85679	7.82371	0.188797	0.149972	2.06913	NA	1.41329	0	2.52024	0	0.108049	7.98313	NA	0.256721	0	0.322267	0.322267	4.16058e-17	4.16058e-17	NA	FALSE
isoComp_00937453	geneComp_00209008	ENST00000491277.1	ENSG00000152104.12	control	SMG7_KO_2_SMG5_KD	PTPN14	protein_coding	processed_transcript	12.8299	15.6946	9.6796	1.13927	0.0824013	-0.696682	NA	1.26687	0.657439	2.05874	0.0125252	0.055572	1.63205	NA	0.111883	0.0424667	0.212733	0.170267	4.17666e-17	1.50517e-28	NA	FALSE
isoComp_00420571	geneComp_00089148	ENST00000536956.5	ENSG00000151491.14	control	SMG7_KO_34_SMG5_KD	EPS8	protein_coding	nonsense_mediated_decay	31.94	25.6535	35.8301	0.564595	0.763382	0.481854	NA	4.56837	1.67962	7.89101	0.201995	0.566129	2.22534	NA	0.133825	0.0652667	0.2198	0.154533	4.18672e-17	4.18672e-17	TRUE	TRUE
isoComp_01029884	geneComp_00237548	ENST00000643758.1	ENSG00000285053.1	control	SMG7_KO_2_SMG5_KD	TBCE	protein_coding	protein_coding	17.8753	18.9828	21.6004	0.145263	0.934215	0.186278	NA	16.0533	10.5884	20.6863	0.331106	0.642736	0.965523	NA	0.900692	0.5576	0.9587	0.4011	4.20861e-17	4.20861e-17	FALSE	FALSE
isoComp_00560210	geneComp_00124863	ENST00000481416.5	ENSG00000121057.13	control	SMG7_KO_34_SMG6_KD	AKAP1	protein_coding	nonsense_mediated_decay	34.7543	50.3507	23.2319	2.05266	0.891483	-1.11557	NA	2.36819	0.668746	2.78561	0.124229	0.0763833	2.04222	NA	0.0792917	0.0134667	0.120067	0.1066	4.21663e-17	4.21663e-17	TRUE	TRUE
isoComp_00906887	geneComp_00205057	ENST00000493140.1	ENSG00000124198.9	control	SMG7_KO_2_SMG5_KD	ARFGEF2	protein_coding	processed_transcript	16.5852	13.582	25.9142	0.669469	0.789069	0.931549	NA	1.41396	0	3.62211	0	0.814754	8.50467	NA	0.0825625	0	0.138267	0.138267	4.30404e-17	9.59881e-24	NA	FALSE
isoComp_01150588	geneComp_00255471	ENST00000535697.5	ENSG00000187391.21	control	SMG7_KO_2_SMG6_KD	MAGI2	protein_coding	protein_coding	1.53721	1.4425	1.46385	0.0792594	0.0927237	0.0210484	NA	0.548095	0.918183	0	0.0585558	0	-6.53634	NA	0.355067	0.636467	0	-0.636467	4.31231e-17	4.31231e-17	FALSE	FALSE
isoComp_00438369	geneComp_00091696	ENST00000548887.5	ENSG00000166987.15	control	SMG7_KO_34_SMG5_KD	MBD6	protein_coding	protein_coding	55.7422	31.9652	86.2803	1.01638	1.11674	1.43224	NA	3.47449	0.351433	9.78487	0.0913515	0.912456	4.76023	NA	0.045675	0.0111	0.113467	0.102367	4.31557e-17	1.13449e-29	FALSE	FALSE
isoComp_00452898	geneComp_00093985	ENST00000577419.5	ENSG00000178307.9	control	SMG7_KO_34_SMG5_KD	TMEM11	protein_coding	processed_transcript	51.5364	59.9846	53.7015	3.90201	0.598717	-0.159603	NA	40.115	42.2871	46.2636	2.1624	0.0879554	0.129632	NA	0.780488	0.7062	0.8617	0.1555	4.34122e-17	2.64105e-36	NA	FALSE
isoComp_00545549	geneComp_00123023	ENST00000248553.7	ENSG00000106211.9	control	SMG7_KO_34_SMG6_KD	HSPB1	protein_coding	protein_coding	53.353	53.6688	43.265	1.62932	1.01031	-0.310821	NA	25.6423	8.10956	0.534265	0.105836	0.191277	-3.89902	NA	0.341087	0.151367	0.0121667	-0.1392	4.3663e-17	4.3663e-17	FALSE	FALSE
isoComp_00710842	geneComp_00162118	ENST00000468420.5	ENSG00000101052.13	control	SMG7_KO_2	IFT52	protein_coding	processed_transcript	87.5232	39.6729	63.4994	0.532019	0.976276	0.678455	NA	16.2779	1.39857	9.08856	0.0734896	0.664856	2.6914	NA	0.161717	0.0352333	0.1434	0.108167	4.42448e-17	4.42448e-17	NA	FALSE
isoComp_00536611	geneComp_00121963	ENST00000215957.10	ENSG00000100139.13	control	SMG7_KO_34_SMG6_KD	MICALL1	protein_coding	protein_coding	44.6952	40.3846	47.228	1.08038	1.25202	0.225786	NA	27.8229	29.1956	26.3437	0.524752	0.536936	-0.148239	NA	0.625604	0.723267	0.5582	-0.165067	4.4462e-17	4.4462e-17	FALSE	FALSE
isoComp_00601973	geneComp_00130330	ENST00000572786.1	ENSG00000162076.13	control	SMG7_KO_34_SMG6_KD	FLYWCH2	protein_coding	processed_transcript	32.6842	41.0724	33.5409	1.47073	0.120116	-0.292168	NA	4.42172	1.63675	5.50561	0.256284	0.152096	1.7439	NA	0.147229	0.0396333	0.164133	0.1245	4.48531e-17	4.48531e-17	NA	FALSE
isoComp_00499266	geneComp_00109390	ENST00000529166.5	ENSG00000254852.8	control	SMG7_KO_34_SMG5_KD	NPIPA2	protein_coding	protein_coding	10.3843	2.25176	17.761	0.460286	0.286252	2.97401	NA	0.580862	0	4.14871	0	0.272753	8.69999	NA	0.0329458	0	0.233367	0.233367	4.48769e-17	9.93473e-21	FALSE	FALSE
isoComp_00946469	geneComp_00210219	ENST00000470385.5	ENSG00000162384.14	control	SMG7_KO_2_SMG5_KD	CZIB	protein_coding	processed_transcript	59.5993	86.6988	44.3778	4.07997	0.821852	-0.966014	NA	6.3418	3.45152	7.62602	0.509102	0.634342	1.14142	NA	0.1207	0.0396333	0.171467	0.131833	4.4965e-17	4.4965e-17	NA	FALSE
isoComp_00571105	geneComp_00126316	ENST00000583487.1	ENSG00000132591.12	control	SMG7_KO_34_SMG6_KD	ERAL1	protein_coding	protein_coding	92.2774	119.746	72.2095	5.61034	1.68986	-0.729639	NA	6.23377	2.68982	9.01621	0.493482	1.12459	1.74126	NA	0.0732375	0.0221667	0.1244	0.102233	4.49937e-17	7.92596e-30	FALSE	FALSE
isoComp_00563870	geneComp_00125395	ENST00000370179.8	ENSG00000125534.10	control	SMG7_KO_34_SMG6_KD	PPDPF	protein_coding	protein_coding	293.447	369.987	284.177	8.25026	9.52287	-0.380675	NA	179.602	264.147	144.222	11.5587	3.69099	-0.873004	NA	0.594317	0.7133	0.508067	-0.205233	4.50249e-17	5.11675e-18	FALSE	FALSE
isoComp_00961750	geneComp_00212545	ENST00000648804.1	ENSG00000171714.11	control	SMG7_KO_2_SMG5_KD	ANO5	protein_coding	processed_transcript	7.63067	7.56661	7.99592	0.148396	0.17143	0.0795139	NA	0.995619	0.190752	2.03053	0.034213	0.129435	3.34546	NA	0.138133	0.0252	0.253533	0.228333	4.51478e-17	4.51478e-17	NA	FALSE
isoComp_01118973	geneComp_00250218	ENST00000471115.6	ENSG00000162642.14	control	SMG7_KO_2_SMG6_KD	C1orf52	protein_coding	protein_coding	59.9001	58.9774	57.5689	1.98933	0.462197	-0.0348675	NA	5.94867	10.3915	1.87405	0.325962	0.342051	-2.46489	NA	0.0990125	0.1768	0.0324667	-0.144333	4.52912e-17	1.04213e-28	FALSE	FALSE
isoComp_00877516	geneComp_00201447	ENST00000453074.6	ENSG00000089195.15	control	SMG7_KO_2_SMG5_KD	TRMT6	protein_coding	protein_coding	37.3472	27.5504	41.1972	0.567958	0.53435	0.5803	NA	22.5627	10.7885	29.4024	0.861822	0.461204	1.4456	NA	0.562021	0.392167	0.713767	0.3216	4.53661e-17	1.69728e-26	FALSE	FALSE
isoComp_00428280	geneComp_00090217	ENST00000291906.5	ENSG00000160447.7	control	SMG7_KO_34_SMG5_KD	PKN3	protein_coding	protein_coding	53.7676	45.1517	49.3706	1.09168	0.949589	0.128843	NA	46.3265	41.5834	40.4043	0.884395	0.71088	-0.0414889	NA	0.863392	0.921167	0.818433	-0.102733	4.55998e-17	4.55998e-17	FALSE	FALSE
isoComp_00390927	geneComp_00085336	ENST00000495632.1	ENSG00000124508.17	control	SMG7_KO_34_SMG5_KD	BTN2A2	protein_coding	protein_coding	33.2088	21.6983	22.9986	0.566203	0.590343	0.0839283	NA	3.87298	4.70805	1.47699	0.261913	0.156417	-1.6658	NA	0.128292	0.2171	0.064	-0.1531	4.56045e-17	2.27292e-24	FALSE	FALSE
isoComp_00550717	geneComp_00123647	ENST00000456757.6	ENSG00000111490.14	control	SMG7_KO_34_SMG6_KD	TBC1D30	protein_coding	processed_transcript	17.7271	14.0733	15.8401	0.270065	0.43106	0.170506	NA	6.1879	3.41706	8.3552	0.181777	0.0549286	1.28743	NA	0.341404	0.243467	0.528067	0.2846	4.56214e-17	4.56214e-17	NA	FALSE
isoComp_00388106	geneComp_00084936	ENST00000481416.5	ENSG00000121057.13	control	SMG7_KO_34_SMG5_KD	AKAP1	protein_coding	nonsense_mediated_decay	34.7543	50.3507	29.669	2.05266	0.319629	-0.762855	NA	2.36819	0.668746	4.70849	0.124229	0.57638	2.79738	NA	0.0792917	0.0134667	0.159	0.145533	4.5742e-17	4.5742e-17	TRUE	TRUE
isoComp_00596440	geneComp_00129619	ENST00000472184.1	ENSG00000156253.7	control	SMG7_KO_34_SMG6_KD	RWDD2B	protein_coding	retained_intron	73.155	42.3527	68.7046	1.56841	0.889098	0.69782	NA	10.9921	13.5693	8.77138	0.945435	0.188522	-0.628892	NA	0.178167	0.320833	0.127733	-0.1931	4.58197e-17	6.30356e-23	NA	FALSE
isoComp_00986201	geneComp_00216921	ENST00000361204.9	ENSG00000198911.12	control	SMG7_KO_2_SMG5_KD	SREBF2	protein_coding	protein_coding	59.6425	58.7305	62.8469	0.700203	0.473427	0.0977163	NA	47.6746	52.0897	45.5707	0.258261	0.892175	-0.192851	NA	0.801946	0.887067	0.725	-0.162067	4.5906e-17	2.5036e-43	FALSE	TRUE
isoComp_00395039	geneComp_00085897	ENST00000527494.5	ENSG00000129158.11	control	SMG7_KO_34_SMG5_KD	SERGEF	protein_coding	nonsense_mediated_decay	32.187	31.9037	24.9029	1.50688	1.10512	-0.357286	NA	5.80122	1.04878	9.99331	0.31465	0.488537	3.24001	NA	0.205346	0.0339667	0.401633	0.367667	4.59492e-17	5.21544e-90	TRUE	TRUE
isoComp_00220144	geneComp_00045616	ENST00000460550.5	ENSG00000125877.13	control	SMG7_KO_34	ITPA	protein_coding	processed_transcript	144.234	109.734	163.845	3.64567	1.58148	0.578278	NA	15.3291	4.40082	35.1962	0.882022	0.750081	2.99671	NA	0.106583	0.04	0.214933	0.174933	4.59671e-17	9.8581e-72	NA	FALSE
isoComp_00908428	geneComp_00205296	ENST00000398425.7	ENSG00000125814.17	control	SMG7_KO_2_SMG5_KD	NAPB	protein_coding	protein_coding	28.7269	16.8073	31.7825	0.193084	0.218322	0.918742	NA	16.9527	4.95557	25.2638	0.941628	0.34901	2.34761	NA	0.560642	0.293967	0.794833	0.500867	4.61023e-17	2.73842e-31	FALSE	FALSE
isoComp_00358561	geneComp_00081369	ENST00000265260.8	ENSG00000081154.12	control	SMG7_KO_34_SMG5_KD	PCNP	protein_coding	protein_coding	163.319	145.378	148.224	1.05566	1.56534	0.0279588	NA	80.3004	105.145	74.3579	1.09453	2.84736	-0.499764	NA	0.496146	0.7234	0.501767	-0.221633	4.66561e-17	4.66561e-17	FALSE	TRUE
isoComp_00548792	geneComp_00123419	ENST00000480404.1	ENSG00000109472.14	control	SMG7_KO_34_SMG6_KD	CPE	protein_coding	nonsense_mediated_decay	49.27	78.3342	57.6049	0.929135	1.83138	-0.443384	NA	2.93578	0.365193	6.43764	0.135687	0.911476	4.10306	NA	0.0985458	0.00466667	0.111033	0.106367	4.69242e-17	1.04531e-24	FALSE	FALSE
isoComp_00125821	geneComp_00017310	ENST00000473643.1	ENSG00000198952.8	control	SMG5_KD	SMG5	protein_coding	retained_intron	67.3706	77.0096	25.1532	1.87998	0.943205	-1.61391	NA	4.80958	4.27916	4.61842	0.208549	0.488888	0.109825	NA	0.114054	0.0555333	0.182633	0.1271	4.73994e-17	3.22146e-61	NA	FALSE
isoComp_00429291	geneComp_00090328	ENST00000583881.5	ENSG00000161513.12	control	SMG7_KO_34_SMG5_KD	FDXR	protein_coding	nonsense_mediated_decay	32.6357	30.5421	29.9705	1.17838	0.753378	-0.0272473	NA	2.44279	0.453274	4.93303	0.121619	0.157266	3.41546	NA	0.0776042	0.015	0.164833	0.149833	4.76803e-17	1.59264e-50	TRUE	TRUE
isoComp_01044630	geneComp_00240840	ENST00000261881.9	ENSG00000075131.10	control	SMG7_KO_2_SMG6_KD	TIPIN	protein_coding	protein_coding	59.5335	87.6443	32.0387	1.59969	0.515294	-1.45156	NA	41.8832	75.0889	19.8863	1.93142	0.714297	-1.91629	NA	0.668779	0.856533	0.6215	-0.235033	4.77585e-17	2.33187e-56	FALSE	TRUE
isoComp_00904884	geneComp_00204781	ENST00000344147.9	ENSG00000121766.15	control	SMG7_KO_2_SMG5_KD	ZCCHC17	protein_coding	protein_coding	34.3642	43.8825	22.3732	1.58966	0.18387	-0.971561	NA	23.8534	35.7945	11.1207	0.709735	0.414713	-1.6856	NA	0.662438	0.816867	0.497133	-0.319733	4.785e-17	7.31065e-21	FALSE	FALSE
isoComp_00443088	geneComp_00092338	ENST00000513782.1	ENSG00000169762.17	control	SMG7_KO_34_SMG5_KD	TAPT1	protein_coding	nonsense_mediated_decay	24.1929	14.9214	33.8203	1.37712	0.758686	1.17996	NA	3.35224	0.289329	6.30797	0.063351	0.765213	4.39966	NA	0.121192	0.0191667	0.1861	0.166933	4.78978e-17	4.78978e-17	TRUE	TRUE
isoComp_00358680	geneComp_00081381	ENST00000586260.5	ENSG00000081665.14	control	SMG7_KO_34_SMG5_KD	ZNF506	protein_coding	nonsense_mediated_decay	13.3112	5.57925	19.1024	0.178879	0.720419	1.77379	NA	2.43354	0.0868394	4.7385	0.0434209	0.313172	5.61573	NA	0.142279	0.0159667	0.248633	0.232667	4.85708e-17	3.67607e-41	TRUE	TRUE
isoComp_00455026	geneComp_00094433	ENST00000335272.10	ENSG00000180957.18	control	SMG7_KO_34_SMG5_KD	PITPNB	protein_coding	protein_coding	91.6726	105.439	87.3231	1.08014	1.63938	-0.27195	NA	71.9679	92.7623	61.6468	0.746405	2.90344	-0.589434	NA	0.778346	0.879833	0.7053	-0.174533	4.8669e-17	4.8669e-17	FALSE	FALSE
isoComp_00934459	geneComp_00208621	ENST00000473224.1	ENSG00000148459.16	control	SMG7_KO_2_SMG5_KD	PDSS1	protein_coding	processed_transcript	111.201	44.5382	189.768	1.30585	1.07699	2.09087	NA	31.0124	5.03035	62.2115	0.743612	1.05895	3.62582	NA	0.234908	0.112833	0.327867	0.215033	4.89825e-17	4.68889e-103	NA	FALSE
isoComp_00466333	geneComp_00096552	ENST00000650503.1	ENSG00000197081.14	control	SMG7_KO_34_SMG5_KD	IGF2R	protein_coding	retained_intron	60.3681	26.3345	78.6387	0.530267	1.04154	1.57792	NA	16.1177	11.0086	16.781	0.479531	0.387007	0.607745	NA	0.310138	0.418433	0.213567	-0.204867	4.9041e-17	9.49457e-70	NA	FALSE
isoComp_01094892	geneComp_00247055	ENST00000447944.7	ENSG00000138035.15	control	SMG7_KO_2_SMG6_KD	PNPT1	protein_coding	protein_coding	41.1246	39.6531	36.0426	0.10861	0.295578	-0.137694	NA	11.124	15.1465	7.81503	0.0910112	0.438045	-0.953771	NA	0.281379	0.382	0.2169	-0.1651	4.90991e-17	4.90991e-17	FALSE	TRUE
isoComp_00560450	geneComp_00124895	ENST00000619300.4	ENSG00000121390.19	control	SMG7_KO_34_SMG6_KD	PSPC1	protein_coding	protein_coding	65.2264	65.0112	59.1516	1.30931	0.986455	-0.136251	NA	14.0604	21.046	5.96625	1.71194	0.616853	-1.81692	NA	0.214625	0.3235	0.100667	-0.222833	4.96928e-17	1.90853e-132	FALSE	TRUE
isoComp_00557147	geneComp_00124439	ENST00000495874.5	ENSG00000117385.16	control	SMG7_KO_34_SMG6_KD	P3H1	protein_coding	retained_intron	42.1835	38.369	55.1672	1.33961	0.811772	0.523756	NA	6.07691	1.51455	12.5375	0.300753	0.207395	3.04095	NA	0.132142	0.0397	0.227433	0.187733	4.97742e-17	1.51312e-221	NA	FALSE
isoComp_00547737	geneComp_00123308	ENST00000574128.1	ENSG00000108590.11	control	SMG7_KO_34_SMG6_KD	MED31	protein_coding	protein_coding	45.5019	50.617	61.5379	1.71861	3.34732	0.281803	NA	12.3935	22.5918	6.57618	1.37222	0.663362	-1.77893	NA	0.278146	0.447733	0.108433	-0.3393	5.00999e-17	1.0312e-26	FALSE	FALSE
isoComp_00447290	geneComp_00093035	ENST00000592902.5	ENSG00000172992.12	control	SMG7_KO_34_SMG5_KD	DCAKD	protein_coding	processed_transcript	41.1983	35.6049	40.73	1.19148	1.46377	0.193963	NA	4.02076	0.0470119	8.39113	0.0470119	1.37163	7.20318	NA	0.0899958	0.00123333	0.204233	0.203	5.01012e-17	4.26286e-31	NA	FALSE
isoComp_00922308	geneComp_00207073	ENST00000260361.9	ENSG00000137806.9	control	SMG7_KO_2_SMG5_KD	NDUFAF1	protein_coding	protein_coding	24.5663	34.1238	21.2181	1.58155	0.780809	-0.685223	NA	15.0703	23.9546	11.1862	1.23047	0.170326	-1.09789	NA	0.59655	0.7017	0.528	-0.1737	5.0243e-17	1.02501e-27	FALSE	TRUE
isoComp_01148271	geneComp_00255053	ENST00000558533.5	ENSG00000185418.16	control	SMG7_KO_2_SMG6_KD	TARS3	protein_coding	nonsense_mediated_decay	21.465	19.5351	26.738	0.407249	0.191029	0.452626	NA	6.48307	2.25364	9.65786	0.27218	0.0790849	2.09455	NA	0.288779	0.115967	0.3612	0.245233	5.04857e-17	5.04857e-17	TRUE	TRUE
isoComp_00928102	geneComp_00207721	ENST00000528659.5	ENSG00000141971.13	control	SMG7_KO_2_SMG5_KD	MVB12A	protein_coding	processed_transcript	61.5976	78.5037	52.6816	3.02428	0.583051	-0.575372	NA	7.47847	2.73924	12.0769	0.560225	0.580107	2.13634	NA	0.132696	0.0352333	0.229267	0.194033	5.05708e-17	5.05708e-17	NA	FALSE
isoComp_00417922	geneComp_00088810	ENST00000468290.1	ENSG00000148296.7	control	SMG7_KO_34_SMG5_KD	SURF6	protein_coding	processed_transcript	35.0507	42.9634	33.005	1.90503	0.13115	-0.38032	NA	8.0189	12.0517	4.41739	0.450073	0.236027	-1.4459	NA	0.225533	0.280933	0.133767	-0.147167	5.05861e-17	5.77249e-22	NA	FALSE
isoComp_00383992	geneComp_00084366	ENST00000270708.12	ENSG00000116213.16	control	SMG7_KO_34_SMG5_KD	WRAP73	protein_coding	protein_coding	57.7626	80.4674	46.8331	2.43774	0.495354	-0.780747	NA	30.3981	37.2396	29.0107	1.96773	0.393543	-0.360143	NA	0.540338	0.4622	0.619633	0.157433	5.0828e-17	4.42553e-23	FALSE	FALSE
isoComp_00634223	geneComp_00135678	ENST00000490581.6	ENSG00000187243.16	control	SMG7_KO_34_SMG6_KD	MAGED4B	protein_coding	nonsense_mediated_decay	10.0069	11.0764	13.4047	1.23884	1.83548	0.27503	NA	1.09792	0	2.45744	0	0.120708	7.94687	NA	0.111971	0	0.194633	0.194633	5.16704e-17	5.16704e-17	TRUE	TRUE
isoComp_00354451	geneComp_00080955	ENST00000412649.5	ENSG00000070371.16	control	SMG7_KO_34_SMG5_KD	CLTCL1	protein_coding	retained_intron	13.6595	7.50346	20.4686	0.272378	0.422804	1.44657	NA	0.771473	1.15582	0.458539	0.0111526	0.0358048	-1.3151	NA	0.0803667	0.154533	0.0223667	-0.132167	5.18389e-17	5.18389e-17	NA	FALSE
isoComp_00431159	geneComp_00090622	ENST00000366777.4	ENSG00000163050.17	control	SMG7_KO_34_SMG5_KD	COQ8A	protein_coding	protein_coding	75.9542	94.0607	83.4128	2.70145	1.83526	-0.173304	NA	56.0155	76.8683	51.7695	3.66047	0.99499	-0.570197	NA	0.73275	0.816433	0.620733	-0.1957	5.18909e-17	3.06693e-70	FALSE	FALSE
isoComp_00947280	geneComp_00210369	ENST00000453186.5	ENSG00000162929.14	control	SMG7_KO_2_SMG5_KD	KIAA1841	protein_coding	nonsense_mediated_decay	15.2565	9.3105	17.7197	0.165028	0.550447	0.927687	NA	2.83641	0	3.2296	0	0.500795	8.33967	NA	0.157408	0	0.1841	0.1841	5.22808e-17	5.22808e-17	TRUE	TRUE
isoComp_00966489	geneComp_00213281	ENST00000310614.12	ENSG00000175581.14	control	SMG7_KO_2_SMG5_KD	MRPL48	protein_coding	protein_coding	69.3379	52.7231	87.9004	1.8443	1.30259	0.737325	NA	7.45829	12.2863	6.76454	0.901397	0.232804	-0.860031	NA	0.11335	0.2343	0.0769333	-0.157367	5.2557e-17	8.44211e-31	FALSE	TRUE
isoComp_00424155	geneComp_00089664	ENST00000604679.5	ENSG00000156026.14	control	SMG7_KO_34_SMG5_KD	MCU	protein_coding	nonsense_mediated_decay	48.0225	33.1283	49.2122	0.988902	2.09059	0.570808	NA	6.27595	1.06682	9.08486	0.186095	0.873395	3.07827	NA	0.113037	0.0320333	0.184833	0.1528	5.28228e-17	5.28228e-17	TRUE	TRUE
isoComp_00929875	geneComp_00207970	ENST00000368519.5	ENSG00000143612.20	control	SMG7_KO_2_SMG5_KD	C1orf43	protein_coding	protein_coding	273.22	309.935	245.048	10.7587	2.53189	-0.338889	NA	38.4364	28.9684	47.6697	3.34699	1.51479	0.718396	NA	0.146371	0.0929667	0.194467	0.1015	5.33492e-17	8.92341e-22	FALSE	FALSE
isoComp_00956576	geneComp_00211729	ENST00000540893.1	ENSG00000168005.9	control	SMG7_KO_2_SMG5_KD	SPINDOC	protein_coding	protein_coding	45.2883	47.5377	44.5028	1.60982	1.22584	-0.0951558	NA	6.57387	2.77103	8.74253	0.343403	0.453634	1.65408	NA	0.143192	0.0583667	0.196367	0.138	5.33888e-17	2.77291e-22	FALSE	FALSE
isoComp_00526941	geneComp_00120924	ENST00000431467.1	ENSG00000071243.16	control	SMG7_KO_34_SMG6_KD	ING3	protein_coding	protein_coding	62.6959	50.9262	75.7848	1.63181	1.71408	0.573408	NA	3.06805	7.97617	0.115263	0.565311	0.0612718	-5.99447	NA	0.0606042	0.1563	0.00153333	-0.154767	5.3616e-17	1.78724e-92	FALSE	TRUE
isoComp_00447886	geneComp_00093135	ENST00000308388.7	ENSG00000173540.13	control	SMG7_KO_34_SMG5_KD	GMPPB	protein_coding	protein_coding	22.3195	18.7346	16.8742	0.570305	0.264144	-0.150801	NA	12.0121	11.817	6.49408	0.18874	0.338478	-0.862671	NA	0.538304	0.631467	0.384433	-0.247033	5.36983e-17	5.36983e-17	FALSE	FALSE
isoComp_00388131	geneComp_00084939	ENST00000262288.8	ENSG00000121064.13	control	SMG7_KO_34_SMG5_KD	SCPEP1	protein_coding	protein_coding	37.1747	37.4445	31.1022	1.83671	0.977304	-0.267659	NA	22.654	29.2098	13.9145	1.8044	0.295226	-1.06932	NA	0.619883	0.779833	0.448867	-0.330967	5.40204e-17	5.40204e-17	FALSE	FALSE
isoComp_01133364	geneComp_00252386	ENST00000305188.13	ENSG00000171320.15	control	SMG7_KO_2_SMG6_KD	ESCO2	protein_coding	protein_coding	31.3219	26.0095	33.1404	0.659901	0.669408	0.349431	NA	23.5262	24.0577	25.1151	0.592427	0.357585	0.0620311	NA	0.770729	0.925	0.758733	-0.166267	5.40214e-17	5.6108e-25	FALSE	FALSE
isoComp_00551276	geneComp_00123708	ENST00000368590.9	ENSG00000111832.13	control	SMG7_KO_34_SMG6_KD	RWDD1	protein_coding	protein_coding	126.766	113.054	123.031	8.53844	1.93971	0.122009	NA	36.5172	13.2734	41.9828	0.752028	0.756177	1.66052	NA	0.286562	0.119567	0.341433	0.221867	5.43321e-17	5.18853e-17	FALSE	FALSE
isoComp_00980239	geneComp_00215929	ENST00000305783.13	ENSG00000189050.16	control	SMG7_KO_2_SMG5_KD	RNFT1	protein_coding	protein_coding	40.8555	33.3464	43.4944	1.00203	1.37818	0.383199	NA	16.6567	21.9467	14.2661	0.320572	0.412639	-0.621054	NA	0.415971	0.659767	0.329233	-0.330533	5.44317e-17	5.44317e-17	FALSE	TRUE
isoComp_00909037	geneComp_00205380	ENST00000588161.5	ENSG00000126254.12	control	SMG7_KO_2_SMG5_KD	RBM42	protein_coding	protein_coding	196.647	246.021	179.882	11.5726	1.92594	-0.451714	NA	15.992	6.39497	23.778	1.42813	2.1997	1.89297	NA	0.0867208	0.0256333	0.132033	0.1064	5.44317e-17	6.43803e-105	FALSE	FALSE
isoComp_00596520	geneComp_00129629	ENST00000642395.1	ENSG00000156313.14	control	SMG7_KO_34_SMG6_KD	RPGR	protein_coding	protein_coding	14.3214	13.0253	12.1286	0.540015	0.627897	-0.102821	NA	4.20205	7.28753	1.47774	0.305921	0.0954038	-2.29428	NA	0.316767	0.563233	0.1231	-0.440133	5.44384e-17	5.44384e-17	FALSE	TRUE
isoComp_01073724	geneComp_00244263	ENST00000498238.1	ENSG00000117616.18	control	SMG7_KO_2_SMG6_KD	RSRP1	protein_coding	retained_intron	77.1502	76.0068	91.194	1.15352	1.32268	0.262779	NA	22.1987	30.9854	19.3873	1.4259	0.336826	-0.676199	NA	0.291929	0.4081	0.2126	-0.1955	5.45716e-17	1.18185e-29	NA	FALSE
isoComp_00938221	geneComp_00209131	ENST00000573174.1	ENSG00000153066.12	control	SMG7_KO_2_SMG5_KD	TXNDC11	protein_coding	processed_transcript	55.9331	21.873	65.6217	1.24902	0.72608	1.58458	NA	12.1452	1.71238	16.616	0.268923	0.189512	3.27097	NA	0.196108	0.0781	0.253233	0.175133	5.49412e-17	5.49412e-17	NA	FALSE
isoComp_01113750	geneComp_00249533	ENST00000288111.12	ENSG00000157379.14	control	SMG7_KO_2_SMG6_KD	DHRS1	protein_coding	protein_coding	15.3098	11.4729	27.421	0.585009	1.14617	1.25632	NA	7.53515	8.25556	11.7731	0.247996	0.778852	0.511533	NA	0.513733	0.7212	0.429067	-0.292133	5.50355e-17	7.75638e-19	FALSE	FALSE
isoComp_00867781	geneComp_00200418	ENST00000375541.10	ENSG00000058453.17	control	SMG7_KO_2_SMG5_KD	CROCC	protein_coding	protein_coding	26.0405	23.6734	26.9136	0.738998	0.453374	0.184994	NA	8.09268	5.6451	11.564	0.14341	0.051916	1.03327	NA	0.305717	0.238967	0.429967	0.191	5.51903e-17	3.33068e-20	FALSE	FALSE
isoComp_00546014	geneComp_00123088	ENST00000433271.6	ENSG00000106609.16	control	SMG7_KO_34_SMG6_KD	TMEM248	protein_coding	nonsense_mediated_decay	35.8849	39.6195	32.2847	0.410486	0.711936	-0.295276	NA	8.90218	5.50667	9.4867	0.25327	0.0979823	0.783629	NA	0.249779	0.138967	0.2942	0.155233	5.52918e-17	1.16031e-26	TRUE	TRUE
isoComp_00902604	geneComp_00204463	ENST00000507277.1	ENSG00000119048.8	control	SMG7_KO_2_SMG5_KD	UBE2B	protein_coding	protein_coding	151.967	151.773	139.905	0.0720781	3.10339	-0.117455	NA	19.5101	24.7768	8.11107	0.190565	0.801045	-1.60983	NA	0.133079	0.163267	0.0582	-0.105067	5.53037e-17	8.9873e-24	FALSE	FALSE
isoComp_01044686	geneComp_00240847	ENST00000417709.5	ENSG00000075234.17	control	SMG7_KO_2_SMG6_KD	TTC38	protein_coding	nonsense_mediated_decay	81.9718	29.2793	147.708	0.99144	1.76838	2.3344	NA	17.4527	1.86636	31.5309	0.208783	1.16068	4.07121	NA	0.173179	0.0643333	0.213567	0.149233	5.55064e-17	1.02319e-146	TRUE	TRUE
isoComp_00474287	geneComp_00098480	ENST00000590705.5	ENSG00000213339.9	control	SMG7_KO_34_SMG5_KD	QTRT1	protein_coding	retained_intron	53.7112	69.8419	49.9751	0.978342	0.946954	-0.4828	NA	8.06486	4.6152	13.2652	0.714066	0.451935	1.52115	NA	0.162917	0.0661	0.265967	0.199867	5.5727e-17	2.29162e-25	NA	FALSE
isoComp_00200655	geneComp_00043082	ENST00000453535.1	ENSG00000105723.12	control	SMG7_KO_34	GSK3A	protein_coding	nonsense_mediated_decay	139.677	152.164	136.991	6.50188	1.73793	-0.151533	NA	57.4977	36.2258	55.9104	0.448825	1.10661	0.625957	NA	0.412533	0.239133	0.408133	0.169	5.60335e-17	3.31829e-48	TRUE	TRUE
isoComp_00281055	geneComp_00054128	ENST00000563671.5	ENSG00000178761.15	control	SMG7_KO_34	FAM219B	protein_coding	nonsense_mediated_decay	125.634	70.6385	110.187	0.43085	1.14175	0.641353	NA	37.1733	3.58391	20.614	0.219252	2.07963	2.5207	NA	0.252417	0.0507333	0.186833	0.1361	5.61818e-17	5.61818e-17	TRUE	TRUE
isoComp_00534942	geneComp_00121759	ENST00000449653.5	ENSG00000093010.14	control	SMG7_KO_34_SMG6_KD	COMT	protein_coding	protein_coding	131.605	169.772	126.984	5.03176	2.19993	-0.418922	NA	52.7006	85.9855	43.8817	3.36518	1.79266	-0.970313	NA	0.384738	0.5062	0.345567	-0.160633	5.64494e-17	5.10976e-101	FALSE	TRUE
isoComp_00563322	geneComp_00125318	ENST00000576263.5	ENSG00000124813.23	control	SMG7_KO_34_SMG6_KD	RUNX2	protein_coding	protein_coding	2.73333	2.91774	3.92033	0.147787	0.0754375	0.424863	NA	0.592228	0.0493181	2.07349	0.0117991	0.174613	5.13439	NA	0.190862	0.0167	0.530367	0.513667	5.67028e-17	5.67028e-17	FALSE	FALSE
isoComp_00622699	geneComp_00133517	ENST00000438862.6	ENSG00000176102.13	control	SMG7_KO_34_SMG6_KD	CSTF3	protein_coding	protein_coding	62.0538	94.0651	37.7455	3.00132	1.08451	-1.31713	NA	23.2739	46.5039	8.95682	2.74635	0.945262	-2.37499	NA	0.334587	0.4937	0.236467	-0.257233	5.70147e-17	7.31653e-18	FALSE	FALSE
isoComp_00900930	geneComp_00204238	ENST00000366639.9	ENSG00000116918.15	control	SMG7_KO_2_SMG5_KD	TSNAX	protein_coding	protein_coding	74.6137	82.6633	81.2638	1.0179	0.783827	-0.0246304	NA	64.2528	76.9231	64.213	1.28311	0.900766	-0.260515	NA	0.859779	0.930567	0.790167	-0.1404	5.72934e-17	5.72934e-17	FALSE	FALSE
isoComp_00984623	geneComp_00216646	ENST00000486981.1	ENSG00000198130.16	control	SMG7_KO_2_SMG5_KD	HIBCH	protein_coding	processed_transcript	34.2415	36.8072	32.4709	1.26423	0.834427	-0.180788	NA	3.59802	2.23858	5.67207	0.205612	0.16972	1.3374	NA	0.104921	0.0606	0.175	0.1144	5.74754e-17	8.20715e-85	NA	FALSE
isoComp_00572937	geneComp_00126563	ENST00000410092.7	ENSG00000134278.15	control	SMG7_KO_34_SMG6_KD	SPIRE1	protein_coding	protein_coding	21.0251	26.8803	19.0786	0.222719	0.0409168	-0.494375	NA	15.8011	19.495	16.232	0.133637	0.145318	-0.264119	NA	0.756392	0.725267	0.850833	0.125567	5.76013e-17	5.76013e-17	FALSE	FALSE
isoComp_00587037	geneComp_00128291	ENST00000336733.10	ENSG00000144741.17	control	SMG7_KO_34_SMG6_KD	SLC25A26	protein_coding	protein_coding	21.4482	20.7301	16.4578	0.819881	0.968927	-0.332776	NA	12.8039	15.8595	7.47845	0.922045	0.668649	-1.08352	NA	0.568629	0.763967	0.4541	-0.309867	5.78139e-17	3.29416e-17	FALSE	TRUE
isoComp_00450667	geneComp_00093596	ENST00000497993.5	ENSG00000176142.13	control	SMG7_KO_34_SMG5_KD	TMEM39A	protein_coding	protein_coding	31.377	28.0045	35.0949	0.482973	0.47156	0.325498	NA	1.85698	0.867583	5.5519	0.119831	0.120013	2.66397	NA	0.057025	0.0311	0.158333	0.127233	5.81555e-17	5.81555e-17	FALSE	FALSE
isoComp_00211909	geneComp_00044443	ENST00000234875.9	ENSG00000116251.11	control	SMG7_KO_34	RPL22	protein_coding	protein_coding	838.63	1106.9	847.962	33.2672	6.54403	-0.384447	NA	408.313	470.317	469.511	12.3036	6.76348	-0.0024762	NA	0.484308	0.425	0.5539	0.1289	5.83614e-17	7.60727e-23	FALSE	FALSE
isoComp_00362407	geneComp_00081799	ENST00000554437.5	ENSG00000092108.21	control	SMG7_KO_34_SMG5_KD	SCFD1	protein_coding	nonsense_mediated_decay	76.8361	56.85	72.8366	1.39725	0.212389	0.357448	NA	11.8701	2.79277	14.0718	0.542842	0.405413	2.32891	NA	0.140458	0.0488	0.1932	0.1444	5.89927e-17	4.70439e-46	TRUE	TRUE
isoComp_00867509	geneComp_00200382	ENST00000474447.1	ENSG00000055732.13	control	SMG7_KO_2_SMG5_KD	MCOLN3	protein_coding	processed_transcript	65.7703	43.5279	58.7552	2.23253	1.4109	0.432691	NA	19.5649	19.4733	15.7576	0.407522	0.694542	-0.30527	NA	0.319979	0.448833	0.268133	-0.1807	5.93646e-17	5.93646e-17	NA	FALSE
isoComp_01126628	geneComp_00251387	ENST00000300181.7	ENSG00000166925.9	control	SMG7_KO_2_SMG6_KD	TSC22D4	protein_coding	protein_coding	30.446	33.9834	39.9392	1.2291	0.928206	0.232913	NA	20.7318	25.9384	23.4653	0.838731	0.468897	-0.1445	NA	0.683933	0.763467	0.588033	-0.175433	5.97329e-17	5.97329e-17	FALSE	FALSE
isoComp_00903007	geneComp_00204521	ENST00000357971.7	ENSG00000119640.9	control	SMG7_KO_2_SMG5_KD	ACYP1	protein_coding	protein_coding	54.8786	55.3238	52.2476	0.898191	1.07961	-0.0825206	NA	9.87451	4.72545	17.2886	0.674081	0.992328	1.86908	NA	0.18335	0.0850333	0.3304	0.245367	6.01771e-17	6.01771e-17	FALSE	FALSE
isoComp_00899709	geneComp_00204069	ENST00000450497.5	ENSG00000115694.15	control	SMG7_KO_2_SMG5_KD	STK25	protein_coding	protein_coding	108.492	113.179	108.184	4.09525	2.30072	-0.065102	NA	8.95258	1.4086	17.7692	0.375546	0.243106	3.64765	NA	0.0834042	0.0127333	0.1643	0.151567	6.0485e-17	4.63344e-58	FALSE	FALSE
isoComp_01137122	geneComp_00252980	ENST00000448173.5	ENSG00000174353.17	control	SMG7_KO_2_SMG6_KD	STAG3L3	transcribed_unprocessed_pseudogene	processed_transcript	27.8171	26.1999	30.3622	0.242788	0.427732	0.212642	NA	4.57339	7.72222	2.68531	0.65206	0.227524	-1.52043	NA	0.161929	0.2944	0.0882667	-0.206133	6.05555e-17	3.52845e-19	NA	FALSE
isoComp_00460929	geneComp_00095526	ENST00000526463.5	ENSG00000186166.9	control	SMG7_KO_34_SMG5_KD	CCDC84	protein_coding	nonsense_mediated_decay	36.3511	17.4594	52.9953	1.35272	0.275884	1.60131	NA	5.45588	0.814696	9.83378	0.0652736	0.54702	3.57728	NA	0.127625	0.0473333	0.1856	0.138267	6.06106e-17	6.06106e-17	TRUE	FALSE
isoComp_01139534	geneComp_00253396	ENST00000612809.4	ENSG00000176731.12	control	SMG7_KO_2_SMG6_KD	RBIS	protein_coding	protein_coding	114.63	147.211	87.2341	13.756	1.71305	-0.754858	NA	43.2347	68.2564	26.5114	7.11782	1.48107	-1.36402	NA	0.368292	0.462833	0.3035	-0.159333	6.11415e-17	7.65467e-55	FALSE	FALSE
isoComp_01058608	geneComp_00242427	ENST00000262096.13	ENSG00000104219.13	control	SMG7_KO_2_SMG6_KD	ZDHHC2	protein_coding	protein_coding	43.4731	43.4214	41.1203	1.01036	0.993411	-0.0785367	NA	26.129	29.9463	20.1889	0.61568	0.359598	-0.568583	NA	0.6009	0.689833	0.492	-0.197833	6.13847e-17	6.13847e-17	FALSE	FALSE
isoComp_00210192	geneComp_00044247	ENST00000289228.7	ENSG00000115073.8	control	SMG7_KO_34	ACTR1B	protein_coding	protein_coding	50.0476	35.3666	55.2813	0.590972	1.92606	0.644258	NA	30.2776	26.948	34.1986	0.410969	0.723569	0.343649	NA	0.623492	0.762	0.619233	-0.142767	6.14917e-17	4.24318e-18	FALSE	FALSE
isoComp_00561746	geneComp_00125076	ENST00000449612.2	ENSG00000123130.17	control	SMG7_KO_34_SMG6_KD	ACOT9	protein_coding	retained_intron	51.3639	41.5512	63.9958	1.24585	0.333893	0.622966	NA	8.64833	4.39671	14.6358	0.33678	0.549762	1.73272	NA	0.160467	0.105567	0.228667	0.1231	6.30554e-17	7.63983e-69	NA	FALSE
isoComp_00909625	geneComp_00205463	ENST00000372556.3	ENSG00000127125.9	control	SMG7_KO_2_SMG5_KD	PPCS	protein_coding	protein_coding	82.3086	59.1211	93.1603	1.63856	1.196	0.655954	NA	29.2847	25.2349	30.1331	0.674426	0.566447	0.255836	NA	0.358662	0.4269	0.323433	-0.103467	6.31809e-17	2.26384e-18	FALSE	FALSE
isoComp_00489612	geneComp_00105270	ENST00000428981.1	ENSG00000237289.9	control	SMG7_KO_34_SMG5_KD	CKMT1B	protein_coding	nonsense_mediated_decay	54.8409	75.1085	29.4067	3.9089	0.644078	-1.35253	NA	6.33713	3.26923	6.551	0.613267	0.506516	1.00056	NA	0.132188	0.0434333	0.222267	0.178833	6.31849e-17	6.31849e-17	TRUE	TRUE
isoComp_01174338	geneComp_00263249	ENST00000533010.6	ENSG00000233024.7	control	SMG7_KO_2_SMG6_KD	NPIPA9	protein_coding	retained_intron	105.899	38.4206	153.114	5.80673	14.7929	1.99437	NA	27.7284	3.19255	44.4258	0.538515	0.602261	3.79443	NA	0.231104	0.0826	0.2964	0.2138	6.3196e-17	6.3196e-17	NA	FALSE
isoComp_00445288	geneComp_00092743	ENST00000435891.5	ENSG00000171603.18	control	SMG7_KO_34_SMG5_KD	CLSTN1	protein_coding	protein_coding	56.4079	60.9037	61.2933	0.667933	0.396992	0.00919984	NA	14.5921	11.19	24.2726	1.14335	0.583675	1.11642	NA	0.2549	0.183333	0.395967	0.212633	6.34335e-17	6.34335e-17	FALSE	FALSE
isoComp_00359122	geneComp_00081429	ENST00000320393.9	ENSG00000083123.15	control	SMG7_KO_34_SMG5_KD	BCKDHB	protein_coding	protein_coding	16.7825	25.6065	11.7334	0.645443	0.221259	-1.12522	NA	6.26413	12.1871	2.30146	0.537899	0.186801	-2.39966	NA	0.347446	0.475533	0.1968	-0.278733	6.35502e-17	6.35502e-17	FALSE	FALSE
isoComp_00453310	geneComp_00094082	ENST00000306645.10	ENSG00000178927.18	control	SMG7_KO_34_SMG5_KD	CYBC1	protein_coding	protein_coding	39.8397	34.5573	45.6584	2.71543	0.53668	0.401788	NA	6.67418	10.5571	2.57448	1.01867	0.480913	-2.03163	NA	0.188871	0.305233	0.0562667	-0.248967	6.36336e-17	3.72887e-70	FALSE	FALSE
isoComp_00879371	geneComp_00201634	ENST00000601537.5	ENSG00000095059.16	control	SMG7_KO_2_SMG5_KD	DHPS	protein_coding	nonsense_mediated_decay	81.4409	84.1959	88.5114	2.49964	1.21422	0.0721041	NA	15.7818	8.49345	26.2917	0.831802	1.40342	1.62904	NA	0.191213	0.1015	0.296733	0.195233	6.37132e-17	5.45167e-64	TRUE	TRUE
isoComp_01133869	geneComp_00252473	ENST00000519474.5	ENSG00000171720.10	control	SMG7_KO_2_SMG6_KD	HDAC3	protein_coding	nonsense_mediated_decay	108.078	87.3177	123.116	3.75519	2.2419	0.495623	NA	19.8507	7.01518	27.5253	0.731022	1.04286	1.97068	NA	0.17395	0.0803	0.223833	0.143533	6.4519e-17	4.05161e-63	TRUE	TRUE
isoComp_00951530	geneComp_00210997	ENST00000523983.6	ENSG00000165046.12	control	SMG7_KO_2_SMG5_KD	LETM2	protein_coding	protein_coding	13.3921	8.32969	20.7424	0.369505	0.300357	1.31521	NA	0.674	1.53612	0	0.373619	0	-7.27251	NA	0.0718542	0.181067	0	-0.181067	6.46831e-17	1.53553e-49	FALSE	FALSE
isoComp_00930364	geneComp_00208033	ENST00000272342.6	ENSG00000143971.9	control	SMG7_KO_2_SMG5_KD	ETAA1	protein_coding	protein_coding	10.5808	10.0594	10.9259	0.403528	0.286997	0.11909	NA	8.83857	9.16106	8.08224	0.393055	0.229603	-0.180549	NA	0.846333	0.9105	0.739667	-0.170833	6.4764e-17	6.4764e-17	FALSE	TRUE
isoComp_00417208	geneComp_00088715	ENST00000520202.5	ENSG00000147419.18	control	SMG7_KO_34_SMG5_KD	CCDC25	protein_coding	nonsense_mediated_decay	64.2899	54.6381	88.598	1.32286	1.31645	0.697267	NA	28.6696	20.9095	45.1187	0.577071	0.85775	1.10919	NA	0.434533	0.382767	0.509267	0.1265	6.52386e-17	1.42057e-92	TRUE	TRUE
isoComp_00976063	geneComp_00215114	ENST00000330342.8	ENSG00000185344.14	control	SMG7_KO_2_SMG5_KD	ATP6V0A2	protein_coding	protein_coding	27.7309	27.8573	39.6179	0.582454	0.525323	0.507942	NA	16.2985	18.6627	18.6432	0.073018	0.12378	-0.00150686	NA	0.590979	0.670567	0.470667	-0.1999	6.64992e-17	6.64992e-17	FALSE	FALSE
isoComp_01079069	geneComp_00244999	ENST00000623528.3	ENSG00000124226.11	control	SMG7_KO_2_SMG6_KD	RNF114	protein_coding	nonsense_mediated_decay	79.607	76.4789	68.7542	1.71423	1.2422	-0.153592	NA	11.5836	6.36994	14.8996	0.295494	1.33862	1.22463	NA	0.147183	0.0832	0.216333	0.133133	6.64995e-17	2.33692e-24	TRUE	TRUE
isoComp_00961419	geneComp_00212490	ENST00000444802.5	ENSG00000171469.11	control	SMG7_KO_2_SMG5_KD	ZNF561	protein_coding	nonsense_mediated_decay	19.438	19.8834	17.3523	0.967991	0.653628	-0.196332	NA	1.47025	0.446501	3.6127	0.111246	0.435725	2.98838	NA	0.079075	0.0221	0.2071	0.185	6.66051e-17	6.66051e-17	TRUE	TRUE
isoComp_00404565	geneComp_00087095	ENST00000373264.5	ENSG00000136807.14	control	SMG7_KO_34_SMG5_KD	CDK9	protein_coding	protein_coding	42.145	33.2335	36.9132	1.52348	0.0837852	0.151457	NA	20.4133	21.8169	15.4599	0.501828	0.182844	-0.496646	NA	0.493967	0.658267	0.418833	-0.239433	6.71755e-17	6.71755e-17	FALSE	FALSE
isoComp_00446087	geneComp_00092864	ENST00000305949.6	ENSG00000172167.8	control	SMG7_KO_34_SMG5_KD	MTBP	protein_coding	protein_coding	16.0494	10.8476	25.649	0.219207	0.719774	1.24076	NA	10.8683	9.22413	16.4921	0.330259	0.396744	0.837599	NA	0.702767	0.849933	0.643167	-0.206767	6.74139e-17	6.74139e-17	FALSE	TRUE
isoComp_00428537	geneComp_00090249	ENST00000447866.5	ENSG00000160752.14	control	SMG7_KO_34_SMG5_KD	FDPS	protein_coding	protein_coding	214.345	299.215	200.756	12.4628	1.73758	-0.575714	NA	61.092	104.785	28.734	7.27584	2.4863	-1.86624	NA	0.269487	0.3498	0.143367	-0.206433	6.74139e-17	5.87823e-23	FALSE	FALSE
isoComp_01052288	geneComp_00241670	ENST00000338448.10	ENSG00000099864.18	control	SMG7_KO_2_SMG6_KD	PALM	protein_coding	protein_coding	8.89466	15.6101	6.15311	0.468978	0.17774	-1.34167	NA	3.61846	5.36508	4.42454	0.0537958	0.346173	-0.277501	NA	0.422208	0.3445	0.718367	0.373867	6.74613e-17	6.74613e-17	FALSE	FALSE
isoComp_00917279	geneComp_00206430	ENST00000256720.6	ENSG00000134324.11	control	SMG7_KO_2_SMG5_KD	LPIN1	protein_coding	protein_coding	18.2876	12.8695	16.5425	0.426217	0.686764	0.361982	NA	10.5175	9.17085	5.71858	0.528169	0.0737684	-0.680451	NA	0.58625	0.712033	0.347167	-0.364867	6.75959e-17	1.21508e-24	FALSE	FALSE
isoComp_00544915	geneComp_00122942	ENST00000594342.5	ENSG00000105755.8	control	SMG7_KO_34_SMG6_KD	ETHE1	protein_coding	nonsense_mediated_decay	42.2808	17.9178	55.3303	0.445208	0.838347	1.62613	NA	17.0247	2.40148	25.0532	0.337539	0.920973	3.37758	NA	0.363342	0.1348	0.452767	0.317967	6.78698e-17	3.05568e-19	TRUE	TRUE
isoComp_00971099	geneComp_00214156	ENST00000576772.1	ENSG00000180626.10	control	SMG7_KO_2_SMG5_KD	ZNF594	protein_coding	protein_coding	17.4795	15.4985	17.8825	0.595295	0.817896	0.206297	NA	9.0788	6.33208	10.9604	0.302296	0.612171	0.79059	NA	0.509508	0.408267	0.612367	0.2041	6.80883e-17	6.80883e-17	FALSE	FALSE
isoComp_00943371	geneComp_00209838	ENST00000483178.2	ENSG00000159263.16	control	SMG7_KO_2_SMG5_KD	SIM2	protein_coding	protein_coding	31.9184	24.1716	47.0855	0.014614	0.923935	0.961683	NA	2.59114	4.34724	1.50416	0.511761	0.129741	-1.5249	NA	0.0879042	0.179833	0.0319	-0.147933	6.82197e-17	1.86175e-36	FALSE	FALSE
isoComp_00462776	geneComp_00095888	ENST00000533173.1	ENSG00000187954.12	control	SMG7_KO_34_SMG5_KD	CYHR1	protein_coding	retained_intron	34.3088	47.6318	28.1151	1.31522	0.191236	-0.760367	NA	6.40485	7.22487	7.7096	0.0408073	0.138182	0.0935592	NA	0.198196	0.1519	0.2742	0.1223	6.90476e-17	6.74498e-62	NA	FALSE
isoComp_00595343	geneComp_00129460	ENST00000412698.2	ENSG00000154743.18	control	SMG7_KO_34_SMG6_KD	TSEN2	protein_coding	protein_coding	43.7064	36.6247	32.1236	1.11515	0.843794	-0.189129	NA	15.5235	7.62122	14.4791	0.713153	0.79258	0.924986	NA	0.342788	0.2073	0.4504	0.2431	6.91385e-17	6.91385e-17	FALSE	FALSE
isoComp_01108170	geneComp_00248750	ENST00000557038.5	ENSG00000150527.17	control	SMG7_KO_2_SMG6_KD	MIA2	protein_coding	protein_coding	18.6811	14.1577	14.826	0.331173	0.347186	0.0664981	NA	1.69379	0	2.78837	0	0.5334	8.12844	NA	0.0829042	0	0.1899	0.1899	6.95046e-17	2.77667e-74	FALSE	FALSE
isoComp_00884625	geneComp_00202312	ENST00000281496.6	ENSG00000102763.18	control	SMG7_KO_2_SMG5_KD	VWA8	protein_coding	protein_coding	22.8533	13.4447	33.4012	0.63203	0.718078	1.31223	NA	1.96031	2.91693	1.59788	0.330418	0.182191	-0.864228	NA	0.108637	0.215667	0.0477667	-0.1679	6.96282e-17	6.96282e-17	FALSE	FALSE
isoComp_00527103	geneComp_00120942	ENST00000167218.9	ENSG00000071994.11	control	SMG7_KO_34_SMG6_KD	PDCD2	protein_coding	nonsense_mediated_decay	119.845	170.709	83.0141	6.28554	0.648967	-1.04002	NA	21.7255	16.619	21.6206	0.861341	1.0432	0.379369	NA	0.20105	0.0979667	0.260567	0.1626	6.98714e-17	6.98714e-17	TRUE	TRUE
isoComp_01120614	geneComp_00250496	ENST00000427191.6	ENSG00000163629.13	control	SMG7_KO_2_SMG6_KD	PTPN13	protein_coding	protein_coding	40.9415	30.2016	44.845	1.08863	0.366091	0.570165	NA	22.5548	12.0963	27.9789	0.987239	0.0547767	1.20909	NA	0.529621	0.400033	0.624033	0.224	7.0228e-17	7.0228e-17	FALSE	FALSE
isoComp_00628612	geneComp_00134626	ENST00000327435.11	ENSG00000182551.14	control	SMG7_KO_34_SMG6_KD	ADI1	protein_coding	protein_coding	44.2993	65.47	46.1241	3.91588	0.622205	-0.505221	NA	40.0235	63.6372	37.5075	4.1849	0.97235	-0.762535	NA	0.8799	0.9713	0.813433	-0.157867	7.04371e-17	7.04371e-17	FALSE	FALSE
isoComp_01126403	geneComp_00251350	ENST00000561878.2	ENSG00000166822.13	control	SMG7_KO_2_SMG6_KD	TMEM170A	protein_coding	protein_coding	18.0542	19.4068	20.5897	0.599577	0.32207	0.0853223	NA	9.70991	7.99484	12.5492	0.082378	0.394441	0.649799	NA	0.542887	0.4125	0.610067	0.197567	7.04506e-17	7.04506e-17	FALSE	FALSE
isoComp_00588962	geneComp_00128588	ENST00000644347.1	ENSG00000147044.21	control	SMG7_KO_34_SMG6_KD	CASK	protein_coding	protein_coding	27.0414	40.0976	18.6496	1.77725	1.19279	-1.10395	NA	5.04851	9.18336	1.43	0.326942	0.0240644	-2.67453	NA	0.172879	0.230433	0.0771333	-0.1533	7.0534e-17	1.94049e-36	FALSE	FALSE
isoComp_01076101	geneComp_00244599	ENST00000496689.1	ENSG00000120697.9	control	SMG7_KO_2_SMG6_KD	ALG5	protein_coding	processed_transcript	97.6842	57.7714	92.9582	2.73141	1.36351	0.686133	NA	13.6896	2.60532	13.6512	0.17948	1.23854	2.38502	NA	0.127083	0.045	0.146633	0.101633	7.05959e-17	1.52331e-71	NA	FALSE
isoComp_01148251	geneComp_00255050	ENST00000395764.5	ENSG00000185386.15	control	SMG7_KO_2_SMG6_KD	MAPK11	protein_coding	nonsense_mediated_decay	12.0799	8.07372	14.5228	0.236594	0.538831	0.846224	NA	1.60045	0.0214001	2.34142	0.0214001	0.181123	6.22662	NA	0.125692	0.00253333	0.161733	0.1592	7.05959e-17	7.05959e-17	TRUE	TRUE
isoComp_00229480	geneComp_00046796	ENST00000590652.5	ENSG00000134779.15	control	SMG7_KO_34	TPGS2	protein_coding	nonsense_mediated_decay	106.396	119.173	142.473	2.11091	1.26012	0.257603	NA	21.4456	6.57436	28.5116	1.01057	1.36221	2.11494	NA	0.215004	0.0550667	0.2	0.144933	7.20093e-17	7.20093e-17	TRUE	TRUE
isoComp_00519000	geneComp_00120069	ENST00000475723.5	ENSG00000011295.16	control	SMG7_KO_34_SMG6_KD	TTC19	protein_coding	nonsense_mediated_decay	115.308	70.8343	131.842	1.22213	1.37552	0.896198	NA	80.5953	43.6942	100.863	0.973894	1.48527	1.2067	NA	0.6888	0.6171	0.764933	0.147833	7.20193e-17	1.29811e-30	TRUE	TRUE
isoComp_00717203	geneComp_00162890	ENST00000448246.1	ENSG00000105866.15	control	SMG7_KO_2	SP4	protein_coding	nonsense_mediated_decay	6.02993	6.72564	6.73786	0.516018	0.178591	0.00261623	NA	0.477887	1.29144	0	0.108454	0	-7.02397	NA	0.0766	0.192067	0	-0.192067	7.23672e-17	1.10505e-17	TRUE	TRUE
isoComp_00555488	geneComp_00124215	ENST00000401869.5	ENSG00000115694.15	control	SMG7_KO_34_SMG6_KD	STK25	protein_coding	protein_coding	108.492	113.179	112.974	4.09525	2.08683	-0.00260432	NA	19.5094	26.546	12.6967	2.45615	0.210096	-1.06345	NA	0.178908	0.233667	0.1125	-0.121167	7.25632e-17	7.25632e-17	FALSE	FALSE
isoComp_00362091	geneComp_00081763	ENST00000264107.11	ENSG00000091409.15	control	SMG7_KO_34_SMG5_KD	ITGA6	protein_coding	protein_coding	12.3868	14.1837	8.41063	0.591866	0.0528491	-0.753249	NA	5.13828	8.06947	1.08686	0.276711	0.196591	-2.88088	NA	0.391867	0.570567	0.129167	-0.4414	7.30604e-17	7.30604e-17	FALSE	FALSE
isoComp_00609068	geneComp_00131437	ENST00000531427.5	ENSG00000166266.14	control	SMG7_KO_34_SMG6_KD	CUL5	protein_coding	nonsense_mediated_decay	25.5363	21.6896	26.3405	0.701984	0.565321	0.280161	NA	2.64807	0.229422	4.29449	0.0948973	0.0634491	4.16822	NA	0.100263	0.0106333	0.163267	0.152633	7.34538e-17	7.34538e-17	TRUE	TRUE
isoComp_00620246	geneComp_00133106	ENST00000293328.8	ENSG00000173757.10	control	SMG7_KO_34_SMG6_KD	STAT5B	protein_coding	protein_coding	43.3471	31.8061	51.7169	0.425772	0.473556	0.701158	NA	31.2974	25.8532	33.8792	0.189775	0.452442	0.389924	NA	0.735467	0.813133	0.655067	-0.158067	7.35062e-17	7.35062e-17	FALSE	FALSE
isoComp_00967434	geneComp_00213469	ENST00000619594.5	ENSG00000176731.12	control	SMG7_KO_2_SMG5_KD	RBIS	protein_coding	protein_coding	114.63	147.211	96.8884	13.756	1.65301	-0.603443	NA	20.9704	31.2489	10.6113	1.78708	0.57149	-1.5573	NA	0.173308	0.213667	0.1095	-0.104167	7.38661e-17	7.77193e-56	FALSE	FALSE
isoComp_01067588	geneComp_00243489	ENST00000368590.9	ENSG00000111832.13	control	SMG7_KO_2_SMG6_KD	RWDD1	protein_coding	protein_coding	126.766	113.054	126.645	8.53844	1.58062	0.163767	NA	36.5172	13.2734	41.8242	0.752028	1.09002	1.65506	NA	0.286562	0.119567	0.330133	0.210567	7.44854e-17	7.44854e-17	FALSE	FALSE
isoComp_00009379	geneComp_00001005	ENST00000375022.8	ENSG00000067445.21	control	SMG5_KD	TRO	protein_coding	protein_coding	23.2581	21.887	21.2704	0.881664	0.319442	-0.0412083	NA	0.534276	2.21521	0	0.418179	0	-7.7978	NA	0.0248458	0.100033	0	-0.100033	7.45384e-17	7.45384e-17	FALSE	FALSE
isoComp_00984878	geneComp_00216687	ENST00000552839.6	ENSG00000198270.13	control	SMG7_KO_2_SMG5_KD	TMEM116	protein_coding	processed_transcript	15.0054	11.2834	11.5059	0.520707	0.571569	0.0281393	NA	0.986775	1.64481	0	0.342774	0	-7.37053	NA	0.069675	0.144433	0	-0.144433	7.45725e-17	2.61397e-27	NA	TRUE
isoComp_00359470	geneComp_00081476	ENST00000348332.7	ENSG00000084676.15	control	SMG7_KO_34_SMG5_KD	NCOA1	protein_coding	protein_coding	9.49238	10.592	8.94171	0.377798	0.127881	-0.244096	NA	1.09632	0	2.67416	0	0.636111	8.06833	NA	0.123125	0	0.298267	0.298267	7.52894e-17	7.52894e-17	FALSE	FALSE
isoComp_00369381	geneComp_00082631	ENST00000263026.10	ENSG00000103319.12	control	SMG7_KO_34_SMG5_KD	EEF2K	protein_coding	protein_coding	17.7839	10.0731	22.5448	0.212235	0.422813	1.16149	NA	13.7488	9.09493	16.0054	0.126917	0.135992	0.81474	NA	0.798829	0.9033	0.7103	-0.193	7.53025e-17	2.14785e-21	FALSE	TRUE
isoComp_00370719	geneComp_00082772	ENST00000381237.6	ENSG00000104635.14	control	SMG7_KO_34_SMG5_KD	SLC39A14	protein_coding	protein_coding	54.099	75.6787	36.9158	0.613806	0.23757	-1.03545	NA	47.8911	72.4569	29.2495	0.855028	0.459702	-1.30842	NA	0.870738	0.957433	0.792467	-0.164967	7.54858e-17	7.54858e-17	FALSE	FALSE
isoComp_00986060	geneComp_00216894	ENST00000462677.2	ENSG00000198860.12	control	SMG7_KO_2_SMG5_KD	TSEN15	protein_coding	nonsense_mediated_decay	49.9583	47.8625	58.47	1.20197	1.50138	0.288745	NA	5.07195	0.0531239	13.7605	0.0531239	0.0822675	7.76918	NA	0.091225	0.00113333	0.235667	0.234533	7.59611e-17	7.59611e-17	TRUE	TRUE
isoComp_01079341	geneComp_00245044	ENST00000493275.5	ENSG00000124508.17	control	SMG7_KO_2_SMG6_KD	BTN2A2	protein_coding	protein_coding	33.2088	21.6983	58.3254	0.566203	0.63234	1.42613	NA	7.0555	1.83449	13.4704	0.178918	0.491626	2.86957	NA	0.203475	0.0842667	0.231033	0.146767	7.60056e-17	7.60056e-17	FALSE	FALSE
isoComp_00533995	geneComp_00121667	ENST00000315183.11	ENSG00000090905.19	control	SMG7_KO_34_SMG6_KD	TNRC6A	protein_coding	protein_coding	38.1647	46.9493	36.2278	1.10594	1.35525	-0.373916	NA	12.5138	22.8633	4.16932	1.58119	0.880744	-2.45233	NA	0.311154	0.485933	0.113667	-0.372267	7.60912e-17	7.60912e-17	FALSE	TRUE
isoComp_00983073	geneComp_00216401	ENST00000480945.6	ENSG00000197312.12	control	SMG7_KO_2_SMG5_KD	DDI2	protein_coding	protein_coding	28.3235	24.9999	38.7859	1.49331	0.616064	0.633405	NA	24.3066	23.8991	30.4118	1.61451	0.201859	0.347549	NA	0.843625	0.9551	0.7844	-0.1707	7.65386e-17	7.65386e-17	TRUE	FALSE
isoComp_00404068	geneComp_00087028	ENST00000258874.3	ENSG00000136371.10	control	SMG7_KO_34_SMG5_KD	MTHFS	protein_coding	protein_coding	68.3255	73.8041	49.3333	5.53102	1.75737	-0.581043	NA	46.062	58.7878	28.0622	4.89623	1.70709	-1.06662	NA	0.659304	0.795567	0.5688	-0.226767	7.67729e-17	5.90409e-26	FALSE	TRUE
isoComp_01042557	geneComp_00240625	ENST00000464938.1	ENSG00000069275.13	control	SMG7_KO_2_SMG6_KD	NUCKS1	protein_coding	processed_transcript	195.246	297.816	98.5638	8.83003	1.357	-1.59519	NA	4.31291	3.97212	13.092	0.800516	2.08714	1.71818	NA	0.0327042	0.0133333	0.1327	0.119367	7.72713e-17	5.18602e-22	NA	FALSE
isoComp_01145234	geneComp_00254467	ENST00000357802.6	ENSG00000182841.12	control	SMG7_KO_2_SMG6_KD	RRP7BP	transcribed_unprocessed_pseudogene	processed_transcript	51.2712	29.0295	59.0239	1.05963	1.51467	1.02353	NA	8.27257	5.72538	4.97685	0.0493666	0.109129	-0.201761	NA	0.165754	0.1977	0.0845	-0.1132	7.742e-17	4.90812e-91	NA	FALSE
isoComp_00497239	geneComp_00108258	ENST00000558174.5	ENSG00000250988.7	control	SMG7_KO_34_SMG5_KD	SNHG21	lncRNA	lncRNA	21.2851	29.4608	13.653	2.81411	1.12258	-1.10902	NA	7.50147	7.69523	6.89085	0.651686	0.755456	-0.159064	NA	0.3965	0.2618	0.502467	0.240667	7.7434e-17	3.62696e-18	NA	FALSE
isoComp_01142805	geneComp_00253984	ENST00000483455.5	ENSG00000179988.14	control	SMG7_KO_2_SMG6_KD	PSTK	protein_coding	processed_transcript	33.1371	16.2141	36.3992	1.15543	1.11108	1.16616	NA	16.5782	3.45682	19.6545	0.487653	1.30303	2.50391	NA	0.473308	0.211	0.539433	0.328433	7.77423e-17	1.6081e-17	NA	FALSE
isoComp_01158305	geneComp_00256848	ENST00000361204.9	ENSG00000198911.12	control	SMG7_KO_2_SMG6_KD	SREBF2	protein_coding	protein_coding	59.6425	58.7305	68.3528	0.700203	0.457112	0.218856	NA	47.6746	52.0897	49.902	0.258261	0.9451	-0.0618873	NA	0.801946	0.887067	0.73	-0.157067	7.79543e-17	8.5181e-39	FALSE	TRUE
isoComp_00587912	geneComp_00128413	ENST00000513747.1	ENSG00000145723.17	control	SMG7_KO_34_SMG6_KD	GIN1	protein_coding	nonsense_mediated_decay	13.3309	9.38312	16.8119	0.633618	0.765138	0.840667	NA	2.00951	0	4.40928	0	0.792541	8.78767	NA	0.135621	0	0.267433	0.267433	7.87265e-17	7.87265e-17	TRUE	TRUE
isoComp_01139307	geneComp_00253355	ENST00000497188.1	ENSG00000176444.19	control	SMG7_KO_2_SMG6_KD	CLK2	protein_coding	processed_transcript	85.4042	73.0494	90.8962	2.3761	0.477933	0.315308	NA	11.134	15.6497	8.43151	0.34587	0.491352	-0.891482	NA	0.138092	0.214867	0.0927667	-0.1221	7.89129e-17	3.27897e-82	NA	FALSE
isoComp_00891954	geneComp_00203163	ENST00000497744.1	ENSG00000108591.10	control	SMG7_KO_2_SMG5_KD	DRG2	protein_coding	retained_intron	95.7332	68.3721	139.885	1.72273	1.88418	1.03265	NA	15.0517	5.35246	30.3856	0.471955	1.06892	2.5029	NA	0.142729	0.0787333	0.2172	0.138467	7.89369e-17	3.28259e-77	NA	TRUE
isoComp_00882515	geneComp_00202010	ENST00000216756.11	ENSG00000100865.15	control	SMG7_KO_2_SMG5_KD	CINP	protein_coding	protein_coding	36.0201	51.3186	22.1373	2.34525	0.430673	-1.21263	NA	25.4527	42.1266	13.3477	1.41368	0.257816	-1.6574	NA	0.664979	0.821967	0.6033	-0.218667	7.9085e-17	7.9085e-17	FALSE	TRUE
isoComp_00974578	geneComp_00214835	ENST00000455496.1	ENSG00000184117.12	control	SMG7_KO_2_SMG5_KD	NIPSNAP1	protein_coding	nonsense_mediated_decay	70.6593	82.2961	60.5769	1.2765	0.670545	-0.441995	NA	7.71652	1.28978	10.4249	0.415459	0.600204	3.00508	NA	0.11485	0.0155333	0.172	0.156467	7.91391e-17	4.70042e-23	TRUE	TRUE
isoComp_00890590	geneComp_00202985	ENST00000550143.5	ENSG00000106992.19	control	SMG7_KO_2_SMG5_KD	AK1	protein_coding	nonsense_mediated_decay	32.4602	45.5513	25.0304	4.10967	1.15285	-0.863551	NA	8.4613	5.68241	8.2272	0.584736	0.58653	0.533116	NA	0.276554	0.124733	0.3296	0.204867	7.95983e-17	7.95983e-17	TRUE	TRUE
isoComp_00418147	geneComp_00088840	ENST00000473224.1	ENSG00000148459.16	control	SMG7_KO_34_SMG5_KD	PDSS1	protein_coding	processed_transcript	111.201	44.5382	169.69	1.30585	2.08897	1.92954	NA	31.0124	5.03035	55.1508	0.743612	1.18309	3.45205	NA	0.234908	0.112833	0.324933	0.2121	7.96421e-17	1.54574e-134	NA	FALSE
isoComp_01079138	geneComp_00245012	ENST00000513658.5	ENSG00000124279.12	control	SMG7_KO_2_SMG6_KD	FASTKD3	protein_coding	processed_transcript	31.0501	38.4887	22.2839	0.548853	0.699596	-0.788163	NA	8.19459	6.54755	7.10997	0.266339	0.329984	0.118715	NA	0.273971	0.17	0.318767	0.148767	8.01771e-17	8.01771e-17	NA	FALSE
isoComp_01084236	geneComp_00245704	ENST00000270517.12	ENSG00000130159.14	control	SMG7_KO_2_SMG6_KD	ECSIT	protein_coding	protein_coding	60.7677	52.8995	61.0711	2.77125	0.363103	0.2072	NA	32.0206	35.9906	29.3561	1.76592	0.477997	-0.293871	NA	0.536262	0.6811	0.480733	-0.200367	8.02488e-17	5.60705e-33	FALSE	TRUE
isoComp_00550975	geneComp_00123667	ENST00000229265.10	ENSG00000111665.11	control	SMG7_KO_34_SMG6_KD	CDCA3	protein_coding	protein_coding	77.6156	106.5	50.5348	4.96195	0.673676	-1.07535	NA	10.7214	24.5823	2.25332	1.20535	0.495533	-3.44169	NA	0.117446	0.231567	0.0443333	-0.187233	8.04541e-17	8.04541e-17	FALSE	FALSE
isoComp_00541419	geneComp_00122550	ENST00000565593.1	ENSG00000103264.18	control	SMG7_KO_34_SMG6_KD	FBXO31	protein_coding	nonsense_mediated_decay	34.5921	20.0041	37.739	0.247146	1.46179	0.915425	NA	10.5121	9.25265	10.7503	0.327895	0.360959	0.216225	NA	0.328679	0.462333	0.285	-0.177333	8.1074e-17	5.01516e-17	TRUE	FALSE
isoComp_00389287	geneComp_00085094	ENST00000610140.6	ENSG00000122643.21	control	SMG7_KO_34_SMG5_KD	NT5C3A	protein_coding	protein_coding	50.9991	43.2102	72.719	1.95491	0.741772	0.750825	NA	22.9268	31.1665	24.5797	0.401894	2.026	-0.342404	NA	0.452954	0.7239	0.337633	-0.386267	8.11365e-17	3.7366e-37	FALSE	TRUE
isoComp_01147914	geneComp_00254988	ENST00000620191.4	ENSG00000185133.14	control	SMG7_KO_2_SMG6_KD	INPP5J	protein_coding	protein_coding	9.59792	5.7645	16.8606	0.0863803	0.274892	1.54674	NA	1.67051	0.0683914	5.79793	0.0388312	0.591523	6.21119	NA	0.135296	0.0120333	0.344867	0.332833	8.12105e-17	8.12105e-17	FALSE	FALSE
isoComp_01083116	geneComp_00245568	ENST00000400514.2	ENSG00000128789.21	control	SMG7_KO_2_SMG6_KD	PSMG2	protein_coding	processed_transcript	103.978	105.423	80.6986	3.26179	2.70173	-0.385529	NA	12.8608	6.19753	13.5475	0.754668	0.739899	1.127	NA	0.125617	0.0585667	0.167767	0.1092	8.12761e-17	8.12761e-17	NA	FALSE
isoComp_00455420	geneComp_00094507	ENST00000608949.5	ENSG00000181450.18	control	SMG7_KO_34_SMG5_KD	ZNF678	protein_coding	protein_coding	32.9167	20.9179	52.2287	2.37279	1.50663	1.31969	NA	11.8034	1.75207	31.4246	0.361606	0.635313	4.15701	NA	0.314829	0.0903667	0.601967	0.5116	8.12793e-17	8.12793e-17	FALSE	FALSE
isoComp_00885693	geneComp_00202412	ENST00000263026.10	ENSG00000103319.12	control	SMG7_KO_2_SMG5_KD	EEF2K	protein_coding	protein_coding	17.7839	10.0731	22.9492	0.212235	0.337735	1.18713	NA	13.7488	9.09493	16.4596	0.126917	0.138705	0.855083	NA	0.798829	0.9033	0.717433	-0.185867	8.16198e-17	5.38833e-19	FALSE	TRUE
isoComp_01008217	geneComp_00226034	ENST00000433034.1	ENSG00000241553.12	control	SMG7_KO_2_SMG5_KD	ARPC4	protein_coding	protein_coding	57.7918	74.9483	46.6424	2.02012	0.590971	-0.684136	NA	11.5942	26.0041	5.67846	1.14022	0.540074	-2.19318	NA	0.17895	0.347533	0.122033	-0.2255	8.16447e-17	1.93999e-78	FALSE	TRUE
isoComp_00897421	geneComp_00203830	ENST00000488802.1	ENSG00000113812.14	control	SMG7_KO_2_SMG5_KD	ACTR8	protein_coding	processed_transcript	20.9813	20.1564	22.0672	0.567685	0.809445	0.130602	NA	1.90183	0.762757	3.24026	0.0294103	0.0653353	2.07247	NA	0.0892542	0.0378333	0.147067	0.109233	8.16598e-17	8.16598e-17	NA	FALSE
isoComp_01067590	geneComp_00243489	ENST00000468204.2	ENSG00000111832.13	control	SMG7_KO_2_SMG6_KD	RWDD1	protein_coding	protein_coding	126.766	113.054	126.645	8.53844	1.58062	0.163767	NA	13.773	35.4022	10.9704	4.97173	1.46739	-1.68931	NA	0.10975	0.310433	0.0868	-0.223633	8.21034e-17	7.44854e-17	FALSE	FALSE
isoComp_00979239	geneComp_00215712	ENST00000395778.3	ENSG00000188130.14	control	SMG7_KO_2_SMG5_KD	MAPK12	protein_coding	protein_coding	55.7059	62.6819	46.0691	1.58058	1.49651	-0.444167	NA	4.72005	2.1591	7.9025	0.224386	0.971455	1.86704	NA	0.0948208	0.0345	0.1708	0.1363	8.26756e-17	1.36824e-24	FALSE	FALSE
isoComp_00600792	geneComp_00130190	ENST00000368232.8	ENSG00000160818.16	control	SMG7_KO_34_SMG6_KD	GPATCH4	protein_coding	protein_coding	72.1713	96.7951	39.2998	3.9314	1.22073	-1.30019	NA	54.5798	79.8354	27.2276	3.72624	1.11406	-1.55161	NA	0.746946	0.8244	0.6925	-0.1319	8.26767e-17	3.86525e-23	FALSE	TRUE
isoComp_00528318	geneComp_00121059	ENST00000261881.9	ENSG00000075131.10	control	SMG7_KO_34_SMG6_KD	TIPIN	protein_coding	protein_coding	59.5335	87.6443	29.9288	1.59969	1.42382	-1.54981	NA	41.8832	75.0889	17.9958	1.93142	1.55436	-2.06033	NA	0.668779	0.856533	0.599933	-0.2566	8.34855e-17	9.49296e-85	FALSE	TRUE
isoComp_01097957	geneComp_00247432	ENST00000268057.9	ENSG00000140463.14	control	SMG7_KO_2_SMG6_KD	BBS4	protein_coding	protein_coding	43.9436	28.1073	46.2712	0.239343	0.29127	0.718971	NA	23.0263	19.058	21.2738	0.569865	0.544907	0.158604	NA	0.541592	0.678167	0.4597	-0.218467	8.35652e-17	8.35652e-17	FALSE	FALSE
isoComp_00387351	geneComp_00084825	ENST00000333916.8	ENSG00000120159.13	control	SMG7_KO_34_SMG5_KD	CAAP1	protein_coding	protein_coding	30.264	23.5822	34.274	0.7715	1.45841	0.539224	NA	12.2674	14.4317	10.2686	0.891984	0.539062	-0.490602	NA	0.415133	0.611233	0.300367	-0.310867	8.38887e-17	8.38887e-17	FALSE	FALSE
isoComp_00933520	geneComp_00208496	ENST00000520202.5	ENSG00000147419.18	control	SMG7_KO_2_SMG5_KD	CCDC25	protein_coding	nonsense_mediated_decay	64.2899	54.6381	75.1568	1.32286	0.459845	0.459925	NA	28.6696	20.9095	38.6947	0.577071	0.273916	0.88766	NA	0.434533	0.382767	0.514933	0.132167	8.39879e-17	1.2702e-24	TRUE	TRUE
isoComp_00960242	geneComp_00212266	ENST00000546299.1	ENSG00000170456.16	control	SMG7_KO_2_SMG5_KD	DENND5B	protein_coding	protein_coding	10.2574	10.8851	9.08344	0.811897	0.209428	-0.260777	NA	2.18878	4.26689	0.627304	0.427404	0.116951	-2.74651	NA	0.207225	0.391433	0.0685667	-0.322867	8.44707e-17	1.06458e-20	FALSE	FALSE
isoComp_00459848	geneComp_00095344	ENST00000409145.5	ENSG00000185414.20	control	SMG7_KO_34_SMG5_KD	MRPL30	protein_coding	protein_coding	78.8101	88.3252	67.1865	4.58106	1.56519	-0.394603	NA	45.2982	44.5527	47.4732	3.95605	1.73227	0.0915786	NA	0.586017	0.5024	0.706167	0.203767	8.5436e-17	8.5436e-17	FALSE	FALSE
isoComp_00894317	geneComp_00203427	ENST00000262052.9	ENSG00000110911.16	control	SMG7_KO_2_SMG5_KD	SLC11A2	protein_coding	protein_coding	39.6504	39.4169	33.6637	1.097	1.21228	-0.227557	NA	14.2754	19.239	9.34124	0.498652	0.101878	-1.04155	NA	0.356187	0.488333	0.278467	-0.209867	8.5588e-17	1.05277e-60	FALSE	TRUE
isoComp_01109088	geneComp_00248866	ENST00000281273.8	ENSG00000151576.10	control	SMG7_KO_2_SMG6_KD	QTRT2	protein_coding	protein_coding	26.1537	27.2077	21.2815	0.308166	1.03204	-0.354265	NA	6.79262	10.3289	2.6374	0.496937	0.181573	-1.96543	NA	0.247604	0.3797	0.124833	-0.254867	8.57647e-17	8.57647e-17	FALSE	FALSE
isoComp_00364089	geneComp_00081982	ENST00000493680.5	ENSG00000099968.18	control	SMG7_KO_34_SMG5_KD	BCL2L13	protein_coding	protein_coding	45.9752	43.159	45.5195	1.3142	0.9381	0.0768049	NA	3.56364	6.1075	1.59599	0.190611	0.243143	-1.92948	NA	0.0767375	0.1415	0.0349333	-0.106567	8.57876e-17	8.57876e-17	FALSE	TRUE
isoComp_00469748	geneComp_00097113	ENST00000462677.2	ENSG00000198860.12	control	SMG7_KO_34_SMG5_KD	TSEN15	protein_coding	nonsense_mediated_decay	49.9583	47.8625	71.2156	1.20197	0.825802	0.573197	NA	5.07195	0.0531239	15.716	0.0531239	0.458082	7.96075	NA	0.091225	0.00113333	0.220667	0.219533	8.58766e-17	8.58766e-17	TRUE	TRUE
isoComp_00522670	geneComp_00120461	ENST00000397072.7	ENSG00000050748.17	control	SMG7_KO_34_SMG6_KD	MAPK9	protein_coding	protein_coding	75.8764	78.4171	57.2847	2.86819	0.92076	-0.45295	NA	14.9949	5.78558	13.9979	0.723447	0.496301	1.27322	NA	0.199821	0.0738667	0.244767	0.1709	8.62519e-17	1.20183e-21	TRUE	TRUE
isoComp_00950296	geneComp_00210801	ENST00000513814.5	ENSG00000164291.17	control	SMG7_KO_2_SMG5_KD	ARSK	protein_coding	nonsense_mediated_decay	18.8037	13.715	21.8261	0.400039	0.716637	0.669904	NA	1.92723	0.0603309	2.73416	0.0308626	0.263155	5.28606	NA	0.0981583	0.00453333	0.125767	0.121233	8.63719e-17	8.63719e-17	TRUE	TRUE
isoComp_00990599	geneComp_00218261	ENST00000590705.5	ENSG00000213339.9	control	SMG7_KO_2_SMG5_KD	QTRT1	protein_coding	retained_intron	53.7112	69.8419	50.7332	0.978342	1.27887	-0.461084	NA	8.06486	4.6152	13.0397	0.714066	0.763909	1.49643	NA	0.162917	0.0661	0.256667	0.190567	8.67127e-17	5.17952e-39	NA	FALSE
isoComp_00879208	geneComp_00201619	ENST00000264454.8	ENSG00000093183.14	control	SMG7_KO_2_SMG5_KD	SEC22C	protein_coding	protein_coding	22.9262	29.6871	16.9664	0.862205	0.286923	-0.806791	NA	9.51977	9.7262	9.87618	0.331885	0.184275	0.0220545	NA	0.447621	0.3277	0.582767	0.255067	8.70098e-17	8.70098e-17	FALSE	FALSE
isoComp_00374371	geneComp_00083219	ENST00000319725.10	ENSG00000107164.16	control	SMG7_KO_34_SMG5_KD	FUBP3	protein_coding	protein_coding	112.272	93.0681	163.869	2.9186	2.71726	0.816119	NA	66.6341	70.8758	82.2419	0.333258	1.14532	0.214553	NA	0.619596	0.762967	0.502	-0.260967	8.73064e-17	3.23201e-17	FALSE	FALSE
isoComp_01113051	geneComp_00249445	ENST00000645681.2	ENSG00000156603.18	control	SMG7_KO_2_SMG6_KD	MED19	protein_coding	nonsense_mediated_decay	17.2494	18.6628	19.6251	1.05118	1.30404	0.0724944	NA	2.57117	0.590142	4.84334	0.111635	0.0910836	3.0156	NA	0.151154	0.0323333	0.248467	0.216133	8.79072e-17	8.79072e-17	TRUE	TRUE
isoComp_00513557	geneComp_00117765	ENST00000338110.10	ENSG00000285043.1	control	SMG7_KO_34_SMG5_KD	AC093512.2	protein_coding	protein_coding	46.8408	15.3012	64.2606	0.726616	1.22004	2.06957	NA	24.3633	10.2974	28.8573	0.359586	0.185605	1.48575	NA	0.554204	0.674767	0.449467	-0.2253	8.81467e-17	8.81467e-17	TRUE	FALSE
isoComp_00866807	geneComp_00200310	ENST00000262055.9	ENSG00000050426.16	control	SMG7_KO_2_SMG5_KD	LETMD1	protein_coding	protein_coding	147.05	84.0478	205.803	1.9881	4.0872	1.29188	NA	14.0035	13.6642	9.55396	0.484455	1.13685	-0.515779	NA	0.107858	0.162833	0.0466	-0.116233	8.83053e-17	6.85155e-82	FALSE	TRUE
isoComp_00616029	geneComp_00132412	ENST00000389082.10	ENSG00000170456.16	control	SMG7_KO_34_SMG6_KD	DENND5B	protein_coding	protein_coding	10.2574	10.8851	10.7716	0.811897	0.155941	-0.0151021	NA	6.79552	5.2537	8.80898	0.307603	0.0779972	0.744534	NA	0.669904	0.4845	0.8183	0.3338	8.85954e-17	3.11504e-27	FALSE	FALSE
isoComp_00597934	geneComp_00129804	ENST00000288723.8	ENSG00000157869.15	control	SMG7_KO_34_SMG6_KD	RAB28	protein_coding	protein_coding	32.9664	33.6729	37.5107	0.304369	0.189534	0.155667	NA	3.93822	7.4353	1.11019	1.22909	0.0507902	-2.73258	NA	0.115225	0.220233	0.0296	-0.190633	8.87021e-17	5.81657e-45	FALSE	TRUE
isoComp_00029953	geneComp_00003335	ENST00000546584.1	ENSG00000106799.13	control	SMG5_KD	TGFBR1	protein_coding	protein_coding	10.0312	12.6373	12.311	0.556486	0.477035	-0.0377088	NA	0.715972	0	2.52872	0	0.525817	7.98796	NA	0.0590625	0	0.2026	0.2026	8.88293e-17	8.88293e-17	FALSE	FALSE
isoComp_01138998	geneComp_00253296	ENST00000395238.5	ENSG00000176095.12	control	SMG7_KO_2_SMG6_KD	IP6K1	protein_coding	protein_coding	22.198	25.2532	24.811	0.291739	0.0275564	-0.0254768	NA	2.65927	5.04038	1.60757	0.221632	0.0343604	-1.64256	NA	0.117292	0.199833	0.0647667	-0.135067	8.97849e-17	8.97849e-17	FALSE	FALSE
isoComp_00586478	geneComp_00128227	ENST00000549848.5	ENSG00000144306.15	control	SMG7_KO_34_SMG6_KD	SCRN3	protein_coding	processed_transcript	38.1691	29.1042	44.8863	0.193209	0.965241	0.624875	NA	10.6037	3.72359	17.1927	0.289989	1.52483	2.204	NA	0.270867	0.127833	0.381933	0.2541	8.98783e-17	3.52718e-51	NA	FALSE
isoComp_00393456	geneComp_00085699	ENST00000548020.5	ENSG00000127337.7	control	SMG7_KO_34_SMG5_KD	YEATS4	protein_coding	protein_coding	59.5823	86.3936	54.029	2.884	2.01317	-0.677091	NA	8.53055	10.2562	12.6623	0.361378	0.436216	0.303775	NA	0.148163	0.1191	0.2345	0.1154	8.99436e-17	8.99436e-17	FALSE	FALSE
isoComp_00944769	geneComp_00210022	ENST00000614944.4	ENSG00000160695.14	control	SMG7_KO_2_SMG5_KD	VPS11	protein_coding	protein_coding	24.3456	8.77321	36.0847	0.547914	0.0784471	2.03897	NA	8.89633	1.37513	15.3642	0.157021	0.436791	3.47241	NA	0.325213	0.1576	0.4258	0.2682	9.04078e-17	9.04078e-17	FALSE	FALSE
isoComp_00367649	geneComp_00082426	ENST00000262844.10	ENSG00000101935.10	control	SMG7_KO_34_SMG5_KD	AMMECR1	protein_coding	protein_coding	16.2625	18.0981	11.6794	0.168298	0.65665	-0.631436	NA	13.9633	16.82	8.00144	0.256727	0.189251	-1.0709	NA	0.852229	0.9293	0.6886	-0.2407	9.04859e-17	9.04859e-17	FALSE	FALSE
isoComp_00352624	geneComp_00080756	ENST00000649117.1	ENSG00000064999.15	control	SMG7_KO_34_SMG5_KD	ANKS1A	protein_coding	protein_coding	20.4982	19.1605	27.3603	0.415295	0.27641	0.51372	NA	1.92696	2.73966	1.09048	0.1717	0.015252	-1.32112	NA	0.0997708	0.142767	0.0398667	-0.1029	9.05856e-17	8.13863e-18	FALSE	FALSE
isoComp_00626544	geneComp_00134219	ENST00000464880.5	ENSG00000180098.9	control	SMG7_KO_34_SMG6_KD	TRNAU1AP	protein_coding	processed_transcript	58.7944	43.2687	73.3112	1.07033	0.563778	0.760573	NA	7.62418	1.75803	10.6838	0.289051	0.333338	2.59656	NA	0.119858	0.0404	0.145667	0.105267	9.07373e-17	5.40021e-76	NA	FALSE
isoComp_00568453	geneComp_00125991	ENST00000601347.1	ENSG00000130529.16	control	SMG7_KO_34_SMG6_KD	TRPM4	protein_coding	processed_transcript	12.6765	4.23715	25.5157	0.416289	1.1671	2.58738	NA	1.72805	0	4.05786	0	0.515182	8.66813	NA	0.102367	0	0.158167	0.158167	9.12835e-17	9.12835e-17	NA	TRUE
isoComp_00534460	geneComp_00121723	ENST00000554699.1	ENSG00000092094.11	control	SMG7_KO_34_SMG6_KD	OSGEP	protein_coding	processed_transcript	96.0732	49.5065	90.8409	1.98236	1.937	0.875593	NA	21.0489	4.01111	22.9517	0.644417	0.378389	2.51356	NA	0.196521	0.0804	0.253067	0.172667	9.15955e-17	2.97156e-67	NA	FALSE
isoComp_00980657	geneComp_00216026	ENST00000422485.5	ENSG00000196083.10	control	SMG7_KO_2_SMG5_KD	IL1RAP	protein_coding	protein_coding	5.49422	3.87746	3.25061	0.265357	0.154963	-0.253686	NA	0.616456	1.08513	0	0.111349	0	-6.77496	NA	0.128421	0.278633	0	-0.278633	9.20894e-17	9.20894e-17	FALSE	FALSE
isoComp_00944261	geneComp_00209956	ENST00000398061.5	ENSG00000160216.20	control	SMG7_KO_2_SMG5_KD	AGPAT3	protein_coding	protein_coding	68.3296	77.4544	66.4395	0.909229	1.84753	-0.221274	NA	11.5664	6.07629	23.9614	0.605066	3.20571	1.97768	NA	0.184433	0.0783667	0.3594	0.281033	9.20894e-17	9.20894e-17	FALSE	FALSE
isoComp_01072563	geneComp_00244094	ENST00000494982.1	ENSG00000116473.14	control	SMG7_KO_2_SMG6_KD	RAP1A	protein_coding	processed_transcript	52.42	61.2018	64.3347	0.570862	1.1446	0.0720101	NA	8.2651	4.52023	12.5388	0.285322	0.829824	1.46989	NA	0.161454	0.0739333	0.194633	0.1207	9.2179e-17	9.78924e-32	NA	FALSE
isoComp_00381860	geneComp_00084130	ENST00000232854.8	ENSG00000114735.9	control	SMG7_KO_34_SMG5_KD	HEMK1	protein_coding	protein_coding	13.6837	10.6859	21.3087	0.31275	0.403624	0.995064	NA	1.36182	1.70582	0.599961	0.0883151	0.0634547	-1.49211	NA	0.113342	0.1595	0.0281	-0.1314	9.32899e-17	9.32899e-17	FALSE	TRUE
isoComp_00953039	geneComp_00211259	ENST00000394689.2	ENSG00000166164.15	control	SMG7_KO_2_SMG5_KD	BRD7	protein_coding	protein_coding	92.7051	104.71	94.1475	0.0336204	1.26203	-0.153394	NA	60.8152	77.8895	48.6551	1.90129	1.3649	-0.678725	NA	0.654288	0.743833	0.5169	-0.226933	9.36614e-17	2.69921e-36	FALSE	FALSE
isoComp_00417385	geneComp_00088736	ENST00000317025.13	ENSG00000147548.17	control	SMG7_KO_34_SMG5_KD	NSD3	protein_coding	protein_coding	51.7195	48.2897	72.9828	0.895591	2.60205	0.595738	NA	12.4338	14.5627	11.5047	0.727766	0.295796	-0.339786	NA	0.248167	0.301267	0.1582	-0.143067	9.41475e-17	3.81373e-40	FALSE	FALSE
isoComp_00597517	geneComp_00129758	ENST00000568815.5	ENSG00000157429.16	control	SMG7_KO_34_SMG6_KD	ZNF19	protein_coding	protein_coding	4.10525	3.05733	3.42658	0.182368	0.15468	0.163986	NA	0.351682	0	1.1325	0	0.100032	6.83605	NA	0.0936792	0	0.329267	0.329267	9.49092e-17	9.49092e-17	FALSE	TRUE
isoComp_00912597	geneComp_00205837	ENST00000478155.5	ENSG00000130508.11	control	SMG7_KO_2_SMG5_KD	PXDN	protein_coding	retained_intron	12.8651	17.6842	8.8278	0.498554	0.367743	-1.00152	NA	0.684955	0.161911	1.2765	0.0528571	0.0482251	2.90372	NA	0.0634417	0.00906667	0.144633	0.135567	9.51446e-17	9.51446e-17	NA	FALSE
isoComp_01149347	geneComp_00255234	ENST00000528088.1	ENSG00000186166.9	control	SMG7_KO_2_SMG6_KD	CCDC84	protein_coding	retained_intron	36.3511	17.4594	48.1392	1.35272	0.458422	1.46268	NA	4.17276	4.0037	4.77322	0.14924	0.0946008	0.253047	NA	0.132421	0.2308	0.0991333	-0.131667	9.5589e-17	2.98061e-21	NA	FALSE
isoComp_01081497	geneComp_00245357	ENST00000478430.2	ENSG00000126790.12	control	SMG7_KO_2_SMG6_KD	L3HYPDH	protein_coding	retained_intron	32.0313	21.7402	40.4677	0.725572	1.53945	0.896097	NA	2.12474	3.52745	1.75379	0.350161	0.120607	-1.00403	NA	0.0764458	0.161567	0.0433667	-0.1182	9.5589e-17	9.5589e-17	NA	FALSE
isoComp_01092506	geneComp_00246739	ENST00000560454.1	ENSG00000136381.13	control	SMG7_KO_2_SMG6_KD	IREB2	protein_coding	processed_transcript	48.203	54.9834	33.4799	3.16495	0.465831	-0.715532	NA	4.27451	1.09059	4.87288	0.256419	0.169859	2.14945	NA	0.0927167	0.0197667	0.145733	0.125967	9.69831e-17	9.69831e-17	NA	FALSE
isoComp_00554557	geneComp_00124122	ENST00000405940.6	ENSG00000115211.15	control	SMG7_KO_34_SMG6_KD	EIF2B4	protein_coding	nonsense_mediated_decay	31.1684	35.5392	31.9826	1.29474	0.500229	-0.152079	NA	5.42538	1.14573	7.99145	0.286153	0.204821	2.79146	NA	0.175838	0.0319667	0.2502	0.218233	9.71797e-17	9.71797e-17	TRUE	TRUE
isoComp_01067861	geneComp_00243535	ENST00000370939.7	ENSG00000112146.16	control	SMG7_KO_2_SMG6_KD	FBXO9	protein_coding	protein_coding	158.949	124.276	194.703	3.09265	3.30081	0.647688	NA	47.9248	46.3955	47.9414	0.684107	0.428396	0.0472758	NA	0.309825	0.373867	0.246367	-0.1275	9.77719e-17	3.49779e-90	FALSE	FALSE
isoComp_00673988	geneComp_00150706	ENST00000555427.1	ENSG00000258839.3	control	SMG7_KO_34_SMG6_KD	MC1R	protein_coding	protein_coding	16.7452	8.46597	22.4165	0.141598	0.780949	1.40376	NA	3.56335	0.838618	6.86904	0.100449	0.224872	3.01902	NA	0.186529	0.0991333	0.3065	0.207367	9.81969e-17	9.81969e-17	FALSE	FALSE
isoComp_00951607	geneComp_00211011	ENST00000376447.4	ENSG00000165105.10	control	SMG7_KO_2_SMG5_KD	RASEF	protein_coding	protein_coding	20.1934	18.6848	20.9052	0.635688	0.184691	0.161914	NA	18.019	17.3554	17.1818	0.591303	0.185286	-0.0145016	NA	0.892267	0.928867	0.8219	-0.106967	9.84489e-17	9.84489e-17	FALSE	FALSE
isoComp_00946596	geneComp_00210247	ENST00000488631.1	ENSG00000162493.16	control	SMG7_KO_2_SMG5_KD	PDPN	protein_coding	nonsense_mediated_decay	31.3025	42.6695	19.32	1.56234	0.633765	-1.1427	NA	1.9735	0.388613	3.11387	0.127302	0.34439	2.97027	NA	0.083375	0.00923333	0.160467	0.151233	9.92617e-17	9.92617e-17	TRUE	TRUE
isoComp_01132805	geneComp_00252283	ENST00000626547.2	ENSG00000170889.14	control	SMG7_KO_2_SMG6_KD	RPS9	protein_coding	protein_coding	1386.34	1516.95	1282.86	95.7467	11.5711	-0.2418	NA	220.795	62.8693	264.861	11.9776	14.9645	2.07463	NA	0.160129	0.0418	0.206733	0.164933	9.93194e-17	2.99626e-130	FALSE	TRUE
isoComp_00546496	geneComp_00123150	ENST00000433359.6	ENSG00000107186.16	control	SMG7_KO_34_SMG6_KD	MPDZ	protein_coding	protein_coding	24.5713	16.441	33.7111	0.284566	1.11892	1.03548	NA	2.58991	0	4.56742	0	1.31356	8.83839	NA	0.0856583	0	0.133467	0.133467	9.93219e-17	9.93219e-17	FALSE	FALSE
isoComp_00580569	geneComp_00127530	ENST00000549209.5	ENSG00000139613.12	control	SMG7_KO_34_SMG6_KD	SMARCC2	protein_coding	processed_transcript	90.1283	86.5333	101.443	2.572	0.923426	0.229316	NA	24.1681	29.8845	21.2633	1.95213	0.480885	-0.490839	NA	0.270842	0.344633	0.209633	-0.135	9.93934e-17	5.60467e-39	NA	FALSE
isoComp_00205820	geneComp_00043711	ENST00000288532.11	ENSG00000110871.15	control	SMG7_KO_34	COQ5	protein_coding	protein_coding	33.6288	31.3421	41.1051	1.67689	1.48979	0.391109	NA	27.7619	27.5715	30.536	1.36673	1.19252	0.147278	NA	0.819117	0.880233	0.742767	-0.137467	9.98324e-17	9.98324e-17	FALSE	FALSE
isoComp_00469889	geneComp_00097140	ENST00000361204.9	ENSG00000198911.12	control	SMG7_KO_34_SMG5_KD	SREBF2	protein_coding	protein_coding	59.6425	58.7305	56.824	0.700203	1.0477	-0.0476002	NA	47.6746	52.0897	42.4954	0.258261	1.10968	-0.293628	NA	0.801946	0.887067	0.747633	-0.139433	9.98611e-17	7.41005e-32	FALSE	TRUE
isoComp_00933449	geneComp_00208486	ENST00000519480.5	ENSG00000147316.13	control	SMG7_KO_2_SMG5_KD	MCPH1	protein_coding	protein_coding	23.5124	24.3492	25.4486	0.379096	1.3733	0.0636893	NA	12.2796	17.7205	9.46889	0.166776	0.39199	-0.903444	NA	0.53135	0.728067	0.3757	-0.352367	1.00837e-16	1.8227e-20	FALSE	FALSE
isoComp_00610886	geneComp_00131687	ENST00000310924.7	ENSG00000167291.16	control	SMG7_KO_34_SMG6_KD	TBC1D16	protein_coding	protein_coding	11.2011	12.4581	11.6316	0.723038	0.634927	-0.0989581	NA	5.37142	8.33888	3.66677	0.16104	0.161809	-1.18314	NA	0.472067	0.672533	0.3161	-0.356433	1.00919e-16	1.00919e-16	FALSE	FALSE
isoComp_00393812	geneComp_00085737	ENST00000552741.5	ENSG00000127720.8	control	SMG7_KO_34_SMG5_KD	METTL25	protein_coding	processed_transcript	17.7345	8.55266	30.7397	0.219434	1.18692	1.84444	NA	2.14897	0	4.68086	0	0.925956	8.87371	NA	0.101429	0	0.150367	0.150367	1.01935e-16	1.01935e-16	NA	FALSE
isoComp_00607280	geneComp_00131133	ENST00000379158.7	ENSG00000164978.18	control	SMG7_KO_34_SMG6_KD	NUDT2	protein_coding	protein_coding	15.4084	23.4413	8.09333	1.4465	0.182641	-1.53308	NA	3.89435	2.27061	4.20413	0.519945	0.376342	0.885813	NA	0.299392	0.0949667	0.517967	0.423	1.03296e-16	2.65444e-24	FALSE	FALSE
isoComp_00411943	geneComp_00087961	ENST00000524944.5	ENSG00000142186.17	control	SMG7_KO_34_SMG5_KD	SCYL1	protein_coding	protein_coding	36.3229	42.0635	36.3405	2.09574	0.518816	-0.210936	NA	4.5263	2.18816	6.32082	0.0931577	0.432252	1.52609	NA	0.126817	0.0524	0.173667	0.121267	1.03903e-16	3.48505e-36	FALSE	FALSE
isoComp_00476553	geneComp_00099202	ENST00000368024.5	ENSG00000215845.11	control	SMG7_KO_34_SMG5_KD	TSTD1	protein_coding	protein_coding	21.5289	32.8491	32.5718	1.85586	1.50734	-0.0122257	NA	12.0803	13.6247	27.664	2.52911	0.977587	1.02125	NA	0.475326	0.4091	0.8505	0.4414	1.04531e-16	1.04531e-16	FALSE	FALSE
isoComp_00402287	geneComp_00086809	ENST00000484801.5	ENSG00000135314.12	control	SMG7_KO_34_SMG5_KD	KHDC1	protein_coding	processed_transcript	25.9453	25.4455	23.5745	0.785893	0.437424	-0.110136	NA	11.8548	14.6765	6.66601	0.598112	0.212996	-1.13743	NA	0.45315	0.5769	0.282767	-0.294133	1.05044e-16	1.05044e-16	NA	FALSE
isoComp_01027868	geneComp_00236403	ENST00000619426.5	ENSG00000277791.5	control	SMG7_KO_2_SMG5_KD	PSMB3	protein_coding	protein_coding	288.904	399.637	217.866	25.5975	1.95269	-0.875219	NA	254.994	371.571	173.557	25.2189	2.67242	-1.09818	NA	0.871575	0.929367	0.796567	-0.1328	1.05221e-16	2.30112e-96	FALSE	TRUE
isoComp_00991944	geneComp_00218703	ENST00000417626.6	ENSG00000214706.10	control	SMG7_KO_2_SMG5_KD	IFRD2	protein_coding	protein_coding	99.2779	111.289	110.383	4.50773	1.59971	-0.0117929	NA	57.2695	72.3499	54.1134	2.77396	0.647386	-0.418939	NA	0.569492	0.6504	0.490533	-0.159867	1.05601e-16	1.05601e-16	FALSE	FALSE
isoComp_01141690	geneComp_00253784	ENST00000592142.5	ENSG00000178904.19	control	SMG7_KO_2_SMG6_KD	DPY19L3	protein_coding	retained_intron	79.1202	67.5716	75.1599	3.15023	2.76164	0.153525	NA	13.0771	15.965	9.93692	0.628449	0.860344	-0.683497	NA	0.168921	0.236433	0.131733	-0.1047	1.05843e-16	3.90923e-40	NA	TRUE
isoComp_01074349	geneComp_00244339	ENST00000541650.5	ENSG00000118507.17	control	SMG7_KO_2_SMG6_KD	AKAP7	protein_coding	protein_coding	5.77505	5.26386	4.13358	0.186994	0.288042	-0.347979	NA	2.67251	4.20703	0.959611	0.0881671	0.0593167	-2.12075	NA	0.439238	0.801167	0.233567	-0.5676	1.0644e-16	1.0644e-16	FALSE	FALSE
isoComp_00432078	geneComp_00090772	ENST00000493536.6	ENSG00000163597.15	control	SMG7_KO_34_SMG5_KD	SNHG16	lncRNA	lncRNA	129.865	122.706	142.795	3.60835	1.75144	0.218725	NA	55.5124	70.0429	41.4775	5.00344	0.794318	-0.755766	NA	0.444092	0.569533	0.2907	-0.278833	1.06954e-16	7.1317e-174	NA	FALSE
isoComp_00370608	geneComp_00082764	ENST00000532308.5	ENSG00000104522.16	control	SMG7_KO_34_SMG5_KD	TSTA3	protein_coding	retained_intron	73.637	43.9758	99.9655	2.3876	2.54888	1.18454	NA	15.6157	4.32189	20.495	0.539778	0.112662	2.24291	NA	0.199129	0.0975667	0.205333	0.107767	1.08005e-16	7.32317e-96	NA	FALSE
isoComp_00951906	geneComp_00211064	ENST00000371681.8	ENSG00000165338.16	control	SMG7_KO_2_SMG5_KD	HECTD2	protein_coding	protein_coding	19.5573	16.0449	23.0925	0.6719	0.624797	0.525033	NA	3.15776	4.7942	2.1769	0.102521	0.0950142	-1.13541	NA	0.170883	0.300333	0.0941667	-0.206167	1.08306e-16	7.17327e-29	FALSE	FALSE
isoComp_00717388	geneComp_00162916	ENST00000262177.9	ENSG00000105993.15	control	SMG7_KO_2	DNAJB6	protein_coding	protein_coding	108.637	132.479	118.818	2.04899	1.23077	-0.157005	NA	33.7797	38.3483	49.8712	1.33911	1.45826	0.378958	NA	0.308858	0.289333	0.419567	0.130233	1.08687e-16	4.2453e-18	FALSE	FALSE
isoComp_01066285	geneComp_00243340	ENST00000538102.5	ENSG00000110811.20	control	SMG7_KO_2_SMG6_KD	P3H3	protein_coding	processed_transcript	55.1187	36.9016	82.8374	1.53846	1.01276	1.16638	NA	7.77227	1.46572	11.6502	0.0677247	1.15682	2.98211	NA	0.126142	0.0398333	0.140367	0.100533	1.09088e-16	4.61923e-17	NA	FALSE
isoComp_00349492	geneComp_00080418	ENST00000375153.8	ENSG00000040487.13	control	SMG7_KO_34_SMG5_KD	SLC66A1	protein_coding	protein_coding	27.2703	24.6906	18.978	0.956829	0.825992	-0.379452	NA	7.75448	4.21929	8.20095	0.341486	0.186067	0.957133	NA	0.292083	0.1704	0.434233	0.263833	1.09126e-16	1.09126e-16	FALSE	FALSE
isoComp_00351143	geneComp_00080596	ENST00000538427.5	ENSG00000055208.19	control	SMG7_KO_34_SMG5_KD	TAB2	protein_coding	protein_coding	39.8137	38.3294	44.9823	0.430603	0.47923	0.23085	NA	14.5423	9.50743	17.6942	0.364084	0.188774	0.89545	NA	0.362654	0.248067	0.3934	0.145333	1.09428e-16	3.36137e-36	FALSE	TRUE
isoComp_00271021	geneComp_00052414	ENST00000557798.1	ENSG00000169783.12	control	SMG7_KO_34	LINGO1	protein_coding	protein_coding	9.36879	16.5111	9.35059	0.143853	0.434156	-0.819637	NA	0.818038	2.03017	0	0.239782	0	-7.67255	NA	0.0817042	0.122767	0	-0.122767	1.10055e-16	1.10055e-16	FALSE	FALSE
isoComp_00576303	geneComp_00126971	ENST00000614556.5	ENSG00000136485.15	control	SMG7_KO_34_SMG6_KD	DCAF7	protein_coding	protein_coding	71.9435	74.3455	57.0392	1.13948	1.04145	-0.382232	NA	41.6334	55.8333	32.1623	0.947086	0.334309	-0.795566	NA	0.572758	0.751167	0.5643	-0.186867	1.10066e-16	1.07229e-17	FALSE	TRUE
isoComp_01112698	geneComp_00249389	ENST00000521840.1	ENSG00000156170.13	control	SMG7_KO_2_SMG6_KD	NDUFAF6	protein_coding	processed_transcript	64.6692	34.3884	72.283	1.78902	1.10536	1.07152	NA	6.65204	7.9418	4.06649	0.67557	0.443066	-0.963952	NA	0.114575	0.230733	0.0564333	-0.1743	1.10332e-16	1.10332e-16	NA	FALSE
isoComp_00915348	geneComp_00206173	ENST00000564982.6	ENSG00000132604.11	control	SMG7_KO_2_SMG5_KD	TERF2	protein_coding	nonsense_mediated_decay	52.7101	39.7405	65.7412	0.646007	0.850009	0.726045	NA	6.36385	0.533307	12.2341	0.173208	1.13508	4.49417	NA	0.111638	0.0134667	0.1864	0.172933	1.10433e-16	5.23e-55	TRUE	TRUE
isoComp_00467100	geneComp_00096681	ENST00000556196.5	ENSG00000197535.14	control	SMG7_KO_34_SMG5_KD	MYO5A	protein_coding	nonsense_mediated_decay	14.2446	13.6288	12.3252	0.940964	0.61548	-0.14493	NA	0.630172	0.0786671	2.07027	0.0535261	0.149394	4.55223	NA	0.046725	0.0054	0.168467	0.163067	1.11972e-16	1.11972e-16	TRUE	TRUE
isoComp_01073324	geneComp_00244208	ENST00000524525.5	ENSG00000117262.19	control	SMG7_KO_2_SMG6_KD	GPR89A	protein_coding	nonsense_mediated_decay	65.1805	38.8104	78.8209	1.62343	0.474312	1.02195	NA	4.69022	0.879445	9.84596	0.0911078	0.963543	3.47002	NA	0.0618042	0.0229333	0.124767	0.101833	1.12084e-16	1.12084e-16	TRUE	TRUE
isoComp_00425891	geneComp_00089882	ENST00000564573.1	ENSG00000157890.17	control	SMG7_KO_34_SMG5_KD	MEGF11	protein_coding	protein_coding	7.8677	10.3356	6.47817	0.255103	0.412467	-0.673128	NA	2.42511	1.78569	3.8388	0.307966	0.321787	1.09987	NA	0.339525	0.1719	0.591	0.4191	1.12218e-16	1.12218e-16	FALSE	TRUE
isoComp_01066334	geneComp_00243344	ENST00000550376.5	ENSG00000110851.12	control	SMG7_KO_2_SMG6_KD	PRDM4	protein_coding	nonsense_mediated_decay	43.7467	33.7921	56.865	0.55441	0.765745	0.750682	NA	4.08849	0.750251	7.26951	0.187392	0.325657	3.25929	NA	0.0878167	0.022	0.127767	0.105767	1.12602e-16	1.12602e-16	TRUE	TRUE
isoComp_00344348	geneComp_00079874	ENST00000542297.1	ENSG00000002016.18	control	SMG7_KO_34_SMG5_KD	RAD52	protein_coding	processed_transcript	44.792	29.1296	59.8521	0.755725	1.1457	1.03866	NA	8.81669	11.2467	7.05711	0.970902	0.904748	-0.671592	NA	0.222812	0.385	0.1176	-0.2674	1.12634e-16	1.12634e-16	NA	FALSE
isoComp_00347361	geneComp_00080189	ENST00000309585.9	ENSG00000013563.14	control	SMG7_KO_34_SMG5_KD	DNASE1L1	protein_coding	protein_coding	25.1295	31.1541	22.831	0.541836	0.570328	-0.448261	NA	6.05033	10.3589	2.70467	0.589106	0.27174	-1.93342	NA	0.224054	0.332067	0.118167	-0.2139	1.12738e-16	1.12738e-16	FALSE	FALSE
isoComp_00981980	geneComp_00216227	ENST00000530079.5	ENSG00000196696.13	control	SMG7_KO_2_SMG5_KD	AC009022.1	lncRNA	lncRNA	51.495	7.88923	78.6635	0.194577	0.619406	3.31609	NA	30.6304	2.90812	48.1154	0.139324	0.714944	4.04368	NA	0.529575	0.3698	0.6116	0.2418	1.12815e-16	8.81677e-36	NA	FALSE
isoComp_00744754	geneComp_00166446	ENST00000256441.5	ENSG00000134056.12	control	SMG7_KO_2	MRPS36	protein_coding	protein_coding	71.4921	84.2861	78.6466	5.59353	2.87667	-0.0998988	NA	49.443	77.3413	62.4377	5.6924	2.41838	-0.308777	NA	0.667346	0.9168	0.793933	-0.122867	1.14324e-16	3.21978e-29	FALSE	FALSE
isoComp_00318348	geneComp_00065674	ENST00000421840.2	ENSG00000238105.7	control	SMG7_KO_34	GOLGA2P5	transcribed_unprocessed_pseudogene	processed_transcript	25.0616	11.2942	28.9507	0.644991	0.543462	1.35724	NA	14.0589	3.67906	16.285	0.266537	0.452545	2.1431	NA	0.530442	0.3255	0.5624	0.2369	1.14863e-16	1.14863e-16	NA	FALSE
isoComp_01060909	geneComp_00242682	ENST00000419967.5	ENSG00000105618.14	control	SMG7_KO_2_SMG6_KD	PRPF31	protein_coding	protein_coding	80.7124	98.4664	66.6784	3.63346	1.33322	-0.562342	NA	9.94968	5.55819	11.6925	0.644282	0.47316	1.07154	NA	0.127054	0.0563667	0.1755	0.119133	1.15012e-16	1.18526e-26	FALSE	FALSE
isoComp_01128271	geneComp_00251604	ENST00000531178.1	ENSG00000167797.7	control	SMG7_KO_2_SMG6_KD	CDK2AP2	protein_coding	nonsense_mediated_decay	59.1477	41.5499	74.7809	1.61898	1.9917	0.847672	NA	11.5862	5.41552	18.0304	0.20083	0.166261	1.7334	NA	0.18955	0.1305	0.241333	0.110833	1.15767e-16	4.72894e-26	TRUE	TRUE
isoComp_00863146	geneComp_00199917	ENST00000458276.7	ENSG00000011198.10	control	SMG7_KO_2_SMG5_KD	ABHD5	protein_coding	protein_coding	15.516	17.6513	19.3179	0.315699	0.519991	0.130096	NA	3.53042	5.52009	2.73827	0.114104	0.116142	-1.00878	NA	0.223587	0.312767	0.141767	-0.171	1.16387e-16	2.46484e-24	FALSE	TRUE
isoComp_00464911	geneComp_00096338	ENST00000482799.3	ENSG00000196367.13	control	SMG7_KO_34_SMG5_KD	TRRAP	protein_coding	processed_transcript	33.3759	35.14	32.1987	0.878744	0.50648	-0.126076	NA	2.23561	0.872953	4.33448	0.139292	0.267905	2.29878	NA	0.0676542	0.0249667	0.134433	0.109467	1.1645e-16	1.1645e-16	NA	FALSE
isoComp_00436733	geneComp_00091479	ENST00000348956.7	ENSG00000166165.13	control	SMG7_KO_34_SMG5_KD	CKB	protein_coding	protein_coding	1592.23	2665.49	1134.48	145.266	1.89083	-1.23237	NA	1087.14	1982.33	608.169	104.263	6.52549	-1.70464	NA	0.647571	0.744167	0.5361	-0.208067	1.17221e-16	0	FALSE	FALSE
isoComp_00587915	geneComp_00128414	ENST00000414217.5	ENSG00000145725.19	control	SMG7_KO_34_SMG6_KD	PPIP5K2	protein_coding	protein_coding	21.0105	26.415	12.8016	0.60206	0.307401	-1.04445	NA	2.8636	3.30126	0	0.748507	0	-8.37124	NA	0.128504	0.124067	0	-0.124067	1.17908e-16	1.17908e-16	FALSE	FALSE
isoComp_00592544	geneComp_00129053	ENST00000477202.1	ENSG00000151353.15	control	SMG7_KO_34_SMG6_KD	TMEM18	protein_coding	retained_intron	32.2319	29.3317	28.5095	1.4825	0.915389	-0.0410075	NA	7.78274	3.65849	9.18913	0.21166	0.241385	1.32631	NA	0.247792	0.125033	0.323333	0.1983	1.18199e-16	2.13904e-75	NA	TRUE
isoComp_00409302	geneComp_00087707	ENST00000267950.12	ENSG00000140374.16	control	SMG7_KO_34_SMG5_KD	ETFA	protein_coding	nonsense_mediated_decay	248.766	326.089	195.615	8.57503	4.45965	-0.737216	NA	105.454	122.52	102.593	4.16888	2.71337	-0.256061	NA	0.433504	0.376	0.5245	0.1485	1.18798e-16	1.18798e-16	TRUE	TRUE
isoComp_00964764	geneComp_00213015	ENST00000355192.8	ENSG00000174099.11	control	SMG7_KO_2_SMG5_KD	MSRB3	protein_coding	protein_coding	28.4022	19.1954	26.5087	0.426127	0.767551	0.465494	NA	8.04497	9.81883	1.33498	1.47556	0.272623	-2.86943	NA	0.295842	0.508567	0.0499333	-0.458633	1.19488e-16	1.19488e-16	FALSE	FALSE
isoComp_01066830	geneComp_00243403	ENST00000549711.5	ENSG00000111300.10	control	SMG7_KO_2_SMG6_KD	NAA25	protein_coding	nonsense_mediated_decay	77.0322	49.8595	103.861	2.30147	4.58356	1.05856	NA	11.6577	2.97576	20.4242	0.503298	0.775361	2.77481	NA	0.138546	0.0595333	0.196733	0.1372	1.19883e-16	1.19883e-16	TRUE	TRUE
isoComp_00392780	geneComp_00085612	ENST00000598979.5	ENSG00000126453.9	control	SMG7_KO_34_SMG5_KD	BCL2L12	protein_coding	nonsense_mediated_decay	85.8148	98.3825	63.9151	4.91392	0.417747	-0.622167	NA	13.151	1.50588	22.1991	0.596354	1.1794	3.87293	NA	0.166942	0.0148333	0.347467	0.332633	1.20514e-16	1.05868e-49	TRUE	TRUE
isoComp_01046104	geneComp_00240986	ENST00000491618.1	ENSG00000078699.21	control	SMG7_KO_2_SMG6_KD	CBFA2T2	protein_coding	processed_transcript	11.104	8.64845	14.7587	0.17752	0.443089	0.770361	NA	0.98089	0	1.48279	0	0.0603354	7.22186	NA	0.0843625	0	0.100433	0.100433	1.21778e-16	1.21778e-16	NA	FALSE
isoComp_00410466	geneComp_00087809	ENST00000568311.1	ENSG00000141012.13	control	SMG7_KO_34_SMG5_KD	GALNS	protein_coding	protein_coding	11.2907	9.60238	10.2632	0.483912	0.0439294	0.0959181	NA	1.95521	0.60863	2.59714	0.0277999	0.04868	2.07532	NA	0.172121	0.0634333	0.253067	0.189633	1.21923e-16	1.21923e-16	FALSE	FALSE
isoComp_00383385	geneComp_00084288	ENST00000403346.7	ENSG00000115694.15	control	SMG7_KO_34_SMG5_KD	STK25	protein_coding	protein_coding	108.492	113.179	98.2236	4.09525	1.33408	-0.20444	NA	5.83946	15.2911	0.61056	1.99732	0.191163	-4.62392	NA	0.0534542	0.136567	0.00626667	-0.1303	1.22001e-16	8.8687e-19	FALSE	FALSE
isoComp_00348669	geneComp_00080330	ENST00000466349.1	ENSG00000029639.11	control	SMG7_KO_34_SMG5_KD	TFB1M	protein_coding	processed_transcript	42.7835	18.438	67.165	0.425306	1.12105	1.86446	NA	13.1304	1.88864	22.1114	0.218708	1.13818	3.54241	NA	0.262238	0.1027	0.329633	0.226933	1.23753e-16	1.23753e-16	NA	FALSE
isoComp_00972823	geneComp_00214481	ENST00000326397.10	ENSG00000182552.15	control	SMG7_KO_2_SMG5_KD	RWDD4	protein_coding	protein_coding	36.1744	34.3052	34.281	0.349975	0.606854	-0.0010187	NA	19.3816	23.7042	13.9004	0.766812	0.12889	-0.76959	NA	0.529871	0.691367	0.4057	-0.285667	1.23927e-16	1.65933e-46	FALSE	TRUE
isoComp_00583151	geneComp_00127797	ENST00000269228.10	ENSG00000141458.13	control	SMG7_KO_34_SMG6_KD	NPC1	protein_coding	protein_coding	58.2994	30.5259	147.845	0.217445	1.84742	2.2756	NA	31.6108	20.2184	67.96	0.436557	0.880293	1.74852	NA	0.583942	0.6626	0.459767	-0.202833	1.23957e-16	1.11037e-88	FALSE	FALSE
isoComp_01062333	geneComp_00242870	ENST00000647855.1	ENSG00000106610.15	control	SMG7_KO_2_SMG6_KD	STAG3L4	transcribed_unprocessed_pseudogene	processed_transcript	35.9389	18.4132	42.6606	0.547802	0.773946	1.21172	NA	6.99328	1.30486	9.60015	0.072673	0.33719	2.86965	NA	0.205838	0.0711333	0.225467	0.154333	1.24007e-16	1.8486e-44	NA	FALSE
isoComp_00961600	geneComp_00212524	ENST00000435891.5	ENSG00000171603.18	control	SMG7_KO_2_SMG5_KD	CLSTN1	protein_coding	protein_coding	56.4079	60.9037	57.7176	0.667933	0.876207	-0.0775039	NA	14.5921	11.19	22.31	1.14335	0.480865	0.99483	NA	0.2549	0.183333	0.386467	0.203133	1.24043e-16	1.24043e-16	FALSE	FALSE
isoComp_00287507	geneComp_00055379	ENST00000477626.5	ENSG00000185246.18	control	SMG7_KO_34	PRPF39	protein_coding	retained_intron	76.298	43.376	63.6093	1.6197	1.32667	0.552234	NA	11.2567	15.0921	10.8156	0.286126	0.229529	-0.480301	NA	0.180696	0.348867	0.1703	-0.178567	1.24946e-16	1.24946e-16	NA	FALSE
isoComp_00361120	geneComp_00081658	ENST00000337743.9	ENSG00000089123.16	control	SMG7_KO_34_SMG5_KD	TASP1	protein_coding	protein_coding	20.8099	8.3913	39.7965	0.261763	0.536052	2.24432	NA	11.4898	6.25195	19.6438	0.309238	0.383151	1.65012	NA	0.588275	0.7442	0.494033	-0.250167	1.25296e-16	1.25296e-16	FALSE	FALSE
isoComp_00558363	geneComp_00124605	ENST00000461371.5	ENSG00000119004.16	control	SMG7_KO_34_SMG6_KD	CYP20A1	protein_coding	processed_transcript	14.8265	8.48358	20.4834	0.637611	0.90956	1.27071	NA	2.37867	3.49549	1.30219	0.448197	0.216096	-1.41764	NA	0.197333	0.409067	0.0641333	-0.344933	1.2552e-16	1.33854e-19	NA	FALSE
isoComp_00677731	geneComp_00152872	ENST00000579700.1	ENSG00000265479.6	control	SMG7_KO_34_SMG6_KD	DTX2P1-UPK3BP1-PMS2P11	lncRNA	lncRNA	8.92089	3.25331	15.3789	0.3534	0.477182	2.23748	NA	5.42691	1.23821	11.1348	0.0817398	0.400928	3.15844	NA	0.545429	0.3852	0.723867	0.338667	1.25594e-16	1.25594e-16	NA	FALSE
isoComp_01112710	geneComp_00249390	ENST00000484310.5	ENSG00000156171.14	control	SMG7_KO_2_SMG6_KD	DRAM2	protein_coding	processed_transcript	113.008	59.9666	133.177	1.52662	2.23112	1.15098	NA	19.3459	18.3339	15.6248	1.11734	1.33923	-0.230537	NA	0.194521	0.3058	0.1173	-0.1885	1.26459e-16	1.26459e-16	NA	FALSE
isoComp_00419017	geneComp_00088945	ENST00000652093.1	ENSG00000149428.19	control	SMG7_KO_34_SMG5_KD	HYOU1	protein_coding	protein_coding	74.4416	63.7063	83.5237	0.722314	0.76447	0.390696	NA	15.4952	17.3711	13.8985	0.551756	0.408013	-0.321556	NA	0.217004	0.2727	0.166367	-0.106333	1.26754e-16	1.01905e-82	FALSE	TRUE
isoComp_00568784	geneComp_00126036	ENST00000586748.5	ENSG00000130733.10	control	SMG7_KO_34_SMG6_KD	YIPF2	protein_coding	protein_coding	71.9071	53.5805	71.7836	3.07266	1.75136	0.421877	NA	16.4078	16.0714	12.703	0.982341	0.59688	-0.339089	NA	0.233908	0.299833	0.176967	-0.122867	1.26938e-16	1.26938e-16	FALSE	FALSE
isoComp_00890145	geneComp_00202932	ENST00000463496.1	ENSG00000106546.14	control	SMG7_KO_2_SMG5_KD	AHR	protein_coding	nonsense_mediated_decay	10.282	6.73785	11.7448	0.329019	0.572644	0.800752	NA	1.15911	0	1.82987	0	0.181298	7.52346	NA	0.102587	0	0.156467	0.156467	1.27076e-16	1.77565e-21	TRUE	TRUE
isoComp_00941259	geneComp_00209557	ENST00000672126.1	ENSG00000156983.16	control	SMG7_KO_2_SMG5_KD	BRPF1	protein_coding	nonsense_mediated_decay	19.8963	17.8519	23.1319	0.328255	0.319193	0.373622	NA	1.88014	0.370157	4.1277	0.0849315	0.38805	3.44416	NA	0.089425	0.0206667	0.178167	0.1575	1.27734e-16	1.27734e-16	TRUE	TRUE
isoComp_00439625	geneComp_00091863	ENST00000412517.3	ENSG00000167703.14	control	SMG7_KO_34_SMG5_KD	SLC43A2	protein_coding	protein_coding	9.89079	9.64097	6.99013	0.351699	0.349695	-0.463291	NA	0.567516	1.25106	0	0.115	0	-6.97849	NA	0.0587458	0.1293	0	-0.1293	1.27779e-16	1.27779e-16	FALSE	FALSE
isoComp_00919733	geneComp_00206728	ENST00000674128.1	ENSG00000135951.16	control	SMG7_KO_2_SMG5_KD	TSGA10	protein_coding	protein_coding	7.41458	6.18656	7.28761	0.445392	0.222572	0.235958	NA	0.584199	0	1.1619	0	0.0366832	6.87271	NA	0.0750958	0	0.159467	0.159467	1.29367e-16	1.29367e-16	FALSE	FALSE
isoComp_00366750	geneComp_00082283	ENST00000470551.1	ENSG00000101152.11	control	SMG7_KO_34_SMG5_KD	DNAJC5	protein_coding	nonsense_mediated_decay	34.6088	38.6152	25.0925	1.01316	0.404862	-0.621711	NA	19.1546	14.5645	18.1035	0.155495	1.08844	0.313625	NA	0.572025	0.3776	0.720433	0.342833	1.29435e-16	1.29435e-16	TRUE	TRUE
isoComp_00596882	geneComp_00129682	ENST00000519712.1	ENSG00000156831.8	control	SMG7_KO_34_SMG6_KD	NSMCE2	protein_coding	nonsense_mediated_decay	27.9808	24.0965	32.053	1.56412	0.929614	0.411486	NA	5.05452	0.563659	6.92168	0.162477	0.603931	3.59494	NA	0.15945	0.0230667	0.2154	0.192333	1.2968e-16	1.2968e-16	TRUE	TRUE
isoComp_00949816	geneComp_00210729	ENST00000474012.1	ENSG00000164087.8	control	SMG7_KO_2_SMG5_KD	POC1A	protein_coding	protein_coding	17.2389	22.3545	14.627	1.38046	0.389517	-0.611587	NA	2.99147	1.7501	3.74351	0.0402982	0.303566	1.09258	NA	0.186858	0.0786667	0.255367	0.1767	1.30051e-16	1.30051e-16	FALSE	FALSE
isoComp_00350233	geneComp_00080502	ENST00000347404.10	ENSG00000049130.16	control	SMG7_KO_34_SMG5_KD	KITLG	protein_coding	protein_coding	15.8389	16.7906	14.0858	0.956598	0.305911	-0.253242	NA	1.71359	3.39193	0.362712	0.520011	0.0400899	-3.19022	NA	0.101125	0.200033	0.0256333	-0.1744	1.30258e-16	1.30258e-16	FALSE	FALSE
isoComp_00466082	geneComp_00096512	ENST00000650565.1	ENSG00000196943.14	control	SMG7_KO_34_SMG5_KD	NOP9	protein_coding	nonsense_mediated_decay	15.489	14.1471	15.3796	0.339735	0.194617	0.120428	NA	3.14595	1.50855	4.84453	0.101018	0.170485	1.67664	NA	0.197867	0.106467	0.3153	0.208833	1.30478e-16	1.64103e-113	TRUE	TRUE
isoComp_00984590	geneComp_00216639	ENST00000395867.7	ENSG00000198105.14	control	SMG7_KO_2_SMG5_KD	ZNF248	protein_coding	protein_coding	17.2595	17.8688	17.9111	0.515911	0.544155	0.00341424	NA	4.05936	6.20505	2.03177	0.480851	0.0848352	-1.60594	NA	0.231679	0.347	0.1136	-0.2334	1.31537e-16	1.31537e-16	FALSE	FALSE
isoComp_00907034	geneComp_00205085	ENST00000513658.5	ENSG00000124279.12	control	SMG7_KO_2_SMG5_KD	FASTKD3	protein_coding	processed_transcript	31.0501	38.4887	37.8908	0.548853	0.232438	-0.0225838	NA	8.19459	6.54755	13.5199	0.266339	0.756888	1.04492	NA	0.273971	0.17	0.356933	0.186933	1.32254e-16	1.32254e-16	NA	FALSE
isoComp_00202174	geneComp_00043277	ENST00000550143.5	ENSG00000106992.19	control	SMG7_KO_34	AK1	protein_coding	nonsense_mediated_decay	32.4602	45.5513	30.7958	4.10967	0.556609	-0.564608	NA	8.4613	5.68241	9.7972	0.584736	0.50789	0.784803	NA	0.276554	0.124733	0.3185	0.193767	1.33093e-16	1.33093e-16	TRUE	FALSE
isoComp_00460560	geneComp_00095450	ENST00000541674.5	ENSG00000185864.16	control	SMG7_KO_34_SMG5_KD	NPIPB4	protein_coding	protein_coding	154.495	38.2167	282.472	4.2845	6.19816	2.88551	NA	6.91658	6.42467	9.3875	0.254331	1.40949	0.546409	NA	0.0759	0.1715	0.0331667	-0.138333	1.3377e-16	6.25031e-29	FALSE	FALSE
isoComp_01122585	geneComp_00250755	ENST00000515125.5	ENSG00000164347.18	control	SMG7_KO_2_SMG6_KD	GFM2	protein_coding	processed_transcript	69.5804	59.018	80.6632	0.492254	0.971164	0.45069	NA	10.1014	2.37138	14.8859	0.481669	0.532853	2.64504	NA	0.139217	0.0400667	0.184467	0.1444	1.3401e-16	1.80646e-57	NA	FALSE
isoComp_00562826	geneComp_00125231	ENST00000513658.5	ENSG00000124279.12	control	SMG7_KO_34_SMG6_KD	FASTKD3	protein_coding	processed_transcript	31.0501	38.4887	17.4616	0.548853	0.794628	-1.1398	NA	8.19459	6.54755	6.35474	0.266339	0.162372	-0.0430553	NA	0.273971	0.17	0.3651	0.1951	1.3575e-16	1.3575e-16	NA	FALSE
isoComp_00213453	geneComp_00044651	ENST00000561312.5	ENSG00000117899.11	control	SMG7_KO_34	MESD	protein_coding	protein_coding	32.2122	29.8269	34.9906	1.03753	0.304975	0.230284	NA	7.0612	2.53048	8.14634	0.113349	0.266857	1.68282	NA	0.21025	0.0853	0.2327	0.1474	1.3622e-16	2.07906e-24	TRUE	TRUE
isoComp_00362837	geneComp_00081832	ENST00000428707.1	ENSG00000093010.14	control	SMG7_KO_34_SMG5_KD	COMT	protein_coding	protein_coding	131.605	169.772	105.515	5.03176	1.25738	-0.686104	NA	7.28348	2.57553	13.7209	0.537042	0.849025	2.4089	NA	0.0604167	0.0153667	0.13	0.114633	1.37998e-16	8.06286e-252	FALSE	TRUE
isoComp_00420438	geneComp_00089126	ENST00000432667.5	ENSG00000151353.15	control	SMG7_KO_34_SMG5_KD	TMEM18	protein_coding	nonsense_mediated_decay	32.2319	29.3317	27.1343	1.4825	0.661044	-0.112303	NA	11.3369	6.31036	12.0421	0.25874	0.19428	0.9312	NA	0.352775	0.215833	0.444667	0.228833	1.38433e-16	3.94266e-128	TRUE	TRUE
isoComp_00541418	geneComp_00122550	ENST00000563956.1	ENSG00000103264.18	control	SMG7_KO_34_SMG6_KD	FBXO31	protein_coding	processed_transcript	34.5921	20.0041	37.739	0.247146	1.46179	0.915425	NA	4.5778	0.823499	5.81345	0.0437575	0.123172	2.80462	NA	0.109937	0.0411333	0.154633	0.1135	1.38534e-16	5.01516e-17	NA	FALSE
isoComp_00639646	geneComp_00136675	ENST00000504315.1	ENSG00000197757.8	control	SMG7_KO_34_SMG6_KD	HOXC6	protein_coding	protein_coding	38.9891	49.0316	42.3148	1.33388	0.583715	-0.212505	NA	3.93004	9.55163	0.87182	0.369366	0.211192	-3.4387	NA	0.0908208	0.195033	0.0207	-0.174333	1.40007e-16	1.40007e-16	FALSE	FALSE
isoComp_00957910	geneComp_00211903	ENST00000519534.1	ENSG00000168802.13	control	SMG7_KO_2_SMG5_KD	CHTF8	protein_coding	nonsense_mediated_decay	46.7032	46.6047	42.717	1.56479	1.13341	-0.125635	NA	10.1296	4.88044	12.59	0.607247	0.54085	1.36538	NA	0.2132	0.104367	0.294733	0.190367	1.40844e-16	1.40844e-16	TRUE	TRUE
isoComp_00217965	geneComp_00045268	ENST00000453122.1	ENSG00000123485.12	control	SMG7_KO_34	HJURP	protein_coding	nonsense_mediated_decay	48.4694	28.6641	41.1095	0.983476	0.762459	0.520074	NA	10.8475	1.75075	7.73924	0.121743	0.294489	2.13787	NA	0.196942	0.0613	0.1882	0.1269	1.41839e-16	1.41839e-16	TRUE	TRUE
isoComp_01057059	geneComp_00242273	ENST00000574309.5	ENSG00000102967.12	control	SMG7_KO_2_SMG6_KD	DHODH	protein_coding	protein_coding	17.4349	14.4889	15.4245	0.949342	0.653062	0.0902199	NA	3.07792	6.48008	1.85265	0.936288	0.187323	-1.80088	NA	0.217033	0.442667	0.1196	-0.323067	1.42918e-16	8.16935e-33	FALSE	FALSE
isoComp_00902948	geneComp_00204513	ENST00000358377.7	ENSG00000119599.17	control	SMG7_KO_2_SMG5_KD	DCAF4	protein_coding	protein_coding	17.7877	14.7545	24.9454	0.408067	0.865775	0.757224	NA	7.4703	7.79029	8.19605	0.418829	0.352506	0.0731605	NA	0.445846	0.527233	0.3286	-0.198633	1.43515e-16	1.43515e-16	FALSE	FALSE
isoComp_00974201	geneComp_00214758	ENST00000569628.5	ENSG00000183751.15	control	SMG7_KO_2_SMG5_KD	TBL3	protein_coding	retained_intron	38.7941	47.8954	40.1351	1.95021	1.10536	-0.254964	NA	20.8916	27.9262	17.8605	1.45566	0.476661	-0.644561	NA	0.534217	0.582567	0.445167	-0.1374	1.44622e-16	1.44622e-16	NA	FALSE
isoComp_00972996	geneComp_00214506	ENST00000487711.5	ENSG00000182670.13	control	SMG7_KO_2_SMG5_KD	TTC3	protein_coding	processed_transcript	89.7659	76.8742	83.9768	2.43275	1.41313	0.127475	NA	7.82	0.787934	14.6248	0.333061	0.937849	4.19699	NA	0.0920333	0.0101333	0.1739	0.163767	1.44686e-16	1.44686e-16	NA	FALSE
isoComp_00532385	geneComp_00121497	ENST00000510698.2	ENSG00000087206.17	control	SMG7_KO_34_SMG6_KD	UIMC1	protein_coding	protein_coding	78.341	39.4103	88.6438	1.65591	0.53345	1.16924	NA	17.9251	4.64654	24.1951	0.563093	0.857965	2.37798	NA	0.21405	0.1172	0.273	0.1558	1.46838e-16	1.46838e-16	FALSE	FALSE
isoComp_00930786	geneComp_00208092	ENST00000448409.5	ENSG00000144395.18	control	SMG7_KO_2_SMG5_KD	CCDC150	protein_coding	nonsense_mediated_decay	30.8314	27.7318	35.4229	0.194378	0.39643	0.353028	NA	3.62616	5.56119	2.43284	0.384657	0.0975228	-1.18943	NA	0.118658	0.200533	0.0687	-0.131833	1.46865e-16	7.65604e-19	TRUE	FALSE
isoComp_00344209	geneComp_00079855	ENST00000373020.9	ENSG00000000003.15	control	SMG7_KO_34_SMG5_KD	TSPAN6	protein_coding	protein_coding	28.4491	37.2434	19.3697	0.953309	0.539832	-0.942829	NA	18.0237	27.6991	10.5685	0.39916	0.432287	-1.38923	NA	0.608387	0.7443	0.545333	-0.198967	1.47668e-16	1.47668e-16	FALSE	FALSE
isoComp_00878848	geneComp_00201589	ENST00000267415.12	ENSG00000092330.18	control	SMG7_KO_2_SMG5_KD	TINF2	protein_coding	protein_coding	19.2675	21.1257	15.5488	1.00446	0.508133	-0.441945	NA	3.40978	5.99978	1.13329	0.364652	0.149763	-2.39412	NA	0.175512	0.285167	0.0726	-0.212567	1.4778e-16	4.03882e-42	FALSE	FALSE
isoComp_00353166	geneComp_00080819	ENST00000359374.8	ENSG00000066379.15	control	SMG7_KO_34_SMG5_KD	ZNRD1	protein_coding	protein_coding	47.3167	64.1332	34.8989	3.09495	1.35739	-0.877703	NA	11.9768	22.1944	4.04516	0.804844	0.426391	-2.45301	NA	0.231633	0.3488	0.1154	-0.2334	1.49781e-16	1.49781e-16	FALSE	FALSE
isoComp_00574924	geneComp_00126803	ENST00000478483.6	ENSG00000135597.18	control	SMG7_KO_34_SMG6_KD	REPS1	protein_coding	protein_coding	55.1419	41.6316	55.3776	0.519931	0.0939395	0.411538	NA	6.49686	1.89421	9.07582	0.273379	0.310021	2.25442	NA	0.108896	0.0455	0.1639	0.1184	1.50085e-16	5.33158e-30	FALSE	FALSE
isoComp_00521963	geneComp_00120386	ENST00000464463.5	ENSG00000046651.15	control	SMG7_KO_34_SMG6_KD	OFD1	protein_coding	processed_transcript	38.6673	24.1779	45.7147	0.389409	0.638461	0.918688	NA	4.85739	5.79008	2.7465	0.202337	0.36537	-1.07323	NA	0.149287	0.239533	0.0600333	-0.1795	1.51585e-16	1.51585e-16	NA	FALSE
isoComp_01087029	geneComp_00246051	ENST00000509874.5	ENSG00000132356.11	control	SMG7_KO_2_SMG6_KD	PRKAA1	protein_coding	retained_intron	65.27	53.4479	74.6949	5.40179	1.71772	0.482799	NA	6.20669	0.416413	9.05752	0.191464	0.740807	4.41038	NA	0.0880458	0.00723333	0.121133	0.1139	1.523e-16	1.523e-16	NA	FALSE
isoComp_00438751	geneComp_00091755	ENST00000542776.5	ENSG00000167272.11	control	SMG7_KO_34_SMG5_KD	POP5	protein_coding	processed_transcript	82.0428	112.614	72.0466	4.05071	0.724367	-0.644315	NA	27.2532	47.5227	13.396	0.161313	1.20633	-1.82604	NA	0.308921	0.423167	0.186133	-0.237033	1.5299e-16	6.78977e-38	NA	FALSE
isoComp_00231871	geneComp_00047088	ENST00000446987.5	ENSG00000136271.10	control	SMG7_KO_34	DDX56	protein_coding	nonsense_mediated_decay	160.854	183.559	148.519	8.56266	2.67452	-0.305579	NA	68.2636	49.2545	63.0838	1.22003	2.585	0.356949	NA	0.427337	0.268933	0.424633	0.1557	1.53567e-16	1.00729e-25	TRUE	FALSE
isoComp_00643660	geneComp_00137564	ENST00000395952.8	ENSG00000204427.12	control	SMG7_KO_34_SMG6_KD	ABHD16A	protein_coding	protein_coding	33.161	26.3517	41.7118	0.821272	0.220456	0.662358	NA	16.2848	17.4581	17.8706	0.665698	0.675718	0.0336707	NA	0.510975	0.662333	0.428433	-0.2339	1.53881e-16	1.53881e-16	FALSE	FALSE
isoComp_01013890	geneComp_00228185	ENST00000447310.5	ENSG00000251369.8	control	SMG7_KO_2_SMG5_KD	ZNF550	protein_coding	nonsense_mediated_decay	15.9949	11.1722	22.7563	0.525834	0.258712	1.0257	NA	9.9972	5.02078	18.1424	0.434184	0.198923	1.85131	NA	0.600025	0.449033	0.797633	0.3486	1.5437e-16	1.5437e-16	TRUE	FALSE
isoComp_00544597	geneComp_00122901	ENST00000419967.5	ENSG00000105618.14	control	SMG7_KO_34_SMG6_KD	PRPF31	protein_coding	protein_coding	80.7124	98.4664	69.3894	3.63346	1.30073	-0.504854	NA	9.94968	5.55819	12.9057	0.644282	0.524795	1.21384	NA	0.127054	0.0563667	0.1864	0.130033	1.54731e-16	3.26669e-33	FALSE	FALSE
isoComp_00924675	geneComp_00207366	ENST00000463407.5	ENSG00000139496.16	control	SMG7_KO_2_SMG5_KD	NUP58	protein_coding	protein_coding	41.1721	48.32	32.9757	1.1871	0.661549	-0.551078	NA	5.45003	5.00089	7.22343	0.269508	0.215749	0.529613	NA	0.136692	0.103333	0.219267	0.115933	1.57682e-16	2.10151e-37	FALSE	FALSE
isoComp_00383915	geneComp_00084353	ENST00000494279.2	ENSG00000116151.14	control	SMG7_KO_34_SMG5_KD	MORN1	protein_coding	protein_coding	10.8149	14.2199	11.656	0.37494	0.227737	-0.286619	NA	0.410975	1.55018	0	0.254648	0	-7.28557	NA	0.031675	0.1082	0	-0.1082	1.57986e-16	1.57986e-16	FALSE	FALSE
isoComp_00352834	geneComp_00080778	ENST00000472319.5	ENSG00000065485.20	control	SMG7_KO_34_SMG5_KD	PDIA5	protein_coding	processed_transcript	35.7878	12.8152	65.3868	0.509274	0.769674	2.35024	NA	5.36626	0.397764	10.3047	0.0938026	0.44485	4.66083	NA	0.138117	0.031	0.1578	0.1268	1.58161e-16	1.01181e-64	NA	TRUE
isoComp_00922213	geneComp_00207065	ENST00000178640.10	ENSG00000137764.20	control	SMG7_KO_2_SMG5_KD	MAP2K5	protein_coding	protein_coding	44.6444	28.61	52.1461	0.404574	1.41621	0.865811	NA	23.2311	21.7802	24.5413	0.652836	0.240251	0.172118	NA	0.553146	0.761767	0.471233	-0.290533	1.59435e-16	3.77688e-22	FALSE	FALSE
isoComp_00386726	geneComp_00084743	ENST00000555631.6	ENSG00000119661.15	control	SMG7_KO_34_SMG5_KD	DNAL1	protein_coding	protein_coding	15.3432	12.6518	17.4625	0.50051	1.26896	0.4646	NA	1.17947	2.5198	0	0.559998	0	-7.98288	NA	0.0862958	0.203167	0	-0.203167	1.595e-16	8.19873e-28	FALSE	FALSE
isoComp_00434215	geneComp_00091057	ENST00000296873.11	ENSG00000164402.14	control	SMG7_KO_34_SMG5_KD	SEPTIN8	protein_coding	protein_coding	55.3371	72.8798	37.019	0.726617	0.597378	-0.977062	NA	40.8398	60.2051	22.9716	0.584837	0.960897	-1.38964	NA	0.719183	0.8263	0.62	-0.2063	1.59591e-16	1.59591e-16	FALSE	FALSE
isoComp_00362983	geneComp_00081846	ENST00000394886.7	ENSG00000094880.11	control	SMG7_KO_34_SMG5_KD	CDC23	protein_coding	protein_coding	84.1424	98.8812	82.9261	0.203585	1.52698	-0.253841	NA	60.2979	64.4608	63.8166	0.881905	0.43711	-0.0144886	NA	0.720379	0.651867	0.769933	0.118067	1.5998e-16	8.95296e-41	FALSE	FALSE
isoComp_00412243	geneComp_00088005	ENST00000270649.11	ENSG00000142556.19	control	SMG7_KO_34_SMG5_KD	ZNF614	protein_coding	protein_coding	15.5335	14.0429	16.8168	0.731912	0.326527	0.259896	NA	12.0765	12.2367	11.575	0.597514	0.256751	-0.0801289	NA	0.780108	0.871667	0.688567	-0.1831	1.61376e-16	1.61376e-16	FALSE	TRUE
isoComp_00839080	geneComp_00187105	ENST00000551681.1	ENSG00000248124.7	control	SMG7_KO_2	RRN3P1	transcribed_unprocessed_pseudogene	processed_transcript	39.1529	8.92592	30.875	0.225267	0.661466	1.78922	NA	29.6778	4.65296	23.5144	0.0441414	0.281263	2.33484	NA	0.724029	0.521767	0.762033	0.240267	1.61851e-16	1.61851e-16	NA	FALSE
isoComp_00584657	geneComp_00127976	ENST00000493027.5	ENSG00000142945.13	control	SMG7_KO_34_SMG6_KD	KIF2C	protein_coding	processed_transcript	66.5399	52.494	70.9038	2.55123	0.616173	0.433638	NA	8.02679	0.668626	13.3695	0.234767	0.489302	4.30126	NA	0.105683	0.0131667	0.188533	0.175367	1.62321e-16	2.25529e-45	NA	FALSE
isoComp_01056572	geneComp_00242213	ENST00000372695.6	ENSG00000102409.10	control	SMG7_KO_2_SMG6_KD	BEX4	protein_coding	protein_coding	56.8766	78.0469	61.302	2.3434	0.508004	-0.348357	NA	49.0804	72.8092	49.861	2.3453	0.687367	-0.546116	NA	0.840638	0.9328	0.813367	-0.119433	1.62781e-16	1.62781e-16	FALSE	FALSE
isoComp_00941056	geneComp_00209532	ENST00000521914.1	ENSG00000156787.17	control	SMG7_KO_2_SMG5_KD	TBC1D31	protein_coding	protein_coding	21.8273	15.2768	28.3471	1.01438	0.900226	0.891419	NA	1.63727	2.38568	0.864956	0.0263597	0.0997826	-1.45316	NA	0.0858708	0.157733	0.0303333	-0.1274	1.63109e-16	1.63109e-16	FALSE	TRUE
isoComp_00411410	geneComp_00087896	ENST00000540812.1	ENSG00000141569.12	control	SMG7_KO_34_SMG5_KD	TRIM65	protein_coding	retained_intron	48.1387	63.6649	41.0419	0.456176	1.49954	-0.633276	NA	7.62273	5.30966	10.412	0.565379	0.865389	0.970224	NA	0.172433	0.0833333	0.2532	0.169867	1.63337e-16	2.54303e-44	NA	FALSE
isoComp_00595484	geneComp_00129475	ENST00000613211.1	ENSG00000154874.15	control	SMG7_KO_34_SMG6_KD	CCDC144B	transcribed_unprocessed_pseudogene	processed_transcript	20.8996	9.02127	26.365	1.76086	0.871406	1.54617	NA	2.07683	0.0241019	2.81566	0.0241019	0.221664	6.37259	NA	0.0689375	0.0022	0.106733	0.104533	1.63446e-16	3.56776e-73	NA	FALSE
isoComp_00491339	geneComp_00106007	ENST00000467896.2	ENSG00000240497.3	control	SMG7_KO_34_SMG5_KD	AC092919.2	lncRNA	lncRNA	3.8415	0.1551	11.2627	0.0055244	0.618342	6.09335	NA	3.32567	0	10.0219	0	0.611131	9.97039	NA	0.649367	0	0.889267	0.889267	1.63487e-16	1.63487e-16	NA	FALSE
isoComp_00971280	geneComp_00214203	ENST00000584746.5	ENSG00000180891.13	control	SMG7_KO_2_SMG5_KD	CUEDC1	protein_coding	retained_intron	23.3217	24.8843	17.1317	0.282716	1.44613	-0.538304	NA	4.7523	7.14403	2.27688	0.0381643	0.233438	-1.64537	NA	0.198629	0.287167	0.132567	-0.1546	1.63837e-16	1.63837e-16	NA	FALSE
isoComp_00443270	geneComp_00092369	ENST00000465785.5	ENSG00000169919.17	control	SMG7_KO_34_SMG5_KD	GUSB	protein_coding	processed_transcript	111.97	55.0162	157.105	3.12483	1.0824	1.51363	NA	10.2501	9.18429	7.0867	0.826719	0.907244	-0.373589	NA	0.119921	0.166367	0.0451	-0.121267	1.63895e-16	3.21155e-199	NA	TRUE
isoComp_01120611	geneComp_00250495	ENST00000510031.1	ENSG00000163626.16	control	SMG7_KO_2_SMG6_KD	COX18	protein_coding	nonsense_mediated_decay	24.9958	17.5555	19.9827	0.362485	0.113759	0.186726	NA	7.25789	2.33292	6.78604	0.102362	0.244529	1.53638	NA	0.271083	0.1328	0.339733	0.206933	1.64468e-16	1.64468e-16	TRUE	TRUE
isoComp_00984512	geneComp_00216624	ENST00000358935.3	ENSG00000198060.10	control	SMG7_KO_2_SMG5_KD	MARCHF5	protein_coding	protein_coding	61.7825	53.1684	76.8493	1.10207	2.23748	0.531379	NA	41.115	38.5294	45.4572	0.716668	0.646099	0.238492	NA	0.671346	0.7248	0.592033	-0.132767	1.67942e-16	1.67942e-16	FALSE	FALSE
isoComp_01033512	geneComp_00239660	ENST00000482880.5	ENSG00000005448.17	control	SMG7_KO_2_SMG6_KD	WDR54	protein_coding	retained_intron	28.3632	40.6198	11.0151	2.84907	0.751884	-1.88175	NA	4.32356	2.53428	2.37774	0.248381	0.0669173	-0.0916112	NA	0.167488	0.0621667	0.2177	0.155533	1.68009e-16	3.96563e-22	NA	FALSE
isoComp_01152741	geneComp_00255950	ENST00000370372.7	ENSG00000196072.12	control	SMG7_KO_2_SMG6_KD	BLOC1S2	protein_coding	protein_coding	68.9378	47.057	85.7033	0.184591	1.6954	0.864802	NA	21.2136	25.1986	20.1798	1.66985	0.274517	-0.320286	NA	0.317475	0.535433	0.235767	-0.299667	1.68294e-16	1.68294e-16	FALSE	FALSE
isoComp_00420089	geneComp_00089087	ENST00000509248.1	ENSG00000151012.13	control	SMG7_KO_34_SMG5_KD	SLC7A11	protein_coding	nonsense_mediated_decay	14.0901	3.57861	18.3341	0.323568	0.356843	2.35382	NA	2.33294	0.0406625	4.43079	0.0406625	0.343492	6.45376	NA	0.132438	0.01	0.241433	0.231433	1.70464e-16	5.05046e-22	TRUE	TRUE
isoComp_00638072	geneComp_00136422	ENST00000616550.4	ENSG00000196873.15	control	SMG7_KO_34_SMG6_KD	CBWD3	protein_coding	protein_coding	91.4146	37.0997	122.339	3.27843	3.89338	1.72113	NA	63.2236	15.3835	89.3193	0.383285	0.77884	2.53682	NA	0.640775	0.419567	0.731267	0.3117	1.70876e-16	1.70876e-16	FALSE	FALSE
isoComp_01138932	geneComp_00253279	ENST00000317702.10	ENSG00000176014.13	control	SMG7_KO_2_SMG6_KD	TUBB6	protein_coding	protein_coding	81.1284	92.4461	65.9013	3.46764	2.16238	-0.488244	NA	48.7373	68.0011	35.1982	1.71159	0.461246	-0.949858	NA	0.5896	0.736533	0.5349	-0.201633	1.71034e-16	1.08239e-31	FALSE	FALSE
isoComp_01159429	geneComp_00257250	ENST00000374056.10	ENSG00000204149.12	control	SMG7_KO_2_SMG6_KD	AGAP6	protein_coding	protein_coding	28.1185	19.8376	31.5102	0.584889	0.819739	0.667313	NA	7.19297	9.19305	6.79747	0.0848866	0.600818	-0.434994	NA	0.294088	0.4641	0.215033	-0.249067	1.71201e-16	1.71201e-16	FALSE	FALSE
isoComp_00982001	geneComp_00216230	ENST00000311048.11	ENSG00000196705.8	control	SMG7_KO_2_SMG5_KD	ZNF431	protein_coding	protein_coding	28.448	10.5311	39.8868	0.717462	1.11996	1.92025	NA	5.53669	3.85872	6.69358	0.167802	0.114799	0.793077	NA	0.239692	0.3677	0.1682	-0.1995	1.72022e-16	1.72022e-16	FALSE	FALSE
isoComp_00397755	geneComp_00086239	ENST00000502960.1	ENSG00000131495.8	control	SMG7_KO_34_SMG5_KD	NDUFA2	protein_coding	retained_intron	127.242	194.267	81.4988	14.8667	5.08453	-1.25309	NA	11.5095	4.50847	16.3468	1.06526	2.26635	1.85598	NA	0.110621	0.0236333	0.198667	0.175033	1.72356e-16	9.35029e-78	NA	FALSE
isoComp_00935185	geneComp_00208712	ENST00000464224.5	ENSG00000149292.16	control	SMG7_KO_2_SMG5_KD	TTC12	protein_coding	nonsense_mediated_decay	12.3816	11.6304	17.1392	0.343651	0.837096	0.559004	NA	1.65574	0.439989	3.98884	0.085576	0.115385	3.15162	NA	0.130175	0.0378	0.233833	0.196033	1.72568e-16	1.72568e-16	TRUE	TRUE
isoComp_00366749	geneComp_00082283	ENST00000360864.9	ENSG00000101152.11	control	SMG7_KO_34_SMG5_KD	DNAJC5	protein_coding	protein_coding	34.6088	38.6152	25.0925	1.01316	0.404862	-0.621711	NA	15.4542	24.0507	6.98899	0.948361	0.690035	-1.78146	NA	0.427975	0.6224	0.279567	-0.342833	1.73007e-16	1.29435e-16	FALSE	TRUE
isoComp_00267705	geneComp_00051964	ENST00000549628.1	ENSG00000167779.9	control	SMG7_KO_34	IGFBP6	protein_coding	protein_coding	2.76933	1.68945	2.66469	0.375216	0.26623	0.654306	NA	0.921886	0	1.493	0	0.185916	7.2317	NA	0.317042	0	0.559667	0.559667	1.73984e-16	1.73984e-16	FALSE	FALSE
isoComp_00344694	geneComp_00079908	ENST00000454079.5	ENSG00000004534.15	control	SMG7_KO_34_SMG5_KD	RBM6	protein_coding	nonsense_mediated_decay	49.3681	38.3089	60.8909	0.200802	1.52435	0.668408	NA	6.50818	8.54182	6.22126	0.46859	0.308384	-0.456707	NA	0.141763	0.2229	0.102067	-0.120833	1.74252e-16	7.36238e-22	TRUE	FALSE
isoComp_00449146	geneComp_00093345	ENST00000493230.5	ENSG00000174775.17	control	SMG7_KO_34_SMG5_KD	HRAS	protein_coding	nonsense_mediated_decay	66.587	68.6375	55.1669	4.2821	0.190811	-0.315144	NA	18.2071	7.1672	15.2722	1.08268	0.621597	1.09036	NA	0.274783	0.103367	0.276933	0.173567	1.74782e-16	2.06799e-77	TRUE	TRUE
isoComp_00689343	geneComp_00159810	ENST00000006777.11	ENSG00000005486.17	control	SMG7_KO_2	RHBDD2	protein_coding	protein_coding	80.3853	43.6652	80.9012	2.44892	2.00502	0.889525	NA	25.0088	32.2998	31.42	1.41136	0.983755	-0.0398287	NA	0.354692	0.741667	0.389267	-0.3524	1.75814e-16	1.75814e-16	FALSE	FALSE
isoComp_01040178	geneComp_00240375	ENST00000531385.1	ENSG00000060656.20	control	SMG7_KO_2_SMG6_KD	PTPRU	protein_coding	retained_intron	16.2943	20.5741	20.4766	0.201608	0.184778	-0.00685444	NA	1.85122	0.872794	3.60792	0.0653519	0.206086	2.03501	NA	0.117446	0.0423667	0.176133	0.133767	1.76212e-16	1.55445e-26	NA	FALSE
isoComp_01146241	geneComp_00254671	ENST00000482015.5	ENSG00000183696.14	control	SMG7_KO_2_SMG6_KD	UPP1	protein_coding	processed_transcript	39.4004	13.38	89.1364	0.564725	2.35481	2.73502	NA	5.08836	0.448662	12.8468	0.0997458	0.698756	4.80895	NA	0.112017	0.0338	0.143933	0.110133	1.76292e-16	1.56195e-50	NA	TRUE
isoComp_00419527	geneComp_00089009	ENST00000279392.8	ENSG00000149929.16	control	SMG7_KO_34_SMG5_KD	HIRIP3	protein_coding	protein_coding	57.1857	68.6034	64.8768	2.91312	0.759477	-0.0805657	NA	18.6536	26.5278	17.3299	1.12634	0.414506	-0.613947	NA	0.323983	0.386733	0.267167	-0.119567	1.78819e-16	1.78819e-16	FALSE	FALSE
isoComp_00962945	geneComp_00212744	ENST00000537517.6	ENSG00000172661.18	control	SMG7_KO_2_SMG5_KD	WASHC2C	protein_coding	protein_coding	34.2404	23.7324	37.9297	0.400137	0.768566	0.676245	NA	4.47814	0.37114	6.89805	0.115589	0.389178	4.17989	NA	0.114625	0.0158	0.1822	0.1664	1.79136e-16	1.79136e-16	FALSE	FALSE
isoComp_00913967	geneComp_00206007	ENST00000307826.4	ENSG00000131446.16	control	SMG7_KO_2_SMG5_KD	MGAT1	protein_coding	protein_coding	52.6016	57.6933	45.4846	1.71797	1.54167	-0.342957	NA	16.7255	26.0328	10.563	1.86987	0.245591	-1.3005	NA	0.314425	0.450233	0.2326	-0.217633	1.81343e-16	1.81343e-16	FALSE	FALSE
isoComp_01007334	geneComp_00225650	ENST00000624474.1	ENSG00000239900.12	control	SMG7_KO_2_SMG5_KD	ADSL	protein_coding	nonsense_mediated_decay	142.343	164.28	155.669	4.2207	2.35706	-0.0776773	NA	10.7924	2.31482	21.1117	0.693902	1.76108	3.18353	NA	0.0790542	0.0142	0.135367	0.121167	1.81836e-16	1.62901e-68	TRUE	TRUE
isoComp_00442471	geneComp_00092255	ENST00000308588.10	ENSG00000169371.14	control	SMG7_KO_34_SMG5_KD	SNUPN	protein_coding	protein_coding	39.5011	55.0315	29.0535	2.00449	0.384922	-0.921312	NA	24.8882	38.5959	14.7896	0.682756	0.121168	-1.38327	NA	0.61395	0.702267	0.509167	-0.1931	1.82217e-16	1.82217e-16	FALSE	FALSE
isoComp_00939077	geneComp_00209245	ENST00000306320.9	ENSG00000154153.13	control	SMG7_KO_2_SMG5_KD	RETREG1	protein_coding	protein_coding	9.18034	14.2603	4.39668	0.235609	0.0836102	-1.69526	NA	5.53929	11.6797	1.01757	0.399625	0.116136	-3.50793	NA	0.535837	0.8204	0.231633	-0.588767	1.82966e-16	2.67488e-18	FALSE	FALSE
isoComp_00879782	geneComp_00201687	ENST00000648373.1	ENSG00000096872.16	control	SMG7_KO_2_SMG5_KD	IFT74	protein_coding	nonsense_mediated_decay	13.4974	12.9972	17.5156	0.308474	0.452275	0.43015	NA	0.7389	0.105168	2.0333	0.0358492	0.0634686	4.14909	NA	0.0509417	0.00796667	0.116133	0.108167	1.83602e-16	1.83602e-16	TRUE	TRUE
isoComp_00940913	geneComp_00209510	ENST00000287078.7	ENSG00000156521.14	control	SMG7_KO_2_SMG5_KD	TYSND1	protein_coding	protein_coding	27.4536	48.1997	21.2411	1.24668	0.176655	-1.18179	NA	18.2845	30.4949	17.1052	1.08697	0.412717	-0.833757	NA	0.694546	0.6324	0.8051	0.1727	1.86595e-16	1.86595e-16	FALSE	FALSE
isoComp_00345554	geneComp_00079997	ENST00000471447.5	ENSG00000006607.14	control	SMG7_KO_34_SMG5_KD	FARP2	protein_coding	retained_intron	32.3184	27.6993	33.1161	1.3994	0.65634	0.257596	NA	1.48198	0	3.78868	0	0.906541	8.56936	NA	0.0457417	0	0.115167	0.115167	1.87808e-16	3.48628e-24	NA	FALSE
isoComp_00400069	geneComp_00086542	ENST00000453037.7	ENSG00000133641.18	control	SMG7_KO_34_SMG5_KD	C12orf29	protein_coding	nonsense_mediated_decay	76.388	51.3892	81.566	1.19914	0.898874	0.666399	NA	19.9606	6.02608	23.2391	0.495129	0.336625	1.94549	NA	0.250404	0.117733	0.285067	0.167333	1.88506e-16	9.90419e-56	TRUE	TRUE
isoComp_01129712	geneComp_00251785	ENST00000504169.2	ENSG00000168564.6	control	SMG7_KO_2_SMG6_KD	CDKN2AIP	protein_coding	protein_coding	31.4087	18.6145	25.4279	0.0839576	0.33123	0.449781	NA	4.82282	5.15098	2.76531	0.253594	0.138005	-0.894997	NA	0.161808	0.276633	0.108667	-0.167967	1.91963e-16	1.91963e-16	FALSE	FALSE
isoComp_00553361	geneComp_00123993	ENST00000484181.5	ENSG00000114054.14	control	SMG7_KO_34_SMG6_KD	PCCB	protein_coding	nonsense_mediated_decay	39.7816	56.2907	26.6163	1.42848	0.772276	-1.0803	NA	5.32003	0.513035	9.28708	0.278484	0.660327	4.1518	NA	0.171383	0.00926667	0.348367	0.3391	1.92211e-16	5.2711e-100	TRUE	TRUE
isoComp_00447587	geneComp_00093080	ENST00000340645.9	ENSG00000173230.15	control	SMG7_KO_34_SMG5_KD	GOLGB1	protein_coding	protein_coding	22.5601	19.8677	26.1213	0.691396	0.240532	0.394625	NA	4.4629	5.80211	2.26339	0.516354	0.13605	-1.35422	NA	0.205108	0.291767	0.0866	-0.205167	1.92339e-16	1.92339e-16	FALSE	TRUE
isoComp_01114250	geneComp_00249585	ENST00000508274.5	ENSG00000157869.15	control	SMG7_KO_2_SMG6_KD	RAB28	protein_coding	nonsense_mediated_decay	32.9664	33.6729	23.9674	0.304369	0.115567	-0.490345	NA	9.62057	3.62631	11.1593	0.22587	1.18785	1.619	NA	0.297558	0.107767	0.465133	0.357367	1.92861e-16	1.92861e-16	TRUE	TRUE
isoComp_00519926	geneComp_00120165	ENST00000527898.5	ENSG00000019144.19	control	SMG7_KO_34_SMG6_KD	PHLDB1	protein_coding	processed_transcript	11.7684	10.0154	17.1965	0.746005	0.311526	0.779287	NA	1.42346	2.5491	1.11254	0.186994	0.105958	-1.18886	NA	0.128213	0.254567	0.0648667	-0.1897	1.93306e-16	1.93306e-16	NA	FALSE
isoComp_00990177	geneComp_00218055	ENST00000419421.3	ENSG00000212123.4	control	SMG7_KO_2_SMG5_KD	PRR22	protein_coding	protein_coding	21.2704	19.0244	28.3176	1.42645	1.34395	0.573596	NA	17.754	14.012	25.3477	0.962421	1.49799	0.854734	NA	0.828554	0.737233	0.894133	0.1569	1.93767e-16	1.93767e-16	FALSE	FALSE
isoComp_00453042	geneComp_00094024	ENST00000377263.6	ENSG00000178585.15	control	SMG7_KO_34_SMG5_KD	CTNNBIP1	protein_coding	protein_coding	12.7291	17.0514	9.00005	0.629664	0.581152	-0.921132	NA	5.13002	8.97659	1.27684	0.258965	0.15278	-2.80394	NA	0.358633	0.526833	0.145333	-0.3815	1.94014e-16	1.94014e-16	FALSE	FALSE
isoComp_00463098	geneComp_00095966	ENST00000428771.6	ENSG00000188290.10	control	SMG7_KO_34_SMG5_KD	HES4	protein_coding	protein_coding	239.279	321.008	236.768	11.2704	3.13473	-0.439118	NA	34.7449	29.3635	53.7329	2.25093	0.842536	0.871559	NA	0.155554	0.0922	0.226933	0.134733	1.95812e-16	1.1029e-55	FALSE	FALSE
isoComp_00381168	geneComp_00084058	ENST00000335979.6	ENSG00000113966.10	control	SMG7_KO_34_SMG5_KD	ARL6	protein_coding	protein_coding	13.5391	13.4085	14.4392	0.368328	0.511179	0.10677	NA	0.468288	1.54733	0	0.31336	0	-7.28293	NA	0.0356458	0.114467	0	-0.114467	1.96038e-16	1.96038e-16	FALSE	FALSE
isoComp_00594390	geneComp_00129316	ENST00000502646.1	ENSG00000153404.14	control	SMG7_KO_34_SMG6_KD	PLEKHG4B	protein_coding	protein_coding	2.84783	3.56228	3.63002	0.327179	0.0984632	0.0271026	NA	1.27197	2.51067	0.765749	0.307015	0.0469287	-1.70014	NA	0.429083	0.702067	0.2108	-0.491267	1.99212e-16	1.99212e-16	FALSE	FALSE
isoComp_00345645	geneComp_00080007	ENST00000340825.7	ENSG00000006740.17	control	SMG7_KO_34_SMG5_KD	ARHGAP44	protein_coding	protein_coding	12.9993	9.76498	15.7065	0.223697	0.0435622	0.685117	NA	5.88259	6.34513	5.6591	0.0818364	0.159452	-0.164802	NA	0.469	0.650833	0.360367	-0.290467	1.99223e-16	5.08147e-28	FALSE	TRUE
isoComp_01145511	geneComp_00254509	ENST00000524559.1	ENSG00000183020.13	control	SMG7_KO_2_SMG6_KD	AP2A2	protein_coding	protein_coding	45.0144	31.6744	63.0054	1.21701	0.760405	0.991932	NA	4.6234	0.298855	8.03341	0.0941943	0.743673	4.7028	NA	0.0873958	0.00966667	0.1273	0.117633	1.99615e-16	1.77613e-23	FALSE	FALSE
isoComp_00912998	geneComp_00205890	ENST00000592505.1	ENSG00000130733.10	control	SMG7_KO_2_SMG5_KD	YIPF2	protein_coding	retained_intron	71.9071	53.5805	86.0483	3.07266	4.0369	0.683337	NA	10.3364	2.56174	16.3985	0.359074	1.5267	2.67363	NA	0.135571	0.0483	0.189833	0.141533	2.00923e-16	2.00923e-16	NA	FALSE
isoComp_00438412	geneComp_00091705	ENST00000404885.5	ENSG00000167065.13	control	SMG7_KO_34_SMG5_KD	DUSP18	protein_coding	protein_coding	4.01318	4.55485	3.05312	0.176404	0.219739	-0.575567	NA	0.363027	0	0.999548	0	0.125919	6.65757	NA	0.100208	0	0.328133	0.328133	2.01327e-16	2.01327e-16	FALSE	FALSE
isoComp_00873097	geneComp_00200969	ENST00000612814.5	ENSG00000076351.13	control	SMG7_KO_2_SMG5_KD	SLC46A1	protein_coding	protein_coding	17.6475	26.0575	9.85034	1.36213	0.347295	-1.40254	NA	8.0636	7.79724	7.08381	0.115995	0.19948	-0.138252	NA	0.520288	0.3013	0.7211	0.4198	2.01488e-16	3.60414e-33	FALSE	FALSE
isoComp_00561580	geneComp_00125058	ENST00000490696.5	ENSG00000122958.15	control	SMG7_KO_34_SMG6_KD	VPS26A	protein_coding	processed_transcript	85.5522	74.8281	120.563	0.854119	5.73854	0.688057	NA	12.6805	1.65805	22.114	0.421214	2.73116	3.72937	NA	0.141608	0.0221667	0.183467	0.1613	2.01615e-16	1.23463e-116	NA	TRUE
isoComp_00585290	geneComp_00128071	ENST00000493560.5	ENSG00000143416.21	control	SMG7_KO_34_SMG6_KD	SELENBP1	protein_coding	retained_intron	24.2182	24.4702	36.5444	0.712468	1.02947	0.578427	NA	7.50212	3.23849	16.4168	0.504286	0.190356	2.33821	NA	0.2906	0.131433	0.450167	0.318733	2.02276e-16	1.06389e-24	NA	FALSE
isoComp_00905635	geneComp_00204880	ENST00000467199.5	ENSG00000122687.19	control	SMG7_KO_2_SMG5_KD	MRM2	protein_coding	processed_transcript	34.8423	48.5268	28.6996	2.34518	0.335998	-0.757548	NA	8.47727	7.1681	12.4687	0.40088	0.601946	0.797791	NA	0.270108	0.148933	0.434933	0.286	2.03512e-16	2.59021e-41	NA	TRUE
isoComp_00524938	geneComp_00120705	ENST00000472319.5	ENSG00000065485.20	control	SMG7_KO_34_SMG6_KD	PDIA5	protein_coding	processed_transcript	35.7878	12.8152	33.0689	0.509274	1.00427	1.36693	NA	5.36626	0.397764	5.9774	0.0938026	0.287737	3.87612	NA	0.138117	0.031	0.1808	0.1498	2.03835e-16	1.0959e-34	NA	TRUE
isoComp_00897718	geneComp_00203861	ENST00000470131.5	ENSG00000114209.15	control	SMG7_KO_2_SMG5_KD	PDCD10	protein_coding	protein_coding	56.0746	63.1885	35.1355	1.56989	0.926784	-0.846551	NA	4.37822	1.08147	4.14212	0.200109	0.1909	1.92757	NA	0.0788	0.0173	0.118033	0.100733	2.05517e-16	7.06048e-23	FALSE	FALSE
isoComp_00574026	geneComp_00126692	ENST00000343150.10	ENSG00000135047.15	control	SMG7_KO_34_SMG6_KD	CTSL	protein_coding	protein_coding	42.8281	54.3748	45.5761	2.65639	0.247808	-0.254609	NA	20.8888	17.7811	28.3339	1.2117	1.18784	0.671885	NA	0.506	0.3273	0.621433	0.294133	2.05599e-16	2.05599e-16	FALSE	FALSE
isoComp_00905599	geneComp_00204875	ENST00000610140.6	ENSG00000122643.21	control	SMG7_KO_2_SMG5_KD	NT5C3A	protein_coding	protein_coding	50.9991	43.2102	76.8203	1.95491	1.8224	0.829968	NA	22.9268	31.1665	26.2156	0.401894	1.96586	-0.249482	NA	0.452954	0.7239	0.341733	-0.382167	2.05837e-16	2.05837e-16	FALSE	TRUE
isoComp_00421527	geneComp_00089296	ENST00000461436.1	ENSG00000152601.17	control	SMG7_KO_34_SMG5_KD	MBNL1	protein_coding	processed_transcript	39.7108	44.5935	29.1491	1.59402	0.450217	-0.613208	NA	4.80234	1.50549	8.53134	0.471275	0.122524	2.49468	NA	0.135263	0.0333667	0.2928	0.259433	2.06356e-16	2.06356e-16	NA	FALSE
isoComp_00927691	geneComp_00207674	ENST00000582907.5	ENSG00000141562.18	control	SMG7_KO_2_SMG5_KD	NARF	protein_coding	nonsense_mediated_decay	46.5575	53.8457	47.3432	3.32015	0.642266	-0.185637	NA	5.12243	1.85297	6.61387	0.275685	0.73475	1.83007	NA	0.115154	0.0342667	0.139333	0.105067	2.06515e-16	1.46273e-25	TRUE	TRUE
isoComp_00556839	geneComp_00124403	ENST00000370841.8	ENSG00000117054.13	control	SMG7_KO_34_SMG6_KD	ACADM	protein_coding	protein_coding	76.5534	84.5277	79.8083	0.745474	1.41727	-0.0828766	NA	26.2254	41.1831	25.0565	1.26343	0.58625	-0.716645	NA	0.334788	0.487133	0.314067	-0.173067	2.07091e-16	2.59497e-28	FALSE	TRUE
isoComp_00903729	geneComp_00204619	ENST00000649295.1	ENSG00000120265.17	control	SMG7_KO_2_SMG5_KD	PCMT1	protein_coding	protein_coding	200.942	211.767	201.851	5.92449	2.68511	-0.0691869	NA	82.685	101.828	60.5853	1.69393	2.13434	-0.748999	NA	0.411825	0.4815	0.300433	-0.181067	2.08304e-16	9.84383e-33	FALSE	FALSE
isoComp_00882365	geneComp_00201996	ENST00000554624.5	ENSG00000100764.14	control	SMG7_KO_2_SMG5_KD	PSMC1	protein_coding	retained_intron	198.563	279.285	193.213	16.0821	1.23232	-0.531521	NA	31.8106	25.1793	54.721	4.89259	1.72598	1.11955	NA	0.171967	0.089	0.283167	0.194167	2.08463e-16	2.08463e-16	NA	FALSE
isoComp_00867599	geneComp_00200395	ENST00000475124.1	ENSG00000056736.10	control	SMG7_KO_2_SMG5_KD	IL17RB	protein_coding	retained_intron	7.89472	9.51924	7.8237	0.161265	0.228218	-0.282668	NA	2.72727	4.86609	1.74273	0.0908784	0.0637921	-1.47612	NA	0.333821	0.5112	0.223367	-0.287833	2.09452e-16	2.09452e-16	NA	FALSE
isoComp_00392116	geneComp_00085515	ENST00000398425.7	ENSG00000125814.17	control	SMG7_KO_34_SMG5_KD	NAPB	protein_coding	protein_coding	28.7269	16.8073	34.5457	0.193084	0.720604	1.03898	NA	16.9527	4.95557	27.4041	0.941628	0.591979	2.46489	NA	0.560642	0.293967	0.7935	0.499533	2.0976e-16	2.0976e-16	FALSE	FALSE
isoComp_01143441	geneComp_00254141	ENST00000320996.14	ENSG00000180957.18	control	SMG7_KO_2_SMG6_KD	PITPNB	protein_coding	protein_coding	91.6726	105.439	82.8898	1.08014	1.72531	-0.347109	NA	13.4468	6.44165	15.8349	0.837146	0.658448	1.29628	NA	0.152992	0.0609667	0.191333	0.130367	2.09799e-16	1.23696e-20	FALSE	FALSE
isoComp_00889123	geneComp_00202796	ENST00000594342.5	ENSG00000105755.8	control	SMG7_KO_2_SMG5_KD	ETHE1	protein_coding	nonsense_mediated_decay	42.2808	17.9178	63.1374	0.445208	0.588483	1.81652	NA	17.0247	2.40148	26.6553	0.337539	0.853813	3.46697	NA	0.363342	0.1348	0.422033	0.287233	2.13806e-16	2.13806e-16	TRUE	TRUE
isoComp_01093729	geneComp_00246913	ENST00000380379.10	ENSG00000137274.13	control	SMG7_KO_2_SMG6_KD	BPHL	protein_coding	protein_coding	29.4418	22.2073	18.6195	1.05735	1.78867	-0.2541	NA	8.67723	12.6697	3.83113	0.61389	0.126424	-1.72292	NA	0.327537	0.570667	0.2107	-0.359967	2.13849e-16	2.04975e-23	FALSE	FALSE
isoComp_00706723	geneComp_00161660	ENST00000308317.10	ENSG00000092208.17	control	SMG7_KO_2	GEMIN2	protein_coding	protein_coding	38.3423	47.364	43.2162	2.21312	0.514589	-0.132189	NA	18.5011	32.613	23.3853	1.73354	0.663254	-0.479671	NA	0.464704	0.688167	0.540967	-0.1472	2.14017e-16	2.14017e-16	FALSE	TRUE
isoComp_00903967	geneComp_00204665	ENST00000625998.2	ENSG00000120685.20	control	SMG7_KO_2_SMG5_KD	PROSER1	protein_coding	protein_coding	63.0322	60.9573	78.8495	1.49021	1.25961	0.371249	NA	9.93015	1.10691	20.1892	0.409563	1.5532	4.17672	NA	0.1661	0.0184667	0.255867	0.2374	2.144e-16	1.46185e-27	FALSE	FALSE
isoComp_00409902	geneComp_00087760	ENST00000268261.9	ENSG00000140650.12	control	SMG7_KO_34_SMG5_KD	PMM2	protein_coding	protein_coding	37.7808	35.0318	22.0061	0.929195	0.389901	-0.670515	NA	18.2318	26.3579	5.71894	1.66191	0.837828	-2.20244	NA	0.483992	0.751633	0.260033	-0.4916	2.15891e-16	2.15891e-16	FALSE	TRUE
isoComp_00934703	geneComp_00208658	ENST00000465384.5	ENSG00000148803.12	control	SMG7_KO_2_SMG5_KD	FUOM	protein_coding	processed_transcript	7.65782	7.1949	9.11643	0.923032	0.755813	0.341073	NA	2.28392	0.44587	4.20492	0.0684812	0.271811	3.20881	NA	0.296221	0.0657333	0.463867	0.398133	2.15913e-16	6.05852e-47	NA	FALSE
isoComp_00928865	geneComp_00207830	ENST00000493027.5	ENSG00000142945.13	control	SMG7_KO_2_SMG5_KD	KIF2C	protein_coding	processed_transcript	66.5399	52.494	82.8523	2.55123	0.803241	0.658287	NA	8.02679	0.668626	14.8461	0.234767	0.59083	4.4523	NA	0.105683	0.0131667	0.179067	0.1659	2.16009e-16	3.24436e-51	NA	FALSE
isoComp_00867508	geneComp_00200382	ENST00000370589.7	ENSG00000055732.13	control	SMG7_KO_2_SMG5_KD	MCOLN3	protein_coding	protein_coding	65.7703	43.5279	58.7552	2.23253	1.4109	0.432691	NA	24.9578	9.9565	23.2778	0.255137	0.592433	1.22442	NA	0.352842	0.229767	0.396367	0.1666	2.16118e-16	5.93646e-17	FALSE	FALSE
isoComp_00625224	geneComp_00133973	ENST00000527194.5	ENSG00000178719.17	control	SMG7_KO_34_SMG6_KD	GRINA	protein_coding	protein_coding	53.1502	87.0787	35.6195	2.39364	1.13485	-1.28941	NA	2.88521	0	3.60758	0	1.30887	8.49888	NA	0.0611292	0	0.1016	0.1016	2.20081e-16	2.20081e-16	FALSE	FALSE
isoComp_00233994	geneComp_00047375	ENST00000560107.6	ENSG00000137821.11	control	SMG7_KO_34	LRRC49	protein_coding	nonsense_mediated_decay	22.6983	9.32032	12.7835	0.0475855	0.347819	0.455414	NA	8.09853	0.794782	4.45655	0.0798957	0.174044	2.47249	NA	0.313125	0.0853667	0.349267	0.2639	2.20411e-16	6.36166e-19	TRUE	TRUE
isoComp_00380337	geneComp_00083949	ENST00000261413.9	ENSG00000113048.16	control	SMG7_KO_34_SMG5_KD	MRPS27	protein_coding	protein_coding	76.5509	87.8919	112.525	2.66821	3.56541	0.356406	NA	31.5973	50.4216	29.7399	1.84268	1.32454	-0.76144	NA	0.399483	0.575167	0.265233	-0.309933	2.20813e-16	4.11485e-28	FALSE	FALSE
isoComp_00572986	geneComp_00126566	ENST00000256682.9	ENSG00000134287.10	control	SMG7_KO_34_SMG6_KD	ARF3	protein_coding	protein_coding	79.6842	91.5599	82.3008	1.64148	2.38492	-0.153792	NA	58.2714	78.9589	44.5184	1.00037	0.719759	-0.826557	NA	0.722692	0.8631	0.541333	-0.321767	2.20874e-16	1.04099e-23	FALSE	FALSE
isoComp_00971798	geneComp_00214301	ENST00000492397.1	ENSG00000181555.20	control	SMG7_KO_2_SMG5_KD	SETD2	protein_coding	processed_transcript	25.9991	20.6207	33.48	0.161992	0.252356	0.698939	NA	3.06851	1.06246	5.80128	0.0838545	0.225512	2.43793	NA	0.110942	0.0516	0.1732	0.1216	2.21042e-16	2.21042e-16	NA	FALSE
isoComp_00437597	geneComp_00091589	ENST00000567357.5	ENSG00000166548.16	control	SMG7_KO_34_SMG5_KD	TK2	protein_coding	nonsense_mediated_decay	7.29951	10.0733	6.48399	0.180187	0.208148	-0.634787	NA	0.361209	0	0.970171	0	0.0818545	6.61496	NA	0.064825	0	0.150567	0.150567	2.21204e-16	2.21204e-16	TRUE	TRUE
isoComp_01110976	geneComp_00249141	ENST00000370550.10	ENSG00000153936.17	control	SMG7_KO_2_SMG6_KD	HS2ST1	protein_coding	protein_coding	19.565	30.4796	7.82167	1.20983	0.117071	-1.96092	NA	15.9358	24.7011	4.98216	1.01856	0.150986	-2.30742	NA	0.796388	0.810433	0.636667	-0.173767	2.21459e-16	2.21459e-16	FALSE	FALSE
isoComp_00640755	geneComp_00136854	ENST00000518306.5	ENSG00000198363.18	control	SMG7_KO_34_SMG6_KD	ASPH	protein_coding	protein_coding	47.1321	56.1236	57.2818	2.09324	0.865105	0.0294624	NA	5.42586	2.88594	10.3003	0.361631	0.366641	1.83198	NA	0.118192	0.0512667	0.180067	0.1288	2.23631e-16	4.20709e-17	FALSE	FALSE
isoComp_00617683	geneComp_00132709	ENST00000648914.1	ENSG00000171793.16	control	SMG7_KO_34_SMG6_KD	CTPS1	protein_coding	nonsense_mediated_decay	97.2686	136.439	50.3004	3.21147	0.665118	-1.43943	NA	13.2585	5.86728	13.3882	1.22906	0.682961	1.18882	NA	0.158413	0.0428	0.2666	0.2238	2.25641e-16	9.52191e-86	TRUE	TRUE
isoComp_00538015	geneComp_00122130	ENST00000392715.6	ENSG00000100664.11	control	SMG7_KO_34_SMG6_KD	EIF5	protein_coding	protein_coding	341.17	223.848	301.428	9.14386	6.10154	0.429282	NA	43.4	39.7418	15.5613	1.9579	2.13653	-1.35213	NA	0.129317	0.1775	0.0518333	-0.125667	2.26286e-16	5.56118e-249	FALSE	FALSE
isoComp_01078979	geneComp_00244981	ENST00000671022.1	ENSG00000124193.16	control	SMG7_KO_2_SMG6_KD	SRSF6	protein_coding	processed_transcript	302.129	199.36	353.129	1.80799	6.37073	0.824788	NA	27.8669	51.0999	15.6537	0.873052	4.30174	-1.70617	NA	0.118683	0.256333	0.0439	-0.212433	2.27582e-16	5.07324e-95	NA	TRUE
isoComp_00430869	geneComp_00090573	ENST00000366600.8	ENSG00000162885.13	control	SMG7_KO_34_SMG5_KD	B3GALNT2	protein_coding	protein_coding	62.8732	38.2241	77.4278	0.887222	0.838583	1.01818	NA	45.4749	30.297	52.4301	0.448266	0.416447	0.79102	NA	0.731504	0.792933	0.677233	-0.1157	2.29575e-16	2.29575e-16	FALSE	FALSE
isoComp_00666311	geneComp_00147018	ENST00000521399.5	ENSG00000245910.8	control	SMG7_KO_34_SMG6_KD	SNHG6	lncRNA	lncRNA	771.968	195.928	857.687	15.7304	37.7017	2.13007	NA	152.285	60.2452	144.135	6.6331	7.26347	1.25837	NA	0.195312	0.306167	0.1685	-0.137667	2.33824e-16	2.50312e-79	NA	FALSE
isoComp_00669346	geneComp_00148185	ENST00000561107.5	ENSG00000250988.7	control	SMG7_KO_34_SMG6_KD	SNHG21	lncRNA	lncRNA	21.2851	29.4608	8.53469	2.81411	0.211798	-1.78619	NA	10.2237	16.0972	2.26141	1.46189	0.0881688	-2.82605	NA	0.433571	0.547267	0.2655	-0.281767	2.33859e-16	2.33859e-16	NA	FALSE
isoComp_00538307	geneComp_00122156	ENST00000216756.11	ENSG00000100865.15	control	SMG7_KO_34_SMG6_KD	CINP	protein_coding	protein_coding	36.0201	51.3186	23.3616	2.34525	0.740761	-1.13501	NA	25.4527	42.1266	12.4564	1.41368	0.991759	-1.75702	NA	0.664979	0.821967	0.531933	-0.290033	2.3783e-16	2.3783e-16	FALSE	TRUE
isoComp_01071321	geneComp_00243948	ENST00000320717.8	ENSG00000115419.13	control	SMG7_KO_2_SMG6_KD	GLS	protein_coding	protein_coding	65.4094	64.1381	51.9253	2.48765	1.13548	-0.304693	NA	10.0377	7.74088	12.3171	0.306542	0.236098	0.669401	NA	0.156892	0.120733	0.2376	0.116867	2.38001e-16	1.91471e-37	FALSE	FALSE
isoComp_00988100	geneComp_00217461	ENST00000446773.6	ENSG00000204564.12	control	SMG7_KO_2_SMG5_KD	C6orf136	protein_coding	protein_coding	40.7788	34.6793	44.154	1.07836	0.409764	0.348379	NA	12.2418	6.3246	16.3328	0.520214	0.563893	1.36733	NA	0.30305	0.1821	0.369767	0.187667	2.38129e-16	3.82642e-32	FALSE	TRUE
isoComp_00875938	geneComp_00201275	ENST00000369110.8	ENSG00000085377.14	control	SMG7_KO_2_SMG5_KD	PREP	protein_coding	protein_coding	27.2608	40.6921	23.6806	0.964803	0.394963	-0.78079	NA	18.2968	29.5098	13.1564	1.04429	0.0429656	-1.16483	NA	0.662129	0.7248	0.5559	-0.1689	2.38602e-16	2.38602e-16	FALSE	FALSE
isoComp_00554345	geneComp_00124092	ENST00000264963.8	ENSG00000114988.11	control	SMG7_KO_34_SMG6_KD	LMAN2L	protein_coding	protein_coding	21.3279	19.0348	24.2518	0.253306	0.470749	0.349292	NA	14.9918	17.7864	15.6539	0.349444	0.882399	-0.18414	NA	0.707871	0.9343	0.645933	-0.288367	2.38951e-16	2.38951e-16	FALSE	TRUE
isoComp_00350641	geneComp_00080540	ENST00000532743.6	ENSG00000051180.17	control	SMG7_KO_34_SMG5_KD	RAD51	protein_coding	protein_coding	39.1639	29.0493	41.2503	0.900353	0.857174	0.505756	NA	7.28663	11.6555	4.80953	0.500919	0.648313	-1.27529	NA	0.200317	0.401467	0.116967	-0.2845	2.39265e-16	2.39265e-16	FALSE	TRUE
isoComp_01191328	geneComp_00271100	ENST00000662467.1	ENSG00000259972.3	control	SMG7_KO_2_SMG6_KD	AC009120.2	lncRNA	lncRNA	18.3889	8.40446	19.8491	0.435698	1.63488	1.23885	NA	1.80735	2.33902	1.45061	0.12611	0.15483	-0.685489	NA	0.149042	0.279533	0.0727667	-0.206767	2.40548e-16	2.40548e-16	NA	FALSE
isoComp_01162846	geneComp_00258243	ENST00000650184.1	ENSG00000213468.7	control	SMG7_KO_2_SMG6_KD	FIRRE	lncRNA	retained_intron	45.6524	21.0715	63.3008	0.997104	1.04329	1.58648	NA	9.70014	6.87137	12.6125	0.315099	0.376837	0.875231	NA	0.228738	0.326167	0.1992	-0.126967	2.40548e-16	8.38354e-18	NA	FALSE
isoComp_00392576	geneComp_00085586	ENST00000372172.5	ENSG00000126107.15	control	SMG7_KO_34_SMG5_KD	HECTD3	protein_coding	protein_coding	24.0878	21.8772	26.8191	0.60152	0.614697	0.293715	NA	16.1124	16.699	16.1911	0.418599	0.570434	-0.0445344	NA	0.678204	0.7634	0.6034	-0.16	2.40828e-16	2.40828e-16	FALSE	FALSE
isoComp_01111655	geneComp_00249241	ENST00000412698.2	ENSG00000154743.18	control	SMG7_KO_2_SMG6_KD	TSEN2	protein_coding	protein_coding	43.7064	36.6247	36.3022	1.11515	1.12013	-0.0127558	NA	15.5235	7.62122	14.9195	0.713153	0.579189	0.968177	NA	0.342788	0.2073	0.410933	0.203633	2.40909e-16	2.40909e-16	FALSE	FALSE
isoComp_00241234	geneComp_00048234	ENST00000484492.5	ENSG00000143486.16	control	SMG7_KO_34	EIF2D	protein_coding	nonsense_mediated_decay	74.9427	69.0213	81.2808	1.41786	0.759298	0.235841	NA	8.07254	4.64424	16.1273	0.50693	0.447096	1.79378	NA	0.104567	0.0674667	0.198367	0.1309	2.41432e-16	1.0172e-25	TRUE	TRUE
isoComp_01123755	geneComp_00250947	ENST00000353234.5	ENSG00000165138.18	control	SMG7_KO_2_SMG6_KD	ANKS6	protein_coding	protein_coding	32.7675	33.4643	36.3031	0.766764	1.02087	0.117436	NA	7.14376	10.3381	5.80582	0.152437	0.121088	-0.831307	NA	0.220092	0.309233	0.160267	-0.148967	2.41613e-16	2.41613e-16	FALSE	FALSE
isoComp_00613104	geneComp_00131964	ENST00000493578.1	ENSG00000168395.15	control	SMG7_KO_34_SMG6_KD	ING5	protein_coding	processed_transcript	39.5829	33.1459	39.841	0.864156	1.48296	0.26535	NA	4.2888	1.10843	7.00509	0.233816	0.363387	2.64899	NA	0.0995708	0.0331333	0.175833	0.1427	2.41748e-16	1.75207e-58	NA	FALSE
isoComp_01153415	geneComp_00256064	ENST00000396408.8	ENSG00000196417.13	control	SMG7_KO_2_SMG6_KD	ZNF765	protein_coding	protein_coding	10.2883	6.56572	9.90082	0.265544	0.391338	0.591856	NA	5.22058	4.95546	4.56613	0.139373	0.0854422	-0.117799	NA	0.543837	0.755567	0.462167	-0.2934	2.42035e-16	2.42035e-16	FALSE	TRUE
isoComp_00348500	geneComp_00080316	ENST00000515353.1	ENSG00000027847.14	control	SMG7_KO_34_SMG5_KD	B4GALT7	protein_coding	retained_intron	21.218	28.4362	18.9086	1.00201	1.03925	-0.588429	NA	1.17557	0.614167	2.44831	0.0187976	0.233568	1.97766	NA	0.064425	0.0216667	0.129733	0.108067	2.4251e-16	2.4251e-16	NA	FALSE
isoComp_00879817	geneComp_00201695	ENST00000674117.1	ENSG00000099139.14	control	SMG7_KO_2_SMG5_KD	PCSK5	protein_coding	protein_coding	11.8134	5.90013	13.9435	0.185142	0.223182	1.23936	NA	0.782278	0.0264875	2.66309	0.0105858	0.204231	6.19496	NA	0.0577625	0.00446667	0.191533	0.187067	2.43306e-16	2.43306e-16	FALSE	FALSE
isoComp_00391084	geneComp_00085366	ENST00000372171.4	ENSG00000124688.13	control	SMG7_KO_34_SMG5_KD	MAD2L1BP	protein_coding	protein_coding	35.7099	50.8417	31.0197	2.48306	0.321704	-0.712648	NA	31.6811	47.0354	24.364	2.02505	0.498155	-0.948711	NA	0.882354	0.925667	0.785533	-0.140133	2.44056e-16	4.80347e-42	FALSE	FALSE
isoComp_00929498	geneComp_00207925	ENST00000493560.5	ENSG00000143416.21	control	SMG7_KO_2_SMG5_KD	SELENBP1	protein_coding	retained_intron	24.2182	24.4702	22.3095	0.712468	0.378557	-0.133312	NA	7.50212	3.23849	10.189	0.504286	0.37244	1.65058	NA	0.2906	0.131433	0.4567	0.325267	2.45886e-16	3.84874e-18	NA	FALSE
isoComp_00919480	geneComp_00206702	ENST00000367553.5	ENSG00000135838.13	control	SMG7_KO_2_SMG5_KD	NPL	protein_coding	protein_coding	7.80293	6.05913	10.4337	0.112781	0.107172	0.783077	NA	1.08511	2.60472	0	0.580636	0	-8.03051	NA	0.16435	0.430533	0	-0.430533	2.47251e-16	2.47251e-16	FALSE	FALSE
isoComp_00885931	geneComp_00202441	ENST00000219794.11	ENSG00000103507.14	control	SMG7_KO_2_SMG5_KD	BCKDK	protein_coding	protein_coding	53.3417	90.9781	31.7257	4.63004	0.614333	-1.51957	NA	14.5683	31.3586	4.36864	2.61156	0.100396	-2.84077	NA	0.231817	0.345033	0.137667	-0.207367	2.48789e-16	3.01832e-25	FALSE	TRUE
isoComp_00432194	geneComp_00090787	ENST00000507544.2	ENSG00000163626.16	control	SMG7_KO_34_SMG5_KD	COX18	protein_coding	protein_coding	24.9958	17.5555	40.0238	0.362485	0.522721	1.18847	NA	4.57669	5.5445	5.19681	0.247333	0.369082	-0.093256	NA	0.196433	0.315533	0.129867	-0.185667	2.51241e-16	9.22407e-40	FALSE	TRUE
isoComp_00620090	geneComp_00133078	ENST00000528224.2	ENSG00000173599.15	control	SMG7_KO_34_SMG6_KD	PC	protein_coding	nonsense_mediated_decay	7.13296	8.30812	8.66349	0.336772	0.340117	0.060355	NA	0.959811	0.100883	2.22234	0.00922072	0.37963	4.33145	NA	0.134183	0.0121333	0.253967	0.241833	2.51321e-16	2.51321e-16	TRUE	TRUE
isoComp_01090714	geneComp_00246519	ENST00000369622.8	ENSG00000135316.18	control	SMG7_KO_2_SMG6_KD	SYNCRIP	protein_coding	protein_coding	146.461	187.878	121.563	2.26934	0.269614	-0.628044	NA	55.9335	64.8383	59.2085	1.48836	1.29799	-0.131021	NA	0.390596	0.345167	0.4871	0.141933	2.5218e-16	6.01532e-23	FALSE	FALSE
isoComp_00922477	geneComp_00207090	ENST00000260403.7	ENSG00000137842.7	control	SMG7_KO_2_SMG5_KD	TMEM62	protein_coding	protein_coding	27.4597	14.9699	38.9026	0.441925	1.29835	1.37721	NA	15.6744	11.5681	20.2849	0.337442	0.383395	0.809716	NA	0.595313	0.772833	0.523033	-0.2498	2.53362e-16	2.53362e-16	FALSE	TRUE
isoComp_00943033	geneComp_00209794	ENST00000495994.5	ENSG00000158966.16	control	SMG7_KO_2_SMG5_KD	CACHD1	protein_coding	processed_transcript	18.3867	17.2463	18.2238	0.489995	0.332809	0.0794909	NA	2.01335	0.396654	3.12805	0.0830538	0.0798153	2.948	NA	0.107425	0.0233333	0.1718	0.148467	2.58392e-16	2.58392e-16	NA	FALSE
isoComp_00419754	geneComp_00089042	ENST00000557038.5	ENSG00000150527.17	control	SMG7_KO_34_SMG5_KD	MIA2	protein_coding	protein_coding	18.6811	14.1577	28.7124	0.331173	0.737224	1.01957	NA	1.69379	0	3.03993	0	0.588332	8.25263	NA	0.0829042	0	0.105367	0.105367	2.61675e-16	2.44709e-93	FALSE	FALSE
isoComp_00426853	geneComp_00090024	ENST00000421763.5	ENSG00000159111.13	control	SMG7_KO_34_SMG5_KD	MRPL10	protein_coding	nonsense_mediated_decay	64.3128	75.0402	71.6914	3.17301	0.890175	-0.065853	NA	12.9392	7.44711	17.1813	0.377102	1.31009	1.20499	NA	0.206675	0.0992	0.2395	0.1403	2.65141e-16	2.65141e-16	TRUE	TRUE
isoComp_00504348	geneComp_00112257	ENST00000569622.5	ENSG00000261740.6	control	SMG7_KO_34_SMG5_KD	BOLA2-SMG1P6	protein_coding	protein_coding	100.006	77.3656	102.65	2.00916	3.42831	0.407926	NA	61.205	59.0698	57.2705	1.39677	1.75661	-0.0446214	NA	0.613592	0.763967	0.558233	-0.205733	2.65609e-16	2.65609e-16	FALSE	TRUE
isoComp_00937289	geneComp_00208985	ENST00000281631.10	ENSG00000151883.18	control	SMG7_KO_2_SMG5_KD	PARP8	protein_coding	protein_coding	22.3097	17.5034	31.3221	0.736931	0.550559	0.839185	NA	5.07902	5.68089	4.65768	0.240149	0.116685	-0.285948	NA	0.238296	0.325233	0.1489	-0.176333	2.65784e-16	2.65784e-16	FALSE	TRUE
isoComp_01118045	geneComp_00250081	ENST00000575284.5	ENSG00000161920.10	control	SMG7_KO_2_SMG6_KD	MED11	protein_coding	protein_coding	31.527	46.3397	20.8925	2.64556	0.640382	-1.14889	NA	3.55246	2.41941	3.40815	0.0922306	0.216976	0.49261	NA	0.132733	0.0524333	0.163	0.110567	2.66262e-16	2.8716e-28	FALSE	FALSE
isoComp_00885302	geneComp_00202377	ENST00000354679.3	ENSG00000103145.10	control	SMG7_KO_2_SMG5_KD	HCFC1R1	protein_coding	protein_coding	54.3848	79.187	32.1677	4.41092	0.765147	-1.29938	NA	12.1721	12.5623	12.3038	0.677844	1.20773	-0.0299777	NA	0.247629	0.158667	0.381267	0.2226	2.66279e-16	1.06841e-70	FALSE	FALSE
isoComp_00604806	geneComp_00130778	ENST00000407426.8	ENSG00000163811.12	control	SMG7_KO_34_SMG6_KD	WDR43	protein_coding	protein_coding	61.3795	65.8008	44.1206	0.285871	1.26607	-0.576542	NA	50.5812	62.1985	33.6532	0.430225	0.886628	-0.885937	NA	0.826142	0.945267	0.7635	-0.181767	2.67619e-16	1.09252e-17	FALSE	FALSE
isoComp_00928495	geneComp_00207776	ENST00000445728.7	ENSG00000142528.16	control	SMG7_KO_2_SMG5_KD	ZNF473	protein_coding	protein_coding	34.4223	16.2295	50.512	0.921544	1.20463	1.63741	NA	18.0168	6.15334	30.1659	0.574856	0.741625	2.29161	NA	0.4916	0.378433	0.597267	0.218833	2.68551e-16	1.67689e-59	FALSE	FALSE
isoComp_00682708	geneComp_00155891	ENST00000619541.4	ENSG00000275066.5	control	SMG7_KO_34_SMG6_KD	SYNRG	protein_coding	protein_coding	23.4961	17.4071	32.6961	1.17613	0.124222	0.909056	NA	1.51692	0.452031	4.14326	0.0289367	0.188465	3.16818	NA	0.0592583	0.0260667	0.126667	0.1006	2.70912e-16	2.70912e-16	FALSE	FALSE
isoComp_01160240	geneComp_00257394	ENST00000498336.5	ENSG00000204576.11	control	SMG7_KO_2_SMG6_KD	PRR3	protein_coding	processed_transcript	59.3454	55.2944	69.9189	0.898125	0.173563	0.338494	NA	13.5933	6.10184	22.3359	0.77142	0.254027	1.87033	NA	0.226817	0.110567	0.3195	0.208933	2.71053e-16	2.16039e-25	NA	FALSE
isoComp_00593815	geneComp_00129250	ENST00000368202.4	ENSG00000152894.14	control	SMG7_KO_34_SMG6_KD	PTPRK	protein_coding	processed_transcript	26.7442	28.2772	25.9859	1.15231	0.052955	-0.121863	NA	3.31159	0.427649	3.79422	0.103322	0.0672448	3.11976	NA	0.124329	0.0154333	0.146033	0.1306	2.74578e-16	5.62909e-18	NA	FALSE
isoComp_00665932	geneComp_00146946	ENST00000668321.1	ENSG00000244879.8	control	SMG7_KO_34_SMG6_KD	GABPB1-AS1	lncRNA	lncRNA	30.0568	34.4644	24.0273	0.700388	0.247347	-0.520246	NA	5.18079	3.97966	7.07985	0.252107	0.321325	0.829489	NA	0.178875	0.1153	0.294733	0.179433	2.76257e-16	4.90564e-35	NA	FALSE
isoComp_00433754	geneComp_00090985	ENST00000296582.8	ENSG00000164168.8	control	SMG7_KO_34_SMG5_KD	TMEM184C	protein_coding	protein_coding	18.1519	16.6791	16.9864	0.390643	0.294337	0.0263186	NA	14.5878	15.6051	12.2664	0.364465	0.362078	-0.347054	NA	0.811079	0.935633	0.722833	-0.2128	2.78168e-16	2.78168e-16	FALSE	FALSE
isoComp_01028680	geneComp_00236904	ENST00000504203.5	ENSG00000280987.4	control	SMG7_KO_2_SMG5_KD	MATR3	protein_coding	protein_coding	80.9659	57.3703	128.67	3.79032	1.02731	1.16516	NA	25.5923	1.96167	47.8567	0.453708	5.16061	4.60153	NA	0.302221	0.0349667	0.3723	0.337333	2.81324e-16	1.90655e-20	FALSE	FALSE
isoComp_00379445	geneComp_00083827	ENST00000370939.7	ENSG00000112146.16	control	SMG7_KO_34_SMG5_KD	FBXO9	protein_coding	protein_coding	158.949	124.276	182.271	3.09265	2.28988	0.552499	NA	47.9248	46.3955	46.5366	0.684107	0.765129	0.00437939	NA	0.309825	0.373867	0.2553	-0.118567	2.81894e-16	2.10819e-209	FALSE	FALSE
isoComp_00974855	geneComp_00214887	ENST00000510359.1	ENSG00000184349.13	control	SMG7_KO_2_SMG5_KD	EFNA5	protein_coding	processed_transcript	14.6624	16.2922	12.5176	0.842012	0.647523	-0.379955	NA	0.871244	0	2.47526	0	0.651883	7.95725	NA	0.061575	0	0.1938	0.1938	2.82549e-16	2.82549e-16	NA	FALSE
isoComp_01011462	geneComp_00227138	ENST00000513164.2	ENSG00000248477.6	control	SMG7_KO_2_SMG5_KD	NAIPP3	transcribed_unprocessed_pseudogene	transcribed_unprocessed_pseudogene	3.8928	0.510074	6.90877	0.203515	0.976803	3.73373	NA	2.9799	0	5.6564	0	0.951388	9.14629	NA	0.349796	0	0.812433	0.812433	2.8279e-16	2.8279e-16	NA	FALSE
isoComp_01158071	geneComp_00256803	ENST00000642593.1	ENSG00000198836.10	control	SMG7_KO_2_SMG6_KD	OPA1	protein_coding	nonsense_mediated_decay	59.1475	46.5523	56.6598	2.03822	0.980845	0.283418	NA	10.0589	1.08024	11.6932	0.345456	0.22866	3.42419	NA	0.151629	0.0228	0.2064	0.1836	2.84733e-16	1.6949e-24	TRUE	TRUE
isoComp_01148126	geneComp_00255036	ENST00000472018.5	ENSG00000185324.22	control	SMG7_KO_2_SMG6_KD	CDK10	protein_coding	retained_intron	67.9888	55.1633	67.8481	2.63863	7.31105	0.298552	NA	10.3818	13.8737	8.58048	0.495096	0.672178	-0.692583	NA	0.1567	0.2522	0.1273	-0.1249	2.88313e-16	4.13178e-18	NA	FALSE
isoComp_00879149	geneComp_00201613	ENST00000428707.1	ENSG00000093010.14	control	SMG7_KO_2_SMG5_KD	COMT	protein_coding	protein_coding	131.605	169.772	114.056	5.03176	0.656986	-0.573818	NA	7.28348	2.57553	14.0872	0.537042	0.486996	2.44688	NA	0.0604167	0.0153667	0.123567	0.1082	2.88408e-16	0	FALSE	TRUE
isoComp_00875793	geneComp_00201258	ENST00000360131.5	ENSG00000084693.16	control	SMG7_KO_2_SMG5_KD	AGBL5	protein_coding	protein_coding	35.9556	46.3551	26.3712	1.23806	0.62893	-0.813529	NA	4.73953	5.04203	6.04237	0.26512	0.197537	0.260637	NA	0.137288	0.108633	0.2292	0.120567	2.89007e-16	8.28435e-122	FALSE	TRUE
isoComp_00370718	geneComp_00082772	ENST00000359741.9	ENSG00000104635.14	control	SMG7_KO_34_SMG5_KD	SLC39A14	protein_coding	protein_coding	54.099	75.6787	36.9158	0.613806	0.23757	-1.03545	NA	3.36531	0.641321	4.53939	0.209039	0.329876	2.80423	NA	0.0723958	0.00846667	0.122933	0.114467	2.89068e-16	7.54858e-17	FALSE	FALSE
isoComp_00341297	geneComp_00077780	ENST00000406207.5	ENSG00000284770.2	control	SMG7_KO_34	TBCE	protein_coding	protein_coding	151.785	71.1345	117.889	3.06762	2.15469	0.728723	NA	12.2475	16.3727	7.79611	2.02684	0.463164	-1.0695	NA	0.1028	0.2291	0.0663	-0.1628	2.9102e-16	5.58397e-33	FALSE	TRUE
isoComp_01134510	geneComp_00252572	ENST00000523373.5	ENSG00000172167.8	control	SMG7_KO_2_SMG6_KD	MTBP	protein_coding	nonsense_mediated_decay	16.0494	10.8476	14.9791	0.219207	0.478197	0.465209	NA	0.839072	0	1.8577	0	0.204418	7.54512	NA	0.0451708	0	0.124933	0.124933	2.91325e-16	2.91325e-16	TRUE	TRUE
isoComp_00582040	geneComp_00127690	ENST00000394863.8	ENSG00000140682.19	control	SMG7_KO_34_SMG6_KD	TGFB1I1	protein_coding	protein_coding	11.4792	5.99475	26.2225	0.472187	0.289126	2.12718	NA	7.5674	5.3097	14.7967	0.387075	0.660721	1.47684	NA	0.699679	0.8866	0.564633	-0.321967	2.9313e-16	2.9313e-16	FALSE	FALSE
isoComp_00627275	geneComp_00134383	ENST00000470543.1	ENSG00000181061.13	control	SMG7_KO_34_SMG6_KD	HIGD1A	protein_coding	processed_transcript	181.695	234.986	161.941	5.10345	3.76364	-0.537081	NA	21.0073	4.94382	33.4946	1.16818	3.61225	2.75775	NA	0.133271	0.0212333	0.2061	0.184867	2.93637e-16	6.51648e-34	NA	FALSE
isoComp_00879410	geneComp_00201639	ENST00000434214.1	ENSG00000095209.12	control	SMG7_KO_2_SMG5_KD	TMEM38B	protein_coding	protein_coding	35.8598	43.5971	42.7972	0.618935	2.11382	-0.0267073	NA	5.61181	1.92406	11.7828	0.39725	1.13112	2.6082	NA	0.165775	0.0439333	0.274667	0.230733	2.94667e-16	5.71184e-37	FALSE	FALSE
isoComp_00549318	geneComp_00123485	ENST00000648516.1	ENSG00000110063.10	control	SMG7_KO_34_SMG6_KD	DCPS	protein_coding	protein_coding	9.6479	15.9994	7.06351	1.45213	0.105473	-1.17842	NA	2.78321	2.52402	3.9934	0.39949	0.295496	0.659797	NA	0.349062	0.1566	0.564533	0.407933	2.95705e-16	2.95705e-16	FALSE	FALSE
isoComp_00891945	geneComp_00203162	ENST00000574128.1	ENSG00000108590.11	control	SMG7_KO_2_SMG5_KD	MED31	protein_coding	protein_coding	45.5019	50.617	39.8713	1.71861	1.07896	-0.344195	NA	12.3935	22.5918	6.18457	1.37222	0.513192	-1.86736	NA	0.278146	0.447733	0.155	-0.292733	2.9936e-16	4.55271e-19	FALSE	FALSE
isoComp_00908251	geneComp_00205275	ENST00000595319.5	ENSG00000125733.18	control	SMG7_KO_2_SMG5_KD	TRIP10	protein_coding	retained_intron	16.378	14.2326	17.4255	0.51767	0.155729	0.291813	NA	1.97052	0.395926	3.04795	0.08022	0.124937	2.91328	NA	0.116513	0.0277333	0.1749	0.147167	3.00394e-16	3.00394e-16	NA	FALSE
isoComp_00897701	geneComp_00203859	ENST00000479451.5	ENSG00000114200.10	control	SMG7_KO_2_SMG5_KD	BCHE	protein_coding	protein_coding	9.59501	0.659504	8.11989	0.177055	0.488173	3.60207	NA	4.22378	0	4.37338	0	0.435969	8.7759	NA	0.288492	0	0.5361	0.5361	3.01048e-16	3.01048e-16	FALSE	TRUE
isoComp_00347585	geneComp_00080210	ENST00000551952.5	ENSG00000015475.18	control	SMG7_KO_34_SMG5_KD	BID	protein_coding	protein_coding	56.4757	77.6473	34.9239	3.62085	0.751086	-1.15249	NA	17.7928	32.0037	8.2057	0.849263	0.561468	-1.96224	NA	0.302967	0.413167	0.234533	-0.178633	3.02969e-16	2.69752e-24	FALSE	FALSE
isoComp_00989167	geneComp_00217700	ENST00000418663.5	ENSG00000205485.13	control	SMG7_KO_2_SMG5_KD	AC004980.1	transcribed_unprocessed_pseudogene	processed_transcript	21.0392	5.25784	34.1649	0.461336	1.33847	2.69765	NA	2.26409	2.28118	1.68276	0.210175	0.184668	-0.436708	NA	0.185229	0.439833	0.0498333	-0.39	3.03758e-16	3.03758e-16	NA	FALSE
isoComp_00647296	geneComp_00138690	ENST00000622299.4	ENSG00000214087.8	control	SMG7_KO_34_SMG6_KD	ARL16	protein_coding	protein_coding	71.6952	57.8184	67.3855	3.59252	0.970944	0.220873	NA	39.6543	36.1272	29.6884	2.05069	1.03803	-0.283098	NA	0.548129	0.625267	0.440867	-0.1844	3.04432e-16	5.0844e-23	FALSE	FALSE
isoComp_01106978	geneComp_00248611	ENST00000610573.4	ENSG00000149054.16	control	SMG7_KO_2_SMG6_KD	ZNF215	protein_coding	protein_coding	6.38242	5.80238	6.58674	0.486041	0.296445	0.182624	NA	0.762606	0	1.33106	0	0.157907	7.06723	NA	0.120629	0	0.2009	0.2009	3.04534e-16	3.04534e-16	FALSE	FALSE
isoComp_00476554	geneComp_00099202	ENST00000423014.3	ENSG00000215845.11	control	SMG7_KO_34_SMG5_KD	TSTD1	protein_coding	protein_coding	21.5289	32.8491	32.5718	1.85586	1.50734	-0.0122257	NA	7.42868	16.0676	3.00066	0.638799	0.59946	-2.4169	NA	0.278316	0.4942	0.0909667	-0.403233	3.05878e-16	1.04531e-16	FALSE	FALSE
isoComp_01119784	geneComp_00250361	ENST00000424632.5	ENSG00000163162.9	control	SMG7_KO_2_SMG6_KD	RNF149	protein_coding	nonsense_mediated_decay	30.3349	30.4323	31.4703	1.38591	1.61864	0.0483741	NA	9.55643	4.63359	15.8495	0.463973	0.632328	1.77204	NA	0.312375	0.152033	0.5074	0.355367	3.05989e-16	2.8443e-18	TRUE	TRUE
isoComp_00444663	geneComp_00092626	ENST00000263969.9	ENSG00000171109.19	control	SMG7_KO_34_SMG5_KD	MFN1	protein_coding	protein_coding	31.887	33.9494	34.0467	0.467356	0.295156	0.00412826	NA	4.94765	7.93425	2.2595	0.650003	0.133305	-1.80754	NA	0.153242	0.234167	0.0663333	-0.167833	3.0605e-16	3.14977e-27	FALSE	TRUE
isoComp_00383397	geneComp_00084288	ENST00000450497.5	ENSG00000115694.15	control	SMG7_KO_34_SMG5_KD	STK25	protein_coding	protein_coding	108.492	113.179	98.2236	4.09525	1.33408	-0.20444	NA	8.95258	1.4086	15.7475	0.375546	0.387846	3.47349	NA	0.0834042	0.0127333	0.1603	0.147567	3.06949e-16	8.8687e-19	FALSE	FALSE
isoComp_01125559	geneComp_00251243	ENST00000528092.5	ENSG00000166352.16	control	SMG7_KO_2_SMG6_KD	C11orf74	protein_coding	nonsense_mediated_decay	25.1933	29.4942	15.6235	1.6169	0.519706	-0.916284	NA	2.09278	0.557915	2.50401	0.0828682	0.344595	2.14624	NA	0.0914167	0.0187333	0.159933	0.1412	3.07427e-16	3.07427e-16	TRUE	TRUE
isoComp_00394874	geneComp_00085878	ENST00000558813.5	ENSG00000128951.14	control	SMG7_KO_34_SMG5_KD	DUT	protein_coding	protein_coding	189.43	234.984	210.604	9.83545	4.08026	-0.158021	NA	119.123	165.077	106.548	10.5821	0.902222	-0.631593	NA	0.630083	0.701233	0.5064	-0.194833	3.08925e-16	4.02485e-22	FALSE	FALSE
isoComp_00411944	geneComp_00087961	ENST00000525364.5	ENSG00000142186.17	control	SMG7_KO_34_SMG5_KD	SCYL1	protein_coding	protein_coding	36.3229	42.0635	36.3405	2.09574	0.518816	-0.210936	NA	4.09276	2.61088	6.64818	0.370456	0.297728	1.34508	NA	0.114283	0.0616333	0.182833	0.1212	3.10566e-16	3.48505e-36	FALSE	FALSE
isoComp_00812801	geneComp_00176768	ENST00000356260.10	ENSG00000198301.12	control	SMG7_KO_2	SDAD1	protein_coding	protein_coding	46.6481	34.5853	39.047	0.295609	0.257242	0.175005	NA	22.8895	29.1839	25.4095	0.579246	0.588283	-0.199729	NA	0.530879	0.843733	0.650633	-0.1931	3.11636e-16	3.11636e-16	FALSE	TRUE
isoComp_00407870	geneComp_00087514	ENST00000471384.5	ENSG00000138942.16	control	SMG7_KO_34_SMG5_KD	RNF185	protein_coding	retained_intron	29.7271	23.4423	30.2435	1.24783	0.340151	0.36737	NA	4.83226	1.62939	6.71017	0.164212	0.388763	2.03534	NA	0.157254	0.0695667	0.2217	0.152133	3.12735e-16	3.12735e-16	NA	FALSE
isoComp_01097286	geneComp_00247366	ENST00000267488.8	ENSG00000139974.15	control	SMG7_KO_2_SMG6_KD	SLC38A6	protein_coding	protein_coding	25.8106	11.2496	40.1915	0.608555	1.30738	1.8361	NA	7.1338	6.69581	8.28164	0.151583	0.467667	0.306247	NA	0.328408	0.599167	0.2058	-0.393367	3.12912e-16	3.12912e-16	FALSE	FALSE
isoComp_01169559	geneComp_00261051	ENST00000452079.5	ENSG00000227372.12	control	SMG7_KO_2_SMG6_KD	TP73-AS1	transcribed_unitary_pseudogene	processed_transcript	40.07	32.2267	34.9805	2.16817	1.36296	0.118262	NA	6.27909	9.23723	3.49644	0.182677	0.110361	-1.39901	NA	0.156683	0.289367	0.100233	-0.189133	3.12912e-16	1.05078e-25	NA	FALSE
isoComp_01161047	geneComp_00257576	ENST00000570985.1	ENSG00000205220.12	control	SMG7_KO_2_SMG6_KD	PSMB10	protein_coding	retained_intron	23.2621	33.2929	11.0226	1.66251	0.31505	-1.59388	NA	19.2544	29.7074	6.63105	1.33271	0.583607	-2.16183	NA	0.790317	0.892867	0.600067	-0.2928	3.15661e-16	3.15661e-16	NA	FALSE
isoComp_00948817	geneComp_00210600	ENST00000412055.6	ENSG00000163704.12	control	SMG7_KO_2_SMG5_KD	PRRT3	protein_coding	protein_coding	4.59394	4.36338	5.27002	0.174304	0.0682919	0.271795	NA	2.10469	3.17937	1.28559	0.113576	0.154967	-1.29966	NA	0.456025	0.729167	0.2437	-0.485467	3.15778e-16	1.93054e-24	FALSE	TRUE
isoComp_00441801	geneComp_00092151	ENST00000446465.3	ENSG00000168917.9	control	SMG7_KO_34_SMG5_KD	SLC35G2	protein_coding	protein_coding	24.6945	22.5421	20.9834	0.7284	0.592151	-0.103327	NA	17.5339	12.353	17.2673	0.42257	0.102598	0.482851	NA	0.703292	0.548233	0.8239	0.275667	3.18144e-16	3.18144e-16	FALSE	FALSE
isoComp_00382453	geneComp_00084195	ENST00000405940.6	ENSG00000115211.15	control	SMG7_KO_34_SMG5_KD	EIF2B4	protein_coding	nonsense_mediated_decay	31.1684	35.5392	28.3561	1.29474	0.649833	-0.325648	NA	5.42538	1.14573	8.56441	0.286153	0.63116	2.89123	NA	0.175838	0.0319667	0.3033	0.271333	3.18181e-16	3.18181e-16	TRUE	TRUE
isoComp_01077267	geneComp_00244751	ENST00000241600.10	ENSG00000122140.11	control	SMG7_KO_2_SMG6_KD	MRPS2	protein_coding	protein_coding	120.521	162.331	104.076	8.11866	1.23992	-0.641252	NA	82.1288	131.441	58.4595	4.27609	1.02853	-1.16877	NA	0.664754	0.811333	0.5618	-0.249533	3.21197e-16	4.17374e-61	FALSE	FALSE
isoComp_00358669	geneComp_00081380	ENST00000443831.1	ENSG00000081479.15	control	SMG7_KO_34_SMG5_KD	LRP2	protein_coding	protein_coding	3.71078	5.79253	3.53973	0.17917	0.310024	-0.708972	NA	0.808582	1.96624	0.129689	0.0139359	0.0219655	-3.82246	NA	0.205171	0.339933	0.038	-0.301933	3.21312e-16	3.21312e-16	FALSE	FALSE
isoComp_00390064	geneComp_00085195	ENST00000411486.7	ENSG00000123485.12	control	SMG7_KO_34_SMG5_KD	HJURP	protein_coding	protein_coding	48.4694	28.6641	73.4089	0.983476	1.61662	1.3564	NA	20.4692	19.5166	22.6239	0.78816	0.390484	0.213046	NA	0.468	0.683	0.3086	-0.3744	3.21856e-16	6.42446e-57	FALSE	TRUE
isoComp_00921241	geneComp_00206937	ENST00000377798.9	ENSG00000137054.16	control	SMG7_KO_2_SMG5_KD	POLR1E	protein_coding	protein_coding	27.0368	26.9459	34.4255	0.395827	0.789012	0.353294	NA	21.1498	25.4195	23.8203	0.721199	0.516668	-0.0937047	NA	0.780175	0.943067	0.692233	-0.250833	3.23531e-16	3.23531e-16	FALSE	TRUE
isoComp_01139125	geneComp_00253311	ENST00000368636.8	ENSG00000176171.11	control	SMG7_KO_2_SMG6_KD	BNIP3	protein_coding	protein_coding	27.3175	48.1272	14.208	0.7519	0.488134	-1.75944	NA	13.6993	27.9125	4.79104	0.482181	0.369389	-2.54001	NA	0.458654	0.579967	0.337133	-0.242833	3.25355e-16	1.62747e-32	FALSE	FALSE
isoComp_00360245	geneComp_00081568	ENST00000588281.5	ENSG00000087157.19	control	SMG7_KO_34_SMG5_KD	PGS1	protein_coding	processed_transcript	51.3123	36.5917	59.8305	0.91841	0.965476	0.70921	NA	8.41809	3.27418	12.014	0.290522	0.391135	1.87231	NA	0.158392	0.0892333	0.2008	0.111567	3.27147e-16	1.81729e-19	NA	FALSE
isoComp_00360281	geneComp_00081570	ENST00000510698.2	ENSG00000087206.17	control	SMG7_KO_34_SMG5_KD	UIMC1	protein_coding	protein_coding	78.341	39.4103	114.957	1.65591	2.4161	1.5442	NA	17.9251	4.64654	28.595	0.563093	1.37996	2.61894	NA	0.21405	0.1172	0.248467	0.131267	3.29168e-16	3.29168e-16	FALSE	FALSE
isoComp_00575724	geneComp_00126902	ENST00000378060.9	ENSG00000136100.14	control	SMG7_KO_34_SMG6_KD	VPS36	protein_coding	protein_coding	58.3892	44.8559	96.9823	2.46625	1.42098	1.11225	NA	31.2449	32.3984	46.4515	0.904077	0.731626	0.519669	NA	0.554321	0.724533	0.479267	-0.245267	3.30564e-16	3.30564e-16	FALSE	FALSE
isoComp_00758638	geneComp_00168161	ENST00000438710.5	ENSG00000144362.12	control	SMG7_KO_2	PHOSPHO2	protein_coding	protein_coding	8.77322	10.1025	10.8367	0.237222	0.220221	0.101126	NA	1.68296	0	2.076	0	0.367785	7.70459	NA	0.202304	0	0.1909	0.1909	3.32e-16	3.32e-16	FALSE	FALSE
isoComp_00602189	geneComp_00130351	ENST00000294258.8	ENSG00000162300.13	control	SMG7_KO_34_SMG6_KD	ZFPL1	protein_coding	protein_coding	41.8703	28.8631	52.4911	2.00273	0.946161	0.86262	NA	20.9817	20.3785	21.929	1.17934	0.81996	0.105743	NA	0.541158	0.707233	0.4185	-0.288733	3.32446e-16	3.32446e-16	FALSE	TRUE
isoComp_00905120	geneComp_00204817	ENST00000412924.5	ENSG00000122068.13	control	SMG7_KO_2_SMG5_KD	FYTTD1	protein_coding	nonsense_mediated_decay	33.4975	35.3468	25.755	0.482799	1.46402	-0.456578	NA	4.57438	1.43938	4.55923	0.218016	0.0317134	1.65651	NA	0.139742	0.0406	0.178067	0.137467	3.36208e-16	3.36208e-16	TRUE	TRUE
isoComp_00976643	geneComp_00215197	ENST00000341657.9	ENSG00000185722.18	control	SMG7_KO_2_SMG5_KD	ANKFY1	protein_coding	protein_coding	34.8496	30.36	47.5369	1.285	1.00076	0.646705	NA	22.5793	24.2657	24.569	0.327377	0.252838	0.0179168	NA	0.667421	0.801333	0.517067	-0.284267	3.3665e-16	3.3665e-16	FALSE	FALSE
isoComp_00912924	geneComp_00205883	ENST00000459858.1	ENSG00000130717.13	control	SMG7_KO_2_SMG5_KD	UCK1	protein_coding	processed_transcript	80.0429	65.9137	69.5369	2.30101	0.540115	0.0771879	NA	9.67459	2.86288	11.7717	0.376055	0.663559	2.03598	NA	0.123683	0.0436333	0.1692	0.125567	3.38037e-16	2.76051e-44	NA	FALSE
isoComp_00449690	geneComp_00093430	ENST00000548249.5	ENSG00000175203.15	control	SMG7_KO_34_SMG5_KD	DCTN2	protein_coding	protein_coding	147.938	170.013	133.201	3.56449	0.470716	-0.352014	NA	78.089	98.4407	58.1279	2.79907	1.19989	-0.759923	NA	0.524271	0.578933	0.4364	-0.142533	3.41075e-16	3.84229e-25	FALSE	TRUE
isoComp_00642012	geneComp_00137071	ENST00000361256.10	ENSG00000198917.13	control	SMG7_KO_34_SMG6_KD	SPOUT1	protein_coding	protein_coding	42.0887	53.3791	36.5542	4.53575	1.62394	-0.546113	NA	20.6607	18.3117	20.9633	0.804672	0.643617	0.195003	NA	0.500829	0.346	0.574167	0.228167	3.41183e-16	5.62523e-54	FALSE	FALSE
isoComp_00550518	geneComp_00123622	ENST00000549711.5	ENSG00000111300.10	control	SMG7_KO_34_SMG6_KD	NAA25	protein_coding	nonsense_mediated_decay	77.0322	49.8595	84.5322	2.30147	1.45962	0.761514	NA	11.6577	2.97576	17.3755	0.503298	0.436328	2.54172	NA	0.138546	0.0595333	0.2056	0.146067	3.41504e-16	3.41504e-16	TRUE	TRUE
isoComp_00895596	geneComp_00203580	ENST00000530868.1	ENSG00000111907.21	control	SMG7_KO_2_SMG5_KD	TPD52L1	protein_coding	processed_transcript	38.1623	37.0941	44.4057	0.295418	0.867329	0.259495	NA	4.18216	8.75241	0.860433	0.352828	0.300699	-3.33152	NA	0.114396	0.2358	0.0192667	-0.216533	3.41583e-16	8.41842e-20	NA	FALSE
isoComp_00364667	geneComp_00082054	ENST00000216027.8	ENSG00000100209.10	control	SMG7_KO_34_SMG5_KD	HSCB	protein_coding	protein_coding	42.6372	22.177	61.0828	1.33098	2.40767	1.46129	NA	14.7441	11.6606	16.4026	0.326699	0.345538	0.491927	NA	0.380979	0.528	0.2698	-0.2582	3.43276e-16	1.51962e-29	FALSE	TRUE
isoComp_00930581	geneComp_00208067	ENST00000463096.5	ENSG00000144199.11	control	SMG7_KO_2_SMG5_KD	FAHD2B	protein_coding	retained_intron	16.4356	15.2421	21.6658	0.119841	0.392787	0.507085	NA	3.6905	1.82639	6.85981	0.042363	0.341765	1.9034	NA	0.21755	0.119833	0.316733	0.1969	3.45544e-16	4.79502e-25	NA	FALSE
isoComp_00886127	geneComp_00202462	ENST00000661532.1	ENSG00000103723.15	control	SMG7_KO_2_SMG5_KD	AP3B2	protein_coding	nonsense_mediated_decay	8.68626	5.35458	10.1498	0.37603	0.345685	0.921329	NA	1.25153	0	1.57056	0	0.103165	7.30429	NA	0.125196	0	0.1552	0.1552	3.48521e-16	3.48521e-16	TRUE	TRUE
isoComp_00534403	geneComp_00121717	ENST00000553273.5	ENSG00000092020.10	control	SMG7_KO_34_SMG6_KD	PPP2R3C	protein_coding	nonsense_mediated_decay	32.4217	22.0238	31.4205	1.21793	1.27236	0.512447	NA	4.61576	0.556161	5.76837	0.101202	0.117281	3.35138	NA	0.134917	0.0258	0.184533	0.158733	3.49604e-16	3.49604e-16	TRUE	TRUE
isoComp_00907791	geneComp_00205212	ENST00000394610.6	ENSG00000125354.23	control	SMG7_KO_2_SMG5_KD	SEPTIN6	protein_coding	protein_coding	22.2239	31.8535	20.6756	0.551445	0.613687	-0.623276	NA	3.77061	3.82969	6.4895	0.319947	0.231921	0.75934	NA	0.181688	0.120033	0.3142	0.194167	3.50661e-16	2.81766e-33	FALSE	FALSE
isoComp_00388356	geneComp_00084970	ENST00000598345.1	ENSG00000121410.12	control	SMG7_KO_34_SMG5_KD	A1BG	protein_coding	retained_intron	5.58532	7.58129	3.58149	0.794903	0.288122	-1.07976	NA	5.09928	7.32035	2.45082	0.767373	0.386783	-1.57474	NA	0.893	0.965567	0.6758	-0.289767	3.50795e-16	3.50795e-16	NA	FALSE
isoComp_01061227	geneComp_00242723	ENST00000594342.5	ENSG00000105755.8	control	SMG7_KO_2_SMG6_KD	ETHE1	protein_coding	nonsense_mediated_decay	42.2808	17.9178	59.483	0.445208	1.58025	1.73052	NA	17.0247	2.40148	24.5453	0.337539	0.890007	3.34804	NA	0.363342	0.1348	0.412433	0.277633	3.53801e-16	1.22595e-20	TRUE	TRUE
isoComp_00436964	geneComp_00091510	ENST00000531427.5	ENSG00000166266.14	control	SMG7_KO_34_SMG5_KD	CUL5	protein_coding	nonsense_mediated_decay	25.5363	21.6896	26.8569	0.701984	0.786977	0.30816	NA	2.64807	0.229422	5.86094	0.0948973	0.653703	4.61597	NA	0.100263	0.0106333	0.2175	0.206867	3.53981e-16	3.53981e-16	TRUE	TRUE
isoComp_01077494	geneComp_00244777	ENST00000370143.5	ENSG00000122435.10	control	SMG7_KO_2_SMG6_KD	TRMT13	protein_coding	protein_coding	73.2992	44.144	73.9604	2.16807	1.41167	0.744403	NA	22.2368	4.23264	25.6419	0.96152	0.912969	2.59603	NA	0.265017	0.0944	0.346633	0.252233	3.54634e-16	4.28124e-19	FALSE	FALSE
isoComp_00985086	geneComp_00216725	ENST00000526691.5	ENSG00000198431.16	control	SMG7_KO_2_SMG5_KD	TXNRD1	protein_coding	protein_coding	115.188	120.61	110.501	2.15536	3.21967	-0.126274	NA	35.0975	27.1916	41.5672	0.608872	0.888111	0.612103	NA	0.306254	0.225467	0.3773	0.151833	3.5468e-16	6.89251e-77	FALSE	FALSE
isoComp_00361673	geneComp_00081717	ENST00000204517.11	ENSG00000090447.12	control	SMG7_KO_34_SMG5_KD	TFAP4	protein_coding	protein_coding	23.3976	27.1762	23.3053	0.525163	0.157682	-0.221599	NA	18.74	23.8086	16.959	0.836428	0.0687043	-0.489182	NA	0.795637	0.8756	0.727733	-0.147867	3.57986e-16	3.57986e-16	FALSE	FALSE
isoComp_00385552	geneComp_00084578	ENST00000261758.6	ENSG00000117899.11	control	SMG7_KO_34_SMG5_KD	MESD	protein_coding	protein_coding	32.2122	29.8269	23.8383	1.03753	0.379736	-0.323212	NA	19.6078	25.5051	15.2937	1.39102	0.154812	-0.737472	NA	0.62515	0.853967	0.641667	-0.2123	3.58235e-16	3.58235e-16	FALSE	TRUE
isoComp_00397325	geneComp_00086183	ENST00000300811.8	ENSG00000131116.12	control	SMG7_KO_34_SMG5_KD	ZNF428	protein_coding	protein_coding	84.8946	116.577	80.4834	4.16971	1.22438	-0.534463	NA	62.2824	94.3384	51.2161	4.48891	1.66247	-0.881118	NA	0.724608	0.8086	0.6363	-0.1723	3.58822e-16	3.58822e-16	FALSE	FALSE
isoComp_00277409	geneComp_00053474	ENST00000489085.1	ENSG00000175066.16	control	SMG7_KO_34	GK5	protein_coding	retained_intron	12.0052	8.09312	13.2675	0.685448	1.02568	0.712434	NA	1.5164	0	3.06764	0	0.815864	8.26568	NA	0.113425	0	0.224667	0.224667	3.58984e-16	3.58984e-16	NA	FALSE
isoComp_00544560	geneComp_00122895	ENST00000222214.10	ENSG00000105607.13	control	SMG7_KO_34_SMG6_KD	GCDH	protein_coding	protein_coding	29.1173	36.222	21.6897	0.980521	0.96634	-0.739593	NA	13.9222	23.7922	7.19261	1.12006	0.604363	-1.7245	NA	0.464625	0.656367	0.332533	-0.323833	3.59259e-16	8.47991e-17	FALSE	FALSE
isoComp_00357296	geneComp_00081240	ENST00000625938.2	ENSG00000077721.16	control	SMG7_KO_34_SMG5_KD	UBE2A	protein_coding	protein_coding	136.173	136.553	121.215	2.58404	2.05008	-0.171872	NA	11.904	4.61287	23.8883	0.983152	0.82284	2.37005	NA	0.0893417	0.0337333	0.197067	0.163333	3.59555e-16	3.59555e-16	FALSE	FALSE
isoComp_01048697	geneComp_00241278	ENST00000510698.2	ENSG00000087206.17	control	SMG7_KO_2_SMG6_KD	UIMC1	protein_coding	protein_coding	78.341	39.4103	89.5761	1.65591	2.41174	1.18434	NA	17.9251	4.64654	23.1291	0.563093	1.15747	2.313	NA	0.21405	0.1172	0.257967	0.140767	3.59662e-16	3.59662e-16	FALSE	FALSE
isoComp_01037060	geneComp_00240035	ENST00000336643.10	ENSG00000029364.12	control	SMG7_KO_2_SMG6_KD	SLC39A9	protein_coding	protein_coding	32.9475	25.6245	36.7565	0.430561	1.08628	0.520306	NA	14.4897	17.4478	11.1395	0.511857	0.516976	-0.646898	NA	0.461479	0.681933	0.304333	-0.3776	3.62635e-16	5.00414e-28	FALSE	TRUE
isoComp_01041755	geneComp_00240545	ENST00000262146.9	ENSG00000066855.16	control	SMG7_KO_2_SMG6_KD	MTFR1	protein_coding	protein_coding	28.9165	30.8557	26.313	0.804856	1.23466	-0.229683	NA	20.6649	25.815	16.7682	0.358632	0.805509	-0.622179	NA	0.7092	0.837167	0.637733	-0.199433	3.63218e-16	3.63218e-16	FALSE	FALSE
isoComp_01134226	geneComp_00252531	ENST00000469327.5	ENSG00000171953.16	control	SMG7_KO_2_SMG6_KD	ATPAF2	protein_coding	processed_transcript	52.3708	26.8707	72.5083	1.72958	2.45687	1.43177	NA	7.96562	1.25905	15.2397	0.168133	0.249419	3.58697	NA	0.128754	0.0479667	0.2106	0.162633	3.63941e-16	3.63941e-16	NA	FALSE
isoComp_01194725	geneComp_00272983	ENST00000589390.5	ENSG00000267041.6	control	SMG7_KO_2_SMG6_KD	ZNF850	protein_coding	protein_coding	15.2515	11.3729	19.2019	0.181103	0.607563	0.75513	NA	4.74333	1.69722	8.23142	0.0627649	0.768901	2.27124	NA	0.303067	0.149167	0.4271	0.277933	3.64445e-16	3.64445e-16	FALSE	FALSE
isoComp_00952104	geneComp_00211107	ENST00000298317.9	ENSG00000165526.9	control	SMG7_KO_2_SMG5_KD	RPUSD4	protein_coding	protein_coding	30.9315	27.1332	43.7608	0.405623	0.1555	0.689378	NA	10.9257	16.1007	8.12977	1.27231	0.806209	-0.984956	NA	0.3795	0.592733	0.185767	-0.406967	3.65482e-16	3.65482e-16	FALSE	FALSE
isoComp_00939464	geneComp_00209295	ENST00000523815.5	ENSG00000154582.16	control	SMG7_KO_2_SMG5_KD	ELOC	protein_coding	protein_coding	130.171	157.667	114.689	5.58162	1.22895	-0.459113	NA	14.1194	9.73402	24.6681	1.57256	0.872001	1.34064	NA	0.114229	0.0613667	0.215267	0.1539	3.69999e-16	1.06684e-30	FALSE	FALSE
isoComp_00918126	geneComp_00206529	ENST00000527272.1	ENSG00000134909.18	control	SMG7_KO_2_SMG5_KD	ARHGAP32	protein_coding	protein_coding	6.09942	5.44737	6.65731	0.407584	0.137894	0.288899	NA	0.48529	0	1.26055	0	0.108989	6.98931	NA	0.0847708	0	0.188833	0.188833	3.72179e-16	3.72179e-16	FALSE	FALSE
isoComp_00381406	geneComp_00084080	ENST00000470131.5	ENSG00000114209.15	control	SMG7_KO_34_SMG5_KD	PDCD10	protein_coding	protein_coding	56.0746	63.1885	55.1763	1.56989	1.47427	-0.195579	NA	4.37822	1.08147	6.52272	0.200109	0.408779	2.58141	NA	0.0788	0.0173	0.1187	0.1014	3.73567e-16	2.32196e-29	FALSE	FALSE
isoComp_01165447	geneComp_00259196	ENST00000316509.11	ENSG00000220205.9	control	SMG7_KO_2_SMG6_KD	VAMP2	protein_coding	protein_coding	36.6429	53.4281	32.7698	1.84833	0.796527	-0.705063	NA	26.3856	41.4865	20.6751	2.03143	0.538451	-1.0044	NA	0.693004	0.775767	0.630867	-0.1449	3.74352e-16	3.74352e-16	FALSE	FALSE
isoComp_00898693	geneComp_00203969	ENST00000335756.9	ENSG00000115163.15	control	SMG7_KO_2_SMG5_KD	CENPA	protein_coding	protein_coding	26.7558	29.3864	25.6105	0.664462	1.2282	-0.198341	NA	17.955	24.3891	12.9775	0.97331	0.785048	-0.909704	NA	0.665117	0.8296	0.506667	-0.322933	3.75116e-16	8.58645e-42	TRUE	FALSE
isoComp_00633033	geneComp_00135453	ENST00000526463.5	ENSG00000186166.9	control	SMG7_KO_34_SMG6_KD	CCDC84	protein_coding	nonsense_mediated_decay	36.3511	17.4594	47.6279	1.35272	0.640346	1.44728	NA	5.45588	0.814696	8.34358	0.0652736	0.270142	3.34046	NA	0.127625	0.0473333	0.1754	0.128067	3.75472e-16	3.75472e-16	TRUE	FALSE
isoComp_00937434	geneComp_00209003	ENST00000425361.5	ENSG00000152082.14	control	SMG7_KO_2_SMG5_KD	MZT2B	protein_coding	protein_coding	329.487	451.845	269.798	21.4922	7.01519	-0.743928	NA	65.0165	124.797	38.9796	4.39046	2.84527	-1.67854	NA	0.182454	0.277133	0.144133	-0.133	3.79011e-16	1.6938e-23	FALSE	FALSE
isoComp_00941199	geneComp_00209550	ENST00000560119.5	ENSG00000156958.15	control	SMG7_KO_2_SMG5_KD	GALK2	protein_coding	nonsense_mediated_decay	29.6919	20.2707	34.9025	0.956269	0.975082	0.783639	NA	2.32198	0.317955	4.03674	0.0647806	0.31694	3.62519	NA	0.0693917	0.0156333	0.115733	0.1001	3.83848e-16	3.83848e-16	TRUE	TRUE
isoComp_01075816	geneComp_00244544	ENST00000239367.7	ENSG00000120256.11	control	SMG7_KO_2_SMG6_KD	LRP11	protein_coding	protein_coding	46.1463	58.2676	43.0304	1.20009	0.0466113	-0.437248	NA	38.3566	53.7887	33.208	0.671793	0.315027	-0.695608	NA	0.818754	0.9235	0.771733	-0.151767	3.86866e-16	1.92493e-83	FALSE	FALSE
isoComp_00358840	geneComp_00081404	ENST00000325366.14	ENSG00000082213.18	control	SMG7_KO_34_SMG5_KD	C5orf22	protein_coding	protein_coding	66.8001	50.2362	70.6684	0.583615	0.878581	0.492254	NA	30.0413	34.2241	25.5626	1.64865	0.783209	-0.420834	NA	0.472479	0.681	0.361933	-0.319067	3.87145e-16	3.89617e-41	FALSE	TRUE
isoComp_00527995	geneComp_00121023	ENST00000569585.1	ENSG00000074071.14	control	SMG7_KO_34_SMG6_KD	MRPS34	protein_coding	retained_intron	285.44	391.042	162.853	18.2544	3.01154	-1.2637	NA	100.636	84.8742	79.5833	7.90862	3.16064	-0.0928506	NA	0.381604	0.2168	0.489667	0.272867	3.87323e-16	1.20714e-18	NA	FALSE
isoComp_00888470	geneComp_00202711	ENST00000594217.5	ENSG00000105402.8	control	SMG7_KO_2_SMG5_KD	NAPA	protein_coding	nonsense_mediated_decay	105.996	92.0084	85.1982	5.58936	2.22455	-0.110931	NA	10.9544	3.08915	14.9056	0.842568	0.739919	2.26688	NA	0.101629	0.0327333	0.1748	0.142067	3.88736e-16	1.34031e-118	TRUE	TRUE
isoComp_01093805	geneComp_00246928	ENST00000373616.9	ENSG00000137409.19	control	SMG7_KO_2_SMG6_KD	MTCH1	protein_coding	protein_coding	174.369	155.231	212.74	6.38335	1.01584	0.454655	NA	68.314	74.9663	61.5069	5.33229	2.62167	-0.285451	NA	0.397321	0.482	0.289033	-0.192967	3.90236e-16	1.83829e-20	FALSE	FALSE
isoComp_01078209	geneComp_00244873	ENST00000510693.5	ENSG00000123219.13	control	SMG7_KO_2_SMG6_KD	CENPK	protein_coding	protein_coding	69.6727	74.7677	75.4097	1.4304	1.95691	0.0123333	NA	18.3523	9.79688	27.4109	0.988717	1.56829	1.48341	NA	0.270467	0.1316	0.363667	0.232067	3.92152e-16	3.92152e-16	FALSE	FALSE
isoComp_00977243	geneComp_00215307	ENST00000528088.1	ENSG00000186166.9	control	SMG7_KO_2_SMG5_KD	CCDC84	protein_coding	retained_intron	36.3511	17.4594	51.6412	1.35272	0.49164	1.56397	NA	4.17276	4.0037	4.91799	0.14924	0.213502	0.296064	NA	0.132421	0.2308	0.0952	-0.1356	3.94093e-16	1.11024e-16	NA	FALSE
isoComp_00927236	geneComp_00207634	ENST00000590107.5	ENSG00000141401.12	control	SMG7_KO_2_SMG5_KD	IMPA2	protein_coding	nonsense_mediated_decay	25.0914	33.0245	15.2111	1.56131	0.267788	-1.1179	NA	2.92629	0.965107	3.35806	0.124784	0.465727	1.78829	NA	0.127433	0.0292	0.2198	0.1906	3.9514e-16	3.9514e-16	TRUE	TRUE
isoComp_01196839	geneComp_00274203	ENST00000614272.1	ENSG00000270882.2	control	SMG7_KO_2_SMG6_KD	H4C14	protein_coding	nonsense_mediated_decay	59.2527	36.7626	76.2113	3.05787	2.05734	1.05156	NA	17.2895	6.21825	26.8914	0.980295	1.44786	2.11078	NA	0.275417	0.167267	0.352333	0.185067	3.98593e-16	3.98593e-16	TRUE	TRUE
isoComp_00870724	geneComp_00200733	ENST00000261556.11	ENSG00000070269.14	control	SMG7_KO_2_SMG5_KD	TMEM260	protein_coding	protein_coding	24.1378	12.6128	34.5233	0.0948727	0.81433	1.45196	NA	8.15218	7.77542	8.03288	0.540291	0.162528	0.0469383	NA	0.367771	0.616667	0.2329	-0.383767	4.01682e-16	4.01682e-16	FALSE	TRUE
isoComp_01079343	geneComp_00245044	ENST00000495632.1	ENSG00000124508.17	control	SMG7_KO_2_SMG6_KD	BTN2A2	protein_coding	protein_coding	33.2088	21.6983	58.3254	0.566203	0.63234	1.42613	NA	3.87298	4.70805	4.64744	0.261913	0.268168	-0.0186518	NA	0.128292	0.2171	0.0797667	-0.137333	4.01779e-16	7.60056e-17	FALSE	FALSE
isoComp_00556453	geneComp_00124340	ENST00000235329.10	ENSG00000116688.17	control	SMG7_KO_34_SMG6_KD	MFN2	protein_coding	protein_coding	62.3983	79.689	44.6069	0.819526	0.799628	-0.836971	NA	47.2193	66.218	29.6044	1.50959	0.844489	-1.16114	NA	0.744387	0.830733	0.6636	-0.167133	4.0373e-16	4.0373e-16	FALSE	FALSE
isoComp_00388808	geneComp_00085036	ENST00000412924.5	ENSG00000122068.13	control	SMG7_KO_34_SMG5_KD	FYTTD1	protein_coding	nonsense_mediated_decay	33.4975	35.3468	36.394	0.482799	1.03197	0.0421088	NA	4.57438	1.43938	5.58974	0.218016	0.196516	1.94992	NA	0.139742	0.0406	0.153667	0.113067	4.08829e-16	4.08829e-16	TRUE	TRUE
isoComp_00906376	geneComp_00204976	ENST00000411486.7	ENSG00000123485.12	control	SMG7_KO_2_SMG5_KD	HJURP	protein_coding	protein_coding	48.4694	28.6641	65.6392	0.983476	0.880067	1.19503	NA	20.4692	19.5166	20.5992	0.78816	0.570548	0.0778498	NA	0.468	0.683	0.313767	-0.369233	4.0891e-16	2.24304e-72	FALSE	TRUE
isoComp_00477809	geneComp_00099839	ENST00000421140.6	ENSG00000223705.9	control	SMG7_KO_34_SMG5_KD	NSUN5P1	transcribed_unprocessed_pseudogene	transcribed_unprocessed_pseudogene	36.5371	28.6276	39.2635	1.79409	1.44025	0.455643	NA	7.58581	3.32244	10.8008	0.202485	0.397288	1.69782	NA	0.203029	0.116067	0.276	0.159933	4.10199e-16	4.10199e-16	NA	FALSE
isoComp_00871039	geneComp_00200767	ENST00000415439.5	ENSG00000070950.10	control	SMG7_KO_2_SMG5_KD	RAD18	protein_coding	nonsense_mediated_decay	33.4069	25.5256	43.4238	1.05986	1.08782	0.766306	NA	10.9864	4.5074	16.7708	0.468292	0.763202	1.89325	NA	0.316433	0.175733	0.386033	0.2103	4.11067e-16	3.02793e-27	TRUE	TRUE
isoComp_00546536	geneComp_00123156	ENST00000379707.7	ENSG00000107262.24	control	SMG7_KO_34_SMG6_KD	BAG1	protein_coding	nonsense_mediated_decay	105.376	54.3869	91.2576	2.18397	1.25712	0.746578	NA	16.8604	1.97121	15.2982	0.270847	1.79193	2.94985	NA	0.153217	0.0361667	0.167167	0.131	4.15891e-16	4.15891e-16	TRUE	TRUE
isoComp_01194610	geneComp_00272921	ENST00000585397.1	ENSG00000266916.7	control	SMG7_KO_2_SMG6_KD	ZNF793-AS1	lncRNA	lncRNA	11.6892	2.76937	12.6047	0.140251	0.512207	2.18228	NA	3.11096	0	3.90429	0	0.677113	8.61261	NA	0.213217	0	0.306767	0.306767	4.17718e-16	4.17718e-16	NA	FALSE
isoComp_00907128	geneComp_00205096	ENST00000450162.6	ENSG00000124380.11	control	SMG7_KO_2_SMG5_KD	SNRNP27	protein_coding	nonsense_mediated_decay	53.9698	52.5007	57.076	0.556566	1.2583	0.120525	NA	22.3227	11.5925	31.7568	1.73437	0.934006	1.45308	NA	0.412546	0.220733	0.556233	0.3355	4.30013e-16	1.66639e-19	TRUE	TRUE
isoComp_00441598	geneComp_00092122	ENST00000519534.1	ENSG00000168802.13	control	SMG7_KO_34_SMG5_KD	CHTF8	protein_coding	nonsense_mediated_decay	46.7032	46.6047	51.7031	1.56479	1.84317	0.149746	NA	10.1296	4.88044	15.5161	0.607247	1.31369	1.66666	NA	0.2132	0.104367	0.2991	0.194733	4.30785e-16	4.30785e-16	TRUE	TRUE
isoComp_00543787	geneComp_00122804	ENST00000594583.2	ENSG00000105197.11	control	SMG7_KO_34_SMG6_KD	TIMM50	protein_coding	protein_coding	372.899	508.658	217.091	20.4514	3.93483	-1.22836	NA	65.8826	116.896	26.0908	4.39791	2.3844	-2.16319	NA	0.163162	0.229867	0.119833	-0.110033	4.36155e-16	1.16439e-22	FALSE	TRUE
isoComp_01048184	geneComp_00241219	ENST00000263629.9	ENSG00000085760.15	control	SMG7_KO_2_SMG6_KD	MTIF2	protein_coding	protein_coding	39.6744	40.6301	21.9839	0.703288	0.886919	-0.885801	NA	22.747	30.2827	10.7243	0.166337	0.285989	-1.49674	NA	0.584904	0.745633	0.489567	-0.256067	4.36202e-16	4.36202e-16	FALSE	FALSE
isoComp_00303915	geneComp_00059121	ENST00000617917.4	ENSG00000215126.10	control	SMG7_KO_34	CBWD6	protein_coding	retained_intron	40.0664	8.33946	42.6569	0.329316	0.617407	2.35336	NA	1.70207	1.779	1.86248	0.0557615	0.17159	0.0657918	NA	0.0802375	0.214467	0.0437333	-0.170733	4.36346e-16	4.36346e-16	NA	FALSE
isoComp_01159972	geneComp_00257345	ENST00000395952.8	ENSG00000204427.12	control	SMG7_KO_2_SMG6_KD	ABHD16A	protein_coding	protein_coding	33.161	26.3517	43.2041	0.821272	0.896548	0.713057	NA	16.2848	17.4581	20.0831	0.665698	0.582969	0.20198	NA	0.510975	0.662333	0.464833	-0.1975	4.37955e-16	4.37955e-16	FALSE	TRUE
isoComp_00452361	geneComp_00093899	ENST00000429789.6	ENSG00000177830.18	control	SMG7_KO_34_SMG5_KD	CHID1	protein_coding	protein_coding	62.0735	67.1692	52.425	2.95447	0.279763	-0.357484	NA	14.0289	19.7901	7.69181	1.27217	0.0752479	-1.36223	NA	0.218925	0.2951	0.146733	-0.148367	4.38022e-16	1.85402e-22	FALSE	TRUE
isoComp_01144585	geneComp_00254356	ENST00000331434.7	ENSG00000182307.14	control	SMG7_KO_2_SMG6_KD	C8orf33	protein_coding	protein_coding	89.4225	87.5991	58.6073	2.86643	0.909244	-0.579754	NA	29.0029	51.948	14.1171	1.9359	0.567718	-1.87888	NA	0.318225	0.595633	0.241233	-0.3544	4.38906e-16	1.65163e-17	FALSE	FALSE
isoComp_01067749	geneComp_00243515	ENST00000464135.5	ENSG00000112031.16	control	SMG7_KO_2_SMG6_KD	MTRF1L	protein_coding	processed_transcript	66.7736	36.2976	74.8895	2.3127	0.259994	1.04468	NA	28.8056	3.0836	32.6691	0.655628	2.03968	3.40101	NA	0.395629	0.0865	0.4362	0.3497	4.443e-16	5.09098e-26	NA	FALSE
isoComp_00600633	geneComp_00130175	ENST00000448045.1	ENSG00000160746.13	control	SMG7_KO_34_SMG6_KD	ANO10	protein_coding	protein_coding	12.7037	14.1401	13.3272	1.00368	0.62425	-0.0853583	NA	1.42443	0.401665	2.88346	0.0637527	0.168847	2.81325	NA	0.115725	0.0292667	0.216233	0.186967	4.45959e-16	4.45959e-16	FALSE	FALSE
isoComp_00389265	geneComp_00085093	ENST00000242209.9	ENSG00000122642.11	control	SMG7_KO_34_SMG5_KD	FKBP9	protein_coding	protein_coding	21.1609	24.3282	24.3818	0.996746	0.412993	0.00317378	NA	12.2948	16.9032	10.6896	0.392376	0.231571	-0.660599	NA	0.543229	0.696033	0.438967	-0.257067	4.47608e-16	4.47608e-16	FALSE	FALSE
isoComp_00613238	geneComp_00131980	ENST00000519074.5	ENSG00000168476.12	control	SMG7_KO_34_SMG6_KD	REEP4	protein_coding	retained_intron	78.5882	98.1697	65.9829	2.12124	0.69201	-0.573113	NA	11.925	7.18576	14.1871	0.321824	1.31924	0.98038	NA	0.16435	0.0732	0.215067	0.141867	4.50214e-16	4.50214e-16	NA	FALSE
isoComp_00572147	geneComp_00126464	ENST00000463567.5	ENSG00000133624.13	control	SMG7_KO_34_SMG6_KD	ZNF767P	transcribed_unprocessed_pseudogene	processed_transcript	33.4592	15.1509	48.2181	0.161487	1.28717	1.66952	NA	11.1985	8.44247	14.5222	0.104778	0.510679	0.781813	NA	0.394192	0.557233	0.302233	-0.255	4.51576e-16	4.51576e-16	NA	FALSE
isoComp_00354065	geneComp_00080905	ENST00000249396.12	ENSG00000068903.20	control	SMG7_KO_34_SMG5_KD	SIRT2	protein_coding	protein_coding	70.1558	76.8741	51.1027	2.89588	1.05055	-0.589001	NA	22.307	32.7845	12.2555	0.896748	0.168831	-1.41885	NA	0.312746	0.4277	0.2401	-0.1876	4.53287e-16	1.14096e-64	FALSE	FALSE
isoComp_00645639	geneComp_00138006	ENST00000383790.7	ENSG00000206562.11	control	SMG7_KO_34_SMG6_KD	METTL6	protein_coding	protein_coding	47.9969	33.5886	55.486	0.405457	1.72331	0.723982	NA	16.9144	16.4051	16.8537	0.725065	0.483473	0.0388984	NA	0.36805	0.4881	0.304033	-0.184067	4.56189e-16	9.75938e-38	FALSE	FALSE
isoComp_00429446	geneComp_00090345	ENST00000496503.5	ENSG00000161647.18	control	SMG7_KO_34_SMG5_KD	MPP3	protein_coding	nonsense_mediated_decay	29.0169	18.0577	36.4211	1.12671	0.873611	1.01176	NA	16.074	7.07942	25.1271	0.216597	0.303278	1.82608	NA	0.517162	0.3954	0.690367	0.294967	4.56453e-16	4.56453e-16	TRUE	FALSE
isoComp_00600051	geneComp_00130102	ENST00000327505.6	ENSG00000160216.20	control	SMG7_KO_34_SMG6_KD	AGPAT3	protein_coding	protein_coding	68.3296	77.4544	49.1803	0.909229	1.47225	-0.655158	NA	18.1787	28.8792	8.31119	0.300582	0.615825	-1.79567	NA	0.250462	0.372867	0.169933	-0.202933	4.57019e-16	4.57019e-16	FALSE	FALSE
isoComp_00622620	geneComp_00133498	ENST00000317702.10	ENSG00000176014.13	control	SMG7_KO_34_SMG6_KD	TUBB6	protein_coding	protein_coding	81.1284	92.4461	86.759	3.46764	1.49465	-0.0915899	NA	48.7373	68.0011	46.7748	1.71159	1.09041	-0.539731	NA	0.5896	0.736533	0.539267	-0.197267	4.64146e-16	7.44005e-39	FALSE	FALSE
isoComp_01125771	geneComp_00251266	ENST00000532162.5	ENSG00000166444.19	control	SMG7_KO_2_SMG6_KD	DENND2B	protein_coding	retained_intron	12.4931	8.79228	15.3893	0.288017	0.132637	0.806919	NA	0.626825	0	1.61222	0	0.157619	7.34183	NA	0.0448417	0	0.1049	0.1049	4.64393e-16	4.64393e-16	NA	FALSE
isoComp_00364212	geneComp_00082000	ENST00000433575.5	ENSG00000100029.18	control	SMG7_KO_34_SMG5_KD	PES1	protein_coding	processed_transcript	83.7426	113.012	67.3628	5.72263	0.329564	-0.746365	NA	6.34648	1.49722	8.51427	0.319701	1.0616	2.49969	NA	0.0824583	0.0131667	0.126567	0.1134	4.64723e-16	2.73549e-23	NA	FALSE
isoComp_00866790	geneComp_00200308	ENST00000379170.8	ENSG00000050393.11	control	SMG7_KO_2_SMG5_KD	MCUR1	protein_coding	protein_coding	32.0327	23.8596	17.051	0.183269	0.697266	-0.484469	NA	26.0435	20.9501	11.0701	0.224526	0.146778	-0.91967	NA	0.787308	0.878	0.6514	-0.2266	4.64767e-16	4.64767e-16	FALSE	TRUE
isoComp_00544866	geneComp_00122937	ENST00000357324.11	ENSG00000105726.17	control	SMG7_KO_34_SMG6_KD	ATP13A1	protein_coding	protein_coding	87.7198	46.2765	95.8363	1.19948	3.61254	1.05013	NA	37.8429	30.7438	36.2752	1.30127	1.2726	0.238615	NA	0.494583	0.664033	0.3804	-0.283633	4.64793e-16	3.04879e-24	FALSE	FALSE
isoComp_01104332	geneComp_00248207	ENST00000379594.7	ENSG00000145782.13	control	SMG7_KO_2_SMG6_KD	ATG12	protein_coding	nonsense_mediated_decay	74.6737	50.5715	87.2122	1.9057	1.97628	0.786085	NA	12.1608	1.87837	18.4197	0.405596	0.91266	3.28682	NA	0.152304	0.0375	0.2113	0.1738	4.65115e-16	4.65115e-16	TRUE	FALSE
isoComp_01055325	geneComp_00242021	ENST00000612157.4	ENSG00000101246.20	control	SMG7_KO_2_SMG6_KD	ARFRP1	protein_coding	protein_coding	43.1402	36.277	43.5365	1.29169	0.785047	0.263103	NA	6.23563	9.98833	4.19078	0.511424	0.519753	-1.25103	NA	0.142654	0.2754	0.0959333	-0.179467	4.69021e-16	4.69021e-16	FALSE	TRUE
isoComp_00381257	geneComp_00084066	ENST00000484181.5	ENSG00000114054.14	control	SMG7_KO_34_SMG5_KD	PCCB	protein_coding	nonsense_mediated_decay	39.7816	56.2907	27.632	1.42848	0.442336	-1.02629	NA	5.32003	0.513035	9.48796	0.278484	0.592772	4.18264	NA	0.171383	0.00926667	0.343767	0.3345	4.69671e-16	2.1618e-74	TRUE	TRUE
isoComp_00378292	geneComp_00083677	ENST00000228820.9	ENSG00000111224.14	control	SMG7_KO_34_SMG5_KD	PARP11	protein_coding	protein_coding	11.015	9.79738	9.92151	0.803777	0.534126	0.0181456	NA	1.03477	2.36169	0	0.416473	0	-7.88977	NA	0.0955542	0.2475	0	-0.2475	4.70293e-16	4.70293e-16	FALSE	FALSE
isoComp_01166391	geneComp_00259608	ENST00000590863.5	ENSG00000223839.8	control	SMG7_KO_2_SMG6_KD	FAM95B1	transcribed_unprocessed_pseudogene	processed_transcript	3.00019	2.59556	4.35062	0.384315	0.364077	0.74294	NA	0.625433	0	1.31693	0	0.0890957	7.05195	NA	0.175933	0	0.3036	0.3036	4.71607e-16	4.71607e-16	NA	FALSE
isoComp_01106365	geneComp_00248522	ENST00000372108.9	ENSG00000148308.17	control	SMG7_KO_2_SMG6_KD	GTF3C5	protein_coding	protein_coding	99.1333	95.5344	125.982	4.46805	3.42913	0.399088	NA	17.6299	26.1507	15.972	0.947338	1.2696	-0.710954	NA	0.182875	0.274767	0.126567	-0.1482	4.71989e-16	9.60485e-69	FALSE	FALSE
isoComp_00592746	geneComp_00129081	ENST00000281243.10	ENSG00000151552.12	control	SMG7_KO_34_SMG6_KD	QDPR	protein_coding	protein_coding	26.7346	28.4282	34.423	1.22135	0.826553	0.27596	NA	12.8231	18.4997	11.6002	1.40631	0.617432	-0.672896	NA	0.4769	0.649367	0.336967	-0.3124	4.73325e-16	6.56049e-40	FALSE	TRUE
isoComp_00437909	geneComp_00091630	ENST00000524803.6	ENSG00000166788.10	control	SMG7_KO_34_SMG5_KD	SAAL1	protein_coding	protein_coding	83.8226	54.2351	130.276	2.39397	1.7713	1.26411	NA	29.2507	29.0069	33.2994	1.2392	1.79827	0.199034	NA	0.389062	0.536067	0.256	-0.280067	4.7396e-16	4.83941e-43	FALSE	FALSE
isoComp_00931554	geneComp_00208184	ENST00000487432.1	ENSG00000145022.4	control	SMG7_KO_2_SMG5_KD	TCTA	protein_coding	processed_transcript	23.103	19.3522	22.3601	0.711249	0.199568	0.208331	NA	1.57212	0.0944067	2.88424	0.054206	0.0442853	4.7929	NA	0.0672208	0.0051	0.128967	0.123867	4.81396e-16	1.26769e-22	NA	FALSE
isoComp_00819057	geneComp_00178548	ENST00000532742.5	ENSG00000213920.9	control	SMG7_KO_2	MDP1	protein_coding	retained_intron	33.7662	29.5533	51.0345	0.871784	1.09718	0.787951	NA	9.99486	3.22518	15.2126	0.249194	0.851081	2.2343	NA	0.292438	0.109667	0.2977	0.188033	4.82249e-16	4.82249e-16	NA	FALSE
isoComp_00971599	geneComp_00214253	ENST00000263035.9	ENSG00000181192.12	control	SMG7_KO_2_SMG5_KD	DHTKD1	protein_coding	protein_coding	33.3447	30.2427	37.3239	1.18797	0.75546	0.303426	NA	24.8188	24.6674	23.2323	0.682689	0.272211	-0.0864333	NA	0.757558	0.816533	0.622733	-0.1938	4.82309e-16	4.82309e-16	FALSE	FALSE
isoComp_01121462	geneComp_00250605	ENST00000459993.5	ENSG00000163946.13	control	SMG7_KO_2_SMG6_KD	TASOR	protein_coding	retained_intron	58.3664	39.9287	40.7349	1.61292	1.1518	0.0288336	NA	11.6882	11.0826	4.56183	0.747691	0.276061	-1.27875	NA	0.204487	0.277867	0.111833	-0.166033	4.84979e-16	4.84979e-16	NA	FALSE
isoComp_00543552	geneComp_00122774	ENST00000593767.3	ENSG00000104973.18	control	SMG7_KO_34_SMG6_KD	MED25	protein_coding	protein_coding	51.5424	62.0846	50.5873	2.80762	0.889549	-0.295409	NA	21.2812	17.9439	26.3661	0.39943	0.391357	0.554934	NA	0.424271	0.2898	0.521667	0.231867	4.85238e-16	1.43075e-59	FALSE	FALSE
isoComp_00610855	geneComp_00131682	ENST00000542776.5	ENSG00000167272.11	control	SMG7_KO_34_SMG6_KD	POP5	protein_coding	processed_transcript	82.0428	112.614	59.4739	4.05071	0.637863	-0.920946	NA	27.2532	47.5227	14.289	0.161313	0.403456	-1.733	NA	0.308921	0.423167	0.240433	-0.182733	4.86047e-16	1.26417e-22	NA	FALSE
isoComp_00648110	geneComp_00138975	ENST00000382436.7	ENSG00000215126.10	control	SMG7_KO_34_SMG6_KD	CBWD6	protein_coding	nonsense_mediated_decay	40.0664	8.33946	53.8205	0.329316	2.18929	2.68867	NA	13.1838	1.49188	21.4218	0.0331894	0.69924	3.83491	NA	0.294608	0.179333	0.3987	0.219367	4.86071e-16	1.24353e-26	TRUE	FALSE
isoComp_00582455	geneComp_00127729	ENST00000571285.1	ENSG00000140987.20	control	SMG7_KO_34_SMG6_KD	ZSCAN32	protein_coding	retained_intron	22.6264	19.6978	22.1834	0.953806	0.355287	0.171359	NA	5.00117	7.11235	3.71942	0.437411	0.25947	-0.933401	NA	0.221946	0.360567	0.1675	-0.193067	4.87222e-16	4.87222e-16	NA	FALSE
isoComp_00913235	geneComp_00205917	ENST00000452771.5	ENSG00000130826.18	control	SMG7_KO_2_SMG5_KD	DKC1	protein_coding	nonsense_mediated_decay	137.901	169.672	157.227	5.6353	2.1878	-0.109892	NA	13.0876	5.69737	23.878	0.91621	1.00655	2.06539	NA	0.0985458	0.0338	0.151767	0.117967	4.8751e-16	4.8751e-16	TRUE	TRUE
isoComp_00382593	geneComp_00084213	ENST00000448666.6	ENSG00000115275.13	control	SMG7_KO_34_SMG5_KD	MOGS	protein_coding	protein_coding	35.6741	41.6189	26.8111	0.731427	0.573308	-0.634214	NA	19.7613	29.425	12.5839	0.237716	0.194482	-1.22481	NA	0.546583	0.707567	0.470033	-0.237533	4.87815e-16	4.87815e-16	FALSE	TRUE
isoComp_00442374	geneComp_00092235	ENST00000478160.1	ENSG00000169251.12	control	SMG7_KO_34_SMG5_KD	NMD3	protein_coding	processed_transcript	49.0385	52.4239	65.5429	1.07194	0.69551	0.322161	NA	3.45316	0.336894	8.7136	0.14983	0.698434	4.65236	NA	0.0668042	0.0064	0.132767	0.126367	4.87815e-16	4.87815e-16	NA	FALSE
isoComp_00471816	geneComp_00097685	ENST00000475993.1	ENSG00000204574.13	control	SMG7_KO_34_SMG5_KD	ABCF1	protein_coding	nonsense_mediated_decay	74.5731	93.6426	58.591	2.64917	1.03875	-0.676393	NA	14.2943	9.19313	17.0338	1.0276	0.957275	0.889047	NA	0.200096	0.0984667	0.290367	0.1919	4.88013e-16	4.88013e-16	TRUE	TRUE
isoComp_00389089	geneComp_00085071	ENST00000492639.5	ENSG00000122481.17	control	SMG7_KO_34_SMG5_KD	RWDD3	protein_coding	processed_transcript	35.2416	39.6238	40.9854	1.43074	2.41474	0.0487296	NA	3.62046	1.13019	7.21698	0.28191	0.24616	2.66412	NA	0.104008	0.0281333	0.1773	0.149167	4.90371e-16	4.90371e-16	NA	FALSE
isoComp_00373516	geneComp_00083105	ENST00000454650.1	ENSG00000106268.15	control	SMG7_KO_34_SMG5_KD	NUDT1	protein_coding	protein_coding	43.9275	60.3511	41.3126	4.43618	0.461955	-0.546687	NA	2.901	2.52918	5.95835	0.124295	0.367987	1.23297	NA	0.0685333	0.0424	0.144233	0.101833	4.94327e-16	4.94327e-16	FALSE	FALSE
isoComp_00580974	geneComp_00127585	ENST00000267488.8	ENSG00000139974.15	control	SMG7_KO_34_SMG6_KD	SLC38A6	protein_coding	protein_coding	25.8106	11.2496	34.7828	0.608555	0.830005	1.62763	NA	7.1338	6.69581	6.75895	0.151583	0.454822	0.0135213	NA	0.328408	0.599167	0.193933	-0.405233	4.95686e-16	4.95686e-16	FALSE	FALSE
isoComp_00933730	geneComp_00208521	ENST00000518271.1	ENSG00000147586.10	control	SMG7_KO_2_SMG5_KD	MRPS28	protein_coding	protein_coding	56.7619	92.4193	38.7625	4.05554	0.157054	-1.25331	NA	2.62442	1.5512	4.7131	0.302084	0.424681	1.59708	NA	0.0586167	0.0169	0.121567	0.104667	4.97762e-16	3.68499e-17	FALSE	FALSE
isoComp_00415856	geneComp_00088490	ENST00000330280.11	ENSG00000145736.14	control	SMG7_KO_34_SMG5_KD	GTF2H2	protein_coding	protein_coding	89.8544	82.0856	100.761	1.83043	2.24274	0.295709	NA	24.5089	15.8843	36.3731	0.68924	1.21695	1.19476	NA	0.266313	0.194067	0.3611	0.167033	4.98386e-16	4.98386e-16	FALSE	TRUE
isoComp_00958686	geneComp_00212016	ENST00000478160.1	ENSG00000169251.12	control	SMG7_KO_2_SMG5_KD	NMD3	protein_coding	processed_transcript	49.0385	52.4239	50.737	1.07194	0.55539	-0.0471757	NA	3.45316	0.336894	6.64387	0.14983	0.266794	4.26163	NA	0.0668042	0.0064	0.130867	0.124467	5.00446e-16	5.00446e-16	NA	FALSE
isoComp_00511633	geneComp_00116680	ENST00000619262.4	ENSG00000278023.6	control	SMG7_KO_34_SMG5_KD	RDM1	protein_coding	protein_coding	20.1147	19.9367	24.3023	1.00051	1.35332	0.285537	NA	4.66495	2.95777	7.86949	0.0718735	0.201928	1.40872	NA	0.239971	0.149167	0.325033	0.175867	5.07193e-16	5.07193e-16	FALSE	FALSE
isoComp_00939551	geneComp_00209314	ENST00000412698.2	ENSG00000154743.18	control	SMG7_KO_2_SMG5_KD	TSEN2	protein_coding	protein_coding	43.7064	36.6247	58.9252	1.11515	0.148775	0.685917	NA	15.5235	7.62122	24.3658	0.713153	0.724611	1.67546	NA	0.342788	0.2073	0.413533	0.206233	5.0721e-16	5.0721e-16	FALSE	FALSE
isoComp_01049814	geneComp_00241400	ENST00000450991.6	ENSG00000089818.18	control	SMG7_KO_2_SMG6_KD	NECAP1	protein_coding	nonsense_mediated_decay	37.8736	36.8871	51.1238	0.664802	1.71649	0.470769	NA	8.75389	1.53368	15.1529	0.376495	1.61843	3.2961	NA	0.222329	0.0415333	0.2951	0.253567	5.08821e-16	2.26449e-23	TRUE	TRUE
isoComp_00348180	geneComp_00080276	ENST00000523594.1	ENSG00000023287.13	control	SMG7_KO_34_SMG5_KD	RB1CC1	protein_coding	nonsense_mediated_decay	29.9372	24.8163	40.5307	0.953378	0.336173	0.707502	NA	2.55929	0.1573	8.43086	0.0850949	0.496197	5.65688	NA	0.0734917	0.00633333	0.2079	0.201567	5.11303e-16	5.11303e-16	TRUE	TRUE
isoComp_01150904	geneComp_00255537	ENST00000620694.1	ENSG00000187720.14	control	SMG7_KO_2_SMG6_KD	THSD4	protein_coding	protein_coding	4.99402	2.32554	9.85027	0.162904	0.273035	2.07787	NA	0.989434	0	2.61242	0	0.254883	8.03475	NA	0.178267	0	0.2643	0.2643	5.13003e-16	5.13003e-16	FALSE	FALSE
isoComp_00961891	geneComp_00212563	ENST00000648914.1	ENSG00000171793.16	control	SMG7_KO_2_SMG5_KD	CTPS1	protein_coding	nonsense_mediated_decay	97.2686	136.439	95.2926	3.21147	1.13513	-0.517776	NA	13.2585	5.86728	21.4747	1.22906	0.208136	1.87009	NA	0.158413	0.0428	0.2254	0.1826	5.14139e-16	3.23899e-61	TRUE	TRUE
isoComp_00445731	geneComp_00092808	ENST00000454734.1	ENSG00000171865.10	control	SMG7_KO_34_SMG5_KD	RNASEH1	protein_coding	nonsense_mediated_decay	27.7752	21.7644	30.7387	0.282956	0.247465	0.497889	NA	3.52108	0.809172	6.68845	0.195589	0.140222	3.03159	NA	0.126975	0.0369667	0.217667	0.1807	5.15081e-16	5.15081e-16	TRUE	TRUE
isoComp_00238507	geneComp_00047897	ENST00000268802.10	ENSG00000141101.13	control	SMG7_KO_34	NOB1	protein_coding	protein_coding	100.051	98.7771	97.8644	4.24065	2.0598	-0.0133921	NA	73.6556	89.5548	70.4584	4.11294	0.991232	-0.345956	NA	0.736754	0.906533	0.7209	-0.185633	5.17264e-16	5.01399e-18	FALSE	FALSE
isoComp_01051455	geneComp_00241561	ENST00000210060.12	ENSG00000095059.16	control	SMG7_KO_2_SMG6_KD	DHPS	protein_coding	protein_coding	81.4409	84.1959	69.0262	2.49964	0.572557	-0.286569	NA	31.0214	48.5373	21.8999	2.38036	1.47018	-1.14781	NA	0.386142	0.5762	0.317267	-0.258933	5.18312e-16	5.18312e-16	FALSE	TRUE
isoComp_00388572	geneComp_00085000	ENST00000344147.9	ENSG00000121766.15	control	SMG7_KO_34_SMG5_KD	ZCCHC17	protein_coding	protein_coding	34.3642	43.8825	22.1322	1.58966	0.553374	-0.987179	NA	23.8534	35.7945	9.9957	0.709735	0.989833	-1.83932	NA	0.662438	0.816867	0.4507	-0.366167	5.21045e-16	2.94572e-20	FALSE	FALSE
isoComp_00860528	geneComp_00199638	ENST00000371582.8	ENSG00000000419.12	control	SMG7_KO_2_SMG5_KD	DPM1	protein_coding	protein_coding	115.983	125.199	106.86	4.69749	0.738549	-0.22848	NA	12.8387	5.03566	17.6654	0.830864	1.02787	1.80863	NA	0.112537	0.0400333	0.1654	0.125367	5.21611e-16	3.76823e-147	FALSE	FALSE
isoComp_00980839	geneComp_00216059	ENST00000373132.3	ENSG00000196182.10	control	SMG7_KO_2_SMG5_KD	STK40	protein_coding	protein_coding	33.5698	32.4945	36.3344	0.851513	0.460019	0.161094	NA	24.4913	27.7972	22.8364	1.21919	0.711377	-0.28349	NA	0.724612	0.854767	0.628233	-0.226533	5.23151e-16	5.23151e-16	FALSE	FALSE
isoComp_00941951	geneComp_00209636	ENST00000374759.8	ENSG00000157637.13	control	SMG7_KO_2_SMG5_KD	SLC38A10	protein_coding	protein_coding	41.3775	47.7187	34.2971	1.25448	0.493557	-0.476352	NA	12.5497	12.1237	13.3116	0.348691	0.269851	0.134746	NA	0.312387	0.254067	0.388167	0.1341	5.26567e-16	3.96889e-37	FALSE	FALSE
isoComp_00560030	geneComp_00124844	ENST00000519453.3	ENSG00000120896.13	control	SMG7_KO_34_SMG6_KD	SORBS3	protein_coding	retained_intron	103.466	99.5292	108.152	1.67475	3.50572	0.119863	NA	21.8478	13.9299	28.1745	0.3443	0.675523	1.01568	NA	0.213108	0.1401	0.261	0.1209	5.37321e-16	5.37321e-16	NA	FALSE
isoComp_00374278	geneComp_00083204	ENST00000550143.5	ENSG00000106992.19	control	SMG7_KO_34_SMG5_KD	AK1	protein_coding	nonsense_mediated_decay	32.4602	45.5513	23.4628	4.10967	2.19547	-0.956821	NA	8.4613	5.68241	8.94027	0.584736	0.411971	0.652893	NA	0.276554	0.124733	0.386767	0.262033	5.54053e-16	5.54053e-16	TRUE	FALSE
isoComp_00422765	geneComp_00089464	ENST00000306320.9	ENSG00000154153.13	control	SMG7_KO_34_SMG5_KD	RETREG1	protein_coding	protein_coding	9.18034	14.2603	4.37795	0.235609	0.444025	-1.7014	NA	5.53929	11.6797	0.879216	0.399625	0.0586694	-3.71656	NA	0.535837	0.8204	0.2074	-0.613	5.54564e-16	8.49332e-23	FALSE	FALSE
isoComp_01115259	geneComp_00249731	ENST00000382264.7	ENSG00000159110.19	control	SMG7_KO_2_SMG6_KD	IFNAR2	protein_coding	protein_coding	31.4531	30.5663	36.2247	0.517813	0.796499	0.244957	NA	21.2151	16.7529	27.42	0.593347	0.329103	0.710487	NA	0.675188	0.548467	0.757267	0.2088	5.56648e-16	5.56648e-16	FALSE	FALSE
isoComp_00403143	geneComp_00086918	ENST00000367549.4	ENSG00000135829.17	control	SMG7_KO_34_SMG5_KD	DHX9	protein_coding	protein_coding	473.141	248.608	715.856	9.41977	10.3578	1.52576	NA	267.868	204.297	347.689	3.27129	1.37362	0.767104	NA	0.63655	0.824	0.4859	-0.3381	5.57493e-16	5.19327e-272	FALSE	FALSE
isoComp_00476102	geneComp_00099088	ENST00000562282.5	ENSG00000215252.11	control	SMG7_KO_34_SMG5_KD	GOLGA8B	protein_coding	processed_transcript	61.6706	49.9843	65.02	3.38184	0.0987585	0.379342	NA	9.46715	3.55923	14.2173	0.57005	0.867693	1.99498	NA	0.143867	0.0702667	0.2187	0.148433	5.60658e-16	5.60658e-16	NA	FALSE
isoComp_00947586	geneComp_00210422	ENST00000462692.1	ENSG00000163126.15	control	SMG7_KO_2_SMG5_KD	ANKRD23	protein_coding	processed_transcript	7.18583	2.30139	11.485	0.152709	0.230083	2.31417	NA	1.71133	0	2.76436	0	0.180895	8.11601	NA	0.21675	0	0.2405	0.2405	5.64727e-16	5.64727e-16	NA	FALSE
isoComp_00510498	geneComp_00115896	ENST00000616006.1	ENSG00000274808.5	control	SMG7_KO_34_SMG5_KD	TBC1D3B	protein_coding	protein_coding	24.6967	4.46393	43.1184	0.411342	0.397615	3.26902	NA	21.4161	2.98453	38.4733	0.36516	0.209834	3.68383	NA	0.821971	0.667233	0.892333	0.2251	5.67065e-16	5.67065e-16	FALSE	TRUE
isoComp_00933696	geneComp_00208517	ENST00000316985.7	ENSG00000147548.17	control	SMG7_KO_2_SMG5_KD	NSD3	protein_coding	protein_coding	51.7195	48.2897	62.4671	0.895591	1.47224	0.371313	NA	12.3848	15.4275	11.2827	0.737329	0.287177	-0.451051	NA	0.239512	0.319133	0.1809	-0.138233	5.72832e-16	2.95576e-41	FALSE	FALSE
isoComp_00711495	geneComp_00162230	ENST00000461272.5	ENSG00000101473.17	control	SMG7_KO_2	ACOT8	protein_coding	nonsense_mediated_decay	55.7707	40.9557	44.8048	1.8511	0.703542	0.129558	NA	23.7293	2.38205	8.56965	0.226336	0.0748596	1.84267	NA	0.378092	0.0584667	0.191433	0.132967	5.7336e-16	5.7336e-16	TRUE	TRUE
isoComp_00557321	geneComp_00124466	ENST00000370214.9	ENSG00000117528.14	control	SMG7_KO_34_SMG6_KD	ABCD3	protein_coding	protein_coding	49.5625	51.5927	52.0228	0.522338	0.627392	0.0119734	NA	40.5645	46.2584	37.1256	1.0947	0.21874	-0.317222	NA	0.818775	0.8964	0.7138	-0.1826	5.75072e-16	5.75072e-16	FALSE	FALSE
isoComp_00418125	geneComp_00088837	ENST00000606752.1	ENSG00000148429.14	control	SMG7_KO_34_SMG5_KD	USP6NL	protein_coding	processed_transcript	16.9718	17.1598	18.5956	0.489162	0.666471	0.115858	NA	4.91464	3.91666	8.11248	0.26097	0.477537	1.04862	NA	0.280404	0.227733	0.435533	0.2078	5.75528e-16	5.75528e-16	NA	FALSE
isoComp_00360901	geneComp_00081633	ENST00000278772.9	ENSG00000088876.13	control	SMG7_KO_34_SMG5_KD	ZNF343	protein_coding	protein_coding	19.4031	13.4594	25.6133	0.412096	1.03851	0.927771	NA	5.81676	7.07059	6.89324	0.16548	0.0233645	-0.0365951	NA	0.320158	0.526467	0.270067	-0.2564	5.80004e-16	5.80004e-16	FALSE	FALSE
isoComp_00632325	geneComp_00135327	ENST00000333229.6	ENSG00000185658.13	control	SMG7_KO_34_SMG6_KD	BRWD1	protein_coding	protein_coding	33.0659	34.5784	20.3966	1.56452	0.702511	-0.761254	NA	7.2433	4.98997	5.63261	0.171227	0.13751	0.174443	NA	0.224829	0.144467	0.276467	0.132	5.80819e-16	5.80819e-16	FALSE	FALSE
isoComp_00856572	geneComp_00196977	ENST00000361059.7	ENSG00000280987.4	control	SMG7_KO_2	MATR3	protein_coding	protein_coding	80.9659	57.3703	92.856	3.79032	4.77051	0.694595	NA	43.5907	45.3554	51.1709	2.62747	4.90209	0.174012	NA	0.547033	0.791567	0.548767	-0.2428	5.81841e-16	5.81841e-16	FALSE	FALSE
isoComp_01153207	geneComp_00256026	ENST00000375223.5	ENSG00000196312.14	control	SMG7_KO_2_SMG6_KD	MFSD14C	protein_coding	protein_coding	41.3253	21.2119	50.4678	0.885498	0.887247	1.2501	NA	2.58405	0	5.74568	0	1.6576	9.16884	NA	0.0588	0	0.112767	0.112767	5.82232e-16	5.82232e-16	FALSE	FALSE
isoComp_01129405	geneComp_00251745	ENST00000313552.10	ENSG00000168395.15	control	SMG7_KO_2_SMG6_KD	ING5	protein_coding	protein_coding	39.5829	33.1459	42.8787	0.864156	0.62463	0.371334	NA	7.27977	8.40724	6.15316	0.134218	0.121504	-0.449675	NA	0.190392	0.254033	0.1435	-0.110533	5.83134e-16	6.57174e-37	FALSE	FALSE
isoComp_00360195	geneComp_00081562	ENST00000515540.5	ENSG00000087088.20	control	SMG7_KO_34_SMG5_KD	BAX	protein_coding	nonsense_mediated_decay	190.663	233.981	159.383	15.3554	0.641011	-0.553866	NA	29.8628	18.5591	37.4385	3.76065	1.11073	1.012	NA	0.165358	0.0781667	0.234867	0.1567	5.85701e-16	5.85701e-16	TRUE	TRUE
isoComp_00372158	geneComp_00082930	ENST00000594217.5	ENSG00000105402.8	control	SMG7_KO_34_SMG5_KD	NAPA	protein_coding	nonsense_mediated_decay	105.996	92.0084	93.8973	5.58936	2.81469	0.029315	NA	10.9544	3.08915	17.0028	0.842568	1.48323	2.45668	NA	0.101629	0.0327333	0.180467	0.147733	5.86113e-16	1.56043e-86	TRUE	TRUE
isoComp_01039498	geneComp_00240301	ENST00000325222.9	ENSG00000055130.17	control	SMG7_KO_2_SMG6_KD	CUL1	protein_coding	protein_coding	65.3742	76.7525	64.6442	1.79466	0.874889	-0.247658	NA	46.3492	63.9324	40.9457	1.10286	1.09708	-0.64271	NA	0.700983	0.8334	0.633833	-0.199567	5.89128e-16	5.89128e-16	FALSE	TRUE
isoComp_00393082	geneComp_00085649	ENST00000481608.1	ENSG00000126790.12	control	SMG7_KO_34_SMG5_KD	L3HYPDH	protein_coding	protein_coding	32.0313	21.7402	36.3753	0.725572	0.466557	0.742325	NA	11.6326	4.48158	15.041	0.402577	0.518728	1.74456	NA	0.348675	0.205667	0.413267	0.2076	5.913e-16	5.913e-16	FALSE	FALSE
isoComp_00553272	geneComp_00123985	ENST00000335979.6	ENSG00000113966.10	control	SMG7_KO_34_SMG6_KD	ARL6	protein_coding	protein_coding	13.5391	13.4085	14.1805	0.368328	0.97628	0.0807096	NA	0.468288	1.54733	0	0.31336	0	-7.28293	NA	0.0356458	0.114467	0	-0.114467	5.99245e-16	3.48741e-18	FALSE	FALSE
isoComp_00520426	geneComp_00120226	ENST00000395698.7	ENSG00000025770.19	control	SMG7_KO_34_SMG6_KD	NCAPH2	protein_coding	protein_coding	95.1317	63.588	118.978	2.85862	2.40193	0.903761	NA	24.1968	9.95074	37.2405	1.05	0.984582	1.90293	NA	0.231813	0.155733	0.3132	0.157467	6.02107e-16	3.89542e-89	FALSE	FALSE
isoComp_00546007	geneComp_00123087	ENST00000477768.1	ENSG00000106608.16	control	SMG7_KO_34_SMG6_KD	URGCP	protein_coding	processed_transcript	21.9052	25.9638	18.095	0.24488	1.21254	-0.520671	NA	4.35625	2.39433	6.34334	0.116486	0.916456	1.40188	NA	0.200079	0.0922667	0.346833	0.254567	6.04279e-16	6.04279e-16	NA	FALSE
isoComp_00418888	geneComp_00088932	ENST00000316851.11	ENSG00000149294.16	control	SMG7_KO_34_SMG5_KD	NCAM1	protein_coding	protein_coding	16.187	15.8172	12.843	0.947922	0.033725	-0.300299	NA	8.57266	9.99818	5.43342	0.530725	0.026917	-0.878595	NA	0.5366	0.6326	0.423067	-0.209533	6.06426e-16	6.06426e-16	FALSE	FALSE
isoComp_00401530	geneComp_00086719	ENST00000434452.5	ENSG00000134762.17	control	SMG7_KO_34_SMG5_KD	DSC3	protein_coding	protein_coding	23.3121	22.3786	33.1268	0.73574	0.140024	0.565669	NA	13.8968	15.4861	15.4902	0.619001	0.616883	0.000381265	NA	0.591225	0.6918	0.4676	-0.2242	6.08347e-16	6.08347e-16	FALSE	FALSE
isoComp_01170099	geneComp_00261298	ENST00000601888.4	ENSG00000228065.11	control	SMG7_KO_2_SMG6_KD	LINC01515	lncRNA	lncRNA	32.6745	20.5228	21.4729	1.32603	0.857207	0.0652575	NA	2.96008	3.59686	1.43933	0.207136	0.0838734	-1.31535	NA	0.102179	0.1754	0.0669667	-0.108433	6.09969e-16	6.09969e-16	NA	FALSE
isoComp_00622524	geneComp_00133475	ENST00000418976.1	ENSG00000175854.12	control	SMG7_KO_34_SMG6_KD	SWI5	protein_coding	protein_coding	28.2365	34.6234	23.14	2.28727	0.529296	-0.581154	NA	18.5799	25.7597	12.5161	1.2567	0.339489	-1.04074	NA	0.630458	0.7457	0.540867	-0.204833	6.10078e-16	8.83689e-22	FALSE	FALSE
isoComp_00411112	geneComp_00087876	ENST00000574453.5	ENSG00000141503.17	control	SMG7_KO_34_SMG5_KD	MINK1	protein_coding	nonsense_mediated_decay	26.6426	28.7486	22.7069	0.453184	0.444103	-0.340228	NA	1.49419	0.134344	3.31073	0.0361653	0.65447	4.52391	NA	0.058725	0.00466667	0.1457	0.141033	6.11876e-16	6.11876e-16	TRUE	TRUE
isoComp_00464854	geneComp_00096329	ENST00000476590.1	ENSG00000196352.15	control	SMG7_KO_34_SMG5_KD	CD55	protein_coding	retained_intron	50.136	47.1245	48.6103	0.494046	0.290734	0.0447761	NA	5.84685	2.89451	9.39221	0.307007	0.352238	1.6947	NA	0.112513	0.0613333	0.193233	0.1319	6.12683e-16	6.12683e-16	NA	FALSE
isoComp_00613093	geneComp_00131964	ENST00000313552.10	ENSG00000168395.15	control	SMG7_KO_34_SMG6_KD	ING5	protein_coding	protein_coding	39.5829	33.1459	39.841	0.864156	1.48296	0.26535	NA	7.27977	8.40724	5.07933	0.134218	0.0435091	-0.725871	NA	0.190392	0.254033	0.1278	-0.126233	6.13522e-16	1.75207e-58	FALSE	FALSE
isoComp_01055001	geneComp_00241969	ENST00000397554.5	ENSG00000101019.22	control	SMG7_KO_2_SMG6_KD	UQCC1	protein_coding	protein_coding	62.423	78.4855	40.2282	1.6296	0.277015	-0.964044	NA	8.1696	7.8513	8.4527	0.250438	0.444956	0.106351	NA	0.149583	0.100067	0.209967	0.1099	6.14732e-16	6.14732e-16	FALSE	FALSE
isoComp_00427057	geneComp_00090057	ENST00000460783.1	ENSG00000159263.16	control	SMG7_KO_34_SMG5_KD	SIM2	protein_coding	processed_transcript	31.9184	24.1716	33.8844	0.014614	0.639892	0.487138	NA	7.91792	4.24582	11.6991	0.116757	0.389266	1.46013	NA	0.234017	0.175667	0.345433	0.169767	6.15347e-16	1.34185e-64	NA	FALSE
isoComp_00509179	geneComp_00115000	ENST00000398379.2	ENSG00000272391.6	control	SMG7_KO_34_SMG5_KD	POM121C	protein_coding	protein_coding	60.6362	51.4913	68.33	1.19938	1.3848	0.408122	NA	13.0961	4.67676	18.3669	0.622403	0.38112	1.97123	NA	0.212708	0.0904	0.268867	0.178467	6.1549e-16	6.1549e-16	FALSE	FALSE
isoComp_01043113	geneComp_00240690	ENST00000400259.5	ENSG00000070831.17	control	SMG7_KO_2_SMG6_KD	CDC42	protein_coding	protein_coding	238.871	289.421	225.941	5.72027	4.43691	-0.357208	NA	21.9558	79.6135	4.13144	9.85768	1.54093	-4.26499	NA	0.0831417	0.274833	0.0183333	-0.2565	6.18928e-16	6.18928e-16	FALSE	FALSE
isoComp_01037084	geneComp_00240038	ENST00000367166.5	ENSG00000029639.11	control	SMG7_KO_2_SMG6_KD	TFB1M	protein_coding	protein_coding	42.7835	18.438	54.2512	0.425306	1.21807	1.55645	NA	10.266	7.95148	10.3499	0.364358	0.275495	0.379903	NA	0.286258	0.432067	0.190933	-0.241133	6.20607e-16	7.37077e-26	FALSE	FALSE
isoComp_00284717	geneComp_00054832	ENST00000458605.5	ENSG00000182841.12	control	SMG7_KO_34	RRP7BP	transcribed_unprocessed_pseudogene	processed_transcript	51.2712	29.0295	62.1105	1.05963	1.34105	1.09705	NA	13.0245	14.3424	21.7215	0.617484	0.487414	0.598495	NA	0.280771	0.493867	0.3497	-0.144167	6.21075e-16	3.78777e-18	NA	FALSE
isoComp_00273420	geneComp_00052847	ENST00000531970.5	ENSG00000171763.19	control	SMG7_KO_34	SPATA5L1	protein_coding	nonsense_mediated_decay	49.8606	23.6877	35.2098	0.180386	1.19195	0.571639	NA	21.6446	3.48146	15.3591	0.46132	0.510648	2.13813	NA	0.398112	0.146933	0.436467	0.289533	6.21075e-16	2.93719e-53	TRUE	TRUE
isoComp_01038980	geneComp_00240242	ENST00000393360.7	ENSG00000050748.17	control	SMG7_KO_2_SMG6_KD	MAPK9	protein_coding	protein_coding	75.8764	78.4171	60.9597	2.86819	1.00336	-0.363259	NA	16.7099	23.3302	9.91166	0.256136	0.309696	-1.23417	NA	0.216221	0.298467	0.162767	-0.1357	6.34145e-16	2.40389e-17	FALSE	TRUE
isoComp_00943707	geneComp_00209884	ENST00000514908.5	ENSG00000159685.11	control	SMG7_KO_2_SMG5_KD	CHCHD6	protein_coding	processed_transcript	30.3881	33.149	36.1629	1.1767	0.977775	0.125512	NA	2.65025	0.506396	5.85184	0.152567	0.289003	3.5048	NA	0.0868417	0.0154667	0.161833	0.146367	6.34762e-16	8.71394e-53	NA	FALSE
isoComp_00539471	geneComp_00122314	ENST00000583800.1	ENSG00000101596.15	control	SMG7_KO_34_SMG6_KD	SMCHD1	protein_coding	protein_coding	65.9053	44.6418	80.4428	0.443057	3.09236	0.849425	NA	11.028	4.01064	15.8593	0.24136	0.878402	1.98074	NA	0.152621	0.0899667	0.1969	0.106933	6.34772e-16	6.34772e-16	FALSE	FALSE
isoComp_00718825	geneComp_00163113	ENST00000471475.1	ENSG00000107625.13	control	SMG7_KO_2	DDX50	protein_coding	nonsense_mediated_decay	98.5922	75.4163	126.629	1.45067	2.08026	0.747578	NA	13.1103	5.60556	24.2832	0.416902	1.28088	2.11305	NA	0.118342	0.0745667	0.191533	0.116967	6.36837e-16	2.88882e-23	TRUE	TRUE
isoComp_01107300	geneComp_00248639	ENST00000529221.5	ENSG00000149292.16	control	SMG7_KO_2_SMG6_KD	TTC12	protein_coding	protein_coding	12.3816	11.6304	8.87489	0.343651	1.09767	-0.389716	NA	4.41428	6.10305	1.68437	0.162149	0.0955446	-1.85115	NA	0.360775	0.5262	0.192967	-0.333233	6.47575e-16	6.47575e-16	FALSE	TRUE
isoComp_01055365	geneComp_00242026	ENST00000349736.10	ENSG00000101266.19	control	SMG7_KO_2_SMG6_KD	CSNK2A1	protein_coding	protein_coding	140.331	164.346	115.837	4.61258	1.55471	-0.504607	NA	25.0586	40.1817	11.1012	1.39244	1.03106	-1.85488	NA	0.172058	0.244867	0.0958333	-0.149033	6.48651e-16	5.08413e-21	FALSE	FALSE
isoComp_01032825	geneComp_00239591	ENST00000429625.5	ENSG00000002822.15	control	SMG7_KO_2_SMG6_KD	MAD1L1	protein_coding	retained_intron	12.8423	13.5753	12.0743	0.912526	0.327585	-0.168915	NA	1.45293	0.377844	2.7072	0.114411	0.1957	2.80857	NA	0.110979	0.0273	0.2237	0.1964	6.48713e-16	6.48713e-16	NA	FALSE
isoComp_00935329	geneComp_00208726	ENST00000652093.1	ENSG00000149428.19	control	SMG7_KO_2_SMG5_KD	HYOU1	protein_coding	protein_coding	74.4416	63.7063	80.0057	0.722314	0.479532	0.328622	NA	15.4952	17.3711	13.4231	0.551756	0.289151	-0.371731	NA	0.217004	0.2727	0.167767	-0.104933	6.49018e-16	1.10123e-70	FALSE	TRUE
isoComp_01093501	geneComp_00246880	ENST00000318158.11	ENSG00000137106.18	control	SMG7_KO_2_SMG6_KD	GRHPR	protein_coding	protein_coding	74.2106	84.7187	74.1827	2.264	0.246835	-0.191574	NA	48.6624	64.6497	44.9373	1.12377	0.483943	-0.52463	NA	0.650046	0.763533	0.605767	-0.157767	6.50963e-16	7.72183e-26	FALSE	FALSE
isoComp_00975821	geneComp_00215065	ENST00000579094.1	ENSG00000185158.12	control	SMG7_KO_2_SMG5_KD	LRRC37B	protein_coding	retained_intron	27.7332	12.3136	35.1155	0.976366	0.832535	1.5111	NA	1.0424	1.51989	0.535693	0.213675	0.064716	-1.48727	NA	0.0490042	0.123	0.0152333	-0.107767	6.55831e-16	6.55831e-16	NA	FALSE
isoComp_00889378	geneComp_00202828	ENST00000242351.10	ENSG00000105939.13	control	SMG7_KO_2_SMG5_KD	ZC3HAV1	protein_coding	protein_coding	18.8036	22.3688	15.0438	0.403562	0.337816	-0.572007	NA	14.7588	18.8323	10.4056	0.411854	0.160698	-0.855225	NA	0.777012	0.841767	0.692	-0.149767	6.59408e-16	6.59408e-16	FALSE	FALSE
isoComp_00530942	geneComp_00121330	ENST00000640965.1	ENSG00000082212.13	control	SMG7_KO_34_SMG6_KD	ME2	protein_coding	protein_coding	75.4137	102.512	56.3263	0.863731	1.31437	-0.863791	NA	21.8933	37.7581	8.5061	0.681124	0.864537	-2.1489	NA	0.273629	0.368267	0.1514	-0.216867	6.62352e-16	1.45708e-18	FALSE	TRUE
isoComp_01045506	geneComp_00240926	ENST00000418559.5	ENSG00000077232.18	control	SMG7_KO_2_SMG6_KD	DNAJC10	protein_coding	nonsense_mediated_decay	44.7655	57.0946	24.0491	0.328947	0.708526	-1.24702	NA	10.8833	9.14338	8.52345	0.514169	0.152367	-0.101177	NA	0.2682	0.160267	0.3552	0.194933	6.68295e-16	1.13438e-47	TRUE	TRUE
isoComp_01197595	geneComp_00274708	ENST00000398379.2	ENSG00000272391.6	control	SMG7_KO_2_SMG6_KD	POM121C	protein_coding	protein_coding	60.6362	51.4913	56.2037	1.19938	0.347414	0.126315	NA	13.0961	4.67676	15.3356	0.622403	0.0332209	1.71117	NA	0.212708	0.0904	0.272867	0.182467	6.69076e-16	6.69076e-16	FALSE	FALSE
isoComp_01059203	geneComp_00242489	ENST00000262109.8	ENSG00000104714.14	control	SMG7_KO_2_SMG6_KD	ERICH1	protein_coding	protein_coding	28.6713	41.8291	19.5211	0.970755	1.05079	-1.09908	NA	15.21	27.941	6.96581	0.731882	0.101363	-2.00247	NA	0.470813	0.668533	0.359567	-0.308967	6.70153e-16	8.02348e-19	FALSE	FALSE
isoComp_00906547	geneComp_00205007	ENST00000324464.8	ENSG00000123815.12	control	SMG7_KO_2_SMG5_KD	COQ8B	protein_coding	protein_coding	91.7727	54.5166	105.955	0.758481	2.26548	0.958555	NA	27.8811	22.4166	30.2672	0.968186	0.795891	0.433021	NA	0.319892	0.410867	0.2857	-0.125167	6.81308e-16	6.81308e-16	FALSE	FALSE
isoComp_01050715	geneComp_00241498	ENST00000553273.5	ENSG00000092020.10	control	SMG7_KO_2_SMG6_KD	PPP2R3C	protein_coding	nonsense_mediated_decay	32.4217	22.0238	43.8376	1.21793	1.71692	0.992783	NA	4.61576	0.556161	7.03001	0.101202	0.168841	3.63629	NA	0.134917	0.0258	0.161133	0.135333	6.83106e-16	6.83106e-16	TRUE	TRUE
isoComp_01113237	geneComp_00249468	ENST00000563913.5	ENSG00000156873.16	control	SMG7_KO_2_SMG6_KD	PHKG2	protein_coding	retained_intron	94.0543	76.0244	106.38	3.67725	0.770351	0.484641	NA	33.6013	19.8439	42.7198	0.275609	1.19928	1.10582	NA	0.348662	0.2619	0.401467	0.139567	6.83536e-16	6.83536e-16	NA	FALSE
isoComp_00516315	geneComp_00119782	ENST00000496771.5	ENSG00000000003.15	control	SMG7_KO_34_SMG6_KD	TSPAN6	protein_coding	processed_transcript	28.4491	37.2434	18.259	0.953309	0.205164	-1.02798	NA	9.22658	8.48587	8.5204	0.705616	0.364243	0.00585205	NA	0.349675	0.2272	0.4663	0.2391	6.84743e-16	5.65095e-19	NA	FALSE
isoComp_01064910	geneComp_00243189	ENST00000646451.1	ENSG00000109323.11	control	SMG7_KO_2_SMG6_KD	MANBA	protein_coding	protein_coding	28.0603	17.9788	40.0518	0.564782	1.35967	1.15513	NA	2.65175	0.529153	5.18509	0.0941523	0.248062	3.26838	NA	0.083975	0.0291667	0.129433	0.100267	6.87763e-16	3.1333e-62	FALSE	FALSE
isoComp_00645230	geneComp_00137896	ENST00000535716.5	ENSG00000205746.9	control	SMG7_KO_34_SMG6_KD	AC126755.1	transcribed_unprocessed_pseudogene	processed_transcript	107.131	41.0577	138.246	1.125	2.39392	1.75126	NA	29.6954	18.7937	35.6944	0.618702	2.40041	0.925087	NA	0.300237	0.457833	0.258033	-0.1998	6.90668e-16	5.10693e-45	NA	FALSE
isoComp_01053273	geneComp_00241788	ENST00000491987.1	ENSG00000100284.21	control	SMG7_KO_2_SMG6_KD	TOM1	protein_coding	retained_intron	20.9555	11.6549	28.4609	0.27079	0.841017	1.28731	NA	4.77923	0.377105	7.59759	0.107255	0.0540682	4.29664	NA	0.188583	0.0328	0.2675	0.2347	6.92417e-16	6.92417e-16	NA	FALSE
isoComp_01120053	geneComp_00250414	ENST00000647766.1	ENSG00000163389.12	control	SMG7_KO_2_SMG6_KD	POGLUT1	protein_coding	nonsense_mediated_decay	21.7329	15.6167	25.7314	0.437427	0.617677	0.720083	NA	2.12415	0	2.92428	0	0.554531	8.19686	NA	0.0846375	0	0.114	0.114	6.93943e-16	1.66917e-23	TRUE	TRUE
isoComp_01081736	geneComp_00245390	ENST00000482168.1	ENSG00000127125.9	control	SMG7_KO_2_SMG6_KD	PPCS	protein_coding	processed_transcript	82.3086	59.1211	73.4443	1.63856	1.35176	0.31293	NA	17.1757	6.93862	17.3532	0.514315	0.789922	1.32124	NA	0.202896	0.117133	0.236167	0.119033	6.93974e-16	5.97637e-18	NA	FALSE
isoComp_00561897	geneComp_00125092	ENST00000510693.5	ENSG00000123219.13	control	SMG7_KO_34_SMG6_KD	CENPK	protein_coding	protein_coding	69.6727	74.7677	77.701	1.4304	4.6557	0.0555114	NA	18.3523	9.79688	29.6745	0.988717	2.99836	1.59784	NA	0.270467	0.1316	0.380467	0.248867	7.01781e-16	2.26139e-25	FALSE	FALSE
isoComp_00671124	geneComp_00149150	ENST00000542700.6	ENSG00000254505.10	control	SMG7_KO_34_SMG6_KD	CHMP4A	protein_coding	processed_transcript	48.1805	44.3564	35.0554	2.75009	1.76106	-0.339421	NA	6.30468	0.716898	6.25309	0.208992	1.07546	3.10705	NA	0.128417	0.0157	0.176367	0.160667	7.01793e-16	7.01793e-16	NA	FALSE
isoComp_00963656	geneComp_00212823	ENST00000473601.1	ENSG00000173041.12	control	SMG7_KO_2_SMG5_KD	ZNF680	protein_coding	processed_transcript	16.5112	12.2194	17.1121	0.747508	0.541621	0.485506	NA	3.12765	0.791793	5.12057	0.128762	0.345564	2.67782	NA	0.168	0.0645667	0.299367	0.2348	7.02293e-16	4.7078e-28	NA	FALSE
isoComp_00188298	geneComp_00041653	ENST00000555312.1	ENSG00000087301.9	control	SMG7_KO_34	TXNDC16	protein_coding	nonsense_mediated_decay	34.8196	20.6505	41.0073	0.603636	0.277026	0.98936	NA	3.88536	0.652453	7.43319	0.151408	0.288844	3.49003	NA	0.100783	0.0313	0.1813	0.15	7.03622e-16	7.03622e-16	TRUE	TRUE
isoComp_01159830	geneComp_00257322	ENST00000375537.8	ENSG00000204371.11	control	SMG7_KO_2_SMG6_KD	EHMT2	protein_coding	protein_coding	40.0533	54.612	25.1775	1.67452	0.785747	-1.11677	NA	14.8579	25.5694	6.66037	0.825771	0.399993	-1.93914	NA	0.355421	0.468367	0.2647	-0.203667	7.05901e-16	6.89302e-46	FALSE	FALSE
isoComp_00493644	geneComp_00106958	ENST00000428892.1	ENSG00000244509.4	control	SMG7_KO_34_SMG5_KD	APOBEC3C	protein_coding	nonsense_mediated_decay	26.0998	35.3513	11.9396	1.03965	0.0381785	-1.56521	NA	3.03498	1.69102	2.91323	0.0665009	0.330552	0.781164	NA	0.140513	0.048	0.243967	0.195967	7.06884e-16	6.1884e-24	TRUE	TRUE
isoComp_01050498	geneComp_00241469	ENST00000575728.1	ENSG00000091262.15	control	SMG7_KO_2_SMG6_KD	ABCC6	protein_coding	protein_coding	3.82583	3.71086	4.75776	0.428225	0.278959	0.357673	NA	1.97515	3.16896	1.75208	0.473769	0.111499	-0.851275	NA	0.543846	0.846333	0.368833	-0.4775	7.10748e-16	7.10748e-16	FALSE	TRUE
isoComp_00966613	geneComp_00213302	ENST00000573629.5	ENSG00000175711.8	control	SMG7_KO_2_SMG5_KD	B3GNTL1	protein_coding	processed_transcript	4.38367	6.63669	2.85863	0.249823	0.306112	-1.21228	NA	0.679918	0	1.1661	0	0.310317	6.87787	NA	0.1973	0	0.3971	0.3971	7.10919e-16	7.10919e-16	NA	FALSE
isoComp_00908597	geneComp_00205335	ENST00000592737.5	ENSG00000125912.11	control	SMG7_KO_2_SMG5_KD	NCLN	protein_coding	protein_coding	72.8852	80.4259	83.6232	3.1639	2.46261	0.0562367	NA	18.4973	27.3369	14.1095	1.23897	1.39429	-0.953693	NA	0.254879	0.339933	0.168033	-0.1719	7.11415e-16	2.24803e-85	FALSE	TRUE
isoComp_00381893	geneComp_00084135	ENST00000473414.6	ENSG00000114744.9	control	SMG7_KO_34_SMG5_KD	COMMD2	protein_coding	protein_coding	28.4188	30.6192	25.2693	0.672621	0.172705	-0.276954	NA	17.4229	21.6606	11.0552	0.137643	0.429381	-0.96971	NA	0.607017	0.708267	0.437767	-0.2705	7.11856e-16	7.11856e-16	FALSE	FALSE
isoComp_00415260	geneComp_00088407	ENST00000528157.7	ENSG00000145050.18	control	SMG7_KO_34_SMG5_KD	MANF	protein_coding	protein_coding	115.423	135.223	93.8954	6.58638	3.68137	-0.526165	NA	68.4559	90.526	45.4056	5.05022	0.35886	-0.995306	NA	0.586292	0.669033	0.485033	-0.184	7.13117e-16	1.7994e-65	FALSE	TRUE
isoComp_00922662	geneComp_00207110	ENST00000319942.8	ENSG00000137955.16	control	SMG7_KO_2_SMG5_KD	RABGGTB	protein_coding	protein_coding	214.836	157.114	291.378	3.72326	2.84462	0.891039	NA	117.256	100.351	143.488	3.48783	2.32152	0.515824	NA	0.556813	0.6385	0.492533	-0.145967	7.14956e-16	5.62778e-43	FALSE	FALSE
isoComp_00571091	geneComp_00126315	ENST00000580805.5	ENSG00000132589.16	control	SMG7_KO_34_SMG6_KD	FLOT2	protein_coding	nonsense_mediated_decay	77.449	90.5486	78.486	3.12394	0.71449	-0.206234	NA	9.02242	1.21309	11.4625	0.347038	0.409177	3.22958	NA	0.122387	0.0132667	0.146	0.132733	7.20901e-16	7.53709e-69	TRUE	TRUE
isoComp_00172982	geneComp_00040025	ENST00000348227.4	ENSG00000005448.17	control	SMG7_KO_34	WDR54	protein_coding	protein_coding	28.3632	40.6198	36.3579	2.84907	0.769604	-0.159874	NA	19.7942	33.4408	24.6675	1.88741	0.455179	-0.438841	NA	0.678996	0.8248	0.678533	-0.146267	7.26925e-16	1.60267e-19	FALSE	FALSE
isoComp_01182240	geneComp_00266727	ENST00000619314.1	ENSG00000244879.8	control	SMG7_KO_2_SMG6_KD	GABPB1-AS1	lncRNA	lncRNA	30.0568	34.4644	21.2944	0.700388	0.294882	-0.694371	NA	10.9935	17.2043	4.79997	0.92474	0.186563	-1.83951	NA	0.357975	0.498867	0.2257	-0.273167	7.27518e-16	4.06292e-20	NA	FALSE
isoComp_00674639	geneComp_00151070	ENST00000558195.2	ENSG00000259511.2	control	SMG7_KO_34_SMG6_KD	UBE2Q2L	protein_coding	protein_coding	1.76511	2.01664	1.97983	0.287751	0.343189	-0.026445	NA	0.428331	1.02494	0	0.216841	0	-6.6934	NA	0.207737	0.498567	0	-0.498567	7.28243e-16	7.28243e-16	FALSE	FALSE
isoComp_00879151	geneComp_00201613	ENST00000467943.5	ENSG00000093010.14	control	SMG7_KO_2_SMG5_KD	COMT	protein_coding	retained_intron	131.605	169.772	114.056	5.03176	0.656986	-0.573818	NA	38.4171	60.2519	22.2364	0.749091	1.58192	-1.43767	NA	0.284929	0.3553	0.194967	-0.160333	7.33451e-16	0	NA	TRUE
isoComp_00460931	geneComp_00095526	ENST00000528088.1	ENSG00000186166.9	control	SMG7_KO_34_SMG5_KD	CCDC84	protein_coding	retained_intron	36.3511	17.4594	52.9953	1.35272	0.275884	1.60131	NA	4.17276	4.0037	5.14347	0.14924	0.23595	0.36061	NA	0.132421	0.2308	0.0970333	-0.133767	7.38073e-16	6.06106e-17	NA	FALSE
isoComp_00373743	geneComp_00083136	ENST00000393232.6	ENSG00000106459.15	control	SMG7_KO_34_SMG5_KD	NRF1	protein_coding	protein_coding	20.7203	21.5583	26.3192	0.384804	0.593651	0.287752	NA	6.88313	9.80715	5.77442	0.468451	0.365378	-0.763132	NA	0.338571	0.454633	0.2194	-0.235233	7.39547e-16	2.36487e-47	FALSE	FALSE
isoComp_00945225	geneComp_00210074	ENST00000389805.9	ENSG00000161011.20	control	SMG7_KO_2_SMG5_KD	SQSTM1	protein_coding	protein_coding	165.114	144.619	152.831	3.16015	0.538753	0.079673	NA	60.2213	38.7995	62.9089	1.00167	2.13223	0.697083	NA	0.356317	0.268233	0.411667	0.143433	7.41122e-16	7.41122e-16	FALSE	FALSE
isoComp_00897480	geneComp_00203839	ENST00000335979.6	ENSG00000113966.10	control	SMG7_KO_2_SMG5_KD	ARL6	protein_coding	protein_coding	13.5391	13.4085	14.5839	0.368328	0.266244	0.121146	NA	0.468288	1.54733	0	0.31336	0	-7.28293	NA	0.0356458	0.114467	0	-0.114467	7.41171e-16	1.55115e-22	FALSE	TRUE
isoComp_01159461	geneComp_00257261	ENST00000374343.5	ENSG00000204178.11	control	SMG7_KO_2_SMG6_KD	MACO1	protein_coding	protein_coding	20.4924	18.3393	22.8761	0.272137	0.197377	0.318749	NA	11.8146	12.8526	11.0274	0.0929503	0.117121	-0.220783	NA	0.584996	0.701167	0.4822	-0.218967	7.42329e-16	7.42329e-16	FALSE	TRUE
isoComp_00293553	geneComp_00056518	ENST00000359467.8	ENSG00000196693.15	control	SMG7_KO_34	ZNF33B	protein_coding	protein_coding	27.5052	17.304	26.6385	0.71289	0.902652	0.622112	NA	7.41567	11.1542	9.65743	0.366136	0.258671	-0.207678	NA	0.315483	0.646633	0.362733	-0.2839	7.45315e-16	7.45315e-16	FALSE	FALSE
isoComp_01002765	geneComp_00223562	ENST00000634619.2	ENSG00000233593.10	control	SMG7_KO_2_SMG5_KD	LINC02609	lncRNA	lncRNA	9.06108	14.1719	5.97642	0.996485	0.596369	-1.24429	NA	0.74466	0	1.18039	0	0.118587	6.89529	NA	0.101404	0	0.204633	0.204633	7.50856e-16	9.88897e-24	NA	FALSE
isoComp_00921065	geneComp_00206903	ENST00000373247.7	ENSG00000136877.15	control	SMG7_KO_2_SMG5_KD	FPGS	protein_coding	protein_coding	25.9663	33.6225	20.5749	0.568115	0.17855	-0.708271	NA	10.6281	22.6759	4.32484	1.42953	0.569801	-2.38775	NA	0.378554	0.674467	0.209767	-0.4647	7.58131e-16	7.58131e-16	FALSE	FALSE
isoComp_00526755	geneComp_00120904	ENST00000563307.1	ENSG00000070770.9	control	SMG7_KO_34_SMG6_KD	CSNK2A2	protein_coding	protein_coding	73.4927	72.4157	65.0839	4.50018	1.31685	-0.153978	NA	16.5717	26.0365	10.1658	0.268082	0.263035	-1.35595	NA	0.2272	0.362433	0.156467	-0.205967	7.62216e-16	7.62216e-16	FALSE	FALSE
isoComp_00871619	geneComp_00200823	ENST00000511001.2	ENSG00000072609.17	control	SMG7_KO_2_SMG5_KD	CHFR	protein_coding	processed_transcript	52.5175	25.1356	60.097	0.4357	0.112622	1.25722	NA	12.9857	1.97685	19.0478	0.393708	0.779756	3.26183	NA	0.217787	0.0781667	0.317033	0.238867	7.65818e-16	2.27459e-19	NA	FALSE
isoComp_00364756	geneComp_00082066	ENST00000612753.5	ENSG00000100239.16	control	SMG7_KO_34_SMG5_KD	PPP6R2	protein_coding	protein_coding	44.9253	40.0239	36.7269	1.4319	0.14431	-0.123992	NA	6.04257	9.18322	3.04508	0.779803	0.248809	-1.58936	NA	0.135721	0.228633	0.0829667	-0.145667	7.66724e-16	7.66724e-16	FALSE	FALSE
isoComp_01091208	geneComp_00246580	ENST00000368452.7	ENSG00000135549.15	control	SMG7_KO_2_SMG6_KD	PKIB	protein_coding	protein_coding	20.9385	16.647	22.5108	0.325397	0.527463	0.435123	NA	16.1643	11.921	19.4846	0.39436	0.561759	0.708362	NA	0.770929	0.715833	0.865433	0.1496	7.69409e-16	7.69409e-16	FALSE	FALSE
isoComp_00238466	geneComp_00047892	ENST00000314423.12	ENSG00000141076.18	control	SMG7_KO_34	UTP4	protein_coding	protein_coding	94.0051	100.791	96.4823	3.57415	1.373	-0.0630265	NA	71.3647	87.0232	68.1249	1.8852	0.381983	-0.353172	NA	0.759312	0.8643	0.706367	-0.157933	7.74717e-16	7.74717e-16	FALSE	FALSE
isoComp_00906145	geneComp_00204950	ENST00000651899.1	ENSG00000123297.19	control	SMG7_KO_2_SMG5_KD	TSFM	protein_coding	nonsense_mediated_decay	87.5014	126.601	69.5545	4.90131	1.54592	-0.863974	NA	7.89265	1.58829	14.7314	0.58517	0.402451	3.20527	NA	0.112363	0.0128667	0.2122	0.199333	7.75842e-16	2.3962e-181	TRUE	TRUE
isoComp_00365459	geneComp_00082156	ENST00000216361.9	ENSG00000100473.18	control	SMG7_KO_34_SMG5_KD	COCH	protein_coding	protein_coding	166.788	194.287	112.502	2.4856	1.81473	-0.788179	NA	31.1578	26.2713	31.5101	2.0995	0.484738	0.262233	NA	0.195679	0.1354	0.2801	0.1447	7.76442e-16	7.76442e-16	FALSE	FALSE
isoComp_00584242	geneComp_00127914	ENST00000270530.8	ENSG00000142459.8	control	SMG7_KO_34_SMG6_KD	EVI5L	protein_coding	protein_coding	8.46386	7.20751	14.3743	0.392951	0.305442	0.99492	NA	6.34655	6.4164	9.65789	0.381609	0.0809192	0.589192	NA	0.763654	0.889767	0.672433	-0.217333	7.79073e-16	7.79073e-16	FALSE	FALSE
isoComp_01050200	geneComp_00241437	ENST00000450791.7	ENSG00000090615.15	control	SMG7_KO_2_SMG6_KD	GOLGA3	protein_coding	protein_coding	39.7265	29.7172	40.7169	0.388817	0.367589	0.454199	NA	15.4878	16.4553	13.6521	0.676124	0.304286	-0.269251	NA	0.413704	0.553633	0.335233	-0.2184	7.83769e-16	7.83769e-16	FALSE	FALSE
isoComp_00924969	geneComp_00207395	ENST00000552370.5	ENSG00000139644.13	control	SMG7_KO_2_SMG5_KD	TMBIM6	protein_coding	protein_coding	543.797	608.735	532.517	12.4329	23.8872	-0.192983	NA	30.06	3.86106	58.9744	1.26181	8.90257	3.92953	NA	0.0558625	0.0063	0.112767	0.106467	7.8859e-16	7.8859e-16	FALSE	FALSE
isoComp_00432382	geneComp_00090810	ENST00000445193.7	ENSG00000163684.11	control	SMG7_KO_34_SMG5_KD	RPP14	protein_coding	protein_coding	15.0622	18.7043	9.76559	0.302969	0.130951	-0.936889	NA	5.51474	5.39518	5.51411	0.129661	0.170178	0.031399	NA	0.392171	0.2884	0.565133	0.276733	7.89071e-16	7.89071e-16	FALSE	FALSE
isoComp_00606629	geneComp_00131039	ENST00000405858.6	ENSG00000164631.19	control	SMG7_KO_34_SMG6_KD	ZNF12	protein_coding	protein_coding	13.7319	11.5699	15.7494	0.205256	0.825539	0.444587	NA	9.46951	10.6936	9.10443	0.259183	0.205073	-0.231879	NA	0.726779	0.9244	0.580633	-0.343767	7.92237e-16	7.92237e-16	FALSE	FALSE
isoComp_01108631	geneComp_00248809	ENST00000280756.9	ENSG00000151135.10	control	SMG7_KO_2_SMG6_KD	TMEM263	protein_coding	protein_coding	46.3185	57.454	37.7147	2.36621	0.775069	-0.607147	NA	24.4008	39.2324	12.7833	1.49205	0.899871	-1.61703	NA	0.508104	0.683833	0.340133	-0.3437	7.98953e-16	7.98953e-16	FALSE	FALSE
isoComp_01104761	geneComp_00248277	ENST00000443607.2	ENSG00000146232.17	control	SMG7_KO_2_SMG6_KD	NFKBIE	protein_coding	protein_coding	7.63779	6.92376	10.7724	0.192038	0.176787	0.636974	NA	0.239877	0	1.64522	0	0.182264	7.37088	NA	0.0238167	0	0.1527	0.1527	7.99326e-16	7.99326e-16	FALSE	FALSE
isoComp_00411713	geneComp_00087930	ENST00000371835.8	ENSG00000141867.17	control	SMG7_KO_34_SMG5_KD	BRD4	protein_coding	protein_coding	66.8729	44.7813	73.6728	2.64818	2.59073	0.718109	NA	22.0164	10.0805	31.8421	0.193102	0.644803	1.65839	NA	0.311129	0.227233	0.4327	0.205467	8.03292e-16	8.03292e-16	FALSE	FALSE
isoComp_01152240	geneComp_00255831	ENST00000423591.5	ENSG00000188938.17	control	SMG7_KO_2_SMG6_KD	FAM120AOS	protein_coding	protein_coding	36.9013	36.9607	24.9932	1.02138	0.754286	-0.564271	NA	15.1898	20.3194	7.90013	0.612398	0.225708	-1.3618	NA	0.3972	0.5499	0.317067	-0.232833	8.04075e-16	8.04075e-16	FALSE	TRUE
isoComp_00928450	geneComp_00207768	ENST00000270530.8	ENSG00000142459.8	control	SMG7_KO_2_SMG5_KD	EVI5L	protein_coding	protein_coding	8.46386	7.20751	6.64808	0.392951	0.0852648	-0.116395	NA	6.34655	6.4164	4.42993	0.381609	0.0316346	-0.533472	NA	0.763654	0.889767	0.666467	-0.2233	8.0952e-16	8.0952e-16	FALSE	FALSE
isoComp_00882366	geneComp_00201996	ENST00000555679.5	ENSG00000100764.14	control	SMG7_KO_2_SMG5_KD	PSMC1	protein_coding	retained_intron	198.563	279.285	193.213	16.0821	1.23232	-0.531521	NA	51.3798	85.6963	28.8281	4.93542	1.52735	-1.57143	NA	0.248325	0.307667	0.149233	-0.158433	8.13413e-16	2.08463e-16	NA	FALSE
isoComp_01138488	geneComp_00253186	ENST00000482010.6	ENSG00000175470.20	control	SMG7_KO_2_SMG6_KD	PPP2R2D	protein_coding	nonsense_mediated_decay	31.5139	38.9505	25.1872	0.13717	0.427001	-0.628748	NA	9.50899	17.8469	3.2471	0.37499	0.510774	-2.45482	NA	0.237904	0.458167	0.129667	-0.3285	8.19228e-16	6.27066e-52	TRUE	TRUE
isoComp_01066950	geneComp_00243417	ENST00000238146.9	ENSG00000111364.16	control	SMG7_KO_2_SMG6_KD	DDX55	protein_coding	protein_coding	110.066	62.5286	142.38	2.49957	1.88044	1.18703	NA	42.8153	30.0342	52.1769	1.27688	1.3868	0.796601	NA	0.404792	0.4803	0.3664	-0.1139	8.21725e-16	8.21725e-16	FALSE	FALSE
isoComp_01004769	geneComp_00224525	ENST00000662329.1	ENSG00000235954.7	control	SMG7_KO_2_SMG5_KD	TTC28-AS1	lncRNA	lncRNA	18.1116	14.423	20.6752	1.1029	0.291335	0.519225	NA	4.28619	5.48414	2.72405	0.107005	0.114092	-1.00685	NA	0.246092	0.386033	0.131633	-0.2544	8.28187e-16	8.28187e-16	NA	FALSE
isoComp_01155956	geneComp_00256456	ENST00000243108.5	ENSG00000197757.8	control	SMG7_KO_2_SMG6_KD	HOXC6	protein_coding	protein_coding	38.9891	49.0316	39.1583	1.33388	0.262367	-0.324323	NA	30.5271	34.6193	32.5741	1.34297	0.301132	-0.0878279	NA	0.792154	0.705767	0.831833	0.126067	8.41025e-16	6.71272e-24	FALSE	FALSE
isoComp_00917841	geneComp_00206500	ENST00000360428.9	ENSG00000134762.17	control	SMG7_KO_2_SMG5_KD	DSC3	protein_coding	protein_coding	23.3121	22.3786	20.1208	0.73574	0.18092	-0.153362	NA	9.41526	6.89247	10.3129	0.250486	0.144128	0.580667	NA	0.408775	0.3082	0.512733	0.204533	8.48793e-16	3.24793e-17	FALSE	FALSE
isoComp_00910138	geneComp_00205522	ENST00000576556.5	ENSG00000127804.13	control	SMG7_KO_2_SMG5_KD	METTL16	protein_coding	nonsense_mediated_decay	23.4495	17.9127	26.2711	0.362587	0.778688	0.552239	NA	1.55526	0.0183975	3.02788	0.0183975	0.519909	6.74115	NA	0.0620583	0.00103333	0.115767	0.114733	8.60277e-16	2.27636e-25	TRUE	TRUE
isoComp_00863640	geneComp_00199966	ENST00000432425.5	ENSG00000013441.16	control	SMG7_KO_2_SMG5_KD	CLK1	protein_coding	nonsense_mediated_decay	62.0497	37.6678	75.4932	0.307592	1.00998	1.00283	NA	18.7094	3.39966	20.3728	0.473701	0.137276	2.57965	NA	0.28095	0.0901667	0.2699	0.179733	8.71109e-16	2.94451e-34	TRUE	FALSE
isoComp_00577034	geneComp_00127083	ENST00000442009.6	ENSG00000137054.16	control	SMG7_KO_34_SMG6_KD	POLR1E	protein_coding	nonsense_mediated_decay	27.0368	26.9459	21.271	0.395827	0.266775	-0.341036	NA	5.67765	1.32523	7.97685	0.360186	0.472303	2.58053	NA	0.212088	0.0493667	0.374667	0.3253	8.73023e-16	1.66991e-19	TRUE	TRUE
isoComp_01062771	geneComp_00242924	ENST00000336395.6	ENSG00000107140.16	control	SMG7_KO_2_SMG6_KD	TESK1	protein_coding	protein_coding	16.9168	18.8423	19.2939	0.780009	0.335678	0.0341514	NA	7.67853	12.4877	4.70487	0.521855	0.500111	-1.40637	NA	0.440275	0.6647	0.243767	-0.420933	8.75372e-16	8.75372e-16	FALSE	FALSE
isoComp_01093345	geneComp_00246864	ENST00000377798.9	ENSG00000137054.16	control	SMG7_KO_2_SMG6_KD	POLR1E	protein_coding	protein_coding	27.0368	26.9459	28.1937	0.395827	0.51866	0.0652799	NA	21.1498	25.4195	18.6795	0.721199	0.971483	-0.444278	NA	0.780175	0.943067	0.662067	-0.281	8.755e-16	8.755e-16	FALSE	TRUE
isoComp_00556096	geneComp_00124293	ENST00000270708.12	ENSG00000116213.16	control	SMG7_KO_34_SMG6_KD	WRAP73	protein_coding	protein_coding	57.7626	80.4674	44.7421	2.43774	0.701417	-0.846629	NA	30.3981	37.2396	26.578	1.96773	0.242872	-0.486452	NA	0.540338	0.4622	0.594267	0.132067	8.75659e-16	8.75659e-16	FALSE	FALSE
isoComp_00577415	geneComp_00127132	ENST00000380368.6	ENSG00000137274.13	control	SMG7_KO_34_SMG6_KD	BPHL	protein_coding	protein_coding	29.4418	22.2073	30.9323	1.05735	1.07783	0.477893	NA	2.63523	0	3.27899	0	0.948473	8.3615	NA	0.0763125	0	0.1042	0.1042	8.78154e-16	2.67472e-56	FALSE	FALSE
isoComp_00953289	geneComp_00211294	ENST00000339834.10	ENSG00000166275.16	control	SMG7_KO_2_SMG5_KD	BORCS7	protein_coding	protein_coding	29.8253	19.3113	25.0983	0.604502	1.25653	0.377972	NA	23.7747	16.4935	15.5221	0.515601	0.569147	-0.0875202	NA	0.787146	0.8543	0.6198	-0.2345	8.81984e-16	8.81984e-16	FALSE	FALSE
isoComp_00458329	geneComp_00095063	ENST00000482956.5	ENSG00000184164.14	control	SMG7_KO_34_SMG5_KD	CRELD2	protein_coding	retained_intron	36.1693	49.9981	18.8095	2.28198	0.344361	-1.40993	NA	4.40812	2.26278	3.68216	0.196343	0.335763	0.700008	NA	0.132329	0.0455667	0.1953	0.149733	8.82413e-16	6.67477e-26	NA	FALSE
isoComp_00950449	geneComp_00210824	ENST00000508491.1	ENSG00000164338.10	control	SMG7_KO_2_SMG5_KD	UTP15	protein_coding	protein_coding	19.6914	27.1964	19.763	0.83766	0.283236	-0.460412	NA	1.46213	0	2.72164	0	0.794716	8.09362	NA	0.0881	0	0.136667	0.136667	8.89997e-16	8.89997e-16	FALSE	FALSE
isoComp_00345747	geneComp_00080020	ENST00000397195.10	ENSG00000007168.13	control	SMG7_KO_34_SMG5_KD	PAFAH1B1	protein_coding	protein_coding	77.307	71.3429	83.1863	1.93327	0.873292	0.221548	NA	43.6166	55.6147	47.3119	0.407116	0.55382	-0.233219	NA	0.585087	0.780533	0.568833	-0.2117	8.93884e-16	8.93884e-16	FALSE	FALSE
isoComp_00381171	geneComp_00084058	ENST00000463745.6	ENSG00000113966.10	control	SMG7_KO_34_SMG5_KD	ARL6	protein_coding	protein_coding	13.5391	13.4085	14.4392	0.368328	0.511179	0.10677	NA	5.86536	8.15046	4.12215	0.0638848	0.139002	-0.981759	NA	0.440296	0.608967	0.2868	-0.322167	8.96699e-16	1.96038e-16	FALSE	FALSE
isoComp_01058231	geneComp_00242389	ENST00000661532.1	ENSG00000103723.15	control	SMG7_KO_2_SMG6_KD	AP3B2	protein_coding	nonsense_mediated_decay	8.68626	5.35458	10.867	0.37603	0.0798154	1.01975	NA	1.25153	0	1.67858	0	0.155513	7.39966	NA	0.125196	0	0.154433	0.154433	9.05378e-16	9.05378e-16	TRUE	TRUE
isoComp_01047620	geneComp_00241146	ENST00000545453.5	ENSG00000083520.15	control	SMG7_KO_2_SMG6_KD	DIS3	protein_coding	protein_coding	49.4106	45.2666	55.0219	1.06297	0.793945	0.281502	NA	17.3477	11.2981	23.3749	0.426001	1.14696	1.04822	NA	0.340888	0.249533	0.424433	0.1749	9.07674e-16	9.07674e-16	TRUE	FALSE
isoComp_00475192	geneComp_00098763	ENST00000622299.4	ENSG00000214087.8	control	SMG7_KO_34_SMG5_KD	ARL16	protein_coding	protein_coding	71.6952	57.8184	67.6384	3.59252	0.949117	0.226278	NA	39.6543	36.1272	33.6015	2.05069	0.678178	-0.10453	NA	0.548129	0.625267	0.4968	-0.128467	9.09438e-16	9.09438e-16	FALSE	FALSE
isoComp_00505353	geneComp_00112750	ENST00000362074.7	ENSG00000264343.6	control	SMG7_KO_34_SMG5_KD	NOTCH2NLA	protein_coding	protein_coding	12.841	6.88249	12.6869	0.7412	0.748538	0.881377	NA	4.6604	3.93455	2.40603	0.242166	0.0839223	-0.707222	NA	0.381613	0.577933	0.1913	-0.386633	9.12322e-16	2.73742e-25	FALSE	FALSE
isoComp_01119258	geneComp_00250275	ENST00000455978.1	ENSG00000162869.16	control	SMG7_KO_2_SMG6_KD	PPP1R21	protein_coding	nonsense_mediated_decay	23.3127	8.85341	28.4345	0.463162	0.486068	1.68222	NA	3.95259	0.108541	4.39031	0.0636276	0.14232	5.21414	NA	0.125071	0.0119667	0.154567	0.1426	9.13486e-16	9.13486e-16	TRUE	TRUE
isoComp_00928023	geneComp_00207711	ENST00000263377.6	ENSG00000141867.17	control	SMG7_KO_2_SMG5_KD	BRD4	protein_coding	protein_coding	66.8729	44.7813	84.5605	2.64818	3.11731	0.916936	NA	19.3436	20.0744	16.3828	0.19877	0.194956	-0.293017	NA	0.311308	0.452067	0.194167	-0.2579	9.18333e-16	9.18333e-16	FALSE	FALSE
isoComp_00530784	geneComp_00121308	ENST00000586260.5	ENSG00000081665.14	control	SMG7_KO_34_SMG6_KD	ZNF506	protein_coding	nonsense_mediated_decay	13.3112	5.57925	22.1094	0.178879	0.863959	1.98459	NA	2.43354	0.0868394	5.32383	0.0434209	0.559818	5.78343	NA	0.142279	0.0159667	0.239933	0.223967	9.29649e-16	3.22e-37	TRUE	TRUE
isoComp_00655260	geneComp_00142186	ENST00000594797.6	ENSG00000229833.10	control	SMG7_KO_34_SMG6_KD	PET100	protein_coding	protein_coding	96.3601	128.423	99.3443	3.94376	2.19468	-0.370363	NA	59.1911	91.494	47.37	5.76032	1.17794	-0.949557	NA	0.59625	0.7111	0.4768	-0.2343	9.32236e-16	3.08163e-42	FALSE	TRUE
isoComp_00888876	geneComp_00202766	ENST00000262809.9	ENSG00000105656.13	control	SMG7_KO_2_SMG5_KD	ELL	protein_coding	protein_coding	9.72972	9.89841	11.0962	0.398878	0.117926	0.164642	NA	8.16736	9.48448	7.40794	0.306106	0.304927	-0.35607	NA	0.845087	0.958933	0.668	-0.290933	9.40613e-16	1.20483e-20	FALSE	TRUE
isoComp_00409936	geneComp_00087763	ENST00000394863.8	ENSG00000140682.19	control	SMG7_KO_34_SMG5_KD	TGFB1I1	protein_coding	protein_coding	11.4792	5.99475	7.04843	0.472187	0.0826957	0.233243	NA	7.5674	5.3097	4.42142	0.387075	0.0585764	-0.263574	NA	0.699679	0.8866	0.627367	-0.259233	9.43102e-16	9.43102e-16	FALSE	FALSE
isoComp_00556097	geneComp_00124293	ENST00000378322.7	ENSG00000116213.16	control	SMG7_KO_34_SMG6_KD	WRAP73	protein_coding	protein_coding	57.7626	80.4674	44.7421	2.43774	0.701417	-0.846629	NA	13.0956	23.7054	6.64757	1.21528	0.276943	-1.83275	NA	0.212667	0.294433	0.1488	-0.145633	9.43886e-16	8.75659e-16	FALSE	FALSE
isoComp_01073316	geneComp_00244208	ENST00000313835.14	ENSG00000117262.19	control	SMG7_KO_2_SMG6_KD	GPR89A	protein_coding	protein_coding	65.1805	38.8104	78.8209	1.62343	0.474312	1.02195	NA	8.4613	13.8748	7.13033	0.759807	0.759573	-0.959448	NA	0.155167	0.3604	0.0906	-0.2698	9.50349e-16	1.12084e-16	FALSE	TRUE
isoComp_00950481	geneComp_00210828	ENST00000515125.5	ENSG00000164347.18	control	SMG7_KO_2_SMG5_KD	GFM2	protein_coding	processed_transcript	69.5804	59.018	69.923	0.492254	1.77148	0.244574	NA	10.1014	2.37138	13.0305	0.481669	0.877065	2.45313	NA	0.139217	0.0400667	0.185933	0.145867	9.54791e-16	2.43748e-38	NA	FALSE
isoComp_01111075	geneComp_00249156	ENST00000585908.2	ENSG00000154065.17	control	SMG7_KO_2_SMG6_KD	ANKRD29	protein_coding	protein_coding	17.6071	10.4099	20.4436	0.569094	0.841258	0.973014	NA	6.44201	6.22344	6.31911	0.114536	0.0640222	0.0219723	NA	0.405725	0.600333	0.310067	-0.290267	9.59841e-16	9.59841e-16	FALSE	FALSE
isoComp_00594600	geneComp_00129351	ENST00000673783.1	ENSG00000153896.19	control	SMG7_KO_34_SMG6_KD	ZNF599	protein_coding	nonsense_mediated_decay	11.4189	14.0886	7.49643	0.455064	0.337242	-0.909348	NA	0.521378	0	0.81935	0	0.0753962	6.37391	NA	0.0511875	0	0.108833	0.108833	9.63878e-16	9.63878e-16	TRUE	TRUE
isoComp_01039239	geneComp_00240269	ENST00000595101.5	ENSG00000053501.13	control	SMG7_KO_2_SMG6_KD	USE1	protein_coding	protein_coding	38.0284	31.8527	39.5904	1.36442	0.30419	0.313646	NA	4.70946	1.72189	6.17753	0.092795	0.141626	1.83702	NA	0.120142	0.0543333	0.156033	0.1017	9.66807e-16	9.66807e-16	FALSE	FALSE
isoComp_00924022	geneComp_00207280	ENST00000265164.7	ENSG00000138794.10	control	SMG7_KO_2_SMG5_KD	CASP6	protein_coding	protein_coding	21.8597	17.229	17.3685	1.20213	0.591033	0.0116254	NA	10.1456	11.3401	5.40608	0.428274	0.28485	-1.06738	NA	0.487333	0.6613	0.312467	-0.348833	9.67829e-16	9.67829e-16	FALSE	FALSE
isoComp_01131067	geneComp_00251986	ENST00000522434.5	ENSG00000169490.17	control	SMG7_KO_2_SMG6_KD	TM2D2	protein_coding	processed_transcript	33.0348	42.0434	32.3163	0.746551	0.42316	-0.379514	NA	4.90678	10.7469	2.65496	0.98962	0.122207	-2.01307	NA	0.138971	0.255267	0.0822667	-0.173	9.73544e-16	2.13972e-24	NA	FALSE
isoComp_00517357	geneComp_00119893	ENST00000486593.5	ENSG00000005893.16	control	SMG7_KO_34_SMG6_KD	LAMP2	protein_coding	nonsense_mediated_decay	61.6941	56.2877	81.9856	1.63045	0.885836	0.54247	NA	8.9266	3.13149	15.2957	0.45058	0.302388	2.28455	NA	0.1443	0.0556333	0.1867	0.131067	9.7845e-16	9.7845e-16	TRUE	TRUE
isoComp_00387818	geneComp_00084906	ENST00000393053.6	ENSG00000120802.13	control	SMG7_KO_34_SMG5_KD	TMPO	protein_coding	protein_coding	168.542	224.081	151.24	7.05081	1.04607	-0.567147	NA	12.0042	5.88399	22.3622	1.33812	0.70764	1.92439	NA	0.0842708	0.0259333	0.147867	0.121933	9.87363e-16	3.54949e-50	FALSE	FALSE
isoComp_00966902	geneComp_00213370	ENST00000459860.1	ENSG00000176101.12	control	SMG7_KO_2_SMG5_KD	SSNA1	protein_coding	retained_intron	143.04	170.421	123.483	9.19328	1.00627	-0.464761	NA	79.999	80.9242	76.1306	4.78344	1.24225	-0.0880834	NA	0.571892	0.474967	0.616467	0.1415	1.00901e-15	1.00901e-15	NA	FALSE
isoComp_00956875	geneComp_00211757	ENST00000366690.5	ENSG00000168118.12	control	SMG7_KO_2_SMG5_KD	RAB4A	protein_coding	protein_coding	94.8918	101.837	119.23	6.04915	3.16667	0.227463	NA	34.5768	49.1052	36.6242	1.05306	0.774773	-0.422979	NA	0.355042	0.4843	0.3075	-0.1768	1.01285e-15	5.64797e-49	FALSE	FALSE
isoComp_01063783	geneComp_00243062	ENST00000642017.1	ENSG00000108439.10	control	SMG7_KO_2_SMG6_KD	PNPO	protein_coding	protein_coding	37.4641	28.9533	35.7555	0.144457	1.39669	0.304342	NA	11.8482	13.493	7.37838	0.717017	0.58304	-0.869954	NA	0.324167	0.465833	0.2059	-0.259933	1.01743e-15	5.35776e-27	FALSE	TRUE
isoComp_01023743	geneComp_00233638	ENST00000664197.1	ENSG00000268362.6	control	SMG7_KO_2_SMG5_KD	AC092279.2	lncRNA	lncRNA	5.99049	6.61548	5.54641	0.552076	0.0916411	-0.253872	NA	0.914206	1.92803	0	0.422576	0	-7.59845	NA	0.145025	0.284667	0	-0.284667	1.02013e-15	1.02013e-15	NA	FALSE
isoComp_00936700	geneComp_00208903	ENST00000280987.8	ENSG00000151327.12	control	SMG7_KO_2_SMG5_KD	FAM177A1	protein_coding	protein_coding	41.282	40.7023	40.31	2.57271	0.650176	-0.0139694	NA	7.68965	11.0663	4.79464	0.38971	0.286493	-1.20497	NA	0.183163	0.272967	0.1192	-0.153767	1.02359e-15	1.93043e-22	FALSE	TRUE
isoComp_01088754	geneComp_00246274	ENST00000256246.5	ENSG00000133863.8	control	SMG7_KO_2_SMG6_KD	TEX15	protein_coding	protein_coding	9.05725	12.0374	5.85258	0.933198	0.0977937	-1.03911	NA	1.97615	4.41506	0	0.700609	0	-8.78955	NA	0.151542	0.3805	0	-0.3805	1.0276e-15	1.0276e-15	FALSE	FALSE
isoComp_01138997	geneComp_00253296	ENST00000321599.9	ENSG00000176095.12	control	SMG7_KO_2_SMG6_KD	IP6K1	protein_coding	protein_coding	22.198	25.2532	24.811	0.291739	0.0275564	-0.0254768	NA	18.8686	19.808	22.2539	0.438007	0.212042	0.167896	NA	0.851979	0.7842	0.896967	0.112767	1.05023e-15	8.97849e-17	FALSE	FALSE
isoComp_00908206	geneComp_00205268	ENST00000394287.7	ENSG00000125686.12	control	SMG7_KO_2_SMG5_KD	MED1	protein_coding	protein_coding	48.2416	34.6088	70.1436	1.40203	1.29383	1.01896	NA	9.62054	2.26294	22.411	0.435761	0.486697	3.30222	NA	0.169412	0.0666	0.319433	0.252833	1.05916e-15	2.59476e-102	FALSE	TRUE
isoComp_00877332	geneComp_00201431	ENST00000261819.8	ENSG00000089053.13	control	SMG7_KO_2_SMG5_KD	ANAPC5	protein_coding	protein_coding	139.532	177.082	131.883	5.97795	0.90708	-0.425134	NA	79.7077	112.118	63.3983	3.61839	0.390744	-0.822398	NA	0.566292	0.633433	0.480767	-0.152667	1.06412e-15	1.82769e-116	FALSE	FALSE
isoComp_01123934	geneComp_00250980	ENST00000358901.11	ENSG00000165280.16	control	SMG7_KO_2_SMG6_KD	VCP	protein_coding	protein_coding	156.79	197.499	150.514	4.68285	0.971825	-0.391931	NA	113.958	158.711	97.9295	4.89181	0.464653	-0.696534	NA	0.714179	0.8036	0.6507	-0.1529	1.06522e-15	1.63069e-76	FALSE	FALSE
isoComp_01021242	geneComp_00232291	ENST00000614986.4	ENSG00000263001.6	control	SMG7_KO_2_SMG5_KD	GTF2I	protein_coding	protein_coding	111.566	112.207	125.158	7.3763	8.27128	0.157574	NA	13.7654	21.4514	6.36379	2.59526	1.20006	-1.75152	NA	0.124921	0.189867	0.0504667	-0.1394	1.08233e-15	7.60928e-119	FALSE	TRUE
isoComp_00908888	geneComp_00205367	ENST00000372172.5	ENSG00000126107.15	control	SMG7_KO_2_SMG5_KD	HECTD3	protein_coding	protein_coding	24.0878	21.8772	23.4219	0.60152	0.070334	0.0983864	NA	16.1124	16.699	14.3982	0.418599	0.23863	-0.213737	NA	0.678204	0.7634	0.6148	-0.1486	1.08803e-15	1.08803e-15	FALSE	FALSE
isoComp_01106269	geneComp_00248507	ENST00000373723.9	ENSG00000148187.18	control	SMG7_KO_2_SMG6_KD	MRRF	protein_coding	protein_coding	60.2513	45.3313	42.8897	1.31906	1.32586	-0.0798581	NA	5.33111	9.07339	3.20095	0.378724	0.405965	-1.50023	NA	0.103321	0.2	0.0742667	-0.125733	1.10081e-15	2.83492e-24	FALSE	TRUE
isoComp_00885312	geneComp_00202378	ENST00000456528.5	ENSG00000103148.16	control	SMG7_KO_2_SMG5_KD	NPRL3	protein_coding	nonsense_mediated_decay	47.4607	51.5127	38.5813	1.62488	1.101	-0.416933	NA	4.63945	1.28841	6.69826	0.28536	0.829314	2.36919	NA	0.104533	0.0247	0.1734	0.1487	1.10206e-15	3.00895e-45	TRUE	TRUE
isoComp_00399063	geneComp_00086397	ENST00000474714.5	ENSG00000132635.17	control	SMG7_KO_34_SMG5_KD	PCED1A	protein_coding	protein_coding	79.6065	57.5034	101.056	2.42068	2.10863	0.813329	NA	21.096	9.89985	37.5237	1.40836	1.20264	1.92125	NA	0.250325	0.170933	0.371233	0.2003	1.10516e-15	2.63734e-40	FALSE	FALSE
isoComp_00637772	geneComp_00136373	ENST00000530079.5	ENSG00000196696.13	control	SMG7_KO_34_SMG6_KD	AC009022.1	lncRNA	lncRNA	51.495	7.88923	96.0697	0.194577	1.30533	3.60445	NA	30.6304	2.90812	59.7752	0.139324	1.06862	4.35668	NA	0.529575	0.3698	0.622233	0.252433	1.10558e-15	6.00931e-33	NA	FALSE
isoComp_00919429	geneComp_00206694	ENST00000366675.3	ENSG00000135801.9	control	SMG7_KO_2_SMG5_KD	TAF5L	protein_coding	protein_coding	30.3527	45.2661	22.015	0.419689	0.458085	-1.03961	NA	8.95064	15.7661	4.27666	0.172195	0.188209	-1.87982	NA	0.272213	0.3484	0.194333	-0.154067	1.108e-15	1.108e-15	FALSE	FALSE
isoComp_00643489	geneComp_00137534	ENST00000375429.8	ENSG00000204356.14	control	SMG7_KO_34_SMG6_KD	NELFE	protein_coding	protein_coding	90.4689	102.971	87.0131	5.82304	1.08854	-0.242906	NA	41.7674	61.8925	32.7405	2.50982	2.07303	-0.918481	NA	0.451229	0.6021	0.3762	-0.2259	1.14097e-15	7.48192e-27	FALSE	FALSE
isoComp_00905747	geneComp_00204906	ENST00000464703.5	ENSG00000122873.12	control	SMG7_KO_2_SMG5_KD	CISD1	protein_coding	processed_transcript	68.6668	94.3451	55.8261	5.39067	0.843402	-0.756902	NA	9.5449	4.97246	16.0531	1.11876	1.20142	1.68882	NA	0.162829	0.0518667	0.288067	0.2362	1.14129e-15	1.14129e-15	NA	FALSE
isoComp_01163585	geneComp_00258469	ENST00000462352.5	ENSG00000214078.12	control	SMG7_KO_2_SMG6_KD	CPNE1	protein_coding	processed_transcript	149.259	195.596	222.81	10.3431	2.90902	0.187934	NA	35.8254	32.5271	60.6529	3.59172	0.643528	0.898731	NA	0.240942	0.165333	0.272233	0.1069	1.14287e-15	5.56853e-71	NA	FALSE
isoComp_00458266	geneComp_00095054	ENST00000455496.1	ENSG00000184117.12	control	SMG7_KO_34_SMG5_KD	NIPSNAP1	protein_coding	nonsense_mediated_decay	70.6593	82.2961	59.4414	1.2765	0.613854	-0.46929	NA	7.71652	1.28978	9.19702	0.415459	0.146352	2.82447	NA	0.11485	0.0155333	0.154767	0.139233	1.15206e-15	4.25847e-21	TRUE	TRUE
isoComp_00705426	geneComp_00161525	ENST00000455836.1	ENSG00000089248.7	control	SMG7_KO_2	ERP29	protein_coding	protein_coding	144.875	104.003	133.041	5.00941	0.717802	0.355217	NA	70.248	21.2375	48.1386	1.38664	1.09881	1.1802	NA	0.460258	0.204467	0.361767	0.1573	1.15804e-15	2.91441e-17	FALSE	FALSE
isoComp_00586338	geneComp_00128206	ENST00000272542.8	ENSG00000144136.11	control	SMG7_KO_34_SMG6_KD	SLC20A1	protein_coding	protein_coding	95.4403	57.7607	96.483	0.907889	1.70466	0.740085	NA	74.4651	49.2635	71.5033	1.14287	0.932691	0.537399	NA	0.789158	0.852733	0.7413	-0.111433	1.16179e-15	2.56758e-34	FALSE	FALSE
isoComp_00936336	geneComp_00208863	ENST00000308736.7	ENSG00000150990.8	control	SMG7_KO_2_SMG5_KD	DHX37	protein_coding	protein_coding	38.9704	36.6665	53.3347	0.620885	0.271773	0.540491	NA	29.9841	32.063	36.9977	1.01665	0.514857	0.206468	NA	0.781458	0.874167	0.693667	-0.1805	1.16617e-15	1.16617e-15	FALSE	FALSE
isoComp_00929876	geneComp_00207970	ENST00000368521.9	ENSG00000143612.20	control	SMG7_KO_2_SMG5_KD	C1orf43	protein_coding	protein_coding	273.22	309.935	245.048	10.7587	2.53189	-0.338889	NA	142.566	170.145	104.348	2.68269	0.745212	-0.705309	NA	0.518108	0.549667	0.425967	-0.1237	1.17683e-15	8.92341e-22	FALSE	FALSE
isoComp_00376318	geneComp_00083460	ENST00000584312.1	ENSG00000109111.15	control	SMG7_KO_34_SMG5_KD	SUPT6H	protein_coding	nonsense_mediated_decay	57.1015	50.2738	64.4384	0.299127	0.770971	0.358051	NA	4.4303	0.593634	7.77976	0.157777	0.5441	3.68983	NA	0.0709	0.0117667	0.120767	0.109	1.17748e-15	1.17748e-15	TRUE	TRUE
isoComp_00255135	geneComp_00050157	ENST00000492830.5	ENSG00000159461.15	control	SMG7_KO_34	AMFR	protein_coding	protein_coding	56.3432	53.9384	59.0991	0.90171	1.49895	0.131801	NA	5.54746	3.03179	12.2099	0.426148	0.539458	2.00624	NA	0.0987208	0.0560667	0.2064	0.150333	1.17752e-15	1.17752e-15	FALSE	FALSE
isoComp_00396851	geneComp_00086132	ENST00000340748.8	ENSG00000130816.16	control	SMG7_KO_34_SMG5_KD	DNMT1	protein_coding	protein_coding	194.219	159.977	218.709	5.46873	12.36	0.451122	NA	64.476	81.3411	49.032	1.43306	1.73275	-0.730143	NA	0.353683	0.5101	0.226667	-0.283433	1.17778e-15	8.70245e-30	FALSE	FALSE
isoComp_00346902	geneComp_00080143	ENST00000356948.11	ENSG00000011304.20	control	SMG7_KO_34_SMG5_KD	PTBP1	protein_coding	protein_coding	313.557	357.999	335.065	9.77837	3.78336	-0.0955093	NA	138.885	181.883	131.864	3.75159	1.24423	-0.463929	NA	0.440621	0.508367	0.3937	-0.114667	1.17967e-15	2.59242e-105	FALSE	FALSE
isoComp_00723091	geneComp_00163595	ENST00000229266.8	ENSG00000111666.11	control	SMG7_KO_2	CHPT1	protein_coding	protein_coding	110.304	117.748	131.107	1.75985	0.187391	0.155026	NA	66.7639	94.9653	80.2389	0.792854	2.26337	-0.24307	NA	0.594542	0.8068	0.612033	-0.194767	1.18375e-15	1.18375e-15	FALSE	TRUE
isoComp_01062248	geneComp_00242859	ENST00000242057.9	ENSG00000106546.14	control	SMG7_KO_2_SMG6_KD	AHR	protein_coding	protein_coding	10.282	6.73785	16.3473	0.329019	1.02841	1.27744	NA	8.14118	6.67587	12.5708	0.390844	0.356555	0.912034	NA	0.812129	0.9898	0.776733	-0.213067	1.19147e-15	1.19147e-15	FALSE	TRUE
isoComp_01061764	geneComp_00242790	ENST00000222800.7	ENSG00000106077.18	control	SMG7_KO_2_SMG6_KD	ABHD11	protein_coding	protein_coding	26.0249	16.7237	44.3596	1.33389	1.23746	1.40682	NA	9.35492	8.52056	13.8564	0.40731	0.399702	0.700883	NA	0.3788	0.512667	0.3124	-0.200267	1.20082e-15	1.20082e-15	FALSE	FALSE
isoComp_00362839	geneComp_00081832	ENST00000467943.5	ENSG00000093010.14	control	SMG7_KO_34_SMG5_KD	COMT	protein_coding	retained_intron	131.605	169.772	105.515	5.03176	1.25738	-0.686104	NA	38.4171	60.2519	19.1758	0.749091	1.68489	-1.65121	NA	0.284929	0.3553	0.181533	-0.173767	1.2026e-15	8.06286e-252	NA	TRUE
isoComp_00367969	geneComp_00082472	ENST00000481237.1	ENSG00000102178.13	control	SMG7_KO_34_SMG5_KD	UBL4A	protein_coding	retained_intron	69.9084	94.6237	43.5425	2.12208	1.01065	-1.1196	NA	7.13809	4.0874	7.70108	0.421365	0.811749	0.912224	NA	0.114971	0.0434333	0.176167	0.132733	1.2042e-15	1.2042e-15	NA	FALSE
isoComp_00919877	geneComp_00206750	ENST00000332180.9	ENSG00000136051.14	control	SMG7_KO_2_SMG5_KD	WASHC4	protein_coding	protein_coding	44.2446	26.938	58.9561	1.15947	1.94491	1.12971	NA	26.1133	20.311	30.2358	1.38442	0.751883	0.573763	NA	0.623408	0.752433	0.513367	-0.239067	1.20704e-15	9.03526e-42	FALSE	FALSE
isoComp_00353377	geneComp_00080839	ENST00000651787.1	ENSG00000066926.11	control	SMG7_KO_34_SMG5_KD	FECH	protein_coding	processed_transcript	42.7059	59.6254	39.1189	0.559492	1.00928	-0.607932	NA	16.6033	31.4714	10.4935	1.46493	0.605552	-1.58362	NA	0.364412	0.528067	0.2694	-0.258667	1.20996e-15	2.4019e-87	NA	FALSE
isoComp_00950315	geneComp_00210803	ENST00000503787.6	ENSG00000164294.14	control	SMG7_KO_2_SMG5_KD	GPX8	protein_coding	protein_coding	30.8055	30.0811	25.8226	0.688451	0.697257	-0.220144	NA	15.6732	11.8665	15.198	0.123962	0.271988	0.35672	NA	0.511029	0.394967	0.5891	0.194133	1.22555e-15	1.22555e-15	FALSE	FALSE
isoComp_00568790	geneComp_00126036	ENST00000592505.1	ENSG00000130733.10	control	SMG7_KO_34_SMG6_KD	YIPF2	protein_coding	retained_intron	71.9071	53.5805	71.7836	3.07266	1.75136	0.421877	NA	10.3364	2.56174	13.4605	0.359074	0.690447	2.38899	NA	0.135571	0.0483	0.187433	0.139133	1.22723e-15	1.26938e-16	NA	FALSE
isoComp_01062787	geneComp_00242927	ENST00000319725.10	ENSG00000107164.16	control	SMG7_KO_2_SMG6_KD	FUBP3	protein_coding	protein_coding	112.272	93.0681	112.627	2.9186	1.35717	0.275168	NA	66.6341	70.8758	57.2839	0.333258	0.443319	-0.307114	NA	0.619596	0.762967	0.508667	-0.2543	1.23373e-15	2.21933e-26	FALSE	FALSE
isoComp_00348672	geneComp_00080330	ENST00000475849.1	ENSG00000029639.11	control	SMG7_KO_34_SMG5_KD	TFB1M	protein_coding	processed_transcript	42.7835	18.438	67.165	0.425306	1.12105	1.86446	NA	6.83109	1.44857	13.5059	0.0532811	0.823171	3.21203	NA	0.145983	0.0787667	0.200767	0.122	1.23481e-15	1.23753e-16	NA	FALSE
isoComp_00540719	geneComp_00122486	ENST00000565638.1	ENSG00000102921.8	control	SMG7_KO_34_SMG6_KD	N4BP1	protein_coding	processed_transcript	21.4889	19.7161	24.4697	1.02254	0.533927	0.311481	NA	4.17533	0.630529	7.40816	0.170746	0.271823	3.53373	NA	0.180537	0.0329333	0.302633	0.2697	1.24473e-15	1.24473e-15	NA	FALSE
isoComp_00464325	geneComp_00096242	ENST00000370372.7	ENSG00000196072.12	control	SMG7_KO_34_SMG5_KD	BLOC1S2	protein_coding	protein_coding	68.9378	47.057	47.3786	0.184591	0.815566	0.00982141	NA	21.2136	25.1986	10.9644	1.66985	0.414946	-1.19977	NA	0.317475	0.535433	0.231633	-0.3038	1.24851e-15	1.24851e-15	FALSE	FALSE
isoComp_00627834	geneComp_00134504	ENST00000426538.6	ENSG00000181938.13	control	SMG7_KO_34_SMG6_KD	GINS3	protein_coding	protein_coding	37.7382	42.6869	33.7551	1.63788	0.586405	-0.338596	NA	4.95813	2.69949	6.32694	0.38469	0.13325	1.22576	NA	0.143929	0.0627333	0.187567	0.124833	1.25111e-15	1.25111e-15	FALSE	FALSE
isoComp_00518193	geneComp_00119986	ENST00000350796.8	ENSG00000008256.16	control	SMG7_KO_34_SMG6_KD	CYTH3	protein_coding	protein_coding	15.3019	14.4797	16.4527	0.214787	0.138385	0.184176	NA	10.915	11.7686	10.267	0.205655	0.239822	-0.196752	NA	0.716617	0.812733	0.6241	-0.188633	1.25287e-15	1.25287e-15	FALSE	FALSE
isoComp_00883701	geneComp_00202171	ENST00000262127.7	ENSG00000101624.11	control	SMG7_KO_2_SMG5_KD	CEP76	protein_coding	protein_coding	26.7517	15.1872	25.341	0.406552	0.559173	0.73824	NA	14.7542	11.0091	13.5993	0.247402	0.519086	0.304588	NA	0.571837	0.725067	0.536333	-0.188733	1.25493e-15	1.25493e-15	FALSE	TRUE
isoComp_01130166	geneComp_00251851	ENST00000443647.5	ENSG00000168894.10	control	SMG7_KO_2_SMG6_KD	RNF181	protein_coding	nonsense_mediated_decay	97.9228	70.924	126.301	5.62301	3.88489	0.832425	NA	25.1059	5.74394	35.81	1.33271	1.18924	2.63814	NA	0.246496	0.0794333	0.2835	0.204067	1.26077e-15	5.6349e-57	TRUE	TRUE
isoComp_00555931	geneComp_00124267	ENST00000673637.1	ENSG00000116062.16	control	SMG7_KO_34_SMG6_KD	MSH6	protein_coding	protein_coding	67.1844	82.9128	58.9791	0.404425	1.26783	-0.491322	NA	33.5057	48.0356	22.5829	0.789308	0.905269	-1.08854	NA	0.492958	0.579267	0.383133	-0.196133	1.27411e-15	8.79876e-60	FALSE	FALSE
isoComp_01106349	geneComp_00248520	ENST00000371935.6	ENSG00000148300.12	control	SMG7_KO_2_SMG6_KD	REXO4	protein_coding	protein_coding	58.5206	55.4141	53.1759	1.91193	0.622753	-0.0594697	NA	4.09961	0.875441	6.28437	0.0696228	0.949218	2.82959	NA	0.0729833	0.0158333	0.118167	0.102333	1.27487e-15	4.59566e-22	FALSE	FALSE
isoComp_00891788	geneComp_00203143	ENST00000592494.1	ENSG00000108479.12	control	SMG7_KO_2_SMG5_KD	GALK1	protein_coding	retained_intron	41.3998	50.8185	34.9179	2.30821	1.36347	-0.541258	NA	4.10017	1.83235	5.5859	0.338275	0.182721	1.60282	NA	0.104175	0.0357667	0.160167	0.1244	1.28451e-15	1.29701e-52	NA	TRUE
isoComp_01106276	geneComp_00248507	ENST00000467864.5	ENSG00000148187.18	control	SMG7_KO_2_SMG6_KD	MRRF	protein_coding	nonsense_mediated_decay	60.2513	45.3313	42.8897	1.31906	1.32586	-0.0798581	NA	7.81594	1.32384	6.43446	0.137921	0.850865	2.27248	NA	0.114183	0.0292333	0.149133	0.1199	1.28545e-15	2.83492e-24	TRUE	TRUE
isoComp_00449059	geneComp_00093328	ENST00000544817.5	ENSG00000174672.16	control	SMG7_KO_34_SMG5_KD	BRSK2	protein_coding	protein_coding	16.3307	17.9448	10.574	0.140383	0.216939	-0.762477	NA	0.837929	1.80272	0	0.29306	0	-7.50201	NA	0.0435958	0.1002	0	-0.1002	1.29076e-15	1.29076e-15	TRUE	TRUE
isoComp_00430157	geneComp_00090438	ENST00000470385.5	ENSG00000162384.14	control	SMG7_KO_34_SMG5_KD	CZIB	protein_coding	processed_transcript	59.5993	86.6988	49.5649	4.07997	1.14056	-0.806568	NA	6.3418	3.45152	9.58892	0.509102	0.845407	1.47147	NA	0.1207	0.0396333	0.194133	0.1545	1.29187e-15	1.40993e-19	NA	FALSE
isoComp_00926543	geneComp_00207569	ENST00000567572.6	ENSG00000140931.20	control	SMG7_KO_2_SMG5_KD	CMTM3	protein_coding	protein_coding	49.152	40.7399	40.7952	1.84187	0.0733346	0.00195552	NA	32.6794	35.2617	18.0573	0.781796	0.912346	-0.965128	NA	0.6597	0.867633	0.4426	-0.425033	1.29205e-15	1.26368e-110	FALSE	TRUE
isoComp_00376716	geneComp_00083498	ENST00000505327.1	ENSG00000109536.12	control	SMG7_KO_34_SMG5_KD	FRG1	protein_coding	processed_transcript	58.6673	57.0133	58.0511	2.89148	2.57563	0.0260195	NA	9.31989	2.49206	12.7043	0.354648	1.58984	2.34527	NA	0.152017	0.0443333	0.217333	0.173	1.29847e-15	1.29212e-27	NA	FALSE
isoComp_00631959	geneComp_00135272	ENST00000558533.5	ENSG00000185418.16	control	SMG7_KO_34_SMG6_KD	TARS3	protein_coding	nonsense_mediated_decay	21.465	19.5351	18.5155	0.407249	0.263864	-0.077292	NA	6.48307	2.25364	6.78081	0.27218	0.123407	1.58494	NA	0.288779	0.115967	0.366167	0.2502	1.29897e-15	1.29897e-15	TRUE	TRUE
isoComp_00990831	geneComp_00218360	ENST00000378312.8	ENSG00000213593.10	control	SMG7_KO_2_SMG5_KD	TMX2	protein_coding	protein_coding	117.118	115.527	107.719	5.47516	1.26784	-0.100956	NA	22.8038	15.8989	31.0848	1.57965	1.18412	0.966841	NA	0.197379	0.137433	0.288467	0.151033	1.2997e-15	2.3711e-201	FALSE	TRUE
isoComp_00468112	geneComp_00096827	ENST00000358678.7	ENSG00000198015.13	control	SMG7_KO_34_SMG5_KD	MRPL42	protein_coding	nonsense_mediated_decay	115.532	168.517	87.6523	1.24891	0.879515	-0.942948	NA	24.7148	28.5123	24.5886	1.62207	0.118431	-0.213513	NA	0.2251	0.169067	0.280567	0.1115	1.31432e-15	1.31432e-15	TRUE	TRUE
isoComp_00991426	geneComp_00218531	ENST00000602194.5	ENSG00000214046.8	control	SMG7_KO_2_SMG5_KD	SMIM7	protein_coding	nonsense_mediated_decay	96.9339	73.6469	80.8372	3.66094	2.39762	0.134377	NA	5.09671	0.774187	9.22563	0.269849	1.18739	3.55794	NA	0.0534542	0.0102333	0.113467	0.103233	1.32427e-15	1.23113e-20	TRUE	TRUE
isoComp_01085932	geneComp_00245918	ENST00000383791.8	ENSG00000131370.16	control	SMG7_KO_2_SMG6_KD	SH3BP5	protein_coding	protein_coding	18.7378	21.5309	19.1685	0.722529	0.321266	-0.167584	NA	8.70876	14.5724	6.76993	0.316486	0.279457	-1.10489	NA	0.452738	0.6784	0.3532	-0.3252	1.32877e-15	1.32877e-15	FALSE	FALSE
isoComp_00609521	geneComp_00131493	ENST00000528080.6	ENSG00000166471.11	control	SMG7_KO_34_SMG6_KD	TMEM41B	protein_coding	protein_coding	32.8725	22.5357	52.5307	0.652847	0.759417	1.22058	NA	9.5779	16.8902	6.91533	1.03332	1.65085	-1.28708	NA	0.375067	0.750667	0.132233	-0.618433	1.33048e-15	1.33048e-15	FALSE	TRUE
isoComp_01025491	geneComp_00234781	ENST00000398379.2	ENSG00000272391.6	control	SMG7_KO_2_SMG5_KD	POM121C	protein_coding	protein_coding	60.6362	51.4913	69.7321	1.19938	0.635928	0.437421	NA	13.0961	4.67676	19.0175	0.622403	0.571458	2.02142	NA	0.212708	0.0904	0.272667	0.182267	1.33178e-15	1.33178e-15	FALSE	FALSE
isoComp_00959339	geneComp_00212114	ENST00000580965.5	ENSG00000169750.9	control	SMG7_KO_2_SMG5_KD	RAC3	protein_coding	protein_coding	102.803	244.055	41.6831	13.4326	0.880142	-2.54938	NA	42.3829	110.72	14.7064	7.1592	0.416016	-2.91155	NA	0.381763	0.453233	0.352767	-0.100467	1.33273e-15	5.84867e-20	FALSE	FALSE
isoComp_00946779	geneComp_00210275	ENST00000606498.5	ENSG00000162604.12	control	SMG7_KO_2_SMG5_KD	TM2D1	protein_coding	protein_coding	121.523	75.3989	126.136	0.903329	4.03989	0.742284	NA	61.0043	47.8247	51.355	2.1122	0.965847	0.102728	NA	0.519092	0.6338	0.4083	-0.2255	1.33419e-15	2.66559e-22	FALSE	TRUE
isoComp_00354717	geneComp_00080983	ENST00000487020.5	ENSG00000070882.13	control	SMG7_KO_34_SMG5_KD	OSBPL3	protein_coding	processed_transcript	14.5178	13.227	13.7415	0.363695	0.0957838	0.0550195	NA	1.82409	0.272902	2.38477	0.0496396	0.182833	3.08151	NA	0.120929	0.0205333	0.1737	0.153167	1.33623e-15	1.33623e-15	NA	FALSE
isoComp_00402328	geneComp_00086816	ENST00000420494.2	ENSG00000135334.9	control	SMG7_KO_34_SMG5_KD	AKIRIN2	protein_coding	processed_transcript	82.204	82.2635	87.4052	2.56093	1.5867	0.0874552	NA	17.9391	11.004	32.793	1.59321	1.77704	1.5745	NA	0.216237	0.1336	0.374733	0.241133	1.33667e-15	1.99963e-17	NA	FALSE
isoComp_01088485	geneComp_00246250	ENST00000453037.7	ENSG00000133641.18	control	SMG7_KO_2_SMG6_KD	C12orf29	protein_coding	nonsense_mediated_decay	76.388	51.3892	85.1491	1.19914	1.78736	0.728415	NA	19.9606	6.02608	29.3718	0.495129	2.43552	2.28324	NA	0.250404	0.117733	0.3444	0.226667	1.34333e-15	2.27517e-72	TRUE	TRUE
isoComp_01182437	geneComp_00266771	ENST00000421004.3	ENSG00000245556.3	control	SMG7_KO_2_SMG6_KD	SCAMP1-AS1	lncRNA	lncRNA	14.6935	7.52766	13.6259	0.338708	0.287501	0.855217	NA	13.1148	5.49956	12.5443	0.438949	0.359958	1.18818	NA	0.876375	0.728367	0.920333	0.191967	1.348e-15	1.348e-15	NA	FALSE
isoComp_01091559	geneComp_00246626	ENST00000367549.4	ENSG00000135829.17	control	SMG7_KO_2_SMG6_KD	DHX9	protein_coding	protein_coding	473.141	248.608	690.883	9.41977	3.55285	1.47453	NA	267.868	204.297	338.782	3.27129	2.67043	0.729666	NA	0.63655	0.824	0.490333	-0.333667	1.35098e-15	1.6756e-287	FALSE	FALSE
isoComp_00954383	geneComp_00211435	ENST00000300107.7	ENSG00000166855.9	control	SMG7_KO_2_SMG5_KD	CLPX	protein_coding	protein_coding	40.5886	40.2365	51.7526	0.310471	1.76478	0.36305	NA	11.9826	16.4977	13.0504	0.171325	0.220207	-0.337942	NA	0.294687	0.41	0.2529	-0.1571	1.35771e-15	1.35771e-15	FALSE	TRUE
isoComp_01022890	geneComp_00233198	ENST00000650959.1	ENSG00000267254.7	control	SMG7_KO_2_SMG5_KD	ZNF790-AS1	lncRNA	lncRNA	63.3049	23.9541	89.2869	1.40446	2.01545	1.89774	NA	8.87722	2.27186	18.1047	0.165809	0.496816	2.98887	NA	0.129546	0.0949	0.2029	0.108	1.36462e-15	1.74844e-23	NA	FALSE
isoComp_00540435	geneComp_00122461	ENST00000311234.9	ENSG00000102786.15	control	SMG7_KO_34_SMG6_KD	INTS6	protein_coding	protein_coding	29.2176	20.2902	40.8738	1.01155	1.47702	1.01003	NA	4.95062	5.92528	3.12366	0.290105	0.106181	-0.921466	NA	0.191692	0.295	0.0768333	-0.218167	1.36535e-15	1.97795e-23	FALSE	FALSE
isoComp_00645239	geneComp_00137898	ENST00000381554.8	ENSG00000205758.12	control	SMG7_KO_34_SMG6_KD	CRYZL1	protein_coding	protein_coding	73.3505	39.0258	81.0658	1.34242	3.54786	1.05447	NA	17.6082	14.7532	17.0464	0.218468	1.10427	0.208303	NA	0.268358	0.3786	0.2105	-0.1681	1.36567e-15	3.61937e-59	FALSE	FALSE
isoComp_00518332	geneComp_00120002	ENST00000396890.6	ENSG00000008517.16	control	SMG7_KO_34_SMG6_KD	IL32	protein_coding	protein_coding	13.7435	6.85419	16.7319	0.282882	0.770864	1.2863	NA	0.319947	0.917716	0	0.129659	0	-6.53561	NA	0.0433167	0.135367	0	-0.135367	1.36936e-15	1.36936e-15	FALSE	FALSE
isoComp_00139134	geneComp_00022489	ENST00000447954.2	ENSG00000230021.10	control	SMG5_KD	AL669831.3	transcribed_processed_pseudogene	processed_transcript	4.89447	0.533348	5.06412	0.0722252	0.440032	3.22321	NA	3.34976	0	4.3523	0	0.543615	8.76895	NA	0.468875	0	0.854133	0.854133	1.37725e-15	1.37725e-15	NA	FALSE
isoComp_01128974	geneComp_00251682	ENST00000586536.1	ENSG00000168101.14	control	SMG7_KO_2_SMG6_KD	NUDT16L1	protein_coding	protein_coding	36.9826	43.6521	34.1063	3.06443	0.107215	-0.355919	NA	19.5079	13.5638	23.0797	0.905754	1.21477	0.766429	NA	0.539233	0.311133	0.676767	0.365633	1.38358e-15	1.38358e-15	FALSE	FALSE
isoComp_00435183	geneComp_00091208	ENST00000463712.6	ENSG00000164985.15	control	SMG7_KO_34_SMG5_KD	PSIP1	protein_coding	processed_transcript	146.93	173.767	167.922	3.45692	4.1788	-0.049368	NA	6.54349	2.05203	20.7647	0.763319	0.78783	3.33269	NA	0.0447125	0.0117	0.1236	0.1119	1.38451e-15	7.63836e-16	NA	FALSE
isoComp_00895190	geneComp_00203521	ENST00000540683.1	ENSG00000111665.11	control	SMG7_KO_2_SMG5_KD	CDCA3	protein_coding	protein_coding	77.6156	106.5	60.682	4.96195	1.50435	-0.811409	NA	15.347	17.1014	17.4394	1.58661	0.723703	0.0282156	NA	0.212175	0.160033	0.287267	0.127233	1.38782e-15	5.06821e-36	FALSE	FALSE
isoComp_00563788	geneComp_00125380	ENST00000465270.5	ENSG00000125462.18	control	SMG7_KO_34_SMG6_KD	C1orf61	protein_coding	processed_transcript	3.86282	4.88629	2.83559	0.540667	0.105579	-0.782963	NA	0.719384	2.07011	0	0.498241	0	-7.70052	NA	0.166375	0.410667	0	-0.410667	1.39381e-15	1.39381e-15	NA	FALSE
isoComp_01095707	geneComp_00247164	ENST00000515365.1	ENSG00000138642.14	control	SMG7_KO_2_SMG6_KD	HERC6	protein_coding	retained_intron	7.39389	5.65239	13.4286	0.0914006	0.731599	1.2469	NA	0.804007	0	2.36916	0	0.424007	7.89431	NA	0.0805333	0	0.174167	0.174167	1.40131e-15	1.40131e-15	NA	TRUE
isoComp_01135429	geneComp_00252719	ENST00000319023.7	ENSG00000172890.13	control	SMG7_KO_2_SMG6_KD	NADSYN1	protein_coding	protein_coding	37.9357	31.7669	46.3621	0.275429	0.851774	0.545277	NA	4.53641	6.29582	3.09564	0.228473	0.237228	-1.0218	NA	0.132288	0.1981	0.0669667	-0.131133	1.41797e-15	1.49341e-39	FALSE	TRUE
isoComp_00557333	geneComp_00124468	ENST00000370109.8	ENSG00000117543.21	control	SMG7_KO_34_SMG6_KD	DPH5	protein_coding	protein_coding	63.8082	69.4209	41.4876	5.18197	0.927431	-0.74255	NA	17.043	25.2178	7.77377	0.607895	0.321298	-1.69647	NA	0.261733	0.365833	0.187367	-0.178467	1.42697e-15	1.42697e-15	FALSE	FALSE
isoComp_00615130	geneComp_00132260	ENST00000306897.9	ENSG00000169750.9	control	SMG7_KO_34_SMG6_KD	RAC3	protein_coding	protein_coding	102.803	244.055	24.7844	13.4326	1.54929	-3.29917	NA	56.6729	124.24	15.4692	6.52407	1.03208	-3.00485	NA	0.584392	0.509267	0.6238	0.114533	1.43477e-15	1.43477e-15	FALSE	FALSE
isoComp_00438802	geneComp_00091762	ENST00000285039.12	ENSG00000167306.20	control	SMG7_KO_34_SMG5_KD	MYO5B	protein_coding	protein_coding	22.7126	9.74247	26.1822	0.705954	0.430127	1.4253	NA	5.31401	4.33391	5.24096	0.190865	0.0897013	0.273587	NA	0.265054	0.451933	0.200367	-0.251567	1.43521e-15	1.75132e-18	FALSE	FALSE
isoComp_00598955	geneComp_00129951	ENST00000351111.7	ENSG00000159111.13	control	SMG7_KO_34_SMG6_KD	MRPL10	protein_coding	protein_coding	64.3128	75.0402	50.7978	3.17301	1.18113	-0.562804	NA	43.6427	61.7226	30.0558	3.41496	1.02506	-1.03791	NA	0.672462	0.822	0.5914	-0.2306	1.44093e-15	1.9744e-29	FALSE	TRUE
isoComp_00624591	geneComp_00133849	ENST00000317697.8	ENSG00000177981.11	control	SMG7_KO_34_SMG6_KD	ASB8	protein_coding	protein_coding	24.8977	21.0683	33.9461	0.533652	1.68112	0.68791	NA	13.181	15.172	13.1198	0.982421	0.411186	-0.209521	NA	0.555362	0.7188	0.388033	-0.330767	1.44531e-15	9.6227e-27	FALSE	TRUE
isoComp_00516960	geneComp_00119855	ENST00000262803.9	ENSG00000005007.12	control	SMG7_KO_34_SMG6_KD	UPF1	protein_coding	protein_coding	60.7225	48.4426	60.969	1.21834	1.28807	0.33174	NA	42.8373	36.5637	39.339	1.01646	0.994586	0.105521	NA	0.709317	0.754667	0.645133	-0.109533	1.44801e-15	2.51194e-26	FALSE	FALSE
isoComp_00580888	geneComp_00127569	ENST00000488558.2	ENSG00000139842.15	control	SMG7_KO_34_SMG6_KD	CUL4A	protein_coding	protein_coding	63.2544	76.5182	52.0407	0.471637	0.579221	-0.556074	NA	15.7535	14.0638	15.3544	0.384141	0.44026	0.126575	NA	0.256454	0.1838	0.294933	0.111133	1.44871e-15	6.8558e-24	FALSE	FALSE
isoComp_01154946	geneComp_00256283	ENST00000477092.5	ENSG00000197150.12	control	SMG7_KO_2_SMG6_KD	ABCB8	protein_coding	protein_coding	45.1604	29.2913	59.0958	1.47238	1.10863	1.01234	NA	4.79184	7.08651	6.3396	0.374458	0.0560736	-0.160444	NA	0.128321	0.243333	0.107333	-0.136	1.45206e-15	3.01277e-18	FALSE	FALSE
isoComp_00550022	geneComp_00123563	ENST00000550376.5	ENSG00000110851.12	control	SMG7_KO_34_SMG6_KD	PRDM4	protein_coding	nonsense_mediated_decay	43.7467	33.7921	54.2565	0.55441	0.414764	0.68295	NA	4.08849	0.750251	7.84135	0.187392	0.496048	3.36839	NA	0.0878167	0.022	0.144667	0.122667	1.45441e-15	1.45441e-15	TRUE	TRUE
isoComp_00444406	geneComp_00092579	ENST00000370960.5	ENSG00000170899.11	control	SMG7_KO_34_SMG5_KD	GSTA4	protein_coding	protein_coding	59.8816	71.9931	40.8571	0.956905	0.513321	-0.81712	NA	5.41775	3.78766	7.48251	0.236166	0.610322	0.980337	NA	0.105067	0.0527	0.183533	0.130833	1.45669e-15	3.64936e-55	FALSE	FALSE
isoComp_00864770	geneComp_00200093	ENST00000469167.1	ENSG00000027001.10	control	SMG7_KO_2_SMG5_KD	MIPEP	protein_coding	processed_transcript	20.0588	22.5061	25.6403	1.64666	1.29426	0.188018	NA	1.57778	0.391589	3.61212	0.0472877	0.34532	3.17304	NA	0.0796625	0.0173	0.142333	0.125033	1.45813e-15	1.45813e-15	NA	FALSE
isoComp_00571030	geneComp_00126309	ENST00000358544.6	ENSG00000132549.18	control	SMG7_KO_34_SMG6_KD	VPS13B	protein_coding	protein_coding	7.20859	5.06294	8.53831	0.107415	0.0637379	0.752818	NA	2.37156	0.489003	4.41272	0.0642514	0.358814	3.14781	NA	0.302983	0.0962	0.517267	0.421067	1.46549e-15	1.46549e-15	FALSE	FALSE
isoComp_00635928	geneComp_00136050	ENST00000423591.5	ENSG00000188938.17	control	SMG7_KO_34_SMG6_KD	FAM120AOS	protein_coding	protein_coding	36.9013	36.9607	26.5411	1.02138	0.453187	-0.477609	NA	15.1898	20.3194	7.80657	0.612398	0.455304	-1.37896	NA	0.3972	0.5499	0.294867	-0.255033	1.4668e-15	1.4668e-15	FALSE	TRUE
isoComp_00439456	geneComp_00091841	ENST00000587090.5	ENSG00000167642.13	control	SMG7_KO_34_SMG5_KD	SPINT2	protein_coding	protein_coding	137.143	222.735	57.8816	7.02371	0.583758	-1.94396	NA	25.5473	54.9625	7.81196	2.02695	0.195569	-2.81311	NA	0.176279	0.247233	0.134933	-0.1123	1.47358e-15	2.3527e-46	FALSE	FALSE
isoComp_00437143	geneComp_00091535	ENST00000528092.5	ENSG00000166352.16	control	SMG7_KO_34_SMG5_KD	C11orf74	protein_coding	nonsense_mediated_decay	25.1933	29.4942	26.9714	1.6169	0.472493	-0.128956	NA	2.09278	0.557915	3.32663	0.0828682	0.448927	2.55464	NA	0.0914167	0.0187333	0.122833	0.1041	1.47506e-15	1.47506e-15	TRUE	TRUE
isoComp_00406165	geneComp_00087309	ENST00000260403.7	ENSG00000137842.7	control	SMG7_KO_34_SMG5_KD	TMEM62	protein_coding	protein_coding	27.4597	14.9699	37.5653	0.441925	0.625532	1.32676	NA	15.6744	11.5681	19.8798	0.337442	0.331568	0.78063	NA	0.595313	0.772833	0.529767	-0.243067	1.48129e-15	1.48129e-15	FALSE	TRUE
isoComp_00963598	geneComp_00212816	ENST00000342350.9	ENSG00000172992.12	control	SMG7_KO_2_SMG5_KD	DCAKD	protein_coding	protein_coding	41.1983	35.6049	54.195	1.19148	0.676887	0.605945	NA	18.1097	21.0557	22.3065	0.830951	0.554561	0.0832162	NA	0.444537	0.591133	0.411867	-0.179267	1.513e-15	4.53863e-102	FALSE	FALSE
isoComp_00638643	geneComp_00136502	ENST00000493338.1	ENSG00000197150.12	control	SMG7_KO_34_SMG6_KD	ABCB8	protein_coding	processed_transcript	45.1604	29.2913	63.7575	1.47238	0.785943	1.12186	NA	7.55527	1.65146	12.5645	0.265592	0.824738	2.91998	NA	0.142083	0.0557667	0.1968	0.141033	1.52063e-15	1.01922e-21	NA	FALSE
isoComp_00897569	geneComp_00203847	ENST00000484181.5	ENSG00000114054.14	control	SMG7_KO_2_SMG5_KD	PCCB	protein_coding	nonsense_mediated_decay	39.7816	56.2907	33.0387	1.42848	0.936278	-0.768558	NA	5.32003	0.513035	10.0447	0.278484	0.590704	4.26481	NA	0.171383	0.00926667	0.303967	0.2947	1.53001e-15	2.08924e-99	TRUE	TRUE
isoComp_01131196	geneComp_00252007	ENST00000471185.5	ENSG00000169599.12	control	SMG7_KO_2_SMG6_KD	NFU1	protein_coding	processed_transcript	52.8301	42.5477	52.7858	3.32219	0.972216	0.311001	NA	6.08949	1.43403	8.73067	0.323467	0.640757	2.59764	NA	0.110975	0.033	0.165267	0.132267	1.53083e-15	2.57397e-22	NA	FALSE
isoComp_00903933	geneComp_00204658	ENST00000373824.8	ENSG00000120656.11	control	SMG7_KO_2_SMG5_KD	TAF12	protein_coding	protein_coding	21.4172	23.8134	21.3288	0.707664	0.380152	-0.158903	NA	17.1764	20.8713	14.9769	0.52707	0.694694	-0.478515	NA	0.800921	0.876667	0.7015	-0.175167	1.53279e-15	2.94206e-20	FALSE	FALSE
isoComp_01080477	geneComp_00245212	ENST00000481690.2	ENSG00000125772.14	control	SMG7_KO_2_SMG6_KD	GPCPD1	protein_coding	nonsense_mediated_decay	46.5674	17.453	62.8642	1.03043	2.00028	1.84817	NA	13.5755	1.68861	23.9945	0.409115	0.995352	3.82088	NA	0.250908	0.0955333	0.381633	0.2861	1.53344e-15	1.29457e-17	TRUE	TRUE
isoComp_00453022	geneComp_00094018	ENST00000524872.5	ENSG00000178538.10	control	SMG7_KO_34_SMG5_KD	CA8	protein_coding	retained_intron	13.5142	15.6073	9.48183	0.115586	0.116851	-0.718384	NA	5.15573	7.30502	1.94353	0.206801	0.122405	-1.90478	NA	0.369879	0.468133	0.2051	-0.263033	1.53518e-15	1.53518e-15	NA	FALSE
isoComp_00417972	geneComp_00088817	ENST00000372481.7	ENSG00000148335.14	control	SMG7_KO_34_SMG5_KD	NTMT1	protein_coding	protein_coding	110.446	103.318	115.894	7.47565	2.25229	0.165695	NA	26.1186	34.7421	23.4421	2.90993	1.27337	-0.56738	NA	0.23855	0.3358	0.202233	-0.133567	1.53588e-15	4.01506e-88	FALSE	TRUE
isoComp_00899696	geneComp_00204069	ENST00000401869.5	ENSG00000115694.15	control	SMG7_KO_2_SMG5_KD	STK25	protein_coding	protein_coding	108.492	113.179	108.184	4.09525	2.30072	-0.065102	NA	19.5094	26.546	11.4242	2.45615	0.842631	-1.21568	NA	0.178908	0.233667	0.105367	-0.1283	1.53747e-15	4.63344e-58	FALSE	FALSE
isoComp_00518004	geneComp_00119961	ENST00000565809.5	ENSG00000007376.8	control	SMG7_KO_34_SMG6_KD	RPUSD1	protein_coding	protein_coding	38.6171	65.344	24.5125	2.66725	0.277085	-1.41417	NA	2.37943	1.30072	3.38256	0.238362	0.229433	1.37202	NA	0.0798167	0.0200667	0.137833	0.117767	1.5411e-15	1.5411e-15	FALSE	FALSE
isoComp_00670829	geneComp_00148968	ENST00000519088.5	ENSG00000254093.9	control	SMG7_KO_34_SMG6_KD	PINX1	protein_coding	protein_coding	31.0867	34.5894	19.8789	1.33465	0.412774	-0.798784	NA	16.9103	14.0311	12.9521	1.03205	0.0338858	-0.115359	NA	0.554212	0.404833	0.6521	0.247267	1.55163e-15	1.55163e-15	FALSE	FALSE
isoComp_00357100	geneComp_00081219	ENST00000356183.9	ENSG00000077235.18	control	SMG7_KO_34_SMG5_KD	GTF3C1	protein_coding	protein_coding	47.9825	69.0754	40.4991	2.1709	1.80337	-0.770134	NA	23.6639	24.6813	26.853	1.41988	0.311557	0.121615	NA	0.517321	0.356967	0.665067	0.3081	1.55246e-15	4.82424e-57	FALSE	FALSE
isoComp_00359687	geneComp_00081501	ENST00000544733.5	ENSG00000085511.20	control	SMG7_KO_34_SMG5_KD	MAP3K4	protein_coding	retained_intron	18.5953	17.5509	21.1471	0.11147	0.377555	0.268774	NA	0.719725	0	2.54026	0	0.65103	7.9945	NA	0.0374042	0	0.1191	0.1191	1.56637e-15	5.75829e-34	NA	FALSE
isoComp_00611713	geneComp_00131787	ENST00000528047.5	ENSG00000167700.9	control	SMG7_KO_34_SMG6_KD	MFSD3	protein_coding	retained_intron	41.8458	54.4885	22.2128	2.28724	1.06129	-1.29418	NA	8.47278	3.96442	6.26802	0.612806	0.713426	0.659564	NA	0.221025	0.0721667	0.280733	0.208567	1.56882e-15	1.56882e-15	NA	FALSE
isoComp_00931974	geneComp_00208247	ENST00000510531.5	ENSG00000145545.12	control	SMG7_KO_2_SMG5_KD	SRD5A1	protein_coding	nonsense_mediated_decay	42.626	22.5721	59.8265	1.6411	1.28742	1.40584	NA	4.84896	0.866282	11.2142	0.217979	0.914543	3.67907	NA	0.106204	0.0374	0.187433	0.150033	1.57454e-15	4.14653e-32	TRUE	TRUE
isoComp_00954299	geneComp_00211423	ENST00000561878.2	ENSG00000166822.13	control	SMG7_KO_2_SMG5_KD	TMEM170A	protein_coding	protein_coding	18.0542	19.4068	13.4966	0.599577	0.480316	-0.523637	NA	9.70991	7.99484	8.96594	0.082378	0.0855286	0.16519	NA	0.542887	0.4125	0.665633	0.253133	1.57755e-15	1.57755e-15	FALSE	FALSE
isoComp_00869477	geneComp_00200600	ENST00000332435.10	ENSG00000066379.15	control	SMG7_KO_2_SMG5_KD	ZNRD1	protein_coding	protein_coding	47.3167	64.1332	45.5975	3.09495	0.691028	-0.492025	NA	28.7697	33.5974	33.7127	3.31531	0.555149	0.0049392	NA	0.626804	0.521433	0.739333	0.2179	1.58625e-15	1.56379e-17	FALSE	FALSE
isoComp_00014354	geneComp_00001515	ENST00000460231.5	ENSG00000081154.12	control	SMG5_KD	PCNP	protein_coding	nonsense_mediated_decay	163.319	145.378	181.952	1.05566	2.5077	0.323722	NA	68.316	29.3933	73.2397	2.69572	2.36905	1.31685	NA	0.413967	0.201967	0.402367	0.2004	1.5893e-15	1.30321e-21	TRUE	TRUE
isoComp_00952234	geneComp_00211135	ENST00000489302.5	ENSG00000165650.12	control	SMG7_KO_2_SMG5_KD	PDZD8	protein_coding	processed_transcript	21.5232	23.4093	18.5728	1.18796	0.405772	-0.333733	NA	2.10206	0.799717	2.84798	0.02354	0.213047	1.8195	NA	0.0988375	0.0344667	0.153133	0.118667	1.59031e-15	1.59031e-15	NA	FALSE
isoComp_00406048	geneComp_00087298	ENST00000561076.1	ENSG00000137815.14	control	SMG7_KO_34_SMG5_KD	RTF1	protein_coding	retained_intron	32.1307	29.0782	34.8845	0.837687	0.619355	0.262563	NA	3.14904	0.6774	7.39484	0.167332	0.908239	3.42925	NA	0.0914333	0.0232333	0.2112	0.187967	1.59661e-15	1.59661e-15	NA	FALSE
isoComp_00626010	geneComp_00134123	ENST00000534435.1	ENSG00000179526.17	control	SMG7_KO_34_SMG6_KD	SHARPIN	protein_coding	retained_intron	54.8524	41.2059	59.0385	2.12962	0.739504	0.518701	NA	8.44827	2.50827	11.5673	0.435004	0.397331	2.20079	NA	0.149688	0.0601	0.1961	0.136	1.60414e-15	1.15441e-30	NA	FALSE
isoComp_00969156	geneComp_00213756	ENST00000431668.1	ENSG00000178234.13	control	SMG7_KO_2_SMG5_KD	GALNT11	protein_coding	protein_coding	46.3087	51.4033	33.3287	1.33725	0.640378	-0.624945	NA	5.44247	4.45412	6.54702	0.282816	0.236367	0.554666	NA	0.1276	0.0868	0.196633	0.109833	1.60795e-15	1.02981e-21	FALSE	FALSE
isoComp_00592192	geneComp_00129014	ENST00000280612.9	ENSG00000151012.13	control	SMG7_KO_34_SMG6_KD	SLC7A11	protein_coding	protein_coding	14.0901	3.57861	24.294	0.323568	0.376682	2.7597	NA	11.7572	3.53795	19.8628	0.294095	0.492376	2.48574	NA	0.867563	0.99	0.817567	-0.172433	1.6103e-15	1.6103e-15	FALSE	TRUE
isoComp_00865539	geneComp_00200173	ENST00000593245.5	ENSG00000037757.14	control	SMG7_KO_2_SMG5_KD	MRI1	protein_coding	retained_intron	50.29	59.5605	38.5648	2.27958	0.782305	-0.626939	NA	7.24351	4.89546	8.14053	0.516516	0.408686	0.732506	NA	0.146642	0.0819333	0.210967	0.129033	1.61236e-15	1.61236e-15	NA	FALSE
isoComp_00880273	geneComp_00201751	ENST00000487090.1	ENSG00000099910.17	control	SMG7_KO_2_SMG5_KD	KLHL22	protein_coding	processed_transcript	23.0556	23.0054	26.4689	0.060322	0.753544	0.202243	NA	4.64974	0.956593	9.3208	0.300325	0.463669	3.27102	NA	0.189725	0.0416333	0.351767	0.310133	1.61862e-15	1.02112e-18	NA	FALSE
isoComp_00897286	geneComp_00203812	ENST00000545620.5	ENSG00000113658.18	control	SMG7_KO_2_SMG5_KD	SMAD5	protein_coding	protein_coding	30.8093	36.2825	21.317	2.02996	0.133248	-0.766992	NA	11.174	18.2977	2.78818	1.64854	0.513653	-2.70989	NA	0.339338	0.503033	0.130667	-0.372367	1.62018e-15	1.62018e-15	FALSE	FALSE
isoComp_01050931	geneComp_00241514	ENST00000308317.10	ENSG00000092208.17	control	SMG7_KO_2_SMG6_KD	GEMIN2	protein_coding	protein_coding	38.3423	47.364	23.7568	2.21312	0.810447	-0.995151	NA	18.5011	32.613	9.66906	1.73354	0.695276	-1.75295	NA	0.464704	0.688167	0.4087	-0.279467	1.6245e-15	1.6245e-15	FALSE	TRUE
isoComp_00439591	geneComp_00091859	ENST00000301329.10	ENSG00000167699.13	control	SMG7_KO_34_SMG5_KD	GLOD4	protein_coding	protein_coding	107.83	100.163	111.974	2.55475	1.1637	0.160805	NA	61.9503	81.981	49.8288	4.96959	1.04701	-0.718197	NA	0.575475	0.8175	0.4451	-0.3724	1.63467e-15	1.18305e-53	FALSE	FALSE
isoComp_01010133	geneComp_00226800	ENST00000499624.3	ENSG00000244879.8	control	SMG7_KO_2_SMG5_KD	GABPB1-AS1	lncRNA	lncRNA	30.0568	34.4644	28.1923	0.700388	0.483117	-0.289709	NA	7.35861	5.78345	9.81231	0.276468	0.152095	0.761638	NA	0.247058	0.1682	0.3481	0.1799	1.63907e-15	1.9972e-30	NA	FALSE
isoComp_00954386	geneComp_00211435	ENST00000559152.5	ENSG00000166855.9	control	SMG7_KO_2_SMG5_KD	CLPX	protein_coding	nonsense_mediated_decay	40.5886	40.2365	51.7526	0.310471	1.76478	0.36305	NA	8.8445	5.04852	14.1945	0.400088	0.426183	1.48956	NA	0.216425	0.1254	0.274767	0.149367	1.64764e-15	1.35771e-15	TRUE	TRUE
isoComp_01147045	geneComp_00254831	ENST00000522043.1	ENSG00000184428.13	control	SMG7_KO_2_SMG6_KD	TOP1MT	protein_coding	protein_coding	23.8922	21.0168	30.7107	0.497213	0.263801	0.546985	NA	1.66117	0.0368459	3.76726	0.0368459	0.487478	6.33327	NA	0.0595083	0.0017	0.1225	0.1208	1.6477e-15	1.71047e-125	FALSE	FALSE
isoComp_00446626	geneComp_00092962	ENST00000607663.1	ENSG00000172650.13	control	SMG7_KO_34_SMG5_KD	AGAP5	protein_coding	nonsense_mediated_decay	11.2982	10.2758	17.9802	0.130513	1.08453	0.80655	NA	4.58902	5.78004	3.55719	0.36827	0.472335	-0.698785	NA	0.430896	0.562333	0.1961	-0.366233	1.65064e-15	1.65064e-15	TRUE	TRUE
isoComp_00643123	geneComp_00137470	ENST00000483296.5	ENSG00000204152.11	control	SMG7_KO_34_SMG6_KD	TIMM23B	protein_coding	processed_transcript	32.946	19.2052	35.9	2.29737	1.14178	0.902139	NA	15.9901	5.83178	19.8657	0.297396	0.620698	1.76652	NA	0.451838	0.308833	0.553467	0.244633	1.65173e-15	1.65173e-15	NA	FALSE
isoComp_00582624	geneComp_00127741	ENST00000268717.10	ENSG00000141030.13	control	SMG7_KO_34_SMG6_KD	COPS3	protein_coding	protein_coding	233.741	230.374	222.98	7.7893	7.47681	-0.0470641	NA	130.785	161.93	104.383	10.5594	0.905554	-0.633439	NA	0.560017	0.701467	0.468967	-0.2325	1.66152e-15	6.00183e-113	FALSE	TRUE
isoComp_01102283	geneComp_00247930	ENST00000487450.1	ENSG00000143801.17	control	SMG7_KO_2_SMG6_KD	PSEN2	protein_coding	processed_transcript	40.0367	29.9393	49.234	0.152598	1.88944	0.717425	NA	7.45222	1.87089	11.8266	0.297462	0.647637	2.65376	NA	0.168021	0.0625667	0.240167	0.1776	1.67196e-15	4.51688e-21	NA	FALSE
isoComp_00627072	geneComp_00134349	ENST00000584746.5	ENSG00000180891.13	control	SMG7_KO_34_SMG6_KD	CUEDC1	protein_coding	retained_intron	23.3217	24.8843	26.1171	0.282716	0.584512	0.0697308	NA	4.7523	7.14403	3.99839	0.0381643	0.057896	-0.835732	NA	0.198629	0.287167	0.153133	-0.134033	1.68003e-15	1.68003e-15	NA	FALSE
isoComp_00533005	geneComp_00121560	ENST00000278772.9	ENSG00000088876.13	control	SMG7_KO_34_SMG6_KD	ZNF343	protein_coding	protein_coding	19.4031	13.4594	20.6779	0.412096	0.169747	0.6191	NA	5.81676	7.07059	4.45816	0.16548	0.334947	-0.664188	NA	0.320158	0.526467	0.2156	-0.310867	1.68689e-15	1.68689e-15	FALSE	FALSE
isoComp_00936883	geneComp_00208929	ENST00000536956.5	ENSG00000151491.14	control	SMG7_KO_2_SMG5_KD	EPS8	protein_coding	nonsense_mediated_decay	31.94	25.6535	34.0606	0.564595	0.6762	0.408807	NA	4.56837	1.67962	6.67656	0.201995	0.0871043	1.98457	NA	0.133825	0.0652667	0.1962	0.130933	1.68803e-15	4.86135e-18	TRUE	TRUE
isoComp_00881995	geneComp_00201959	ENST00000349555.7	ENSG00000100577.19	control	SMG7_KO_2_SMG5_KD	GSTZ1	protein_coding	protein_coding	29.467	25.4392	34.874	0.736087	1.08234	0.454944	NA	7.5376	4.1006	11.3222	0.227051	0.65448	1.46301	NA	0.251125	0.1613	0.324133	0.162833	1.68999e-15	5.80377e-20	FALSE	FALSE
isoComp_01114063	geneComp_00249563	ENST00000573058.1	ENSG00000157637.13	control	SMG7_KO_2_SMG6_KD	SLC38A10	protein_coding	retained_intron	41.3775	47.7187	28.499	1.25448	0.690104	-0.743439	NA	8.05174	12.0514	3.68373	0.232788	0.0969932	-1.70725	NA	0.187362	0.2527	0.1296	-0.1231	1.69814e-15	1.69814e-15	NA	FALSE
isoComp_00585475	geneComp_00128092	ENST00000366957.10	ENSG00000143499.14	control	SMG7_KO_34_SMG6_KD	SMYD2	protein_coding	protein_coding	46.0284	46.4363	54.5718	1.59805	1.26036	0.232856	NA	19.7669	30.1185	16.971	0.888331	1.09128	-0.827209	NA	0.425079	0.649667	0.312233	-0.337433	1.70578e-15	1.70578e-15	FALSE	FALSE
isoComp_01129407	geneComp_00251745	ENST00000433036.1	ENSG00000168395.15	control	SMG7_KO_2_SMG6_KD	ING5	protein_coding	processed_transcript	39.5829	33.1459	42.8787	0.864156	0.62463	0.371334	NA	9.01481	9.58255	6.26852	0.282812	0.098162	-0.611489	NA	0.234838	0.2899	0.1463	-0.1436	1.71572e-15	6.57174e-37	NA	FALSE
isoComp_00606434	geneComp_00131006	ENST00000369031.4	ENSG00000164494.12	control	SMG7_KO_34_SMG6_KD	PDSS2	protein_coding	protein_coding	11.8013	11.1155	11.3218	0.235382	0.304696	0.0265188	NA	2.23076	3.90242	0.679647	0.337198	0.111103	-2.50413	NA	0.186967	0.350233	0.0596	-0.290633	1.73379e-15	2.88729e-22	FALSE	FALSE
isoComp_00551370	geneComp_00123725	ENST00000318787.13	ENSG00000111906.18	control	SMG7_KO_34_SMG6_KD	HDDC2	protein_coding	nonsense_mediated_decay	135.045	155.776	86.1834	4.49916	0.583551	-0.853912	NA	55.7754	45.1205	42.5427	2.80028	1.94885	-0.0848528	NA	0.415579	0.289167	0.493433	0.204267	1.74241e-15	1.74241e-15	TRUE	TRUE
isoComp_00908455	geneComp_00205303	ENST00000356286.9	ENSG00000125826.20	control	SMG7_KO_2_SMG5_KD	RBCK1	protein_coding	protein_coding	89.786	73.2785	76.4308	2.66448	1.13587	0.0607579	NA	23.9558	11.7227	27.4883	0.387947	1.91744	1.2288	NA	0.270179	0.1607	0.3592	0.1985	1.74638e-15	1.74638e-15	FALSE	TRUE
isoComp_00355422	geneComp_00081049	ENST00000517381.1	ENSG00000072786.13	control	SMG7_KO_34_SMG5_KD	STK10	protein_coding	processed_transcript	6.86829	6.30355	7.53615	0.402964	0.319129	0.25729	NA	0.301986	0	1.37398	0	0.195806	7.11268	NA	0.038975	0	0.180733	0.180733	1.74942e-15	1.74942e-15	NA	FALSE
isoComp_00949299	geneComp_00210672	ENST00000394729.6	ENSG00000163932.15	control	SMG7_KO_2_SMG5_KD	PRKCD	protein_coding	protein_coding	14.2421	19.994	10.3588	0.491792	0.302276	-0.948041	NA	7.11333	11.3052	2.53867	0.815196	0.160597	-2.15045	NA	0.471383	0.564133	0.2454	-0.318733	1.76613e-15	1.76613e-15	FALSE	FALSE
isoComp_00883213	geneComp_00202093	ENST00000432261.6	ENSG00000101236.17	control	SMG7_KO_2_SMG5_KD	RNF24	protein_coding	protein_coding	7.2507	5.41997	6.17754	0.363952	0.0796918	0.188421	NA	0.779699	1.19912	0	0.108154	0	-6.91781	NA	0.108908	0.2253	0	-0.2253	1.76751e-15	1.76751e-15	FALSE	FALSE
isoComp_00444153	geneComp_00092528	ENST00000446373.1	ENSG00000170629.14	control	SMG7_KO_34_SMG5_KD	DPY19L2P2	transcribed_unprocessed_pseudogene	retained_intron	13.769	11.8109	13.4124	0.583601	0.0680745	0.1833	NA	5.13589	6.66073	3.01954	0.650486	0.182667	-1.13874	NA	0.380454	0.561233	0.2252	-0.336033	1.77142e-15	1.77142e-15	NA	FALSE
isoComp_00392239	geneComp_00085540	ENST00000467391.1	ENSG00000125871.14	control	SMG7_KO_34_SMG5_KD	MGME1	protein_coding	processed_transcript	41.0561	39.1081	50.8225	1.08406	0.479469	0.377913	NA	5.20296	1.1495	8.5763	0.306597	0.273824	2.88853	NA	0.126671	0.0290333	0.168667	0.139633	1.77143e-15	1.77143e-15	NA	FALSE
isoComp_00454866	geneComp_00094398	ENST00000400590.7	ENSG00000180776.15	control	SMG7_KO_34_SMG5_KD	ZDHHC20	protein_coding	protein_coding	41.2616	41.8523	46.8969	2.62437	0.661269	0.164148	NA	4.34335	6.38942	1.94438	0.996972	0.0625548	-1.71123	NA	0.0977292	0.150867	0.0414667	-0.1094	1.77373e-15	1.77373e-15	FALSE	TRUE
isoComp_00369573	geneComp_00082656	ENST00000568653.7	ENSG00000103494.14	control	SMG7_KO_34_SMG5_KD	RPGRIP1L	protein_coding	protein_coding	20.2133	22.8001	28.9522	0.86326	0.442148	0.344497	NA	1.76391	3.3319	0.982082	0.238838	0.0407759	-1.75214	NA	0.08845	0.146867	0.0339	-0.112967	1.77657e-15	1.94432e-24	FALSE	FALSE
isoComp_00907793	geneComp_00205212	ENST00000467310.1	ENSG00000125354.23	control	SMG7_KO_2_SMG5_KD	SEPTIN6	protein_coding	processed_transcript	22.2239	31.8535	20.6756	0.551445	0.613687	-0.623276	NA	2.58309	1.09091	5.49085	0.0792582	0.954509	2.32096	NA	0.133308	0.0342	0.263467	0.229267	1.79194e-15	2.81766e-33	NA	FALSE
isoComp_01012977	geneComp_00227773	ENST00000510175.6	ENSG00000250312.8	control	SMG7_KO_2_SMG5_KD	ZNF718	protein_coding	protein_coding	8.70557	7.2103	8.16747	0.037144	0.259039	0.179595	NA	1.56371	2.34396	0.334236	0.114451	0.0723647	-2.77362	NA	0.195579	0.325233	0.0410667	-0.284167	1.79558e-15	1.79558e-15	FALSE	FALSE
isoComp_00457599	geneComp_00094909	ENST00000483527.5	ENSG00000183513.9	control	SMG7_KO_34_SMG5_KD	COA5	protein_coding	processed_transcript	29.6396	35.4539	35.4138	1.28786	0.714467	-0.00163218	NA	5.55152	3.97167	9.17468	0.442251	0.156894	1.20585	NA	0.1909	0.111433	0.2594	0.147967	1.79647e-15	1.79647e-15	NA	FALSE
isoComp_00502910	geneComp_00111392	ENST00000621548.1	ENSG00000259972.3	control	SMG7_KO_34_SMG5_KD	AC009120.2	lncRNA	lncRNA	18.3889	8.40446	34.8036	0.435698	1.67003	2.04871	NA	4.12208	3.4262	4.3767	0.441011	0.226439	0.352321	NA	0.275675	0.404933	0.125767	-0.279167	1.80261e-15	3.72122e-22	NA	FALSE
isoComp_00605488	geneComp_00130866	ENST00000641025.1	ENSG00000164073.10	control	SMG7_KO_34_SMG6_KD	MFSD8	protein_coding	nonsense_mediated_decay	20.0807	14.9116	23.1324	0.701589	0.786754	0.633138	NA	4.10912	0	3.62741	0	0.621652	8.50677	NA	0.197683	0	0.158467	0.158467	1.8053e-15	3.73071e-33	TRUE	TRUE
isoComp_00864451	geneComp_00200054	ENST00000646146.1	ENSG00000023171.18	control	SMG7_KO_2_SMG5_KD	GRAMD1B	protein_coding	protein_coding	6.8316	6.74978	6.20889	0.144733	0.278637	-0.12032	NA	0.799675	0.0970419	1.82554	0.0500046	0.0472348	4.09996	NA	0.112837	0.0142667	0.2948	0.280533	1.8105e-15	1.24153e-30	FALSE	FALSE
isoComp_00959090	geneComp_00212080	ENST00000450796.6	ENSG00000169599.12	control	SMG7_KO_2_SMG5_KD	NFU1	protein_coding	protein_coding	52.8301	42.5477	54.1793	3.32219	0.737959	0.348585	NA	9.79613	2.52722	13.0557	0.441007	1.51056	2.36446	NA	0.182108	0.0585333	0.2403	0.181767	1.83128e-15	1.83128e-15	FALSE	FALSE
isoComp_00570817	geneComp_00126282	ENST00000479163.1	ENSG00000132423.12	control	SMG7_KO_34_SMG6_KD	COQ3	protein_coding	processed_transcript	30.5376	37.8194	21.1012	1.47902	0.607204	-0.841503	NA	5.37194	2.67371	4.75778	0.343988	0.32599	0.829088	NA	0.185875	0.0702	0.225333	0.155133	1.83187e-15	2.87932e-32	NA	FALSE
isoComp_00928755	geneComp_00207819	ENST00000318220.10	ENSG00000142794.18	control	SMG7_KO_2_SMG5_KD	NBPF3	protein_coding	nonsense_mediated_decay	22.2547	14.0195	22.7942	0.64095	0.42632	0.700835	NA	14.1151	6.62955	17.231	0.0839301	0.19452	1.37669	NA	0.629496	0.474933	0.756367	0.281433	1.83974e-15	1.83974e-15	TRUE	TRUE
isoComp_00348644	geneComp_00080327	ENST00000336643.10	ENSG00000029364.12	control	SMG7_KO_34_SMG5_KD	SLC39A9	protein_coding	protein_coding	32.9475	25.6245	35.6912	0.430561	0.283742	0.477885	NA	14.4897	17.4478	12.9031	0.511857	0.155131	-0.435043	NA	0.461479	0.681933	0.3616	-0.320333	1.84419e-15	3.23337e-44	FALSE	TRUE
isoComp_00550136	geneComp_00123573	ENST00000644495.1	ENSG00000110911.16	control	SMG7_KO_34_SMG6_KD	SLC11A2	protein_coding	protein_coding	39.6504	39.4169	50.6755	1.097	0.292215	0.362394	NA	4.85473	8.06629	3.3808	0.350517	0.101099	-1.25207	NA	0.125033	0.2052	0.0667333	-0.138467	1.86032e-15	5.9836e-65	FALSE	TRUE
isoComp_00395300	geneComp_00085922	ENST00000588393.5	ENSG00000129353.15	control	SMG7_KO_34_SMG5_KD	SLC44A2	protein_coding	retained_intron	61.5844	24.5467	62.4581	1.79613	2.37361	1.34701	NA	10.3406	1.62234	13.7501	0.328008	0.518019	3.07549	NA	0.138187	0.0651	0.2202	0.1551	1.86123e-15	2.48743e-70	NA	FALSE
isoComp_00410819	geneComp_00087844	ENST00000588558.5	ENSG00000141349.8	control	SMG7_KO_34_SMG5_KD	G6PC3	protein_coding	nonsense_mediated_decay	102.457	141.933	86.1654	4.32731	3.19631	-0.719969	NA	3.22291	0.175536	9.9723	0.0881148	0.147703	5.7496	NA	0.0418292	0.00126667	0.116167	0.1149	1.86521e-15	9.78751e-130	TRUE	TRUE
isoComp_00443278	geneComp_00092370	ENST00000371834.6	ENSG00000169925.17	control	SMG7_KO_34_SMG5_KD	BRD3	protein_coding	protein_coding	31.1963	39.4197	29.1807	0.218375	0.359919	-0.433773	NA	1.76714	0.501396	3.33673	0.140531	0.151852	2.71024	NA	0.0620875	0.0127	0.114233	0.101533	1.87761e-15	1.87761e-15	FALSE	FALSE
isoComp_00643518	geneComp_00137541	ENST00000375537.8	ENSG00000204371.11	control	SMG7_KO_34_SMG6_KD	EHMT2	protein_coding	protein_coding	40.0533	54.612	23.9953	1.67452	0.742712	-1.18613	NA	14.8579	25.5694	5.87849	0.825771	0.572631	-2.11901	NA	0.355421	0.468367	0.2442	-0.224167	1.88e-15	6.99735e-22	FALSE	FALSE
isoComp_01041349	geneComp_00240499	ENST00000298428.14	ENSG00000065665.21	control	SMG7_KO_2_SMG6_KD	SEC61A2	protein_coding	protein_coding	60.0647	28.8795	71.8894	0.298295	0.708827	1.31543	NA	40.4215	23.3371	43.9146	0.482187	0.781757	0.911788	NA	0.69285	0.808033	0.610833	-0.1972	1.88643e-15	1.88643e-15	FALSE	TRUE
isoComp_00645018	geneComp_00137859	ENST00000395650.6	ENSG00000205560.12	control	SMG7_KO_34_SMG6_KD	CPT1B	protein_coding	protein_coding	80.7842	34.2611	98.8012	0.579817	1.80635	1.52768	NA	15.8456	4.48379	24.4179	0.154496	0.554477	2.44253	NA	0.174804	0.1308	0.247433	0.116633	1.89281e-15	1.89281e-15	FALSE	FALSE
isoComp_00881518	geneComp_00201907	ENST00000610767.4	ENSG00000100379.17	control	SMG7_KO_2_SMG5_KD	KCTD17	protein_coding	protein_coding	14.4286	24.9645	6.6561	0.900729	0.136532	-1.90554	NA	2.10829	3.4835	0	0.540142	0	-8.44853	NA	0.132488	0.140967	0	-0.140967	1.90153e-15	1.90153e-15	FALSE	TRUE
isoComp_00958062	geneComp_00211924	ENST00000443647.5	ENSG00000168894.10	control	SMG7_KO_2_SMG5_KD	RNF181	protein_coding	nonsense_mediated_decay	97.9228	70.924	106.971	5.62301	1.19972	0.592804	NA	25.1059	5.74394	31.3112	1.33271	0.849318	2.44452	NA	0.246496	0.0794333	0.292833	0.2134	1.90584e-15	1.44087e-78	TRUE	TRUE
isoComp_00407420	geneComp_00087471	ENST00000502444.1	ENSG00000138686.10	control	SMG7_KO_34_SMG5_KD	BBS7	protein_coding	retained_intron	34.6155	40.6657	38.4837	1.62752	1.59836	-0.0795438	NA	9.40011	17.7832	3.96411	0.394772	0.888424	-2.16262	NA	0.268254	0.438367	0.102167	-0.3362	1.9252e-15	1.9252e-15	NA	FALSE
isoComp_00269646	geneComp_00052216	ENST00000443647.5	ENSG00000168894.10	control	SMG7_KO_34	RNF181	protein_coding	nonsense_mediated_decay	97.9228	70.924	85.5563	5.62301	0.228751	0.270565	NA	25.1059	5.74394	26.6709	1.33271	1.01792	2.21319	NA	0.246496	0.0794333	0.311767	0.232333	1.93417e-15	1.52794e-33	TRUE	TRUE
isoComp_00919455	geneComp_00206699	ENST00000367549.4	ENSG00000135829.17	control	SMG7_KO_2_SMG5_KD	DHX9	protein_coding	protein_coding	473.141	248.608	723.119	9.41977	8.27687	1.54032	NA	267.868	204.297	356.977	3.27129	1.8931	0.805135	NA	0.63655	0.824	0.493767	-0.330233	1.93486e-15	3.0087e-269	FALSE	FALSE
isoComp_01084768	geneComp_00245774	ENST00000422525.1	ENSG00000130540.14	control	SMG7_KO_2_SMG6_KD	SULT4A1	protein_coding	nonsense_mediated_decay	17.535	9.31944	24.4805	0.26964	0.134849	1.39236	NA	15.7881	6.78296	23.3559	0.184408	0.254988	1.78229	NA	0.876592	0.7289	0.9541	0.2252	1.93515e-15	1.93515e-15	TRUE	FALSE
isoComp_00894855	geneComp_00203490	ENST00000543016.1	ENSG00000111364.16	control	SMG7_KO_2_SMG5_KD	DDX55	protein_coding	retained_intron	110.066	62.5286	144.049	2.49957	0.0928779	1.20384	NA	25.6943	8.0883	38.7955	1.03261	0.478304	2.26057	NA	0.216654	0.128467	0.269333	0.140867	1.95411e-15	2.42243e-30	NA	FALSE
isoComp_00874293	geneComp_00201087	ENST00000448372.5	ENSG00000079387.14	control	SMG7_KO_2_SMG5_KD	SENP1	protein_coding	protein_coding	28.1799	23.7056	30.0855	0.47481	0.807822	0.343714	NA	6.1458	8.47005	3.00297	0.843148	0.196042	-1.49289	NA	0.222292	0.356633	0.100267	-0.256367	1.9645e-15	5.72625e-47	FALSE	TRUE
isoComp_00965371	geneComp_00213109	ENST00000544817.5	ENSG00000174672.16	control	SMG7_KO_2_SMG5_KD	BRSK2	protein_coding	protein_coding	16.3307	17.9448	11.4485	0.140383	0.172645	-0.647954	NA	0.837929	1.80272	0	0.29306	0	-7.50201	NA	0.0435958	0.1002	0	-0.1002	1.96476e-15	1.96476e-15	TRUE	TRUE
isoComp_00357505	geneComp_00081260	ENST00000485863.1	ENSG00000078269.15	control	SMG7_KO_34_SMG5_KD	SYNJ2	protein_coding	nonsense_mediated_decay	16.3916	7.99647	17.8917	0.276482	0.3053	1.16086	NA	1.92552	0.0646219	3.12801	0.0379463	0.320083	5.39411	NA	0.0954917	0.00793333	0.174533	0.1666	1.97302e-15	1.97302e-15	TRUE	TRUE
isoComp_00614787	geneComp_00132213	ENST00000634627.1	ENSG00000169519.21	control	SMG7_KO_34_SMG6_KD	METTL15	protein_coding	nonsense_mediated_decay	11.0628	9.76695	9.91338	0.329144	0.182529	0.0214467	NA	0.538553	0	1.5178	0	0.195452	7.25531	NA	0.0489542	0	0.153933	0.153933	1.97332e-15	8.96977e-21	TRUE	TRUE
isoComp_00955937	geneComp_00211644	ENST00000412517.3	ENSG00000167703.14	control	SMG7_KO_2_SMG5_KD	SLC43A2	protein_coding	protein_coding	9.89079	9.64097	6.65071	0.351699	0.259317	-0.534998	NA	0.567516	1.25106	0	0.115	0	-6.97849	NA	0.0587458	0.1293	0	-0.1293	1.98751e-15	1.98751e-15	FALSE	FALSE
isoComp_00403167	geneComp_00086921	ENST00000367552.6	ENSG00000135838.13	control	SMG7_KO_34_SMG5_KD	NPL	protein_coding	protein_coding	7.80293	6.05913	12.2912	0.112781	0.540289	1.01923	NA	0.430086	0	1.7366	0	0.127289	7.4484	NA	0.0438333	0	0.1422	0.1422	1.99337e-15	1.94627e-17	FALSE	FALSE
isoComp_00604642	geneComp_00130750	ENST00000353332.9	ENSG00000163719.19	control	SMG7_KO_34_SMG6_KD	MTMR14	protein_coding	protein_coding	46.9112	29.9519	62.3909	1.1565	1.32837	1.05844	NA	6.48962	7.13034	6.75178	0.434887	0.22965	-0.0785899	NA	0.157046	0.237867	0.108267	-0.1296	2.01803e-15	1.01057e-24	FALSE	TRUE
isoComp_00346834	geneComp_00080136	ENST00000458276.7	ENSG00000011198.10	control	SMG7_KO_34_SMG5_KD	ABHD5	protein_coding	protein_coding	15.516	17.6513	17.3701	0.315699	0.418763	-0.0231476	NA	3.53042	5.52009	2.12537	0.114104	0.179839	-1.37282	NA	0.223587	0.312767	0.122367	-0.1904	2.02317e-15	1.39313e-24	FALSE	TRUE
isoComp_00977241	geneComp_00215307	ENST00000526463.5	ENSG00000186166.9	control	SMG7_KO_2_SMG5_KD	CCDC84	protein_coding	nonsense_mediated_decay	36.3511	17.4594	51.6412	1.35272	0.49164	1.56397	NA	5.45588	0.814696	9.40198	0.0652736	0.518126	3.51256	NA	0.127625	0.0473333	0.182167	0.134833	2.03201e-15	1.11024e-16	TRUE	FALSE
isoComp_01026865	geneComp_00235726	ENST00000626650.3	ENSG00000275004.4	control	SMG7_KO_2_SMG5_KD	ZNF280B	protein_coding	protein_coding	6.56793	6.45139	6.88241	0.101174	0.0682714	0.0931657	NA	4.71796	5.88336	3.62113	0.0518634	0.156659	-0.698671	NA	0.727079	0.912467	0.5266	-0.385867	2.03891e-15	2.03891e-15	FALSE	TRUE
isoComp_00589836	geneComp_00128710	ENST00000480229.5	ENSG00000147996.16	control	SMG7_KO_34_SMG6_KD	CBWD5	protein_coding	nonsense_mediated_decay	116.367	48.4996	155.016	1.99023	8.97969	1.67617	NA	13.662	1.56583	21.1636	0.224509	0.282922	3.74808	NA	0.102921	0.0324333	0.137267	0.104833	2.04193e-15	5.81735e-24	TRUE	TRUE
isoComp_00424448	geneComp_00089708	ENST00000459894.6	ENSG00000156398.13	control	SMG7_KO_34_SMG5_KD	SFXN2	protein_coding	nonsense_mediated_decay	56.299	53.9959	65.0349	1.88176	1.32784	0.26832	NA	24.0924	16.8982	31.4827	0.523075	0.601994	0.897292	NA	0.423221	0.313433	0.4844	0.170967	2.06111e-15	1.47169e-24	TRUE	FALSE
isoComp_01162749	geneComp_00258204	ENST00000615447.1	ENSG00000213380.15	control	SMG7_KO_2_SMG6_KD	COG8	protein_coding	protein_coding	43.65	48.2267	38.3443	1.08547	0.539747	-0.330743	NA	2.92578	1.36384	5.22803	0.228589	0.376101	1.93081	NA	0.068625	0.0282	0.136167	0.107967	2.06353e-15	1.24132e-34	FALSE	FALSE
isoComp_00577494	geneComp_00127147	ENST00000373627.9	ENSG00000137409.19	control	SMG7_KO_34_SMG6_KD	MTCH1	protein_coding	protein_coding	174.369	155.231	226.188	6.38335	2.91235	0.543079	NA	80.8898	59.8743	120.019	2.41684	2.63585	1.00313	NA	0.460162	0.385967	0.530667	0.1447	2.06836e-15	2.06836e-15	FALSE	FALSE
isoComp_01069584	geneComp_00243766	ENST00000335979.6	ENSG00000113966.10	control	SMG7_KO_2_SMG6_KD	ARL6	protein_coding	protein_coding	13.5391	13.4085	12.7238	0.368328	0.457328	-0.0755584	NA	0.468288	1.54733	0	0.31336	0	-7.28293	NA	0.0356458	0.114467	0	-0.114467	2.07363e-15	2.07363e-15	FALSE	TRUE
isoComp_00621210	geneComp_00133267	ENST00000383773.8	ENSG00000174738.13	control	SMG7_KO_34_SMG6_KD	NR1D2	protein_coding	nonsense_mediated_decay	29.9412	27.0278	17.0725	1.58425	0.453999	-0.662462	NA	2.28362	0.23089	2.76886	0.0639434	0.441534	3.52805	NA	0.0778167	0.00833333	0.1618	0.153467	2.0816e-15	3.27527e-47	TRUE	TRUE
isoComp_00348668	geneComp_00080330	ENST00000367166.5	ENSG00000029639.11	control	SMG7_KO_34_SMG5_KD	TFB1M	protein_coding	protein_coding	42.7835	18.438	67.165	0.425306	1.12105	1.86446	NA	10.266	7.95148	12.9782	0.364358	0.348816	0.70609	NA	0.286258	0.432067	0.1935	-0.238567	2.09635e-15	1.23753e-16	FALSE	FALSE
isoComp_00585966	geneComp_00128149	ENST00000366783.8	ENSG00000143801.17	control	SMG7_KO_34_SMG6_KD	PSEN2	protein_coding	protein_coding	40.0367	29.9393	37.6923	0.152598	0.258228	0.33213	NA	21.0328	20.039	18.4517	0.433243	0.409306	-0.118997	NA	0.542787	0.669233	0.489467	-0.179767	2.10423e-15	2.10423e-15	FALSE	FALSE
isoComp_00546382	geneComp_00123131	ENST00000550143.5	ENSG00000106992.19	control	SMG7_KO_34_SMG6_KD	AK1	protein_coding	nonsense_mediated_decay	32.4602	45.5513	31.1973	4.10967	0.772935	-0.545925	NA	8.4613	5.68241	10.2291	0.584736	0.899961	0.846973	NA	0.276554	0.124733	0.3271	0.202367	2.10423e-15	2.10423e-15	TRUE	FALSE
isoComp_01117013	geneComp_00249961	ENST00000492619.5	ENSG00000160781.17	control	SMG7_KO_2_SMG6_KD	PAQR6	protein_coding	retained_intron	5.44704	6.75717	3.17245	0.120346	0.13518	-1.08841	NA	0.696838	2.26098	0	0.401187	0	-7.82717	NA	0.118417	0.333467	0	-0.333467	2.10576e-15	2.10576e-15	NA	FALSE
isoComp_00426229	geneComp_00089934	ENST00000644939.1	ENSG00000158321.18	control	SMG7_KO_34_SMG5_KD	AUTS2	protein_coding	protein_coding	24.0784	35.3813	18.606	0.783246	0.652921	-0.926851	NA	4.68662	4.48053	5.29838	0.152461	0.218244	0.241387	NA	0.207608	0.1268	0.284967	0.158167	2.10755e-15	2.10755e-15	FALSE	FALSE
isoComp_00584047	geneComp_00127888	ENST00000524944.5	ENSG00000142186.17	control	SMG7_KO_34_SMG6_KD	SCYL1	protein_coding	protein_coding	36.3229	42.0635	34.2777	2.09574	1.42889	-0.295221	NA	4.5263	2.18816	5.43987	0.0931577	0.30261	1.30992	NA	0.126817	0.0524	0.1586	0.1062	2.15742e-15	2.15742e-15	FALSE	FALSE
isoComp_01068963	geneComp_00243686	ENST00000511733.1	ENSG00000113296.14	control	SMG7_KO_2_SMG6_KD	THBS4	protein_coding	protein_coding	3.3905	3.42369	1.91072	0.109202	0.0591336	-0.838112	NA	0.800513	0	0.805383	0	0.0571679	6.34941	NA	0.261663	0	0.422467	0.422467	2.16395e-15	9.70681e-20	FALSE	FALSE
isoComp_00685138	geneComp_00157411	ENST00000650521.1	ENSG00000283580.3	control	SMG7_KO_34_SMG6_KD	AC098484.3	protein_coding	nonsense_mediated_decay	20.421	11.2435	25.1567	0.203897	0.350438	1.16114	NA	11.6093	8.82923	12.342	0.162713	0.578971	0.482756	NA	0.5998	0.785367	0.4912	-0.294167	2.17939e-15	2.17939e-15	TRUE	FALSE
isoComp_00963892	geneComp_00212859	ENST00000498104.1	ENSG00000173226.17	control	SMG7_KO_2_SMG5_KD	IQCB1	protein_coding	protein_coding	71.1601	53.3774	105.895	0.3529	0.85838	0.988205	NA	15.8336	3.85413	32.3853	0.744528	0.576765	3.06757	NA	0.206704	0.0723667	0.3059	0.233533	2.18688e-15	2.59382e-34	FALSE	FALSE
isoComp_00898353	geneComp_00203933	ENST00000429888.5	ENSG00000114857.18	control	SMG7_KO_2_SMG5_KD	NKTR	protein_coding	nonsense_mediated_decay	46.9939	38.8774	65.3334	2.78105	0.944719	0.748737	NA	15.9719	6.94038	30.7847	0.992289	0.57192	2.14752	NA	0.318833	0.178867	0.471633	0.292767	2.19816e-15	1.74097e-39	TRUE	TRUE
isoComp_01184046	geneComp_00267273	ENST00000203166.10	ENSG00000249115.9	control	SMG7_KO_2_SMG6_KD	HAUS5	protein_coding	protein_coding	84.549	83.875	82.8967	2.7163	0.324703	-0.0169231	NA	31.1705	25.4437	36.4234	0.190001	0.653243	0.517384	NA	0.371804	0.303867	0.439367	0.1355	2.21115e-15	1.67897e-27	FALSE	FALSE
isoComp_00972749	geneComp_00214464	ENST00000483286.6	ENSG00000182484.15	control	SMG7_KO_2_SMG5_KD	WASH6P	transcribed_unprocessed_pseudogene	processed_transcript	104.474	38.2651	164.297	1.97537	5.05517	2.10192	NA	44.4413	11.8377	77.7738	1.04387	1.93199	2.71486	NA	0.403879	0.308567	0.4736	0.165033	2.22384e-15	4.76101e-55	NA	FALSE
isoComp_00882813	geneComp_00202031	ENST00000616084.1	ENSG00000100982.12	control	SMG7_KO_2_SMG5_KD	PCIF1	protein_coding	processed_transcript	21.8599	25.4875	17.1721	0.832159	0.400866	-0.569448	NA	3.08157	6.32019	1.34044	0.637283	0.0310931	-2.22882	NA	0.136317	0.247067	0.0780667	-0.169	2.22903e-15	2.22903e-15	NA	FALSE
isoComp_00596253	geneComp_00129591	ENST00000373053.7	ENSG00000156026.14	control	SMG7_KO_34_SMG6_KD	MCU	protein_coding	protein_coding	48.0225	33.1283	78.1366	0.988902	0.893484	1.23768	NA	27.0512	25.1255	35.8645	0.27171	0.802537	0.513229	NA	0.607137	0.76	0.459333	-0.300667	2.23941e-15	1.87738e-27	FALSE	TRUE
isoComp_01062326	geneComp_00242869	ENST00000433271.6	ENSG00000106609.16	control	SMG7_KO_2_SMG6_KD	TMEM248	protein_coding	nonsense_mediated_decay	35.8849	39.6195	36.0016	0.410486	0.652072	-0.138112	NA	8.90218	5.50667	12.1215	0.25327	0.834489	1.13689	NA	0.249779	0.138967	0.336567	0.1976	2.24997e-15	2.60567e-32	TRUE	TRUE
isoComp_00661641	geneComp_00145156	ENST00000395009.3	ENSG00000237190.4	control	SMG7_KO_34_SMG6_KD	CDKN2AIPNL	protein_coding	protein_coding	66.9538	127.625	24.0519	6.79657	1.31969	-2.4072	NA	3.58815	3.08121	3.34901	0.463978	0.485997	0.119865	NA	0.0944417	0.024	0.139	0.115	2.25128e-15	2.13716e-23	FALSE	FALSE
isoComp_00653247	geneComp_00141270	ENST00000452079.5	ENSG00000227372.12	control	SMG7_KO_34_SMG6_KD	TP73-AS1	transcribed_unitary_pseudogene	processed_transcript	40.07	32.2267	39.8803	2.16817	0.61844	0.307335	NA	6.27909	9.23723	4.0778	0.182677	0.249457	-1.1777	NA	0.156683	0.289367	0.102267	-0.1871	2.25517e-15	9.33389e-49	NA	FALSE
isoComp_00949386	geneComp_00210681	ENST00000515119.5	ENSG00000163956.13	control	SMG7_KO_2_SMG5_KD	LRPAP1	protein_coding	nonsense_mediated_decay	114.041	198.336	22.2364	8.1596	0.847327	-3.15637	NA	3.77575	2.00789	2.74965	0.449981	0.345494	0.451639	NA	0.0605458	0.0102667	0.123567	0.1133	2.25833e-15	4.66628e-26	TRUE	FALSE
isoComp_01071457	geneComp_00243963	ENST00000264255.8	ENSG00000115514.12	control	SMG7_KO_2_SMG6_KD	TXNDC9	protein_coding	protein_coding	34.9811	35.8302	35.1947	0.686039	1.15448	-0.0258108	NA	18.8923	26.2365	16.4793	0.319764	0.698841	-0.6706	NA	0.547075	0.732933	0.468667	-0.264267	2.27016e-15	4.41292e-77	FALSE	TRUE
isoComp_00241343	geneComp_00048247	ENST00000368589.5	ENSG00000143543.15	control	SMG7_KO_34	JTB	protein_coding	protein_coding	207.359	253.733	229.067	6.69011	3.45126	-0.147535	NA	45.3142	27.3515	48.9534	1.5869	2.32107	0.839556	NA	0.231471	0.108033	0.213533	0.1055	2.27659e-15	2.27659e-15	FALSE	FALSE
isoComp_00783015	geneComp_00171616	ENST00000592688.1	ENSG00000167306.20	control	SMG7_KO_2	MYO5B	protein_coding	protein_coding	22.7126	9.74247	19.5417	0.705954	0.749257	1.00345	NA	13.382	1.75187	11.6099	0.288663	0.583906	2.72142	NA	0.534196	0.179733	0.593667	0.413933	2.27913e-15	2.27913e-15	FALSE	FALSE
isoComp_00883221	geneComp_00202094	ENST00000612157.4	ENSG00000101246.20	control	SMG7_KO_2_SMG5_KD	ARFRP1	protein_coding	protein_coding	43.1402	36.277	41.5898	1.29169	0.829167	0.197121	NA	6.23563	9.98833	2.82795	0.511424	0.461673	-1.81684	NA	0.142654	0.2754	0.0676	-0.2078	2.29077e-15	2.29077e-15	FALSE	TRUE
isoComp_00365574	geneComp_00082167	ENST00000323669.10	ENSG00000100523.15	control	SMG7_KO_34_SMG5_KD	DDHD1	protein_coding	protein_coding	9.46746	13.7	6.0922	1.0989	0.349796	-1.16783	NA	0.984837	1.60904	0	0.0294719	0	-7.33899	NA	0.0814542	0.1195	0	-0.1195	2.29508e-15	2.29508e-15	FALSE	FALSE
isoComp_00903364	geneComp_00204556	ENST00000238823.13	ENSG00000119812.19	control	SMG7_KO_2_SMG5_KD	FAM98A	protein_coding	protein_coding	35.0821	45.3061	26.6575	0.789282	0.984183	-0.764939	NA	26.7382	41.0887	18.9401	0.838783	0.197737	-1.11689	NA	0.753675	0.906833	0.712767	-0.194067	2.32482e-15	2.32482e-15	FALSE	FALSE
isoComp_00894115	geneComp_00203405	ENST00000525155.5	ENSG00000110721.12	control	SMG7_KO_2_SMG5_KD	CHKA	protein_coding	nonsense_mediated_decay	25.7865	23.4303	28.4626	1.95814	0.779412	0.280581	NA	2.26809	0.661579	3.82747	0.132125	0.312631	2.51453	NA	0.0819833	0.0277	0.134067	0.106367	2.34694e-15	2.34694e-15	TRUE	TRUE
isoComp_00504757	geneComp_00112427	ENST00000571838.1	ENSG00000262484.1	control	SMG7_KO_34_SMG5_KD	CCER2	protein_coding	protein_coding	5.89347	1.78797	12.3351	0.161395	0.53429	2.7795	NA	5.61131	1.50727	12.282	0.188653	0.510216	3.01817	NA	0.916025	0.838033	0.995867	0.157833	2.34767e-15	2.34767e-15	FALSE	FALSE
isoComp_00476108	geneComp_00099088	ENST00000569100.5	ENSG00000215252.11	control	SMG7_KO_34_SMG5_KD	GOLGA8B	protein_coding	retained_intron	61.6706	49.9843	65.02	3.38184	0.0987585	0.379342	NA	14.3928	18.7448	11.0474	1.95166	0.260599	-0.762252	NA	0.248379	0.3746	0.1699	-0.2047	2.34923e-15	5.60658e-16	NA	FALSE
isoComp_00366053	geneComp_00082215	ENST00000554624.5	ENSG00000100764.14	control	SMG7_KO_34_SMG5_KD	PSMC1	protein_coding	retained_intron	198.563	279.285	192.054	16.0821	2.47031	-0.540203	NA	31.8106	25.1793	54.7212	4.89259	3.29996	1.11955	NA	0.171967	0.089	0.2846	0.1956	2.35196e-15	8.26666e-18	NA	FALSE
isoComp_00625052	geneComp_00133929	ENST00000419791.3	ENSG00000178425.14	control	SMG7_KO_34_SMG6_KD	NT5DC1	protein_coding	protein_coding	56.1194	50.4744	75.7962	1.27877	2.00635	0.586478	NA	29.9229	30.7593	36.5129	0.823707	1.76413	0.247313	NA	0.546396	0.609367	0.481167	-0.1282	2.35351e-15	9.24903e-30	FALSE	TRUE
isoComp_00383747	geneComp_00084329	ENST00000454815.6	ENSG00000116001.16	control	SMG7_KO_34_SMG5_KD	TIA1	protein_coding	protein_coding	58.1875	56.9112	74.161	3.21897	3.05567	0.38189	NA	7.26776	2.78707	14.7139	0.263787	0.803298	2.39617	NA	0.119404	0.0493333	0.199833	0.1505	2.36583e-15	2.29427e-53	FALSE	FALSE
isoComp_00560899	geneComp_00124960	ENST00000419181.5	ENSG00000122034.15	control	SMG7_KO_34_SMG6_KD	GTF3A	protein_coding	nonsense_mediated_decay	104.016	108.814	77.9553	3.68674	2.49616	-0.481094	NA	24.9328	8.46017	25.379	1.51704	2.20677	1.58374	NA	0.250096	0.0779667	0.324867	0.2469	2.38912e-15	5.62484e-20	TRUE	TRUE
isoComp_00623384	geneComp_00133645	ENST00000539093.2	ENSG00000176894.10	control	SMG7_KO_34_SMG6_KD	PXMP2	protein_coding	nonsense_mediated_decay	62.0848	95.9164	38.5529	3.91329	0.745119	-1.31472	NA	6.25424	1.80786	7.29945	0.501972	0.301684	2.00752	NA	0.119167	0.0190333	0.189267	0.170233	2.39263e-15	6.44788e-27	TRUE	TRUE
isoComp_00080122	geneComp_00009837	ENST00000303775.10	ENSG00000156239.12	control	SMG5_KD	N6AMT1	protein_coding	protein_coding	23.8508	21.1092	26.3427	0.166567	0.253368	0.319393	NA	2.28604	7.79099	4.65546	0.216939	0.152777	-0.741637	NA	0.0934792	0.369167	0.176667	-0.1925	2.39629e-15	2.39629e-15	FALSE	TRUE
isoComp_00559370	geneComp_00124736	ENST00000370508.7	ENSG00000120053.12	control	SMG7_KO_34_SMG6_KD	GOT1	protein_coding	protein_coding	59.9582	64.2355	59.7824	2.82333	1.90896	-0.103635	NA	50.2786	61.2375	46.0317	2.16446	0.216692	-0.411711	NA	0.843808	0.954067	0.771467	-0.1826	2.39917e-15	2.39917e-15	FALSE	FALSE
isoComp_01005988	geneComp_00225055	ENST00000604956.1	ENSG00000237298.10	control	SMG7_KO_2_SMG5_KD	TTN-AS1	lncRNA	lncRNA	24.3538	13.6827	24.6599	0.989996	1.25465	0.849348	NA	2.30385	1.86729	0.847556	0.120012	0.062141	-1.13035	NA	0.0976542	0.136667	0.0343	-0.102367	2.41991e-15	8.5284e-22	NA	FALSE
isoComp_01153430	geneComp_00256066	ENST00000360079.7	ENSG00000196419.12	control	SMG7_KO_2_SMG6_KD	XRCC6	protein_coding	protein_coding	392.815	631.3	290.478	25.9323	2.09367	-1.11987	NA	275.699	397.974	222.846	6.96017	2.21067	-0.836594	NA	0.713588	0.631733	0.767167	0.135433	2.42542e-15	2.95815e-25	FALSE	FALSE
isoComp_00572122	geneComp_00126462	ENST00000473312.5	ENSG00000133612.19	control	SMG7_KO_34_SMG6_KD	AGAP3	protein_coding	protein_coding	120.976	133.769	88.4469	4.13157	1.54899	-0.596804	NA	24.7528	40.4235	9.84811	2.95909	1.20823	-2.03617	NA	0.189213	0.301833	0.111	-0.190833	2.43267e-15	2.80783e-18	FALSE	FALSE
isoComp_01156828	geneComp_00256594	ENST00000512344.5	ENSG00000198189.11	control	SMG7_KO_2_SMG6_KD	HSD17B11	protein_coding	processed_transcript	25.2659	17.9627	29.9672	0.779277	1.76043	0.738059	NA	1.80556	0	3.36224	0	0.728679	8.39756	NA	0.0512542	0	0.113733	0.113733	2.46444e-15	2.46444e-15	NA	FALSE
isoComp_00930292	geneComp_00208023	ENST00000402247.5	ENSG00000143919.15	control	SMG7_KO_2_SMG5_KD	CAMKMT	protein_coding	protein_coding	16.9853	13.9587	17.9989	1.24473	0.540102	0.366518	NA	2.85349	0.38164	4.44774	0.106864	0.506021	3.50871	NA	0.155392	0.0269667	0.246833	0.219867	2.46687e-15	9.57206e-20	FALSE	FALSE
isoComp_01055045	geneComp_00241972	ENST00000373030.8	ENSG00000101052.13	control	SMG7_KO_2_SMG6_KD	IFT52	protein_coding	protein_coding	87.5232	39.6729	104.551	0.532019	2.00077	1.39776	NA	29.2035	19.312	31.7009	0.774993	0.873265	0.714736	NA	0.353021	0.486433	0.303733	-0.1827	2.46937e-15	7.80563e-48	FALSE	FALSE
isoComp_00398041	geneComp_00086270	ENST00000650721.1	ENSG00000131778.19	control	SMG7_KO_34_SMG5_KD	CHD1L	protein_coding	nonsense_mediated_decay	111.863	65.5259	130.166	1.2986	1.89304	0.990105	NA	31.6836	2.8508	58.4323	1.01805	0.631144	4.35252	NA	0.249112	0.0441333	0.449	0.404867	2.47848e-15	1.33108e-231	TRUE	TRUE
isoComp_00915372	geneComp_00206178	ENST00000360652.7	ENSG00000132635.17	control	SMG7_KO_2_SMG5_KD	PCED1A	protein_coding	protein_coding	79.6065	57.5034	63.2193	2.42068	0.184422	0.136696	NA	46.292	41.3363	28.8244	1.27199	1.35021	-0.519969	NA	0.599483	0.719967	0.456067	-0.2639	2.47985e-15	2.47985e-15	FALSE	FALSE
isoComp_01109554	geneComp_00248935	ENST00000366956.10	ENSG00000152104.12	control	SMG7_KO_2_SMG6_KD	PTPN14	protein_coding	protein_coding	12.8299	15.6946	10.5636	1.13927	0.142112	-0.570725	NA	11.4519	14.9034	8.91705	1.08301	0.127423	-0.740357	NA	0.879583	0.9496	0.8442	-0.1054	2.48491e-15	2.48491e-15	FALSE	FALSE
isoComp_00619448	geneComp_00132969	ENST00000473601.1	ENSG00000173041.12	control	SMG7_KO_34_SMG6_KD	ZNF680	protein_coding	processed_transcript	16.5112	12.2194	25.0567	0.747508	1.71914	1.03542	NA	3.12765	0.791793	6.278	0.128762	0.389494	2.9713	NA	0.168	0.0645667	0.2512	0.186633	2.48898e-15	7.14494e-24	NA	FALSE
isoComp_00566412	geneComp_00125741	ENST00000267750.9	ENSG00000128463.13	control	SMG7_KO_34_SMG6_KD	EMC4	protein_coding	protein_coding	112.005	126.385	103.353	6.13125	1.17785	-0.290223	NA	76.2618	100.614	65.0846	6.72946	1.01379	-0.628362	NA	0.67595	0.794767	0.629633	-0.165133	2.49307e-15	2.49307e-15	FALSE	TRUE
isoComp_00810287	geneComp_00176366	ENST00000267425.8	ENSG00000196943.14	control	SMG7_KO_2	NOP9	protein_coding	protein_coding	15.489	14.1471	17.6953	0.339735	0.67428	0.322659	NA	8.96732	12.5529	11.2901	0.329526	0.116325	-0.152834	NA	0.594804	0.8872	0.640367	-0.246833	2.49546e-15	2.56221e-31	FALSE	FALSE
isoComp_00944339	geneComp_00209966	ENST00000479127.5	ENSG00000160256.13	control	SMG7_KO_2_SMG5_KD	FAM207A	protein_coding	processed_transcript	69.3707	72.0484	90.9763	1.18536	2.48408	0.336483	NA	7.34036	0.864002	24.1931	0.424928	0.554897	4.79141	NA	0.102467	0.0119333	0.266633	0.2547	2.52158e-15	2.02443e-62	NA	FALSE
isoComp_00421687	geneComp_00089320	ENST00000282728.10	ENSG00000152804.11	control	SMG7_KO_34_SMG5_KD	HHEX	protein_coding	protein_coding	18.2043	24.8417	16.569	0.541099	0.352512	-0.583986	NA	14.8029	22.5101	10.7915	0.803805	0.656243	-1.05998	NA	0.804546	0.9056	0.650433	-0.255167	2.52249e-15	2.52249e-15	FALSE	FALSE
isoComp_00441632	geneComp_00092128	ENST00000503861.5	ENSG00000168818.10	control	SMG7_KO_34_SMG5_KD	STX18	protein_coding	processed_transcript	34.8266	32.0324	44.298	0.413328	2.75929	0.467587	NA	5.64668	0.901539	10.9136	0.233455	0.431803	3.58301	NA	0.152546	0.0283333	0.2493	0.220967	2.52901e-15	2.52901e-15	NA	FALSE
isoComp_00941959	geneComp_00209636	ENST00000573058.1	ENSG00000157637.13	control	SMG7_KO_2_SMG5_KD	SLC38A10	protein_coding	retained_intron	41.3775	47.7187	34.2971	1.25448	0.493557	-0.476352	NA	8.05174	12.0514	4.30409	0.232788	0.215403	-1.48327	NA	0.187362	0.2527	0.1257	-0.127	2.54612e-15	3.96889e-37	NA	FALSE
isoComp_00929096	geneComp_00207876	ENST00000367667.5	ENSG00000143207.21	control	SMG7_KO_2_SMG5_KD	COP1	protein_coding	nonsense_mediated_decay	38.9281	29.0457	38.9786	1.58299	0.935828	0.424233	NA	7.46751	2.45544	9.021	0.231063	0.748897	1.87304	NA	0.185917	0.0841667	0.231167	0.147	2.55799e-15	2.55799e-15	TRUE	TRUE
isoComp_00505248	geneComp_00112678	ENST00000614506.4	ENSG00000263956.6	control	SMG7_KO_34_SMG5_KD	NBPF11	protein_coding	nonsense_mediated_decay	23.3501	8.20315	37.5749	0.0799025	0.453694	2.19414	NA	11.2772	2.65869	20.11	0.120821	0.220572	2.91443	NA	0.447579	0.3244	0.535233	0.210833	2.5778e-15	2.5778e-15	TRUE	TRUE
isoComp_00622694	geneComp_00133516	ENST00000459860.1	ENSG00000176101.12	control	SMG7_KO_34_SMG6_KD	SSNA1	protein_coding	retained_intron	143.04	170.421	104.155	9.19328	1.91965	-0.710318	NA	79.999	80.9242	67.5773	4.78344	1.99275	-0.259996	NA	0.571892	0.474967	0.648733	0.173767	2.57815e-15	2.57815e-15	NA	FALSE
isoComp_00551476	geneComp_00123742	ENST00000443316.2	ENSG00000112078.14	control	SMG7_KO_34_SMG6_KD	KCTD20	protein_coding	processed_transcript	31.9262	32.3244	28.5208	0.177837	0.419789	-0.180549	NA	2.58782	0.703546	4.35227	0.134262	0.507083	2.612	NA	0.0855917	0.0217333	0.1522	0.130467	2.59881e-15	2.635e-22	NA	FALSE
isoComp_00916361	geneComp_00206319	ENST00000256001.13	ENSG00000133627.18	control	SMG7_KO_2_SMG5_KD	ACTR3B	protein_coding	protein_coding	24.6193	23.4899	20.0558	0.478255	0.200985	-0.227919	NA	6.8971	9.27473	2.21875	0.670857	0.157076	-2.05862	NA	0.261342	0.3963	0.110567	-0.285733	2.6007e-15	2.6007e-15	FALSE	FALSE
isoComp_01042988	geneComp_00240677	ENST00000448127.1	ENSG00000070669.17	control	SMG7_KO_2_SMG6_KD	ASNS	protein_coding	protein_coding	281.022	153.998	272.592	3.5824	6.29075	0.823791	NA	14.0503	20.0656	3.71807	2.9884	0.861499	-2.42894	NA	0.0644583	0.1298	0.0137333	-0.116067	2.60383e-15	1.34989e-128	FALSE	TRUE
isoComp_00390966	geneComp_00085346	ENST00000380539.6	ENSG00000124570.20	control	SMG7_KO_34_SMG5_KD	SERPINB6	protein_coding	protein_coding	58.5632	68.131	50.2933	1.75388	0.783971	-0.437871	NA	21.3852	31.3591	10.4693	1.91477	0.763717	-1.5818	NA	0.355017	0.459467	0.208633	-0.250833	2.61312e-15	3.08225e-18	FALSE	FALSE
isoComp_01111479	geneComp_00249217	ENST00000479351.5	ENSG00000154529.14	control	SMG7_KO_2_SMG6_KD	CNTNAP3B	protein_coding	nonsense_mediated_decay	13.8729	7.00357	23.945	0.789699	0.335798	1.77211	NA	2.14411	0.255302	4.70839	0.0229219	0.0783135	4.15259	NA	0.135775	0.0377333	0.196767	0.159033	2.62241e-15	2.62241e-15	TRUE	FALSE
isoComp_01106855	geneComp_00248593	ENST00000358187.2	ENSG00000148841.17	control	SMG7_KO_2_SMG6_KD	ITPRIP	protein_coding	protein_coding	11.0564	7.92947	18.8487	0.240338	0.205005	1.24812	NA	8.3433	6.80547	12.7276	0.215639	0.224953	0.902208	NA	0.779442	0.8582	0.675167	-0.183033	2.62848e-15	2.62848e-15	FALSE	FALSE
isoComp_00421919	geneComp_00089351	ENST00000507539.5	ENSG00000153071.15	control	SMG7_KO_34_SMG5_KD	DAB2	protein_coding	nonsense_mediated_decay	8.19142	5.94544	8.65432	0.580421	0.0647126	0.540878	NA	1.1162	0.0177558	1.89967	0.0177558	0.271089	6.10439	NA	0.115408	0.0034	0.2191	0.2157	2.6304e-15	2.6304e-15	TRUE	TRUE
isoComp_00953276	geneComp_00211291	ENST00000531427.5	ENSG00000166266.14	control	SMG7_KO_2_SMG5_KD	CUL5	protein_coding	nonsense_mediated_decay	25.5363	21.6896	27.2029	0.701984	0.599177	0.326619	NA	2.64807	0.229422	4.53502	0.0948973	0.222141	4.24666	NA	0.100263	0.0106333	0.167133	0.1565	2.63272e-15	2.63272e-15	TRUE	TRUE
isoComp_00398969	geneComp_00086386	ENST00000254908.11	ENSG00000132570.15	control	SMG7_KO_34_SMG5_KD	PCBD2	protein_coding	protein_coding	10.307	9.05633	6.81409	0.160274	0.276977	-0.409881	NA	6.11071	5.92715	1.91993	0.372201	0.121228	-1.62122	NA	0.558262	0.653667	0.281267	-0.3724	2.65802e-15	2.65802e-15	FALSE	TRUE
isoComp_00493015	geneComp_00106692	ENST00000442620.5	ENSG00000243477.5	control	SMG7_KO_34_SMG5_KD	NAA80	protein_coding	protein_coding	6.73722	8.98949	7.07672	0.388483	0.471099	-0.344725	NA	0.637212	0	1.28698	0	0.259944	7.01901	NA	0.0976083	0	0.179933	0.179933	2.67658e-15	2.67658e-15	FALSE	FALSE
isoComp_00543188	geneComp_00122732	ENST00000600448.5	ENSG00000104835.14	control	SMG7_KO_34_SMG6_KD	SARS2	protein_coding	retained_intron	186.058	116.69	271.661	6.35094	4.60498	1.21906	NA	29.885	10.0309	52.723	0.566186	0.699554	2.39281	NA	0.145283	0.0868333	0.1941	0.107267	2.67987e-15	3.69955e-65	NA	FALSE
isoComp_00401529	geneComp_00086719	ENST00000360428.9	ENSG00000134762.17	control	SMG7_KO_34_SMG5_KD	DSC3	protein_coding	protein_coding	23.3121	22.3786	33.1268	0.73574	0.140024	0.565669	NA	9.41526	6.89247	17.6366	0.250486	0.613829	1.3542	NA	0.408775	0.3082	0.5324	0.2242	2.68348e-15	6.08347e-16	FALSE	FALSE
isoComp_00864980	geneComp_00200111	ENST00000367166.5	ENSG00000029639.11	control	SMG7_KO_2_SMG5_KD	TFB1M	protein_coding	protein_coding	42.7835	18.438	68.022	0.425306	2.01462	1.88275	NA	10.266	7.95148	13.597	0.364358	0.244313	0.773236	NA	0.286258	0.432067	0.2002	-0.231867	2.69285e-15	2.29838e-26	FALSE	FALSE
isoComp_00238712	geneComp_00047917	ENST00000269097.8	ENSG00000141349.8	control	SMG7_KO_34	G6PC3	protein_coding	protein_coding	102.457	141.933	131.661	4.32731	1.27547	-0.108381	NA	43.5799	83.5856	58.9186	2.15645	1.31653	-0.504459	NA	0.391454	0.589067	0.447733	-0.141333	2.69624e-15	2.93988e-25	FALSE	TRUE
isoComp_00441475	geneComp_00092104	ENST00000475081.1	ENSG00000168710.18	control	SMG7_KO_34_SMG5_KD	AHCYL1	protein_coding	processed_transcript	71.7919	55.4884	101.124	0.719495	1.77596	0.865753	NA	5.97692	0.938748	13.4353	0.263351	1.25654	3.82494	NA	0.0719792	0.0168333	0.1325	0.115667	2.69755e-15	3.95347e-17	NA	FALSE
isoComp_00863040	geneComp_00199904	ENST00000368678.8	ENSG00000010810.17	control	SMG7_KO_2_SMG5_KD	FYN	protein_coding	protein_coding	68.8645	71.8285	70.6876	1.73492	1.84109	-0.0230965	NA	16.8206	16.2619	24.3339	0.837966	0.346222	0.581182	NA	0.240846	0.226233	0.3445	0.118267	2.70293e-15	2.70293e-15	FALSE	FALSE
isoComp_00424338	geneComp_00089692	ENST00000486719.5	ENSG00000156253.7	control	SMG7_KO_34_SMG5_KD	RWDD2B	protein_coding	processed_transcript	73.155	42.3527	95.2134	1.56841	0.618245	1.16852	NA	10.2184	10.4662	11.4086	0.261514	0.199888	0.12427	NA	0.152192	0.248267	0.1198	-0.128467	2.72069e-15	1.22229e-33	NA	FALSE
isoComp_00382261	geneComp_00084167	ENST00000476615.1	ENSG00000114999.8	control	SMG7_KO_34_SMG5_KD	TTL	protein_coding	retained_intron	46.2532	42.2864	44.7092	1.38716	0.277274	0.0803592	NA	13.3294	9.44393	18.8444	1.00876	0.273928	0.995915	NA	0.289388	0.222267	0.421467	0.1992	2.7212e-15	3.15879e-36	NA	FALSE
isoComp_00425193	geneComp_00089803	ENST00000659993.1	ENSG00000157193.18	control	SMG7_KO_34_SMG5_KD	LRP8	protein_coding	protein_coding	23.91	29.5282	16.1473	1.4027	0.121694	-0.870399	NA	0.746104	0.413706	1.88152	0.0874121	0.124855	2.15841	NA	0.0381167	0.0138333	0.116467	0.102633	2.73619e-15	3.08529e-22	FALSE	FALSE
isoComp_00916456	geneComp_00206331	ENST00000510191.5	ENSG00000133706.18	control	SMG7_KO_2_SMG5_KD	LARS1	protein_coding	protein_coding	175.153	165.758	242.884	2.68212	3.77915	0.551157	NA	36.3453	22.8586	67.8909	1.96493	1.62918	1.57007	NA	0.199317	0.137967	0.279467	0.1415	2.73631e-15	4.91361e-105	FALSE	FALSE
isoComp_01135706	geneComp_00252743	ENST00000592902.5	ENSG00000172992.12	control	SMG7_KO_2_SMG6_KD	DCAKD	protein_coding	processed_transcript	41.1983	35.6049	41.884	1.19148	0.499998	0.234263	NA	4.02076	0.0470119	5.778	0.0470119	0.531893	6.66566	NA	0.0899958	0.00123333	0.1383	0.137067	2.73796e-15	4.03262e-22	NA	FALSE
isoComp_00300421	geneComp_00057914	ENST00000562410.5	ENSG00000205084.11	control	SMG7_KO_34	TMEM231	protein_coding	nonsense_mediated_decay	15.5817	15.7017	21.6172	0.727999	0.337707	0.461001	NA	8.95466	5.41465	12.2374	0.134136	0.35647	1.17487	NA	0.574933	0.345533	0.565867	0.220333	2.74666e-15	2.74666e-15	TRUE	TRUE
isoComp_00530639	geneComp_00121292	ENST00000517851.5	ENSG00000081059.20	control	SMG7_KO_34_SMG6_KD	TCF7	protein_coding	protein_coding	12.8764	17.145	14.6953	0.0712875	0.218439	-0.222299	NA	0.574422	0	1.57384	0	0.295929	7.30728	NA	0.0438	0	0.1066	0.1066	2.75645e-15	2.75645e-15	FALSE	FALSE
isoComp_00793858	geneComp_00173280	ENST00000421484.5	ENSG00000175193.13	control	SMG7_KO_2	PARL	protein_coding	nonsense_mediated_decay	103.149	77.6505	78.6043	4.2315	1.25657	0.0176116	NA	29.3812	4.95027	18.2773	0.618426	1.4474	1.88235	NA	0.267596	0.0634667	0.2332	0.169733	2.77097e-15	2.77097e-15	TRUE	TRUE
isoComp_00407217	geneComp_00087448	ENST00000559805.1	ENSG00000138617.15	control	SMG7_KO_34_SMG5_KD	PARP16	protein_coding	nonsense_mediated_decay	17.3108	13.6166	13.4314	0.190975	0.360208	-0.0197391	NA	1.25039	0.247547	2.4896	0.0595263	0.146628	3.27879	NA	0.0775917	0.0180667	0.1862	0.168133	2.77167e-15	2.77167e-15	TRUE	TRUE
isoComp_01057406	geneComp_00242304	ENST00000354679.3	ENSG00000103145.10	control	SMG7_KO_2_SMG6_KD	HCFC1R1	protein_coding	protein_coding	54.3848	79.187	31.4622	4.41092	0.176493	-1.33137	NA	12.1721	12.5623	8.5824	0.677844	0.333104	-0.549117	NA	0.247629	0.158667	0.272867	0.1142	2.78205e-15	6.18589e-18	FALSE	FALSE
isoComp_00931745	geneComp_00208214	ENST00000509635.5	ENSG00000145293.16	control	SMG7_KO_2_SMG5_KD	ENOPH1	protein_coding	protein_coding	70.7138	60.984	59.8347	1.49841	0.364029	-0.0274436	NA	17.5408	5.18672	23.9186	1.01931	0.524544	2.20306	NA	0.256337	0.0859333	0.3999	0.313967	2.8125e-15	2.8125e-15	FALSE	FALSE
isoComp_00590233	geneComp_00128765	ENST00000444869.5	ENSG00000148444.16	control	SMG7_KO_34_SMG6_KD	COMMD3	protein_coding	protein_coding	67.0011	81.992	56.0976	3.58935	0.69884	-0.547464	NA	3.21939	0.051463	6.33908	0.051463	0.834774	6.69069	NA	0.0554625	0.000566667	0.1134	0.112833	2.81686e-15	2.27981e-79	FALSE	FALSE
isoComp_00405390	geneComp_00087220	ENST00000373627.9	ENSG00000137409.19	control	SMG7_KO_34_SMG5_KD	MTCH1	protein_coding	protein_coding	174.369	155.231	143.731	6.38335	0.937981	-0.111036	NA	80.8898	59.8743	74.9066	2.41684	0.916086	0.323107	NA	0.460162	0.385967	0.521267	0.1353	2.82388e-15	2.82388e-15	FALSE	FALSE
isoComp_00552393	geneComp_00123872	ENST00000502338.1	ENSG00000112984.12	control	SMG7_KO_34_SMG6_KD	KIF20A	protein_coding	nonsense_mediated_decay	56.5276	73.6462	42.2592	1.6945	0.347958	-0.8012	NA	5.95295	2.08479	8.50084	0.471332	0.460949	2.02249	NA	0.115413	0.0283333	0.201233	0.1729	2.88083e-15	6.98245e-18	TRUE	TRUE
isoComp_00368201	geneComp_00082514	ENST00000466868.1	ENSG00000102543.14	control	SMG7_KO_34_SMG5_KD	CDADC1	protein_coding	processed_transcript	18.6887	16.6428	18.7643	0.628989	0.483382	0.173001	NA	4.64921	6.90778	0.942172	0.702645	0.287868	-2.86102	NA	0.240246	0.413133	0.0498667	-0.363267	2.88911e-15	9.30908e-21	NA	FALSE
isoComp_00226883	geneComp_00046461	ENST00000580805.5	ENSG00000132589.16	control	SMG7_KO_34	FLOT2	protein_coding	nonsense_mediated_decay	77.449	90.5486	96.0271	3.12394	0.757134	0.0847397	NA	9.02242	1.21309	13.2177	0.347038	0.552003	3.43497	NA	0.122387	0.0132667	0.1376	0.124333	2.89718e-15	3.59971e-46	TRUE	TRUE
isoComp_00988796	geneComp_00217604	ENST00000563972.1	ENSG00000204991.11	control	SMG7_KO_2_SMG5_KD	SPIRE2	protein_coding	protein_coding	23.6342	22.1755	18.1514	0.56567	0.533975	-0.288739	NA	2.10713	0.914094	3.30359	0.0611663	0.263329	1.84228	NA	0.0931458	0.0414	0.181767	0.140367	2.90315e-15	2.90315e-15	FALSE	FALSE
isoComp_00436783	geneComp_00091484	ENST00000626968.2	ENSG00000166171.13	control	SMG7_KO_34_SMG5_KD	DPCD	protein_coding	protein_coding	58.776	80.1504	55.7441	5.08064	1.46956	-0.523811	NA	14.9064	13.9824	20.6151	1.6454	0.968145	0.559752	NA	0.265675	0.173867	0.3695	0.195633	2.92017e-15	4.27991e-23	FALSE	FALSE
isoComp_00502454	geneComp_00111102	ENST00000404535.3	ENSG00000259431.6	control	SMG7_KO_34_SMG5_KD	THTPA	protein_coding	protein_coding	29.1932	39.2988	18.5617	1.11588	0.489766	-1.08175	NA	12.5011	15.3935	10.27	0.520869	0.451383	-0.583422	NA	0.454779	0.391567	0.5528	0.161233	2.92162e-15	2.92162e-15	FALSE	FALSE
isoComp_00972389	geneComp_00214412	ENST00000531976.1	ENSG00000182208.14	control	SMG7_KO_2_SMG5_KD	MOB2	protein_coding	retained_intron	18.6592	19.7935	13.8358	0.562569	0.657144	-0.516306	NA	1.68923	0.636369	2.79835	0.0989879	0.244909	2.1193	NA	0.0961208	0.0324667	0.201833	0.169367	2.94622e-15	2.94622e-15	NA	FALSE
isoComp_00949646	geneComp_00210716	ENST00000438011.5	ENSG00000164062.13	control	SMG7_KO_2_SMG5_KD	APEH	protein_coding	protein_coding	74.1699	82.942	73.6397	2.71035	1.94061	-0.171596	NA	12.6134	18.1406	8.56723	1.17975	0.283276	-1.08143	NA	0.166821	0.218333	0.116433	-0.1019	2.9539e-15	2.9539e-15	FALSE	TRUE
isoComp_00403117	geneComp_00086913	ENST00000366675.3	ENSG00000135801.9	control	SMG7_KO_34_SMG5_KD	TAF5L	protein_coding	protein_coding	30.3527	45.2661	19.3944	0.419689	0.362913	-1.22237	NA	8.95064	15.7661	3.87468	0.172195	0.084733	-2.02188	NA	0.272213	0.3484	0.2	-0.1484	2.97162e-15	2.97162e-15	FALSE	FALSE
isoComp_00591471	geneComp_00128922	ENST00000317459.11	ENSG00000149743.14	control	SMG7_KO_34_SMG6_KD	TRPT1	protein_coding	protein_coding	23.3362	24.2649	25.0602	0.882366	0.37937	0.0465097	NA	8.32329	11.0458	3.95041	0.675587	0.38674	-1.48108	NA	0.349938	0.455833	0.158067	-0.297767	3.02064e-15	3.02064e-15	FALSE	FALSE
isoComp_01053773	geneComp_00241855	ENST00000544562.5	ENSG00000100439.10	control	SMG7_KO_2_SMG6_KD	ABHD4	protein_coding	processed_transcript	12.2017	5.35069	25.768	0.0651393	0.547167	2.26565	NA	1.5796	0.0959413	4.09653	0.0179345	0.111933	5.27658	NA	0.112621	0.018	0.159033	0.141033	3.04342e-15	3.04342e-15	NA	FALSE
isoComp_01127135	geneComp_00251460	ENST00000559663.1	ENSG00000167258.14	control	SMG7_KO_2_SMG6_KD	CDK12	protein_coding	nonsense_mediated_decay	59.879	45.379	51.991	2.52999	0.0928891	0.196196	NA	11.9428	4.50149	11.4425	0.108763	0.110115	1.34399	NA	0.190021	0.100067	0.2201	0.120033	3.05405e-15	3.61925e-48	TRUE	TRUE
isoComp_01136350	geneComp_00252852	ENST00000628118.1	ENSG00000173575.22	control	SMG7_KO_2_SMG6_KD	CHD2	protein_coding	processed_transcript	58.7384	21.8698	91.123	0.485437	8.15519	2.05837	NA	9.99186	0.922189	16.4711	0.129661	0.235625	4.14405	NA	0.138992	0.0424333	0.183033	0.1406	3.08616e-15	3.08616e-15	NA	FALSE
isoComp_00564160	geneComp_00125431	ENST00000379019.7	ENSG00000125772.14	control	SMG7_KO_34_SMG6_KD	GPCPD1	protein_coding	protein_coding	46.5674	17.453	89.1927	1.03043	4.80955	2.35279	NA	24.6057	12.6806	38.9836	0.365817	0.359731	1.61948	NA	0.570042	0.729767	0.439367	-0.2904	3.11461e-15	3.11461e-15	FALSE	TRUE
isoComp_00362536	geneComp_00081808	ENST00000267415.12	ENSG00000092330.18	control	SMG7_KO_34_SMG5_KD	TINF2	protein_coding	protein_coding	19.2675	21.1257	9.58066	1.00446	0.0584158	-1.13998	NA	3.40978	5.99978	0.596797	0.364652	0.0871321	-3.30803	NA	0.175512	0.285167	0.0624	-0.222767	3.12815e-15	5.91423e-37	FALSE	FALSE
isoComp_00897700	geneComp_00203859	ENST00000264381.8	ENSG00000114200.10	control	SMG7_KO_2_SMG5_KD	BCHE	protein_coding	protein_coding	9.59501	0.659504	8.11989	0.177055	0.488173	3.60207	NA	3.93611	0.582274	1.62306	0.130567	0.204024	1.46324	NA	0.567946	0.9104	0.198767	-0.711633	3.16822e-15	3.01048e-16	FALSE	TRUE
isoComp_00246114	geneComp_00048923	ENST00000618804.5	ENSG00000148541.13	control	SMG7_KO_34	FAM13C	protein_coding	protein_coding	3.56686	4.22445	3.10459	0.224723	0.146912	-0.443132	NA	0.322587	1.1903	0	0.0534609	0	-6.90725	NA	0.0824708	0.282033	0	-0.282033	3.18197e-15	3.18197e-15	FALSE	FALSE
isoComp_00304767	geneComp_00059460	ENST00000402297.6	ENSG00000218739.10	control	SMG7_KO_34	CEBPZOS	protein_coding	protein_coding	51.4316	65.3253	73.2115	0.36159	0.863101	0.164404	NA	29.7048	45.2668	40.2665	0.743319	0.215697	-0.168832	NA	0.555262	0.6929	0.5502	-0.1427	3.19239e-15	3.19239e-15	FALSE	FALSE
isoComp_00608189	geneComp_00131308	ENST00000368619.3	ENSG00000165752.17	control	SMG7_KO_34_SMG6_KD	STK32C	protein_coding	protein_coding	29.5148	22.5811	30.822	0.158591	0.657799	0.448675	NA	3.53413	6.26851	2.3625	0.642753	0.0519048	-1.40402	NA	0.156225	0.277933	0.0767	-0.201233	3.19932e-15	3.19932e-15	FALSE	FALSE
isoComp_01127572	geneComp_00251509	ENST00000527918.6	ENSG00000167524.15	control	SMG7_KO_2_SMG6_KD	RSKR	protein_coding	retained_intron	38.2389	27.9138	48.1853	1.59165	0.0655108	0.787398	NA	2.76801	4.29295	1.34993	0.748193	0.107057	-1.66179	NA	0.0773958	0.1521	0.0280333	-0.124067	3.21285e-15	3.21285e-15	NA	FALSE
isoComp_00630028	geneComp_00134908	ENST00000433728.5	ENSG00000183765.22	control	SMG7_KO_34_SMG6_KD	CHEK2	protein_coding	nonsense_mediated_decay	54.3736	63.8322	47.6153	0.853232	1.38514	-0.422782	NA	4.86056	1.62862	6.88427	0.263907	0.529808	2.07292	NA	0.091175	0.0256	0.145	0.1194	3.22966e-15	2.73936e-24	TRUE	TRUE
isoComp_00450776	geneComp_00093618	ENST00000436661.5	ENSG00000176261.15	control	SMG7_KO_34_SMG5_KD	ZBTB8OS	protein_coding	protein_coding	80.1392	62.7591	82.1486	2.90985	1.97232	0.388357	NA	17.6975	21.6157	16.6358	1.43132	1.07315	-0.37759	NA	0.224379	0.344033	0.202133	-0.1419	3.23899e-15	2.29278e-20	FALSE	TRUE
isoComp_01087452	geneComp_00246100	ENST00000564982.6	ENSG00000132604.11	control	SMG7_KO_2_SMG6_KD	TERF2	protein_coding	nonsense_mediated_decay	52.7101	39.7405	51.0261	0.646007	1.03239	0.360548	NA	6.36385	0.533307	7.47139	0.173208	0.15801	3.78347	NA	0.111638	0.0134667	0.146533	0.133067	3.24713e-15	2.22664e-30	TRUE	TRUE
isoComp_00388715	geneComp_00085024	ENST00000344850.8	ENSG00000121964.14	control	SMG7_KO_34_SMG5_KD	GTDC1	protein_coding	protein_coding	5.0815	5.22779	4.02353	0.281787	0.181875	-0.376916	NA	0.728674	1.70515	0	0.25291	0	-7.42219	NA	0.13965	0.328733	0	-0.328733	3.25705e-15	3.25705e-15	FALSE	FALSE
isoComp_01015035	geneComp_00228822	ENST00000314787.8	ENSG00000254093.9	control	SMG7_KO_2_SMG5_KD	PINX1	protein_coding	protein_coding	31.0867	34.5894	37.04	1.33465	0.975614	0.098725	NA	9.62451	17.647	8.07484	1.0225	0.689672	-1.12695	NA	0.294529	0.5109	0.2175	-0.2934	3.31588e-15	3.31588e-15	FALSE	FALSE
isoComp_01128971	geneComp_00251682	ENST00000304301.10	ENSG00000168101.14	control	SMG7_KO_2_SMG6_KD	NUDT16L1	protein_coding	protein_coding	36.9826	43.6521	34.1063	3.06443	0.107215	-0.355919	NA	16.5688	28.6938	10.4979	2.03418	1.25327	-1.44977	NA	0.436825	0.657233	0.307767	-0.349467	3.32844e-15	1.38358e-15	FALSE	FALSE
isoComp_00358514	geneComp_00081361	ENST00000369615.5	ENSG00000081026.19	control	SMG7_KO_34_SMG5_KD	MAGI3	protein_coding	protein_coding	15.3358	11.6211	18.1923	0.609815	0.120682	0.64613	NA	2.81724	2.80491	0.926875	0.261526	0.127624	-1.58716	NA	0.192133	0.240533	0.0509333	-0.1896	3.33405e-15	1.86752e-41	FALSE	FALSE
isoComp_00691536	geneComp_00160039	ENST00000432425.5	ENSG00000013441.16	control	SMG7_KO_2	CLK1	protein_coding	nonsense_mediated_decay	62.0497	37.6678	43.0599	0.307592	0.805214	0.192968	NA	18.7094	3.39966	13.3268	0.473701	0.664029	1.96772	NA	0.28095	0.0901667	0.309133	0.218967	3.33912e-15	3.33912e-15	TRUE	FALSE
isoComp_00236176	geneComp_00047648	ENST00000266771.10	ENSG00000139370.12	control	SMG7_KO_34	SLC15A4	protein_coding	protein_coding	46.8268	26.2785	49.1607	0.511177	0.944391	0.903368	NA	15.5202	16.9535	15.7666	0.449142	0.891023	-0.104641	NA	0.365954	0.645633	0.321633	-0.324	3.34273e-15	5.87957e-31	FALSE	TRUE
isoComp_00439624	geneComp_00091863	ENST00000301335.9	ENSG00000167703.14	control	SMG7_KO_34_SMG5_KD	SLC43A2	protein_coding	protein_coding	9.89079	9.64097	6.99013	0.351699	0.349695	-0.463291	NA	1.20781	0.435662	1.67293	0.0165101	0.0595705	1.91695	NA	0.124963	0.0452333	0.239867	0.194633	3.37175e-15	1.27779e-16	FALSE	FALSE
isoComp_00895893	geneComp_00203635	ENST00000392587.6	ENSG00000112290.13	control	SMG7_KO_2_SMG5_KD	WASF1	protein_coding	protein_coding	45.2895	64.5181	39.5749	1.22579	0.418943	-0.704978	NA	31.786	49.1642	24.6296	1.27282	0.544485	-0.996925	NA	0.700521	0.761833	0.622267	-0.139567	3.37295e-15	3.37295e-15	FALSE	FALSE
isoComp_01171573	geneComp_00261967	ENST00000598540.6	ENSG00000229833.10	control	SMG7_KO_2_SMG6_KD	PET100	protein_coding	nonsense_mediated_decay	96.3601	128.423	87.6724	3.94376	6.84763	-0.550659	NA	17.1387	13.0437	22.2225	0.718333	3.26539	0.768209	NA	0.184133	0.101833	0.2511	0.149267	3.37663e-15	3.37663e-15	TRUE	TRUE
isoComp_00555035	geneComp_00124170	ENST00000442122.5	ENSG00000115425.14	control	SMG7_KO_34_SMG6_KD	PECR	protein_coding	nonsense_mediated_decay	10.463	9.41832	14.0343	0.41306	0.465894	0.574916	NA	2.53475	0.24115	5.94929	0.0817564	0.645055	4.56852	NA	0.223792	0.0253333	0.426367	0.401033	3.38951e-15	3.38951e-15	TRUE	TRUE
isoComp_00929683	geneComp_00207946	ENST00000366957.10	ENSG00000143499.14	control	SMG7_KO_2_SMG5_KD	SMYD2	protein_coding	protein_coding	46.0284	46.4363	31.7377	1.59805	0.674706	-0.548914	NA	19.7669	30.1185	11.3195	0.888331	0.84672	-1.41104	NA	0.425079	0.649667	0.355933	-0.293733	3.39702e-15	3.39702e-15	FALSE	FALSE
isoComp_01036219	geneComp_00239944	ENST00000301310.8	ENSG00000018869.16	control	SMG7_KO_2_SMG6_KD	ZNF582	protein_coding	protein_coding	17.8751	8.30725	16.6224	0.888005	0.660031	0.999814	NA	1.85808	2.21939	1.09676	0.207294	0.0565448	-1.0103	NA	0.147196	0.268367	0.0664667	-0.2019	3.40434e-15	3.40434e-15	FALSE	FALSE
isoComp_01066937	geneComp_00243415	ENST00000539429.1	ENSG00000111358.14	control	SMG7_KO_2_SMG6_KD	GTF2H3	protein_coding	retained_intron	93.8902	74.6271	68.5206	1.16488	0.924177	-0.123145	NA	19.1787	8.04268	15.7848	0.277404	0.485787	0.971909	NA	0.200467	0.107833	0.230633	0.1228	3.47656e-15	2.38216e-28	NA	TRUE
isoComp_00574163	geneComp_00126712	ENST00000337233.8	ENSG00000135124.14	control	SMG7_KO_34_SMG6_KD	P2RX4	protein_coding	protein_coding	32.5224	13.0575	47.5278	0.506228	0.952053	1.86309	NA	8.28619	6.58695	10.2448	0.254996	0.447951	0.636433	NA	0.285146	0.506233	0.215867	-0.290367	3.48491e-15	1.61089e-77	FALSE	FALSE
isoComp_00610827	geneComp_00131679	ENST00000584632.5	ENSG00000167258.14	control	SMG7_KO_34_SMG6_KD	CDK12	protein_coding	protein_coding	59.879	45.379	57.2984	2.52999	1.04988	0.336403	NA	8.78246	2.66578	9.63693	0.353797	0.606906	1.85011	NA	0.136608	0.0582667	0.168	0.109733	3.51687e-15	9.60042e-68	FALSE	TRUE
isoComp_00636354	geneComp_00136146	ENST00000617444.5	ENSG00000189339.12	control	SMG7_KO_34_SMG6_KD	SLC35E2B	protein_coding	protein_coding	27.5991	36.6645	16.0484	0.382469	0.298797	-1.19145	NA	10.3965	10.2197	8.88388	0.446457	0.339533	-0.201878	NA	0.421879	0.278967	0.553933	0.274967	3.53862e-15	8.2106e-24	FALSE	FALSE
isoComp_00976646	geneComp_00215197	ENST00000571547.1	ENSG00000185722.18	control	SMG7_KO_2_SMG5_KD	ANKFY1	protein_coding	retained_intron	34.8496	30.36	47.5369	1.285	1.00076	0.646705	NA	5.8242	1.11824	13.9461	0.381197	1.311	3.62875	NA	0.148996	0.0361667	0.292467	0.2563	3.57833e-15	3.3665e-16	NA	FALSE
isoComp_00419355	geneComp_00088992	ENST00000542341.1	ENSG00000149716.12	control	SMG7_KO_34_SMG5_KD	LTO1	protein_coding	protein_coding	34.7279	26.8136	50.5134	0.453002	0.982371	0.913451	NA	5.45886	6.52289	5.73803	0.126506	0.22535	-0.184653	NA	0.169029	0.243367	0.113833	-0.129533	3.58591e-15	1.98048e-40	FALSE	FALSE
isoComp_00447580	geneComp_00093078	ENST00000498104.1	ENSG00000173226.17	control	SMG7_KO_34_SMG5_KD	IQCB1	protein_coding	protein_coding	71.1601	53.3774	101.046	0.3529	0.601474	0.920584	NA	15.8336	3.85413	30.6126	0.744528	0.785884	2.98638	NA	0.206704	0.0723667	0.302867	0.2305	3.6029e-15	4.09533e-26	FALSE	FALSE
isoComp_00641795	geneComp_00137025	ENST00000361822.8	ENSG00000198839.10	control	SMG7_KO_34_SMG6_KD	ZNF277	protein_coding	protein_coding	27.5436	23.8965	25.4544	1.46877	1.07134	0.0910808	NA	5.65776	6.94599	2.65922	0.148687	0.220511	-1.38184	NA	0.204783	0.2922	0.104667	-0.187533	3.62169e-15	3.62169e-15	FALSE	TRUE
isoComp_00616493	geneComp_00132502	ENST00000626547.2	ENSG00000170889.14	control	SMG7_KO_34_SMG6_KD	RPS9	protein_coding	protein_coding	1386.34	1516.95	1041.14	95.7467	20.2095	-0.543008	NA	220.795	62.8693	239.824	11.9776	31.9651	1.93138	NA	0.160129	0.0418	0.229367	0.187567	3.62776e-15	6.57366e-158	FALSE	TRUE
isoComp_00154792	geneComp_00029359	ENST00000517687.1	ENSG00000254485.5	control	SMG5_KD	AC026191.1	lncRNA	lncRNA	2.09483	1.79039	2.59199	0.161964	0.187984	0.531304	NA	0.709306	0	1.35737	0	0.0542936	7.09526	NA	0.271875	0	0.5272	0.5272	3.68455e-15	3.68455e-15	NA	FALSE
isoComp_00940050	geneComp_00209382	ENST00000299192.8	ENSG00000155393.13	control	SMG7_KO_2_SMG5_KD	HEATR3	protein_coding	protein_coding	31.1546	32.7367	37.326	1.92041	1.3208	0.189219	NA	18.8396	25.4784	17.5765	0.951287	0.489236	-0.535376	NA	0.603762	0.780333	0.471133	-0.3092	3.69736e-15	3.69736e-15	FALSE	FALSE
isoComp_01020385	geneComp_00231858	ENST00000563202.1	ENSG00000261377.5	control	SMG7_KO_2_SMG5_KD	PDCD6IPP2	transcribed_unprocessed_pseudogene	processed_transcript	17.1164	18.2528	13.9637	1.05863	0.686572	-0.386195	NA	4.06556	2.01892	4.8888	0.0997128	0.338836	1.27172	NA	0.250283	0.1113	0.350667	0.239367	3.74187e-15	3.74187e-15	NA	FALSE
isoComp_00936486	geneComp_00208877	ENST00000396649.7	ENSG00000151092.17	control	SMG7_KO_2_SMG5_KD	NGLY1	protein_coding	protein_coding	27.4644	27.5413	39.1869	0.329768	0.383555	0.508619	NA	8.03431	5.89255	13.7078	0.143246	0.0670062	1.21663	NA	0.296517	0.2139	0.349867	0.135967	3.75321e-15	3.75321e-15	FALSE	FALSE
isoComp_01077224	geneComp_00244744	ENST00000412924.5	ENSG00000122068.13	control	SMG7_KO_2_SMG6_KD	FYTTD1	protein_coding	nonsense_mediated_decay	33.4975	35.3468	25.3156	0.482799	1.15848	-0.481395	NA	4.57438	1.43938	4.42577	0.218016	0.425695	1.61375	NA	0.139742	0.0406	0.1741	0.1335	3.79341e-15	3.79341e-15	TRUE	TRUE
isoComp_01067431	geneComp_00243467	ENST00000229328.10	ENSG00000111725.11	control	SMG7_KO_2_SMG6_KD	PRKAB1	protein_coding	protein_coding	51.9255	32.5931	44.8896	1.311	0.513046	0.461693	NA	38.1493	26.4537	29.4461	0.879893	0.134586	0.154549	NA	0.747788	0.8122	0.6561	-0.1561	3.84476e-15	8.9155e-31	FALSE	TRUE
isoComp_00605861	geneComp_00130912	ENST00000508208.5	ENSG00000164168.8	control	SMG7_KO_34_SMG6_KD	TMEM184C	protein_coding	protein_coding	18.1519	16.6791	24.2805	0.390643	1.01192	0.541483	NA	2.31302	0.697388	4.55063	0.0905805	0.439823	2.68866	NA	0.123412	0.0418	0.186567	0.144767	3.84532e-15	3.84532e-15	FALSE	FALSE
isoComp_00471481	geneComp_00097626	ENST00000483275.1	ENSG00000204394.13	control	SMG7_KO_34_SMG5_KD	VARS1	protein_coding	processed_transcript	106.5	122.285	139.193	5.99767	1.99759	0.186822	NA	7.25931	1.47553	16.2681	0.358117	0.130157	3.45388	NA	0.0659083	0.0124	0.116933	0.104533	3.84545e-15	3.09851e-177	NA	FALSE
isoComp_01160494	geneComp_00257437	ENST00000391835.1	ENSG00000204673.10	control	SMG7_KO_2_SMG6_KD	AKT1S1	protein_coding	protein_coding	77.5384	89.8021	57.9668	4.58674	0.322508	-0.631435	NA	17.4451	12.6926	16.7143	0.361094	0.543287	0.396826	NA	0.236529	0.142167	0.288433	0.146267	3.84981e-15	2.4903e-29	FALSE	FALSE
isoComp_00927228	geneComp_00207634	ENST00000269159.8	ENSG00000141401.12	control	SMG7_KO_2_SMG5_KD	IMPA2	protein_coding	protein_coding	25.0914	33.0245	15.2111	1.56131	0.267788	-1.1179	NA	10.6877	19.3281	2.89214	0.258718	0.418239	-2.73626	NA	0.406492	0.587067	0.191067	-0.396	3.8624e-15	3.9514e-16	FALSE	TRUE
isoComp_00894523	geneComp_00203449	ENST00000549985.1	ENSG00000111145.8	control	SMG7_KO_2_SMG5_KD	ELK3	protein_coding	nonsense_mediated_decay	11.5895	12.3721	6.54721	0.270378	0.212705	-0.917108	NA	1.58987	0	0.972399	0	0.152433	6.61824	NA	0.136421	0	0.1477	0.1477	3.90068e-15	3.90068e-15	TRUE	TRUE
isoComp_00628621	geneComp_00134627	ENST00000514322.1	ENSG00000182552.15	control	SMG7_KO_34_SMG6_KD	RWDD4	protein_coding	nonsense_mediated_decay	36.1744	34.3052	27.832	0.349975	0.194373	-0.301585	NA	4.84506	1.53279	4.3072	0.182748	0.107448	1.48456	NA	0.138571	0.0446	0.154733	0.110133	3.90887e-15	3.90887e-15	TRUE	TRUE
isoComp_01045385	geneComp_00240914	ENST00000221283.10	ENSG00000076944.16	control	SMG7_KO_2_SMG6_KD	STXBP2	protein_coding	protein_coding	79.7599	46.7668	119.511	2.59509	2.00599	1.3534	NA	26.0496	23.8043	35.283	0.661851	1.4786	0.567551	NA	0.358262	0.5109	0.295533	-0.215367	3.97092e-15	3.97092e-15	FALSE	FALSE
isoComp_00607052	geneComp_00131108	ENST00000297540.5	ENSG00000164902.14	control	SMG7_KO_34_SMG6_KD	PHAX	protein_coding	protein_coding	36.1824	49.8502	23.9456	1.43306	0.880012	-1.05752	NA	17.0543	25.6214	6.22098	0.860948	0.239812	-2.04038	NA	0.452254	0.514667	0.260867	-0.2538	4.0038e-15	4.0038e-15	FALSE	FALSE
isoComp_00393919	geneComp_00085755	ENST00000248594.11	ENSG00000127947.16	control	SMG7_KO_34_SMG5_KD	PTPN12	protein_coding	protein_coding	23.1752	17.2284	29.4305	0.735881	1.59904	0.772174	NA	17.5473	16.4753	18.5555	0.750381	0.866905	0.171443	NA	0.780004	0.956133	0.6342	-0.321933	4.0067e-15	4.0067e-15	FALSE	FALSE
isoComp_00463888	geneComp_00096139	ENST00000606514.5	ENSG00000189007.16	control	SMG7_KO_34_SMG5_KD	ADAT2	protein_coding	protein_coding	10.4155	13.3785	9.4768	0.387606	0.211607	-0.497003	NA	2.58367	4.36006	1.00151	0.334405	0.0167742	-2.11114	NA	0.221992	0.3251	0.105867	-0.219233	4.02165e-15	7.22321e-25	FALSE	FALSE
isoComp_00467243	geneComp_00096695	ENST00000463058.5	ENSG00000197568.14	control	SMG7_KO_34_SMG5_KD	HHLA3	protein_coding	nonsense_mediated_decay	32.3686	30.2213	35.9632	1.50922	0.294311	0.250879	NA	4.94751	6.85506	2.87012	0.565121	0.212131	-1.25315	NA	0.151737	0.2267	0.0797333	-0.146967	4.03991e-15	4.03991e-15	TRUE	TRUE
isoComp_00389833	geneComp_00085169	ENST00000651899.1	ENSG00000123297.19	control	SMG7_KO_34_SMG5_KD	TSFM	protein_coding	nonsense_mediated_decay	87.5014	126.601	61.2931	4.90131	0.0995748	-1.04637	NA	7.89265	1.58829	13.4135	0.58517	1.11558	3.07017	NA	0.112363	0.0128667	0.2188	0.205933	4.04753e-15	6.80116e-191	TRUE	TRUE
isoComp_00522745	geneComp_00120467	ENST00000532743.6	ENSG00000051180.17	control	SMG7_KO_34_SMG6_KD	RAD51	protein_coding	protein_coding	39.1639	29.0493	43.3949	0.900353	0.904002	0.57886	NA	7.28663	11.6555	3.02079	0.500919	0.648918	-1.94449	NA	0.200317	0.401467	0.0703	-0.331167	4.07682e-15	4.07682e-15	FALSE	TRUE
isoComp_00988390	geneComp_00217510	ENST00000391835.1	ENSG00000204673.10	control	SMG7_KO_2_SMG5_KD	AKT1S1	protein_coding	protein_coding	77.5384	89.8021	71.8165	4.58674	0.526008	-0.322394	NA	17.4451	12.6926	19.9872	0.361094	0.542884	0.654681	NA	0.236529	0.142167	0.278433	0.136267	4.07987e-15	3.36958e-29	FALSE	FALSE
isoComp_01123634	geneComp_00250924	ENST00000523983.6	ENSG00000165046.12	control	SMG7_KO_2_SMG6_KD	LETM2	protein_coding	protein_coding	13.3921	8.32969	13.605	0.369505	0.523146	0.707133	NA	0.674	1.53612	0	0.373619	0	-7.27251	NA	0.0718542	0.181067	0	-0.181067	4.09446e-15	2.33646e-33	FALSE	FALSE
isoComp_00520969	geneComp_00120276	ENST00000287844.7	ENSG00000033050.9	control	SMG7_KO_34_SMG6_KD	ABCF2	protein_coding	protein_coding	34.4206	45.0407	15.1997	1.40543	0.506675	-1.56656	NA	24.0625	37.4377	9.58391	1.63098	0.0885308	-1.96469	NA	0.681529	0.8306	0.631667	-0.198933	4.19135e-15	4.19135e-15	FALSE	FALSE
isoComp_01101349	geneComp_00247823	ENST00000357325.10	ENSG00000143321.19	control	SMG7_KO_2_SMG6_KD	HDGF	protein_coding	protein_coding	322.83	352.162	317.326	14.1815	2.03306	-0.150271	NA	220.626	267.133	195.354	13.0771	1.36802	-0.451448	NA	0.678746	0.758133	0.615667	-0.142467	4.24432e-15	4.24432e-15	FALSE	FALSE
isoComp_00602260	geneComp_00130365	ENST00000294360.5	ENSG00000162384.14	control	SMG7_KO_34_SMG6_KD	CZIB	protein_coding	protein_coding	59.5993	86.6988	32.1324	4.07997	0.562603	-1.4317	NA	34.0984	56.5204	15.2449	2.96911	0.388481	-1.88975	NA	0.54805	0.651667	0.474867	-0.1768	4.2634e-15	4.2634e-15	FALSE	FALSE
isoComp_01084206	geneComp_00245701	ENST00000392011.7	ENSG00000130147.16	control	SMG7_KO_2_SMG6_KD	SH3BP4	protein_coding	protein_coding	11.9861	11.9768	16.2469	0.261661	1.12322	0.439611	NA	7.76517	10.9166	9.94509	0.194385	0.194691	-0.134343	NA	0.670233	0.911767	0.616433	-0.295333	4.2666e-15	4.2666e-15	FALSE	FALSE
isoComp_01144552	geneComp_00254347	ENST00000594047.2	ENSG00000182253.15	control	SMG7_KO_2_SMG6_KD	SYNM	protein_coding	protein_coding	2.09814	2.70803	3.46452	0.0474924	0.158605	0.354252	NA	0.451144	0	1.25207	0	0.133141	6.97964	NA	0.215725	0	0.360933	0.360933	4.27258e-15	4.27258e-15	FALSE	FALSE
isoComp_00565895	geneComp_00125662	ENST00000381759.8	ENSG00000127663.15	control	SMG7_KO_34_SMG6_KD	KDM4B	protein_coding	protein_coding	18.1971	17.8556	19.9488	0.359448	1.21333	0.159836	NA	1.26083	0.235702	2.39732	0.0323238	0.146365	3.29245	NA	0.0659208	0.0132333	0.121067	0.107833	4.32517e-15	4.67839e-24	FALSE	FALSE
isoComp_00947698	geneComp_00210436	ENST00000327428.10	ENSG00000163170.12	control	SMG7_KO_2_SMG5_KD	BOLA3	protein_coding	protein_coding	112.39	189.585	83.5361	12.5481	2.57315	-1.18228	NA	69.6182	117.834	61.3544	7.22429	2.57338	-0.941404	NA	0.632054	0.621933	0.734	0.112067	4.32931e-15	4.32931e-15	FALSE	FALSE
isoComp_00616771	geneComp_00132553	ENST00000471841.6	ENSG00000171109.19	control	SMG7_KO_34_SMG6_KD	MFN1	protein_coding	protein_coding	31.887	33.9494	41.8992	0.467356	0.386615	0.303454	NA	7.21317	10.1509	6.94519	0.279074	0.277022	-0.546867	NA	0.224587	0.2989	0.165767	-0.133133	4.33695e-15	2.5345e-35	FALSE	TRUE
isoComp_01038983	geneComp_00240242	ENST00000425491.6	ENSG00000050748.17	control	SMG7_KO_2_SMG6_KD	MAPK9	protein_coding	protein_coding	75.8764	78.4171	60.9597	2.86819	1.00336	-0.363259	NA	9.00126	16.895	6.58924	0.232295	0.441609	-1.35708	NA	0.117183	0.2161	0.108	-0.1081	4.39182e-15	2.40389e-17	FALSE	TRUE
isoComp_01086570	geneComp_00245992	ENST00000543813.2	ENSG00000131873.7	control	SMG7_KO_2_SMG6_KD	CHSY1	protein_coding	nonsense_mediated_decay	19.3787	24.0058	15.1654	0.441046	0.391828	-0.662251	NA	2.24878	0.945082	2.43998	0.0704115	0.169073	1.35908	NA	0.127283	0.0393333	0.160567	0.121233	4.39326e-15	2.45296e-27	TRUE	TRUE
isoComp_00388009	geneComp_00084924	ENST00000526349.5	ENSG00000120925.16	control	SMG7_KO_34_SMG5_KD	RNF170	protein_coding	protein_coding	14.1907	12.5262	16.0853	0.514843	0.384974	0.36054	NA	1.04354	0	1.93281	0	0.415707	7.602	NA	0.0724375	0	0.119433	0.119433	4.40225e-15	4.40225e-15	FALSE	TRUE
isoComp_00607443	geneComp_00131166	ENST00000353234.5	ENSG00000165138.18	control	SMG7_KO_34_SMG6_KD	ANKS6	protein_coding	protein_coding	32.7675	33.4643	27.4874	0.766764	0.430037	-0.283757	NA	7.14376	10.3381	4.7655	0.152437	0.0283256	-1.11564	NA	0.220092	0.309233	0.1734	-0.135833	4.45314e-15	4.45314e-15	FALSE	FALSE
isoComp_00894604	geneComp_00203458	ENST00000228820.9	ENSG00000111224.14	control	SMG7_KO_2_SMG5_KD	PARP11	protein_coding	protein_coding	11.015	9.79738	9.07497	0.803777	0.484643	-0.110385	NA	1.03477	2.36169	0	0.416473	0	-7.88977	NA	0.0955542	0.2475	0	-0.2475	4.53733e-15	4.53733e-15	FALSE	TRUE
isoComp_01045405	geneComp_00240914	ENST00000602355.1	ENSG00000076944.16	control	SMG7_KO_2_SMG6_KD	STXBP2	protein_coding	protein_coding	79.7599	46.7668	119.511	2.59509	2.00599	1.3534	NA	15.5938	5.03414	28.5342	0.704557	1.11958	2.50052	NA	0.179729	0.106833	0.238567	0.131733	4.54054e-15	3.97092e-15	FALSE	FALSE
isoComp_00870189	geneComp_00200671	ENST00000376423.8	ENSG00000068400.13	control	SMG7_KO_2_SMG5_KD	GRIPAP1	protein_coding	protein_coding	46.2892	36.5096	40.9679	1.13115	0.121906	0.166173	NA	17.6526	18.3592	12.8604	0.351983	0.0346742	-0.513235	NA	0.38685	0.504067	0.313933	-0.190133	4.5645e-15	4.5645e-15	FALSE	TRUE
isoComp_00539944	geneComp_00122383	ENST00000543953.5	ENSG00000102078.16	control	SMG7_KO_34_SMG6_KD	SLC25A14	protein_coding	protein_coding	46.4695	48.6636	49.6118	1.18441	0.864512	0.0278335	NA	15.4175	23.1706	10.0136	1.01806	1.15391	-1.20951	NA	0.328467	0.475967	0.2013	-0.274667	4.57958e-15	4.57958e-15	FALSE	FALSE
isoComp_01114660	geneComp_00249645	ENST00000323760.11	ENSG00000158402.20	control	SMG7_KO_2_SMG6_KD	CDC25C	protein_coding	protein_coding	26.6356	24.9515	20.7805	0.803189	0.383242	-0.263779	NA	10.2246	13.2335	5.4826	0.313041	0.34839	-1.26972	NA	0.381812	0.530767	0.2646	-0.266167	4.66353e-15	1.2238e-46	FALSE	FALSE
isoComp_00980972	geneComp_00216078	ENST00000482652.1	ENSG00000196236.13	control	SMG7_KO_2_SMG5_KD	XPNPEP3	protein_coding	processed_transcript	13.3146	11.6463	19.1794	0.449051	0.343198	0.719201	NA	1.7812	2.74586	0.891549	0.133156	0.119407	-1.61202	NA	0.144237	0.236267	0.0465333	-0.189733	4.69106e-15	4.69106e-15	NA	FALSE
isoComp_00361924	geneComp_00081742	ENST00000205143.4	ENSG00000090932.11	control	SMG7_KO_34_SMG5_KD	DLL3	protein_coding	protein_coding	17.6712	18.5737	14.0198	0.736588	0.666693	-0.405545	NA	3.94157	6.01642	1.84185	0.496966	0.0555831	-1.70234	NA	0.216971	0.322967	0.131767	-0.1912	4.70127e-15	4.70127e-15	FALSE	FALSE
isoComp_01120966	geneComp_00250532	ENST00000382584.8	ENSG00000163728.11	control	SMG7_KO_2_SMG6_KD	TTC14	protein_coding	protein_coding	42.2476	30.2299	38.0709	0.679964	0.419279	0.332616	NA	11.9627	11.7697	8.28378	0.230812	0.280555	-0.506202	NA	0.305208	0.389733	0.217667	-0.172067	4.7351e-15	4.10615e-23	FALSE	FALSE
isoComp_00933950	geneComp_00208551	ENST00000484159.5	ENSG00000147854.17	control	SMG7_KO_2_SMG5_KD	UHRF2	protein_coding	retained_intron	59.861	40.788	70.3394	1.84755	0.214339	0.786038	NA	6.67625	8.6865	3.99988	1.11344	0.258059	-1.11687	NA	0.126192	0.212067	0.0568667	-0.1552	4.74203e-15	2.98417e-42	NA	FALSE
isoComp_00893510	geneComp_00203337	ENST00000227471.7	ENSG00000110057.8	control	SMG7_KO_2_SMG5_KD	UNC93B1	protein_coding	protein_coding	9.6391	9.0935	11.8777	0.201513	0.611274	0.384972	NA	6.86706	7.53429	6.93451	0.295541	0.369858	-0.119511	NA	0.726571	0.8279	0.584	-0.2439	4.76933e-15	4.76933e-15	FALSE	FALSE
isoComp_00517183	geneComp_00119878	ENST00000470197.5	ENSG00000005436.14	control	SMG7_KO_34_SMG6_KD	GCFC2	protein_coding	retained_intron	48.9224	26.086	59.2812	1.11946	1.89128	1.18399	NA	6.95552	1.19948	10.5222	0.147645	1.09753	3.12235	NA	0.121717	0.0459333	0.176867	0.130933	4.76992e-15	4.76992e-15	NA	FALSE
isoComp_00550638	geneComp_00123636	ENST00000238146.9	ENSG00000111364.16	control	SMG7_KO_34_SMG6_KD	DDX55	protein_coding	protein_coding	110.066	62.5286	140.155	2.49957	3.54095	1.1643	NA	42.8153	30.0342	49.0836	1.27688	0.119893	0.708449	NA	0.404792	0.4803	0.3506	-0.1297	4.812e-15	4.812e-15	FALSE	FALSE
isoComp_01150583	geneComp_00255471	ENST00000354212.9	ENSG00000187391.21	control	SMG7_KO_2_SMG6_KD	MAGI2	protein_coding	protein_coding	1.53721	1.4425	1.46385	0.0792594	0.0927237	0.0210484	NA	0.332288	0	0.839187	0	0.025033	6.40801	NA	0.220196	0	0.576	0.576	4.82584e-15	4.31231e-17	FALSE	FALSE
isoComp_00570938	geneComp_00126297	ENST00000589666.6	ENSG00000132478.10	control	SMG7_KO_34_SMG6_KD	UNK	protein_coding	protein_coding	62.8794	71.1324	49.2042	2.11949	0.621865	-0.531636	NA	18.7355	20.9755	22.1043	0.403593	0.586723	0.0755891	NA	0.311479	0.295067	0.449333	0.154267	4.83075e-15	8.24617e-25	FALSE	TRUE
isoComp_00424415	geneComp_00089702	ENST00000642373.1	ENSG00000156313.14	control	SMG7_KO_34_SMG5_KD	RPGR	protein_coding	nonsense_mediated_decay	14.3214	13.0253	14.2842	0.540015	0.523089	0.133015	NA	0.888936	0	1.72745	0	0.384699	7.44083	NA	0.0558083	0	0.119333	0.119333	4.85676e-15	4.85676e-15	TRUE	TRUE
isoComp_00575272	geneComp_00126848	ENST00000367553.5	ENSG00000135838.13	control	SMG7_KO_34_SMG6_KD	NPL	protein_coding	protein_coding	7.80293	6.05913	7.15265	0.112781	0.608601	0.239004	NA	1.08511	2.60472	0	0.580636	0	-8.03051	NA	0.16435	0.430533	0	-0.430533	4.86957e-15	4.86957e-15	FALSE	FALSE
isoComp_00643714	geneComp_00137578	ENST00000375976.8	ENSG00000204463.12	control	SMG7_KO_34_SMG6_KD	BAG6	protein_coding	protein_coding	196.669	252.529	189.299	13.9151	4.25464	-0.415759	NA	26.0854	21.6504	40.2089	1.1	1.6177	0.892813	NA	0.136712	0.0865	0.2129	0.1264	4.86957e-15	7.07846e-18	FALSE	FALSE
isoComp_00513511	geneComp_00117738	ENST00000647331.1	ENSG00000284946.1	control	SMG7_KO_34_SMG5_KD	AC068831.8	protein_coding	nonsense_mediated_decay	10.1122	12.8782	7.98798	0.114224	0.118007	-0.688339	NA	0.448089	0.0710129	1.22676	0.029607	0.137855	3.93227	NA	0.0548708	0.0055	0.153167	0.147667	4.8827e-15	2.71798e-29	TRUE	FALSE
isoComp_00466472	geneComp_00096567	ENST00000599240.1	ENSG00000197124.12	control	SMG7_KO_34_SMG5_KD	ZNF682	protein_coding	processed_transcript	6.24437	2.72283	9.01245	0.346464	0.463326	1.72312	NA	1.36981	0	3.40219	0	0.551669	8.41455	NA	0.17425	0	0.378233	0.378233	5.08441e-15	5.08441e-15	NA	FALSE
isoComp_00636903	geneComp_00136245	ENST00000647176.1	ENSG00000196312.14	control	SMG7_KO_34_SMG6_KD	MFSD14C	protein_coding	processed_transcript	41.3253	21.2119	55.5991	0.885498	0.367171	1.38977	NA	8.93098	6.58486	9.67177	0.146803	0.111253	0.553928	NA	0.232442	0.311167	0.173967	-0.1372	5.08953e-15	1.95626e-21	NA	FALSE
isoComp_00609667	geneComp_00131513	ENST00000535829.6	ENSG00000166532.16	control	SMG7_KO_34_SMG6_KD	RIMKLB	protein_coding	protein_coding	61.8253	38.6359	58.4431	1.67248	2.0866	0.596963	NA	19.6881	20.0498	15.9387	1.33062	0.81752	-0.33087	NA	0.344658	0.517967	0.2735	-0.244467	5.12998e-15	5.67285e-23	FALSE	FALSE
isoComp_01108505	geneComp_00248795	ENST00000509248.1	ENSG00000151012.13	control	SMG7_KO_2_SMG6_KD	SLC7A11	protein_coding	nonsense_mediated_decay	14.0901	3.57861	26.1314	0.323568	0.176428	2.86484	NA	2.33294	0.0406625	4.45093	0.0406625	0.0352921	6.46028	NA	0.132438	0.01	0.170333	0.160333	5.13242e-15	1.16986e-20	TRUE	TRUE
isoComp_00245814	geneComp_00048882	ENST00000371964.5	ENSG00000148291.10	control	SMG7_KO_34	SURF2	protein_coding	protein_coding	69.9626	66.6436	83.2122	4.35012	3.028	0.320286	NA	47.643	57.1849	55.2966	3.94629	0.562663	-0.0484371	NA	0.680388	0.8579	0.665833	-0.192067	5.17002e-15	5.17002e-15	FALSE	FALSE
isoComp_00888928	geneComp_00202774	ENST00000392335.6	ENSG00000105676.14	control	SMG7_KO_2_SMG5_KD	ARMC6	protein_coding	protein_coding	31.5343	45.7303	24.1562	1.72231	0.795546	-0.920476	NA	12.7392	24.0624	3.94588	0.54434	0.44545	-2.60531	NA	0.366129	0.5284	0.1649	-0.3635	5.18279e-15	5.18279e-15	FALSE	FALSE
isoComp_00949138	geneComp_00210649	ENST00000489960.5	ENSG00000163870.16	control	SMG7_KO_2_SMG5_KD	TPRA1	protein_coding	protein_coding	24.8563	31.7994	25.6859	1.49575	0.711163	-0.307915	NA	6.92534	13.3241	4.4207	0.556942	0.584936	-1.58952	NA	0.255862	0.419167	0.1711	-0.248067	5.19467e-15	5.19467e-15	FALSE	TRUE
isoComp_00919125	geneComp_00206657	ENST00000367663.8	ENSG00000135597.18	control	SMG7_KO_2_SMG5_KD	REPS1	protein_coding	protein_coding	55.1419	41.6316	74.8598	0.519931	1.61786	0.84636	NA	12.6215	12.7818	15.1448	0.474657	0.0979582	0.244559	NA	0.238054	0.306833	0.202433	-0.1044	5.2163e-15	7.20688e-67	FALSE	TRUE
isoComp_00622330	geneComp_00133434	ENST00000312184.6	ENSG00000175606.11	control	SMG7_KO_34_SMG6_KD	TMEM70	protein_coding	protein_coding	48.6605	55.2515	45.7244	2.47861	1.01316	-0.272996	NA	19.083	27.0344	16.2982	0.923394	0.281777	-0.729737	NA	0.389387	0.4899	0.356567	-0.133333	5.2519e-15	5.2519e-15	FALSE	TRUE
isoComp_00964685	geneComp_00212995	ENST00000310092.11	ENSG00000173933.20	control	SMG7_KO_2_SMG5_KD	RBM4	protein_coding	protein_coding	156.228	141.486	193.105	6.74911	1.95939	0.448698	NA	65.8882	58.3628	101.276	1.69255	1.04833	0.795061	NA	0.41335	0.413333	0.524467	0.111133	5.26391e-15	2.43738e-53	FALSE	FALSE
isoComp_00866636	geneComp_00200295	ENST00000621097.4	ENSG00000049541.11	control	SMG7_KO_2_SMG5_KD	RFC2	protein_coding	protein_coding	100.384	78.6182	107.181	3.90077	1.24079	0.447069	NA	15.0673	4.99402	20.6883	0.911904	1.34456	2.04835	NA	0.145275	0.0628	0.1929	0.1301	5.27515e-15	6.54394e-154	FALSE	TRUE
isoComp_00596666	geneComp_00129649	ENST00000647516.1	ENSG00000156500.15	control	SMG7_KO_34_SMG6_KD	FAM122C	protein_coding	protein_coding	5.42156	4.6537	5.83861	0.12384	0.405359	0.326617	NA	0.638613	1.05109	0	0.144587	0	-6.7294	NA	0.107121	0.225833	0	-0.225833	5.28933e-15	5.28933e-15	FALSE	TRUE
isoComp_00603603	geneComp_00130611	ENST00000295491.9	ENSG00000163319.11	control	SMG7_KO_34_SMG6_KD	MRPS18C	protein_coding	protein_coding	65.21	70.1671	69.146	1.58165	1.78252	-0.0211457	NA	15.9223	24.0225	10.2842	1.96253	0.853839	-1.22316	NA	0.247008	0.341567	0.1483	-0.193267	5.30565e-15	4.03378e-23	FALSE	FALSE
isoComp_01201449	geneComp_00277192	ENST00000603943.6	ENSG00000283580.3	control	SMG7_KO_2_SMG6_KD	AC098484.3	protein_coding	nonsense_mediated_decay	20.421	11.2435	26.2625	0.203897	0.984847	1.22318	NA	8.21764	2.20279	12.0853	0.0843295	0.324465	2.45051	NA	0.372467	0.195767	0.461867	0.2661	5.32229e-15	5.32229e-15	TRUE	FALSE
isoComp_01007117	geneComp_00225568	ENST00000647868.1	ENSG00000239521.8	control	SMG7_KO_2_SMG5_KD	CASTOR3	protein_coding	transcribed_unprocessed_pseudogene	11.7579	11.1563	6.94577	0.803759	0.289323	-0.682874	NA	2.96139	2.71821	0	0.779989	0	-8.09181	NA	0.217196	0.236367	0	-0.236367	5.34233e-15	5.34233e-15	NA	FALSE
isoComp_00932474	geneComp_00208315	ENST00000613575.4	ENSG00000145996.11	control	SMG7_KO_2_SMG5_KD	CDKAL1	protein_coding	protein_coding	15.1139	13.0263	14.0662	0.260823	0.40389	0.110725	NA	2.23277	0.870363	3.14679	0.0167725	0.137611	1.84229	NA	0.143958	0.0669333	0.2236	0.156667	5.34233e-15	6.82192e-22	FALSE	FALSE
isoComp_00604302	geneComp_00130715	ENST00000427191.6	ENSG00000163629.13	control	SMG7_KO_34_SMG6_KD	PTPN13	protein_coding	protein_coding	40.9415	30.2016	49.0093	1.08863	0.973379	0.698244	NA	22.5548	12.0963	32.5665	0.987239	1.05609	1.42807	NA	0.529621	0.400033	0.664533	0.2645	5.35442e-15	5.35442e-15	FALSE	FALSE
isoComp_00673559	geneComp_00150464	ENST00000585246.5	ENSG00000258388.7	control	SMG7_KO_34_SMG6_KD	PPT2-EGFL8	protein_coding	nonsense_mediated_decay	22.1156	4.77539	31.7871	0.243506	0.028858	2.73219	NA	12.5136	1.47408	18.8417	0.104462	0.369407	3.66706	NA	0.515587	0.3087	0.592733	0.284033	5.39185e-15	5.39185e-15	TRUE	FALSE
isoComp_01041039	geneComp_00240464	ENST00000470698.1	ENSG00000064999.15	control	SMG7_KO_2_SMG6_KD	ANKS1A	protein_coding	processed_transcript	20.4982	19.1605	19.6933	0.415295	0.282783	0.0395493	NA	2.31738	0.284806	3.68506	0.0986389	0.265376	3.64776	NA	0.101183	0.0147	0.186833	0.172133	5.39695e-15	5.39695e-15	NA	FALSE
isoComp_00358201	geneComp_00081329	ENST00000243896.6	ENSG00000080189.15	control	SMG7_KO_34_SMG5_KD	SLC35C2	protein_coding	protein_coding	68.1918	62.3762	72.4204	2.12592	0.174101	0.215367	NA	20.6835	15.8741	28.6078	0.284981	0.997476	0.849327	NA	0.30085	0.254767	0.395033	0.140267	5.42646e-15	3.31412e-101	FALSE	FALSE
isoComp_00387926	geneComp_00084917	ENST00000519453.3	ENSG00000120896.13	control	SMG7_KO_34_SMG5_KD	SORBS3	protein_coding	retained_intron	103.466	99.5292	78.6897	1.67475	1.53882	-0.338906	NA	21.8478	13.9299	20.6715	0.3443	1.30682	0.569121	NA	0.213108	0.1401	0.262267	0.122167	5.45151e-15	5.45151e-15	NA	FALSE
isoComp_01088010	geneComp_00246186	ENST00000455146.8	ENSG00000133103.17	control	SMG7_KO_2_SMG6_KD	COG6	protein_coding	protein_coding	27.3683	26.1078	20.7493	0.402449	1.96116	-0.331277	NA	19.9559	24.3709	12.0816	0.301357	0.185874	-1.01175	NA	0.740933	0.9336	0.5934	-0.3402	5.46423e-15	4.17703e-32	FALSE	TRUE
isoComp_00614982	geneComp_00132244	ENST00000306688.8	ENSG00000169683.8	control	SMG7_KO_34_SMG6_KD	LRRC45	protein_coding	protein_coding	45.6095	46.1985	49.5225	0.584863	0.81585	0.100219	NA	20.7204	26.0135	19.1126	0.442597	0.474059	-0.444538	NA	0.455346	0.5635	0.385833	-0.177667	5.4722e-15	5.4722e-15	FALSE	FALSE
isoComp_00890165	geneComp_00202936	ENST00000428534.1	ENSG00000106571.14	control	SMG7_KO_2_SMG5_KD	GLI3	protein_coding	retained_intron	12.2307	11.9055	11.7395	0.638274	0.723665	-0.0202405	NA	3.36598	2.03001	5.44862	0.168198	0.610535	1.41996	NA	0.286546	0.17	0.461367	0.291367	5.53668e-15	9.27394e-28	NA	FALSE
isoComp_00870763	geneComp_00200736	ENST00000412649.5	ENSG00000070371.16	control	SMG7_KO_2_SMG5_KD	CLTCL1	protein_coding	retained_intron	13.6595	7.50346	18.1219	0.272378	0.440011	1.27098	NA	0.771473	1.15582	0.45803	0.0111526	0.0222981	-1.31667	NA	0.0803667	0.154533	0.0252667	-0.129267	5.58724e-15	5.58724e-15	NA	FALSE
isoComp_00574917	geneComp_00126803	ENST00000367663.8	ENSG00000135597.18	control	SMG7_KO_34_SMG6_KD	REPS1	protein_coding	protein_coding	55.1419	41.6316	55.3776	0.519931	0.0939395	0.411538	NA	12.6215	12.7818	9.95571	0.474657	0.336459	-0.360172	NA	0.238054	0.306833	0.1798	-0.127033	5.60676e-15	5.33158e-30	FALSE	FALSE
isoComp_00570954	geneComp_00126299	ENST00000487510.1	ENSG00000132485.14	control	SMG7_KO_34_SMG6_KD	ZRANB2	protein_coding	processed_transcript	133.429	161.723	136.969	5.41522	3.19904	-0.239657	NA	19.6709	14.9744	28.9326	1.51583	1.33352	0.949739	NA	0.153783	0.0925667	0.2112	0.118633	5.61668e-15	5.61668e-15	NA	FALSE
isoComp_00613576	geneComp_00132031	ENST00000369799.10	ENSG00000168710.18	control	SMG7_KO_34_SMG6_KD	AHCYL1	protein_coding	protein_coding	71.7919	55.4884	77.0213	0.719495	0.562075	0.472996	NA	58.0414	52.9854	58.3697	0.514442	0.0647102	0.1396	NA	0.831558	0.9551	0.757933	-0.197167	5.63628e-15	1.65491e-29	FALSE	FALSE
isoComp_00664237	geneComp_00146280	ENST00000406925.5	ENSG00000242028.6	control	SMG7_KO_34_SMG6_KD	HYPK	protein_coding	protein_coding	9.89001	18.1491	5.76148	3.28841	0.192508	-1.65368	NA	2.21067	1.43605	2.64307	0.0055436	0.0701951	0.875545	NA	0.29145	0.0847333	0.460433	0.3757	5.63885e-15	5.63885e-15	FALSE	FALSE
isoComp_00379119	geneComp_00083774	ENST00000327214.5	ENSG00000111790.14	control	SMG7_KO_34_SMG5_KD	FGFR1OP2	protein_coding	protein_coding	29.08	38.9652	19.6871	0.327667	0.748262	-0.984574	NA	7.30355	6.48737	8.78299	0.615325	0.274926	0.436497	NA	0.273467	0.166767	0.4473	0.280533	5.67111e-15	5.67111e-15	FALSE	FALSE
isoComp_00921128	geneComp_00206911	ENST00000495270.1	ENSG00000136908.17	control	SMG7_KO_2_SMG5_KD	DPM2	protein_coding	retained_intron	55.5557	69.0427	44.2454	3.009	1.3003	-0.641844	NA	28.2112	26.9723	24.5371	0.681279	0.714686	-0.136457	NA	0.524487	0.3913	0.5549	0.1636	5.69692e-15	2.91599e-18	NA	FALSE
isoComp_00177073	geneComp_00040459	ENST00000588870.1	ENSG00000037042.9	control	SMG7_KO_34	TUBG2	protein_coding	retained_intron	55.7004	19.1636	51.2919	0.652638	0.571693	1.41989	NA	23.5685	4.20667	20.6663	0.255985	0.251586	2.2938	NA	0.383896	0.2198	0.402933	0.183133	5.70882e-15	5.70882e-15	NA	FALSE
isoComp_00473538	geneComp_00098079	ENST00000453819.5	ENSG00000206562.11	control	SMG7_KO_34_SMG5_KD	METTL6	protein_coding	protein_coding	47.9969	33.5886	60.3206	0.405457	1.9328	0.844487	NA	3.90338	6.12627	1.05999	0.36806	0.295501	-2.51977	NA	0.0928625	0.182733	0.0177333	-0.165	5.75301e-15	3.35736e-47	FALSE	FALSE
isoComp_00933458	geneComp_00208488	ENST00000350302.7	ENSG00000147364.16	control	SMG7_KO_2_SMG5_KD	FBXO25	protein_coding	protein_coding	29.0877	23.2186	29.7241	0.623279	0.804926	0.356218	NA	10.7647	13.2707	8.20707	0.171494	0.36718	-0.692629	NA	0.382837	0.572367	0.277133	-0.295233	5.75945e-15	1.16674e-26	FALSE	FALSE
isoComp_00901620	geneComp_00204336	ENST00000498238.1	ENSG00000117616.18	control	SMG7_KO_2_SMG5_KD	RSRP1	protein_coding	retained_intron	77.1502	76.0068	63.4546	1.15352	0.967027	-0.260366	NA	22.1987	30.9854	13.0826	1.4259	0.843374	-1.2433	NA	0.291929	0.4081	0.205867	-0.202233	5.79678e-15	6.22625e-27	NA	FALSE
isoComp_00960750	geneComp_00212365	ENST00000339154.6	ENSG00000170917.14	control	SMG7_KO_2_SMG5_KD	NUDT6	protein_coding	protein_coding	6.62721	8.10217	7.03814	0.690604	0.258776	-0.202845	NA	2.3248	3.90929	1.2882	0.407732	0.0744311	-1.59408	NA	0.368792	0.4812	0.183333	-0.297867	5.87535e-15	5.87535e-15	FALSE	FALSE
isoComp_00243173	geneComp_00048484	ENST00000273668.7	ENSG00000145088.9	control	SMG7_KO_34	EAF2	protein_coding	protein_coding	11.3304	7.13419	14.3242	0.39868	0.520443	1.00462	NA	3.21341	4.33195	2.5369	0.0983545	0.17955	-0.769601	NA	0.307937	0.611067	0.1783	-0.432767	5.8889e-15	1.55573e-29	FALSE	TRUE
isoComp_00431913	geneComp_00090746	ENST00000495099.2	ENSG00000163517.15	control	SMG7_KO_34_SMG5_KD	HDAC11	protein_coding	processed_transcript	6.34294	6.70351	3.54758	0.309805	0.163323	-0.916172	NA	0.459324	0	0.837655	0	0.106064	6.40541	NA	0.0889125	0	0.237567	0.237567	5.88995e-15	5.88995e-15	NA	FALSE
isoComp_01047256	geneComp_00241112	ENST00000325366.14	ENSG00000082213.18	control	SMG7_KO_2_SMG6_KD	C5orf22	protein_coding	protein_coding	66.8001	50.2362	82.7573	0.583615	1.59667	0.720046	NA	30.0413	34.2241	29.4789	1.64865	2.14367	-0.215263	NA	0.472479	0.681	0.355467	-0.325533	5.89239e-15	1.31493e-37	FALSE	TRUE
isoComp_00398644	geneComp_00086347	ENST00000421807.7	ENSG00000132376.20	control	SMG7_KO_34_SMG5_KD	INPP5K	protein_coding	protein_coding	38.1291	23.5342	37.4113	1.00973	0.175677	0.66849	NA	15.3384	12.5034	13.1746	0.666084	0.345859	0.0753767	NA	0.422404	0.5312	0.352267	-0.178933	5.91019e-15	6.11897e-31	FALSE	FALSE
isoComp_00462377	geneComp_00095805	ENST00000479452.5	ENSG00000187609.16	control	SMG7_KO_34_SMG5_KD	EXD3	protein_coding	protein_coding	10.3609	12.7267	9.50228	0.75659	0.111938	-0.421123	NA	1.16221	1.79889	0	0.395461	0	-7.49896	NA	0.10025	0.141033	0	-0.141033	6.03471e-15	6.03471e-15	FALSE	FALSE
isoComp_00575221	geneComp_00126840	ENST00000366675.3	ENSG00000135801.9	control	SMG7_KO_34_SMG6_KD	TAF5L	protein_coding	protein_coding	30.3527	45.2661	20.5684	0.419689	0.969658	-1.13762	NA	8.95064	15.7661	3.77041	0.172195	0.120449	-2.06113	NA	0.272213	0.3484	0.184067	-0.164333	6.07882e-15	6.07882e-15	FALSE	FALSE
isoComp_00389324	geneComp_00085099	ENST00000486040.1	ENSG00000122687.19	control	SMG7_KO_34_SMG5_KD	MRM2	protein_coding	nonsense_mediated_decay	34.8423	48.5268	26.5995	2.34518	0.548092	-0.86714	NA	7.83095	7.7947	9.89297	0.344295	0.498969	0.343518	NA	0.237404	0.160733	0.372933	0.2122	6.11862e-15	6.11862e-15	TRUE	TRUE
isoComp_00613095	geneComp_00131964	ENST00000433036.1	ENSG00000168395.15	control	SMG7_KO_34_SMG6_KD	ING5	protein_coding	processed_transcript	39.5829	33.1459	39.841	0.864156	1.48296	0.26535	NA	9.01481	9.58255	5.18138	0.282812	0.473204	-0.885796	NA	0.234838	0.2899	0.1296	-0.1603	6.17667e-15	1.75207e-58	NA	FALSE
isoComp_00560386	geneComp_00124882	ENST00000591698.5	ENSG00000121289.18	control	SMG7_KO_34_SMG6_KD	CEP89	protein_coding	nonsense_mediated_decay	48.4127	46.9831	46.3606	1.49755	0.305022	-0.0192372	NA	6.71	2.13504	7.36986	0.220522	0.60657	1.78259	NA	0.1384	0.0453	0.158833	0.113533	6.18398e-15	5.58835e-19	TRUE	TRUE
isoComp_00875243	geneComp_00201190	ENST00000495084.1	ENSG00000082438.17	control	SMG7_KO_2_SMG5_KD	COBLL1	protein_coding	processed_transcript	13.1617	9.73377	16.0281	0.65442	0.131923	0.718952	NA	1.24666	0.141827	2.21143	0.0123526	0.0885807	3.87099	NA	0.0897667	0.0146	0.137933	0.123333	6.20102e-15	6.20102e-15	NA	FALSE
isoComp_00206107	geneComp_00043741	ENST00000549985.1	ENSG00000111145.8	control	SMG7_KO_34	ELK3	protein_coding	nonsense_mediated_decay	11.5895	12.3721	10.4076	0.270378	0.226747	-0.249243	NA	1.58987	0	1.4735	0	0.237136	7.21286	NA	0.136421	0	0.1407	0.1407	6.21092e-15	6.21092e-15	TRUE	TRUE
isoComp_00577475	geneComp_00127142	ENST00000468713.5	ENSG00000137343.18	control	SMG7_KO_34_SMG6_KD	ATAT1	protein_coding	processed_transcript	25.9212	32.4641	24.8528	0.743866	0.756055	-0.385302	NA	2.04806	0.28089	4.12335	0.12063	0.483125	3.82877	NA	0.0867292	0.0086	0.165267	0.156667	6.21354e-15	2.21267e-47	NA	FALSE
isoComp_01048665	geneComp_00241276	ENST00000591996.1	ENSG00000087157.19	control	SMG7_KO_2_SMG6_KD	PGS1	protein_coding	retained_intron	51.3123	36.5917	57.4656	0.91841	0.65918	0.651038	NA	5.40646	6.53711	4.53413	0.171665	0.119573	-0.526855	NA	0.110904	0.1791	0.0789667	-0.100133	6.23386e-15	6.23386e-15	NA	FALSE
isoComp_00227378	geneComp_00046532	ENST00000361042.8	ENSG00000132970.14	control	SMG7_KO_34	WASF3	protein_coding	protein_coding	19.139	17.3026	19.3402	0.431776	0.1179	0.16053	NA	3.02281	1.7259	5.68782	0.0686534	0.23085	1.71472	NA	0.156183	0.100067	0.294167	0.1941	6.23919e-15	2.62534e-21	FALSE	FALSE
isoComp_00615664	geneComp_00132353	ENST00000468843.1	ENSG00000170222.12	control	SMG7_KO_34_SMG6_KD	ADPRM	protein_coding	nonsense_mediated_decay	18.4892	9.23679	24.126	0.202816	0.80614	1.38416	NA	12.802	4.69418	18.2236	0.188425	0.75751	1.95459	NA	0.663288	0.5087	0.754967	0.246267	6.26767e-15	6.26767e-15	TRUE	TRUE
isoComp_00438071	geneComp_00091654	ENST00000300107.7	ENSG00000166855.9	control	SMG7_KO_34_SMG5_KD	CLPX	protein_coding	protein_coding	40.5886	40.2365	47.5518	0.310471	1.45791	0.240942	NA	11.9826	16.4977	12.1043	0.171325	0.248951	-0.44643	NA	0.294687	0.41	0.2551	-0.1549	6.268e-15	6.268e-15	FALSE	TRUE
isoComp_00573017	geneComp_00126568	ENST00000256689.10	ENSG00000134294.14	control	SMG7_KO_34_SMG6_KD	SLC38A2	protein_coding	protein_coding	197.221	122.663	258.133	6.07277	0.926115	1.07335	NA	105.982	93.7932	123.605	1.26778	1.30692	0.39815	NA	0.571225	0.767567	0.478833	-0.288733	6.3038e-15	7.41866e-40	FALSE	TRUE
isoComp_00882223	geneComp_00201984	ENST00000392715.6	ENSG00000100664.11	control	SMG7_KO_2_SMG5_KD	EIF5	protein_coding	protein_coding	341.17	223.848	412.176	9.14386	11.7675	0.880714	NA	43.4	39.7418	12.5691	1.9579	2.94628	-1.65999	NA	0.129317	0.1775	0.0309333	-0.146567	6.32905e-15	2.50323e-225	FALSE	FALSE
isoComp_00866876	geneComp_00200315	ENST00000393360.7	ENSG00000050748.17	control	SMG7_KO_2_SMG5_KD	MAPK9	protein_coding	protein_coding	75.8764	78.4171	79.1419	2.86819	0.702031	0.0132725	NA	16.7099	23.3302	13.0781	0.256136	0.565194	-0.834562	NA	0.216221	0.298467	0.165267	-0.1332	6.33531e-15	2.43908e-65	FALSE	TRUE
isoComp_00915909	geneComp_00206259	ENST00000536488.5	ENSG00000133103.17	control	SMG7_KO_2_SMG5_KD	COG6	protein_coding	nonsense_mediated_decay	27.3683	26.1078	30.9172	0.402449	0.757128	0.24384	NA	2.89148	0.0363501	5.82065	0.0363501	1.1304	6.97494	NA	0.0971958	0.00136667	0.187067	0.1857	6.37218e-15	6.9839e-26	TRUE	TRUE
isoComp_01112705	geneComp_00249390	ENST00000462092.5	ENSG00000156171.14	control	SMG7_KO_2_SMG6_KD	DRAM2	protein_coding	processed_transcript	113.008	59.9666	133.177	1.52662	2.23112	1.15098	NA	33.2968	23.2514	33.3548	1.22601	1.23045	0.52039	NA	0.31655	0.387367	0.250433	-0.136933	6.41416e-15	1.26459e-16	NA	FALSE
isoComp_00914584	geneComp_00206083	ENST00000393261.8	ENSG00000132004.13	control	SMG7_KO_2_SMG5_KD	FBXW9	protein_coding	protein_coding	17.5671	17.5453	20.6751	0.730664	0.51519	0.236684	NA	14.8868	16.3548	16.181	0.540205	0.310984	-0.0154009	NA	0.853125	0.9328	0.783133	-0.149667	6.42521e-15	6.42521e-15	FALSE	TRUE
isoComp_00884513	geneComp_00202295	ENST00000466868.1	ENSG00000102543.14	control	SMG7_KO_2_SMG5_KD	CDADC1	protein_coding	processed_transcript	18.6887	16.6428	16.0556	0.628989	0.447295	-0.0517849	NA	4.64921	6.90778	1.65497	0.702645	0.261646	-2.05481	NA	0.240246	0.413133	0.102433	-0.3107	6.43718e-15	6.43718e-15	NA	FALSE
isoComp_00913230	geneComp_00205917	ENST00000369550.10	ENSG00000130826.18	control	SMG7_KO_2_SMG5_KD	DKC1	protein_coding	protein_coding	137.901	169.672	157.227	5.6353	2.1878	-0.109892	NA	110.806	146.439	118.073	6.802	0.601473	-0.310597	NA	0.799017	0.862433	0.751233	-0.1112	6.45659e-15	4.8751e-16	FALSE	TRUE
isoComp_00399048	geneComp_00086393	ENST00000562754.1	ENSG00000132612.16	control	SMG7_KO_34_SMG5_KD	VPS4A	protein_coding	retained_intron	30.7111	46.5567	15.8404	2.55062	0.412889	-1.55477	NA	2.67723	1.68268	2.93666	0.206224	0.433652	0.799774	NA	0.104663	0.0359333	0.1843	0.148367	6.46037e-15	6.46037e-15	NA	FALSE
isoComp_00537641	geneComp_00122090	ENST00000216392.8	ENSG00000100504.17	control	SMG7_KO_34_SMG6_KD	PYGL	protein_coding	protein_coding	44.7935	71.8675	22.9773	0.547454	0.435583	-1.64471	NA	31.1454	48.5755	17.8657	0.565504	0.395748	-1.44253	NA	0.694375	0.675867	0.777467	0.1016	6.46945e-15	6.46945e-15	FALSE	FALSE
isoComp_01111338	geneComp_00249193	ENST00000344922.10	ENSG00000154305.18	control	SMG7_KO_2_SMG6_KD	MIA3	protein_coding	protein_coding	97.6973	64.7046	95.6608	1.90773	2.06562	0.563988	NA	15.396	16.4532	9.82764	0.903792	0.283825	-0.742857	NA	0.1826	0.255467	0.102767	-0.1527	6.47051e-15	1.02192e-36	FALSE	FALSE
isoComp_00862411	geneComp_00199841	ENST00000265727.11	ENSG00000008277.14	control	SMG7_KO_2_SMG5_KD	ADAM22	protein_coding	protein_coding	11.8809	11.2587	12.0584	1.16813	0.28243	0.0989086	NA	0.436721	0	1.30244	0	0.175343	7.03611	NA	0.0395625	0	0.107433	0.107433	6.49021e-15	6.49021e-15	FALSE	FALSE
isoComp_00930994	geneComp_00208113	ENST00000455809.5	ENSG00000144559.10	control	SMG7_KO_2_SMG5_KD	TAMM41	protein_coding	protein_coding	55.0459	48.6061	80.3225	2.06053	1.86585	0.724549	NA	16.9251	23.9238	19.582	1.90789	1.17649	-0.288791	NA	0.318171	0.4916	0.243367	-0.248233	6.53977e-15	7.8868e-36	FALSE	TRUE
isoComp_01041250	geneComp_00240486	ENST00000472319.5	ENSG00000065485.20	control	SMG7_KO_2_SMG6_KD	PDIA5	protein_coding	processed_transcript	35.7878	12.8152	38.7621	0.509274	1.45276	1.59604	NA	5.36626	0.397764	6.15022	0.0938026	0.273858	3.91717	NA	0.138117	0.031	0.158733	0.127733	6.57515e-15	2.04064e-31	NA	TRUE
isoComp_00442907	geneComp_00092322	ENST00000306739.9	ENSG00000169696.16	control	SMG7_KO_34_SMG5_KD	ASPSCR1	protein_coding	protein_coding	39.1212	36.7081	52.5368	1.52147	0.571401	0.51711	NA	19.6178	22.8592	20.5084	0.807604	1.14477	-0.156486	NA	0.510904	0.623067	0.3903	-0.232767	6.5876e-15	6.95958e-25	FALSE	TRUE
isoComp_00928252	geneComp_00207742	ENST00000270176.10	ENSG00000142186.17	control	SMG7_KO_2_SMG5_KD	SCYL1	protein_coding	protein_coding	36.3229	42.0635	34.2985	2.09574	0.133893	-0.294349	NA	13.867	20.7692	9.67676	0.790639	0.606564	-1.10105	NA	0.37875	0.494567	0.282133	-0.212433	6.61674e-15	3.64833e-20	FALSE	FALSE
isoComp_00885758	geneComp_00202420	ENST00000449606.6	ENSG00000103356.16	control	SMG7_KO_2_SMG5_KD	EARS2	protein_coding	protein_coding	47.5846	49.6134	46.549	2.02033	0.691151	-0.0919594	NA	21.2419	30.0959	17.7181	1.01659	0.543042	-0.764005	NA	0.4313	0.6072	0.3811	-0.2261	6.65109e-15	6.65109e-15	FALSE	TRUE
isoComp_00651952	geneComp_00140659	ENST00000474485.1	ENSG00000225921.7	control	SMG7_KO_34_SMG6_KD	NOL7	protein_coding	processed_transcript	113.825	144.996	99.6216	5.73467	3.10047	-0.541435	NA	32.2901	23.0455	38.6325	2.01532	0.890363	0.745081	NA	0.298175	0.160267	0.388033	0.227767	6.65411e-15	6.65411e-15	NA	FALSE
isoComp_00875983	geneComp_00201281	ENST00000648874.1	ENSG00000085491.17	control	SMG7_KO_2_SMG5_KD	SLC25A24	protein_coding	nonsense_mediated_decay	27.0289	26.496	20.7931	1.07087	0.55504	-0.349518	NA	8.01093	3.64855	7.96197	0.446984	0.643309	1.12367	NA	0.2934	0.137	0.381967	0.244967	6.70087e-15	6.70087e-15	TRUE	TRUE
isoComp_01106371	geneComp_00248522	ENST00000489842.1	ENSG00000148308.17	control	SMG7_KO_2_SMG6_KD	GTF3C5	protein_coding	processed_transcript	99.1333	95.5344	125.982	4.46805	3.42913	0.399088	NA	16.1813	8.52458	26.9026	0.459737	2.02989	1.65689	NA	0.157796	0.0896	0.213233	0.123633	6.70587e-15	9.60485e-69	NA	FALSE
isoComp_00620829	geneComp_00133201	ENST00000483342.6	ENSG00000174365.20	control	SMG7_KO_34_SMG6_KD	SNHG11	lncRNA	retained_intron	41.6039	26.2137	25.8833	1.28582	0.510184	-0.01829	NA	4.82512	6.89115	2.00591	0.177421	0.16532	-1.77541	NA	0.123362	0.264733	0.0777667	-0.186967	6.72065e-15	6.72065e-15	NA	FALSE
isoComp_00357090	geneComp_00081218	ENST00000418559.5	ENSG00000077232.18	control	SMG7_KO_34_SMG5_KD	DNAJC10	protein_coding	nonsense_mediated_decay	44.7655	57.0946	38.9567	0.328947	1.10023	-0.551362	NA	10.8833	9.14338	13.8851	0.514169	0.887276	0.602194	NA	0.2682	0.160267	0.356233	0.195967	6.81816e-15	5.98119e-59	TRUE	TRUE
isoComp_00587484	geneComp_00128351	ENST00000273853.11	ENSG00000145241.11	control	SMG7_KO_34_SMG6_KD	CENPC	protein_coding	protein_coding	10.4021	8.97983	13.1332	0.376369	0.28267	0.547949	NA	2.6535	3.22893	1.47241	0.111753	0.034768	-1.12757	NA	0.268925	0.361467	0.1121	-0.249367	6.82661e-15	6.82661e-15	FALSE	FALSE
isoComp_01142402	geneComp_00253926	ENST00000534585.5	ENSG00000179632.10	control	SMG7_KO_2_SMG6_KD	MAF1	protein_coding	protein_coding	67.3534	79.7597	62.1244	3.4257	1.54612	-0.360449	NA	10.8286	9.17247	14.6195	0.56453	1.10479	0.671923	NA	0.168308	0.115033	0.234767	0.119733	6.83974e-15	6.83974e-15	FALSE	FALSE
isoComp_00493821	geneComp_00107019	ENST00000499624.3	ENSG00000244879.8	control	SMG7_KO_34_SMG5_KD	GABPB1-AS1	lncRNA	lncRNA	30.0568	34.4644	38.3914	0.700388	0.162689	0.155634	NA	7.35861	5.78345	12.7676	0.276468	0.0992296	1.14112	NA	0.247058	0.1682	0.3326	0.1644	6.86966e-15	4.47687e-51	NA	FALSE
isoComp_00598361	geneComp_00129866	ENST00000409107.1	ENSG00000158411.11	control	SMG7_KO_34_SMG6_KD	MITD1	protein_coding	protein_coding	62.4131	26.8564	115.232	0.872769	5.41552	2.10079	NA	14.2278	1.82517	27.3955	0.332539	1.85058	3.90048	NA	0.180154	0.0673333	0.238133	0.1708	6.89169e-15	4.78238e-109	FALSE	FALSE
isoComp_00292982	geneComp_00056447	ENST00000359680.9	ENSG00000196459.14	control	SMG7_KO_34	TRAPPC2	protein_coding	protein_coding	23.2859	14.8908	25.8863	0.545698	0.534461	0.797358	NA	8.93328	8.09053	6.7958	0.436941	0.581966	-0.251252	NA	0.391667	0.542733	0.2619	-0.280833	6.89608e-15	6.89608e-15	FALSE	FALSE
isoComp_01108602	geneComp_00248805	ENST00000280701.8	ENSG00000151093.8	control	SMG7_KO_2_SMG6_KD	OXSM	protein_coding	protein_coding	10.6796	15.2556	6.42019	0.466101	0.265376	-1.24735	NA	6.59319	12.4071	2.90252	0.442519	0.147086	-2.09198	NA	0.590092	0.813933	0.4526	-0.361333	6.90567e-15	6.90567e-15	FALSE	TRUE
isoComp_00359674	geneComp_00081501	ENST00000366920.6	ENSG00000085511.20	control	SMG7_KO_34_SMG5_KD	MAP3K4	protein_coding	protein_coding	18.5953	17.5509	21.1471	0.11147	0.377555	0.268774	NA	3.16637	2.02335	5.67203	0.101175	0.141122	1.48255	NA	0.171446	0.115367	0.268167	0.1528	6.9127e-15	5.75829e-34	FALSE	FALSE
isoComp_01086171	geneComp_00245947	ENST00000502960.1	ENSG00000131495.8	control	SMG7_KO_2_SMG6_KD	NDUFA2	protein_coding	retained_intron	127.242	194.267	93.7222	14.8667	4.93846	-1.0515	NA	11.5095	4.50847	14.9577	1.06526	0.845473	1.72794	NA	0.110621	0.0236333	0.159533	0.1359	6.93097e-15	1.10469e-45	NA	FALSE
isoComp_00937762	geneComp_00209068	ENST00000547587.5	ENSG00000152556.17	control	SMG7_KO_2_SMG5_KD	PFKM	protein_coding	protein_coding	53.7821	64.3374	44.9148	2.12135	1.2177	-0.51837	NA	14.4783	22.1534	7.31322	0.216457	0.770501	-1.59763	NA	0.262533	0.345133	0.162167	-0.182967	7.00557e-15	7.00557e-15	FALSE	TRUE
isoComp_00570934	geneComp_00126297	ENST00000586217.1	ENSG00000132478.10	control	SMG7_KO_34_SMG6_KD	UNK	protein_coding	nonsense_mediated_decay	62.8794	71.1324	49.2042	2.11949	0.621865	-0.531636	NA	3.07674	0.817048	6.20049	0.219467	0.256328	2.90866	NA	0.0586667	0.0116667	0.125933	0.114267	7.01397e-15	8.24617e-25	TRUE	TRUE
isoComp_01009913	geneComp_00226719	ENST00000484223.1	ENSG00000244405.8	control	SMG7_KO_2_SMG5_KD	ETV5	protein_coding	processed_transcript	27.988	10.9796	39.4651	0.259483	0.838838	1.8448	NA	4.58537	0.257418	9.38229	0.0985056	0.901143	5.13431	NA	0.115242	0.0234667	0.237267	0.2138	7.02555e-15	7.02555e-15	NA	FALSE
isoComp_00907524	geneComp_00205172	ENST00000359524.7	ENSG00000124813.23	control	SMG7_KO_2_SMG5_KD	RUNX2	protein_coding	protein_coding	2.73333	2.91774	2.32975	0.147787	0.134706	-0.323433	NA	0.599015	1.17139	0	0.135391	0	-6.88435	NA	0.240058	0.4017	0	-0.4017	7.06448e-15	7.06448e-15	FALSE	TRUE
isoComp_00522671	geneComp_00120461	ENST00000425491.6	ENSG00000050748.17	control	SMG7_KO_34_SMG6_KD	MAPK9	protein_coding	protein_coding	75.8764	78.4171	57.2847	2.86819	0.92076	-0.45295	NA	9.00126	16.895	4.49252	0.232295	0.545957	-1.90864	NA	0.117183	0.2161	0.0781667	-0.137933	7.08556e-15	1.20183e-21	FALSE	TRUE
isoComp_01058540	geneComp_00242422	ENST00000220531.8	ENSG00000104164.11	control	SMG7_KO_2_SMG6_KD	BLOC1S6	protein_coding	protein_coding	35.5931	35.3359	24.7394	0.892258	0.401076	-0.51415	NA	22.0644	25.0556	14.3874	0.637843	0.307985	-0.799901	NA	0.614971	0.709067	0.581567	-0.1275	7.08752e-15	7.08752e-15	FALSE	FALSE
isoComp_00367965	geneComp_00082472	ENST00000369660.9	ENSG00000102178.13	control	SMG7_KO_34_SMG5_KD	UBL4A	protein_coding	protein_coding	69.9084	94.6237	43.5425	2.12208	1.01065	-1.1196	NA	58.3151	86.1353	31.8987	2.70462	0.418932	-1.43282	NA	0.815567	0.909967	0.733133	-0.176833	7.13816e-15	1.2042e-15	FALSE	FALSE
isoComp_01050050	geneComp_00241418	ENST00000510862.1	ENSG00000090316.16	control	SMG7_KO_2_SMG6_KD	MAEA	protein_coding	processed_transcript	58.1874	64.4683	50.7313	2.1377	1.03872	-0.345653	NA	5.09653	1.05202	6.8804	0.238328	0.399303	2.69778	NA	0.0918542	0.0165667	0.1355	0.118933	7.14304e-15	3.99991e-20	NA	FALSE
isoComp_00647445	geneComp_00138742	ENST00000223136.5	ENSG00000214253.9	control	SMG7_KO_34_SMG6_KD	FIS1	protein_coding	protein_coding	113.457	121.862	89.5166	5.71145	1.18754	-0.444977	NA	62.693	77.9697	48.3071	3.57994	0.844823	-0.690566	NA	0.552567	0.640033	0.539633	-0.1004	7.14749e-15	4.90524e-63	FALSE	FALSE
isoComp_01049373	geneComp_00241350	ENST00000462502.5	ENSG00000088992.18	control	SMG7_KO_2_SMG6_KD	TESC	protein_coding	nonsense_mediated_decay	10.2832	16.6325	13.1299	0.585627	0.387187	-0.340912	NA	0.534905	0.0630177	1.57269	0.0366261	0.20714	4.43799	NA	0.0742333	0.00363333	0.119133	0.1155	7.15578e-15	7.15578e-15	TRUE	TRUE
isoComp_00200889	geneComp_00043109	ENST00000432066.2	ENSG00000105866.15	control	SMG7_KO_34	SP4	protein_coding	protein_coding	6.02993	6.72564	7.50268	0.516018	0.21531	0.157513	NA	0.537682	0	1.29333	0	0.154155	7.02606	NA	0.0843667	0	0.1715	0.1715	7.21997e-15	7.21997e-15	FALSE	TRUE
isoComp_00906556	geneComp_00205007	ENST00000596455.5	ENSG00000123815.12	control	SMG7_KO_2_SMG5_KD	COQ8B	protein_coding	retained_intron	91.7727	54.5166	105.955	0.758481	2.26548	0.958555	NA	21.506	4.90251	29.2713	0.730802	0.973828	2.57545	NA	0.214996	0.0896667	0.276167	0.1865	7.22621e-15	6.81308e-16	NA	FALSE
isoComp_00919386	geneComp_00206686	ENST00000519530.1	ENSG00000135749.19	control	SMG7_KO_2_SMG5_KD	PCNX2	protein_coding	retained_intron	76.8473	23.1428	110.147	1.85036	1.6639	2.25031	NA	19.4707	2.78699	34.5136	0.135278	1.64398	3.62564	NA	0.222821	0.1226	0.313033	0.190433	7.25097e-15	2.12206e-44	NA	FALSE
isoComp_01179692	geneComp_00265687	ENST00000451612.5	ENSG00000240370.6	control	SMG7_KO_2_SMG6_KD	RPL13P5	transcribed_processed_pseudogene	processed_transcript	3.68844	2.1784	6.42718	0.0962858	0.41559	1.55655	NA	0.733145	0	1.99193	0	0.278385	7.64525	NA	0.136546	0	0.307367	0.307367	7.28665e-15	7.28665e-15	NA	FALSE
isoComp_00940745	geneComp_00209485	ENST00000337211.8	ENSG00000156374.16	control	SMG7_KO_2_SMG5_KD	PCGF6	protein_coding	protein_coding	68.0704	52.1942	95.0352	0.754064	1.64678	0.864449	NA	7.92747	0.997744	17.8458	0.301657	1.98058	4.14719	NA	0.103425	0.0192	0.187167	0.167967	7.31274e-15	5.02545e-45	FALSE	FALSE
isoComp_00349227	geneComp_00080392	ENST00000593245.5	ENSG00000037757.14	control	SMG7_KO_34_SMG5_KD	MRI1	protein_coding	retained_intron	50.29	59.5605	36.0196	2.27958	0.715627	-0.725413	NA	7.24351	4.89546	7.19645	0.516516	0.340662	0.554902	NA	0.146642	0.0819333	0.1996	0.117667	7.36346e-15	7.36346e-15	NA	FALSE
isoComp_00664964	geneComp_00146538	ENST00000379666.7	ENSG00000243147.8	control	SMG7_KO_34_SMG6_KD	MRPL33	protein_coding	protein_coding	164.1	222.843	147.955	11.9641	5.2494	-0.590837	NA	84.9212	129.793	66.547	5.54353	3.28158	-0.963662	NA	0.498833	0.583167	0.449367	-0.1338	7.38841e-15	7.38841e-15	FALSE	FALSE
isoComp_00960465	geneComp_00212309	ENST00000446373.1	ENSG00000170629.14	control	SMG7_KO_2_SMG5_KD	DPY19L2P2	transcribed_unprocessed_pseudogene	retained_intron	13.769	11.8109	12.0913	0.583601	0.141549	0.033817	NA	5.13589	6.66073	3.08209	0.650486	0.0321784	-1.10926	NA	0.380454	0.561233	0.254933	-0.3063	7.38893e-15	7.38893e-15	NA	FALSE
isoComp_01155178	geneComp_00256328	ENST00000483899.1	ENSG00000197312.12	control	SMG7_KO_2_SMG6_KD	DDI2	protein_coding	nonsense_mediated_decay	28.3235	24.9999	16.3947	1.49331	0.565284	-0.608384	NA	2.26692	0.291143	2.83907	0.0853397	0.110674	3.24197	NA	0.0865917	0.0121	0.173667	0.161567	7.40627e-15	1.73964e-22	TRUE	FALSE
isoComp_01092027	geneComp_00246681	ENST00000610828.5	ENSG00000136098.17	control	SMG7_KO_2_SMG6_KD	NEK3	protein_coding	protein_coding	26.4156	18.1116	25.0072	0.632641	0.874058	0.465212	NA	12.7409	12.824	11.6915	0.377809	0.671132	-0.133277	NA	0.529462	0.7085	0.467567	-0.240933	7.41216e-15	7.41216e-15	FALSE	TRUE
isoComp_00868202	geneComp_00200464	ENST00000261674.8	ENSG00000061936.9	control	SMG7_KO_2_SMG5_KD	SFSWAP	protein_coding	protein_coding	52.9309	48.5174	66.5657	0.513564	1.70185	0.456199	NA	30.5176	33.1295	33.7294	0.874724	0.327713	0.0258819	NA	0.585458	0.6826	0.5074	-0.1752	7.41892e-15	5.60606e-26	FALSE	TRUE
isoComp_00926663	geneComp_00207583	ENST00000571285.1	ENSG00000140987.20	control	SMG7_KO_2_SMG5_KD	ZSCAN32	protein_coding	retained_intron	22.6264	19.6978	23.9321	0.953806	0.373818	0.280779	NA	5.00117	7.11235	4.43386	0.437411	0.17593	-0.68054	NA	0.221946	0.360567	0.1855	-0.175067	7.44476e-15	7.44476e-15	NA	FALSE
isoComp_00564884	geneComp_00125539	ENST00000598979.5	ENSG00000126453.9	control	SMG7_KO_34_SMG6_KD	BCL2L12	protein_coding	nonsense_mediated_decay	85.8148	98.3825	81.4273	4.91392	0.347214	-0.272859	NA	13.151	1.50588	23.0192	0.596354	0.168446	3.92524	NA	0.166942	0.0148333	0.2827	0.267867	7.47245e-15	4.48438e-23	TRUE	TRUE
isoComp_00458371	geneComp_00095071	ENST00000375442.8	ENSG00000184205.14	control	SMG7_KO_34_SMG5_KD	TSPYL2	protein_coding	protein_coding	129.58	69.9762	176.531	0.873448	1.16712	1.33486	NA	86.1643	51.5724	111.451	1.08814	0.599112	1.11159	NA	0.678875	0.736933	0.631367	-0.105567	7.57351e-15	3.18309e-29	FALSE	TRUE
isoComp_00530085	geneComp_00121233	ENST00000448372.5	ENSG00000079387.14	control	SMG7_KO_34_SMG6_KD	SENP1	protein_coding	protein_coding	28.1799	23.7056	26.9637	0.47481	0.61678	0.185719	NA	6.1458	8.47005	2.77719	0.843148	0.202265	-1.60526	NA	0.222292	0.356633	0.103333	-0.2533	7.57639e-15	4.64687e-34	FALSE	TRUE
isoComp_00977190	geneComp_00215296	ENST00000334816.12	ENSG00000186132.15	control	SMG7_KO_2_SMG5_KD	C2orf76	protein_coding	protein_coding	14.2488	22.581	7.91621	1.38316	0.923161	-1.51104	NA	12.6329	21.4202	5.80674	1.5617	0.823541	-1.88136	NA	0.855371	0.947167	0.729567	-0.2176	7.59621e-15	7.59621e-15	FALSE	FALSE
isoComp_00902463	geneComp_00204443	ENST00000480292.5	ENSG00000118855.21	control	SMG7_KO_2_SMG5_KD	MFSD1	protein_coding	nonsense_mediated_decay	27.1118	24.6109	20.9595	0.245543	0.536956	-0.231588	NA	2.85182	0.143101	3.91044	0.0803829	0.365885	4.67846	NA	0.0974333	0.00583333	0.185933	0.1801	7.60988e-15	7.60988e-15	TRUE	TRUE
isoComp_01012840	geneComp_00227697	ENST00000503602.6	ENSG00000250132.6	control	SMG7_KO_2_SMG5_KD	AC004803.1	lncRNA	lncRNA	4.99715	6.03504	4.48872	0.316357	0.385825	-0.426237	NA	0.94282	1.95217	0.21044	0.116586	0.00866242	-3.15399	NA	0.162554	0.323867	0.0478	-0.276067	7.66009e-15	7.66009e-15	NA	FALSE
isoComp_00452762	geneComp_00093962	ENST00000326877.8	ENSG00000178177.15	control	SMG7_KO_34_SMG5_KD	LCORL	protein_coding	protein_coding	7.76821	8.18398	6.66119	0.42743	0.331893	-0.29662	NA	1.23872	2.36848	0.213503	0.0464728	0.0497936	-3.41167	NA	0.140021	0.2904	0.0329667	-0.257433	7.69457e-15	7.69457e-15	FALSE	FALSE
isoComp_00981166	geneComp_00216110	ENST00000476590.1	ENSG00000196352.15	control	SMG7_KO_2_SMG5_KD	CD55	protein_coding	retained_intron	50.136	47.1245	55.5298	0.494046	0.609874	0.236738	NA	5.84685	2.89451	11.0474	0.307007	0.672499	1.92865	NA	0.112513	0.0613333	0.199267	0.137933	7.71268e-15	7.71268e-15	NA	FALSE
isoComp_00864917	geneComp_00200104	ENST00000561026.5	ENSG00000028528.15	control	SMG7_KO_2_SMG5_KD	SNX1	protein_coding	protein_coding	66.2816	67.7111	55.5018	1.42352	7.8422	-0.286809	NA	7.83566	15.8422	4.04009	0.570165	0.526839	-1.96865	NA	0.120296	0.234333	0.0740333	-0.1603	7.7381e-15	1.9188e-20	FALSE	TRUE
isoComp_00454456	geneComp_00094293	ENST00000515601.6	ENSG00000180104.16	control	SMG7_KO_34_SMG5_KD	EXOC3	protein_coding	nonsense_mediated_decay	34.2169	24.0548	41.4555	0.867331	0.409159	0.784988	NA	3.6868	1.08721	6.71882	0.127254	0.215476	2.61652	NA	0.0985167	0.0457	0.1621	0.1164	7.84629e-15	8.59741e-18	TRUE	TRUE
isoComp_00354706	geneComp_00080983	ENST00000313367.7	ENSG00000070882.13	control	SMG7_KO_34_SMG5_KD	OSBPL3	protein_coding	protein_coding	14.5178	13.227	13.7415	0.363695	0.0957838	0.0550195	NA	9.65529	10.7681	7.59596	0.310331	0.13446	-0.502903	NA	0.672212	0.814567	0.5527	-0.261867	7.87049e-15	1.33623e-15	FALSE	FALSE
isoComp_00535775	geneComp_00121865	ENST00000215115.4	ENSG00000099385.11	control	SMG7_KO_34_SMG6_KD	BCL7C	protein_coding	protein_coding	30.7076	48.4078	24.1534	3.09348	1.00775	-1.00271	NA	23.7712	42.2149	18.2526	2.79097	0.965883	-1.2092	NA	0.743629	0.871867	0.755167	-0.1167	7.91611e-15	7.91611e-15	FALSE	FALSE
isoComp_00606088	geneComp_00130947	ENST00000513814.5	ENSG00000164291.17	control	SMG7_KO_34_SMG6_KD	ARSK	protein_coding	nonsense_mediated_decay	18.8037	13.715	18.6941	0.400039	0.633636	0.446543	NA	1.92723	0.0603309	2.30831	0.0308626	0.306295	5.04277	NA	0.0981583	0.00453333	0.122967	0.118433	7.95449e-15	7.95449e-15	TRUE	TRUE
isoComp_00361760	geneComp_00081727	ENST00000527168.5	ENSG00000090581.10	control	SMG7_KO_34_SMG5_KD	GNPTG	protein_coding	retained_intron	57.2348	30.8983	73.4085	1.45471	0.363733	1.24815	NA	15.9045	4.44702	24.5975	0.476985	0.887904	2.46494	NA	0.256133	0.143967	0.334967	0.191	7.96583e-15	7.96583e-15	NA	FALSE
isoComp_00466127	geneComp_00096522	ENST00000409920.5	ENSG00000196975.16	control	SMG7_KO_34_SMG5_KD	ANXA4	protein_coding	protein_coding	26.0556	21.1135	32.5571	0.601729	0.391054	0.62457	NA	8.7202	9.40441	7.55706	0.134075	0.472165	-0.315137	NA	0.343108	0.4461	0.231967	-0.214133	7.98036e-15	6.82716e-18	FALSE	TRUE
isoComp_00902418	geneComp_00204437	ENST00000237596.7	ENSG00000118762.8	control	SMG7_KO_2_SMG5_KD	PKD2	protein_coding	protein_coding	17.0041	11.4035	20.59	0.46148	0.786553	0.851907	NA	11.2816	9.60241	10.5579	0.580677	0.212574	0.136718	NA	0.703867	0.841	0.5146	-0.3264	7.98481e-15	1.51919e-20	FALSE	FALSE
isoComp_01110743	geneComp_00249105	ENST00000612156.2	ENSG00000153531.13	control	SMG7_KO_2_SMG6_KD	ADPRHL1	protein_coding	protein_coding	5.12258	4.66981	3.58224	0.143436	0.145147	-0.381565	NA	0.578125	0.138852	1.2656	0.013259	0.057554	3.09923	NA	0.127438	0.0297333	0.3547	0.324967	7.99926e-15	7.99926e-15	FALSE	FALSE
isoComp_00572442	geneComp_00126493	ENST00000256246.5	ENSG00000133863.8	control	SMG7_KO_34_SMG6_KD	TEX15	protein_coding	protein_coding	9.05725	12.0374	4.9184	0.933198	0.181255	-1.28953	NA	1.97615	4.41506	0	0.700609	0	-8.78955	NA	0.151542	0.3805	0	-0.3805	8.04899e-15	8.04899e-15	FALSE	FALSE
isoComp_01032791	geneComp_00239585	ENST00000618908.4	ENSG00000002549.12	control	SMG7_KO_2_SMG6_KD	LAP3	protein_coding	protein_coding	50.1799	55.1652	36.1897	2.15358	1.05387	-0.608042	NA	15.1166	27.9653	5.88617	3.04656	0.507168	-2.2463	NA	0.297996	0.504567	0.1636	-0.340967	8.09546e-15	1.98687e-58	FALSE	FALSE
isoComp_00496665	geneComp_00107992	ENST00000510175.6	ENSG00000250312.8	control	SMG7_KO_34_SMG5_KD	ZNF718	protein_coding	protein_coding	8.70557	7.2103	11.3649	0.037144	0.204805	0.65572	NA	1.56371	2.34396	0.684271	0.114451	0.0944276	-1.76152	NA	0.195579	0.325233	0.0605333	-0.2647	8.1303e-15	8.1303e-15	FALSE	FALSE
isoComp_00667253	geneComp_00147284	ENST00000510264.6	ENSG00000248477.6	control	SMG7_KO_34_SMG6_KD	NAIPP3	transcribed_unprocessed_pseudogene	processed_transcript	3.8928	0.510074	8.1852	0.203515	1.70986	3.97799	NA	0.912904	0.510074	1.59261	0.203515	0.282623	1.62363	NA	0.650204	1	0.204733	-0.795267	8.15569e-15	2.28169e-18	NA	FALSE
isoComp_00404009	geneComp_00087018	ENST00000494774.5	ENSG00000136279.20	control	SMG7_KO_34_SMG5_KD	DBNL	protein_coding	protein_coding	59.0965	75.8767	38.2671	3.60256	0.74155	-0.987364	NA	20.2458	34.5873	6.69303	1.43308	0.99266	-2.36777	NA	0.319558	0.4562	0.174267	-0.281933	8.20806e-15	2.77914e-89	FALSE	TRUE
isoComp_00905401	geneComp_00204852	ENST00000492639.5	ENSG00000122481.17	control	SMG7_KO_2_SMG5_KD	RWDD3	protein_coding	processed_transcript	35.2416	39.6238	32.0694	1.43074	1.14841	-0.305084	NA	3.62046	1.13019	5.26421	0.28191	0.310009	2.20969	NA	0.104008	0.0281333	0.164067	0.135933	8.22461e-15	1.00809e-49	NA	FALSE
isoComp_01153213	geneComp_00256026	ENST00000637864.1	ENSG00000196312.14	control	SMG7_KO_2_SMG6_KD	MFSD14C	protein_coding	processed_transcript	41.3253	21.2119	50.4678	0.885498	0.887247	1.2501	NA	7.0299	7.43003	8.49563	0.220386	0.268865	0.193109	NA	0.197871	0.351533	0.168533	-0.183	8.29752e-15	5.82232e-16	NA	FALSE
isoComp_00420186	geneComp_00089097	ENST00000280701.8	ENSG00000151093.8	control	SMG7_KO_34_SMG5_KD	OXSM	protein_coding	protein_coding	10.6796	15.2556	9.94005	0.466101	0.279014	-0.617509	NA	6.59319	12.4071	4.7901	0.442519	0.194125	-1.37119	NA	0.590092	0.813933	0.481933	-0.332	8.30157e-15	8.30157e-15	FALSE	TRUE
isoComp_00613702	geneComp_00132049	ENST00000519534.1	ENSG00000168802.13	control	SMG7_KO_34_SMG6_KD	CHTF8	protein_coding	nonsense_mediated_decay	46.7032	46.6047	55.9123	1.56479	2.97409	0.262639	NA	10.1296	4.88044	15.6106	0.607247	0.844608	1.67541	NA	0.2132	0.104367	0.2796	0.175233	8.34184e-15	8.34184e-15	TRUE	TRUE
isoComp_00578580	geneComp_00127274	ENST00000447944.7	ENSG00000138035.15	control	SMG7_KO_34_SMG6_KD	PNPT1	protein_coding	protein_coding	41.1246	39.6531	31.2825	0.10861	1.06697	-0.341982	NA	11.124	15.1465	7.21855	0.0910112	0.0491667	-1.06816	NA	0.281379	0.382	0.2314	-0.1506	8.3559e-15	8.3559e-15	FALSE	TRUE
isoComp_00621287	geneComp_00133278	ENST00000503831.1	ENSG00000174796.12	control	SMG7_KO_34_SMG6_KD	THAP6	protein_coding	retained_intron	14.9201	10.6134	18.1246	0.638746	0.469525	0.771495	NA	1.62464	0	3.79558	0	0.887071	8.57197	NA	0.0940542	0	0.2099	0.2099	8.5385e-15	1.72079e-29	NA	TRUE
isoComp_00417062	geneComp_00088690	ENST00000373165.7	ENSG00000147180.16	control	SMG7_KO_34_SMG5_KD	ZNF711	protein_coding	protein_coding	280.741	484.105	119.221	27.6115	1.85428	-2.02159	NA	166.501	317.444	54.9581	9.55907	0.690754	-2.52988	NA	0.556996	0.657967	0.461233	-0.196733	8.565e-15	1.85824e-22	FALSE	FALSE
isoComp_00443008	geneComp_00092330	ENST00000579334.5	ENSG00000169738.8	control	SMG7_KO_34_SMG5_KD	DCXR	protein_coding	retained_intron	208.022	366.113	115.458	30.0418	1.34455	-1.66484	NA	17.0525	52.8824	3.33176	5.80231	0.675997	-3.98438	NA	0.0653667	0.144233	0.0289667	-0.115267	8.56917e-15	9.02522e-73	NA	FALSE
isoComp_00571140	geneComp_00126319	ENST00000564982.6	ENSG00000132604.11	control	SMG7_KO_34_SMG6_KD	TERF2	protein_coding	nonsense_mediated_decay	52.7101	39.7405	56.7672	0.646007	1.77726	0.514339	NA	6.36385	0.533307	8.39901	0.173208	0.671637	3.9521	NA	0.111638	0.0134667	0.147667	0.1342	8.58465e-15	1.91501e-61	TRUE	TRUE
isoComp_01032764	geneComp_00239582	ENST00000542297.1	ENSG00000002016.18	control	SMG7_KO_2_SMG6_KD	RAD52	protein_coding	processed_transcript	44.792	29.1296	48.3317	0.755725	0.990811	0.730287	NA	8.81669	11.2467	5.93231	0.970902	0.903482	-0.921689	NA	0.222812	0.385	0.122133	-0.262867	8.60237e-15	8.60237e-15	NA	FALSE
isoComp_00785664	geneComp_00171955	ENST00000562235.5	ENSG00000168701.19	control	SMG7_KO_2	TMEM208	protein_coding	nonsense_mediated_decay	107.402	97.2787	104.085	6.22832	1.0708	0.0975542	NA	33.9939	6.74096	20.4981	0.592148	1.26304	1.60303	NA	0.307054	0.0694333	0.197233	0.1278	8.63773e-15	8.63773e-15	TRUE	TRUE
isoComp_00916650	geneComp_00206347	ENST00000256246.5	ENSG00000133863.8	control	SMG7_KO_2_SMG5_KD	TEX15	protein_coding	protein_coding	9.05725	12.0374	5.22721	0.933198	0.0791403	-1.20185	NA	1.97615	4.41506	0	0.700609	0	-8.78955	NA	0.151542	0.3805	0	-0.3805	8.64087e-15	8.64087e-15	FALSE	FALSE
isoComp_00904329	geneComp_00204707	ENST00000483738.1	ENSG00000120942.13	control	SMG7_KO_2_SMG5_KD	UBIAD1	protein_coding	protein_coding	20.3001	26.7122	20.5984	0.296126	0.336104	-0.374807	NA	4.41914	3.79532	5.92169	0.114695	0.0654733	0.640424	NA	0.227213	0.142033	0.287733	0.1457	8.76236e-15	5.02687e-20	FALSE	FALSE
isoComp_00957301	geneComp_00211818	ENST00000313552.10	ENSG00000168395.15	control	SMG7_KO_2_SMG5_KD	ING5	protein_coding	protein_coding	39.5829	33.1459	47.5367	0.864156	1.41754	0.52008	NA	7.27977	8.40724	6.75966	0.134218	0.275209	-0.314262	NA	0.190392	0.254033	0.1422	-0.111833	8.83678e-15	8.83678e-15	FALSE	FALSE
isoComp_00537367	geneComp_00122064	ENST00000337566.9	ENSG00000100413.17	control	SMG7_KO_34_SMG6_KD	POLR3H	protein_coding	protein_coding	60.7872	92.2885	39.3488	3.12049	1.76425	-1.22962	NA	12.1703	27.2274	3.12934	1.52718	0.550922	-3.11706	NA	0.168279	0.296733	0.0787	-0.218033	8.85877e-15	8.85877e-15	FALSE	TRUE
isoComp_01069587	geneComp_00243766	ENST00000463745.6	ENSG00000113966.10	control	SMG7_KO_2_SMG6_KD	ARL6	protein_coding	protein_coding	13.5391	13.4085	12.7238	0.368328	0.457328	-0.0755584	NA	5.86536	8.15046	3.76802	0.0638848	0.17286	-1.11102	NA	0.440296	0.608967	0.2973	-0.311667	8.89271e-15	2.07363e-15	FALSE	TRUE
isoComp_01100623	geneComp_00247708	ENST00000391857.9	ENSG00000142541.17	control	SMG7_KO_2_SMG6_KD	RPL13A	protein_coding	protein_coding	2406.08	2556.76	1794.66	123.17	33.3291	-0.510602	NA	1934.48	2232.19	1245.92	137.259	7.57345	-0.841246	NA	0.796013	0.871967	0.6947	-0.177267	8.93589e-15	0	FALSE	TRUE
isoComp_00413879	geneComp_00088223	ENST00000612039.4	ENSG00000143811.19	control	SMG7_KO_34_SMG5_KD	PYCR2	protein_coding	protein_coding	151.48	160.209	170.193	5.29123	0.720697	0.0872166	NA	28.1644	37.3557	22.4662	2.8779	0.611457	-0.733317	NA	0.187404	0.232567	0.132033	-0.100533	8.95401e-15	4.07936e-71	FALSE	FALSE
isoComp_00957944	geneComp_00211909	ENST00000503861.5	ENSG00000168818.10	control	SMG7_KO_2_SMG5_KD	STX18	protein_coding	processed_transcript	34.8266	32.0324	28.9337	0.413328	0.304269	-0.146733	NA	5.64668	0.901539	6.1776	0.233455	0.203458	2.763	NA	0.152546	0.0283333	0.213533	0.1852	8.97012e-15	8.97012e-15	NA	FALSE
isoComp_00558625	geneComp_00124645	ENST00000398803.1	ENSG00000119471.15	control	SMG7_KO_34_SMG6_KD	HSDL2	protein_coding	protein_coding	24.1743	26.8384	20.0383	0.803551	0.933627	-0.421355	NA	4.79459	2.55432	6.13544	0.173057	0.694394	1.26094	NA	0.204692	0.0952667	0.304267	0.209	8.9838e-15	8.9838e-15	FALSE	FALSE
isoComp_00504347	geneComp_00112257	ENST00000568556.1	ENSG00000261740.6	control	SMG7_KO_34_SMG5_KD	BOLA2-SMG1P6	protein_coding	nonsense_mediated_decay	100.006	77.3656	102.65	2.00916	3.42831	0.407926	NA	36.1693	16.4272	41.7438	1.52546	2.13522	1.34495	NA	0.359767	0.2118	0.406367	0.194567	9.00885e-15	2.65609e-16	TRUE	TRUE
isoComp_00550347	geneComp_00123598	ENST00000545236.5	ENSG00000111196.10	control	SMG7_KO_34_SMG6_KD	MAGOHB	protein_coding	nonsense_mediated_decay	123.95	125.723	101.588	5.63166	3.79835	-0.307493	NA	22.3462	4.46267	18.6068	0.639988	0.778068	2.0574	NA	0.1803	0.0361	0.183933	0.147833	9.04707e-15	2.6573e-150	TRUE	TRUE
isoComp_00442771	geneComp_00092298	ENST00000491998.5	ENSG00000169598.15	control	SMG7_KO_34_SMG5_KD	DFFB	protein_coding	nonsense_mediated_decay	17.2248	18.6167	17.422	0.938776	0.91461	-0.0956293	NA	2.53909	0.905106	5.03859	0.144331	0.231698	2.46387	NA	0.147496	0.0494667	0.291267	0.2418	9.08091e-15	9.08091e-15	TRUE	TRUE
isoComp_00464940	geneComp_00096346	ENST00000412146.6	ENSG00000196387.9	control	SMG7_KO_34_SMG5_KD	ZNF140	protein_coding	protein_coding	18.347	18.7326	17.2142	0.87949	0.352421	-0.121886	NA	1.02891	0.249171	2.67802	0.0389569	0.393644	3.37457	NA	0.0549958	0.0134667	0.155267	0.1418	9.11734e-15	9.11734e-15	FALSE	TRUE
isoComp_00564219	geneComp_00125442	ENST00000377026.4	ENSG00000125814.17	control	SMG7_KO_34_SMG6_KD	NAPB	protein_coding	protein_coding	28.7269	16.8073	33.145	0.193084	0.613139	0.979279	NA	5.1729	4.14875	2.35437	0.196976	0.215156	-0.814696	NA	0.185287	0.246667	0.0713333	-0.175333	9.15206e-15	9.15206e-15	FALSE	FALSE
isoComp_00729656	geneComp_00164418	ENST00000479589.5	ENSG00000117691.10	control	SMG7_KO_2	NENF	protein_coding	processed_transcript	108.287	148.898	133.216	6.43197	3.27349	-0.160545	NA	27.2286	18.9575	32.9479	1.2085	0.671866	0.797093	NA	0.269583	0.127367	0.2478	0.120433	9.16338e-15	9.16338e-15	NA	FALSE
isoComp_00590543	geneComp_00128812	ENST00000358187.2	ENSG00000148841.17	control	SMG7_KO_34_SMG6_KD	ITPRIP	protein_coding	protein_coding	11.0564	7.92947	16.6615	0.240338	0.325108	1.07027	NA	8.3433	6.80547	10.8165	0.215639	0.419861	0.667683	NA	0.779442	0.8582	0.6487	-0.2095	9.1647e-15	9.1647e-15	FALSE	FALSE
isoComp_00981431	geneComp_00216161	ENST00000360321.7	ENSG00000196476.12	control	SMG7_KO_2_SMG5_KD	C20orf96	protein_coding	protein_coding	28.8918	13.8279	24.5298	0.304112	0.412373	0.826493	NA	14.3712	4.16587	13.7754	0.277623	0.466434	1.72299	NA	0.478938	0.301567	0.5614	0.259833	9.1749e-15	9.1749e-15	FALSE	FALSE
isoComp_01111250	geneComp_00249182	ENST00000578063.5	ENSG00000154229.12	control	SMG7_KO_2_SMG6_KD	PRKCA	protein_coding	nonsense_mediated_decay	14.1847	15.6487	10.6521	0.57654	0.34742	-0.554466	NA	0.944663	0.474549	2.24841	0.0923599	0.252612	2.22059	NA	0.0747417	0.0300667	0.210033	0.179967	9.1754e-15	1.13839e-24	TRUE	TRUE
isoComp_01104946	geneComp_00248316	ENST00000412051.5	ENSG00000146540.15	control	SMG7_KO_2_SMG6_KD	C7orf50	protein_coding	protein_coding	63.0974	99.3759	38.1691	3.94934	1.1597	-1.38026	NA	24.1991	44.8821	11.0685	1.86383	0.793781	-2.01869	NA	0.310787	0.4516	0.289267	-0.162333	9.1855e-15	1.8379e-243	FALSE	FALSE
isoComp_00958963	geneComp_00212059	ENST00000522434.5	ENSG00000169490.17	control	SMG7_KO_2_SMG5_KD	TM2D2	protein_coding	processed_transcript	33.0348	42.0434	23.7328	0.746551	0.456518	-0.824735	NA	4.90678	10.7469	2.02176	0.98962	0.0551815	-2.40446	NA	0.138971	0.255267	0.0853333	-0.169933	9.19032e-15	6.42294e-28	NA	FALSE
isoComp_00612070	geneComp_00131843	ENST00000522576.5	ENSG00000167904.15	control	SMG7_KO_34_SMG6_KD	TMEM68	protein_coding	protein_coding	22.0019	21.2079	20.6116	0.0985104	0.708414	-0.0411263	NA	4.8362	7.64573	3.72873	0.210175	0.179044	-1.03399	NA	0.226525	0.360567	0.180833	-0.179733	9.19221e-15	9.19221e-15	FALSE	TRUE
isoComp_00464467	geneComp_00096267	ENST00000417550.6	ENSG00000196150.13	control	SMG7_KO_34_SMG5_KD	ZNF250	protein_coding	protein_coding	8.15623	7.32195	8.98695	0.279874	0.2347	0.295238	NA	2.16371	3.62196	1.18302	0.10385	0.111946	-1.60613	NA	0.278883	0.4956	0.131733	-0.363867	9.2134e-15	9.2134e-15	FALSE	TRUE
isoComp_00583843	geneComp_00127860	ENST00000359315.6	ENSG00000141933.9	control	SMG7_KO_34_SMG6_KD	TPGS1	protein_coding	protein_coding	9.17082	13.9003	5.88608	1.40722	0.567036	-1.23833	NA	8.43187	13.3976	4.8205	1.38612	0.565608	-1.47281	NA	0.902346	0.963367	0.8162	-0.147167	9.2454e-15	9.2454e-15	FALSE	FALSE
isoComp_01051254	geneComp_00241540	ENST00000449653.5	ENSG00000093010.14	control	SMG7_KO_2_SMG6_KD	COMT	protein_coding	protein_coding	131.605	169.772	130.728	5.03176	1.93422	-0.377003	NA	52.7006	85.9855	47.1032	3.36518	2.23554	-0.868129	NA	0.384738	0.5062	0.3601	-0.1461	9.25268e-15	1.23611e-73	FALSE	TRUE
isoComp_00590251	geneComp_00128767	ENST00000473224.1	ENSG00000148459.16	control	SMG7_KO_34_SMG6_KD	PDSS1	protein_coding	processed_transcript	111.201	44.5382	145.576	1.30585	2.60613	1.70843	NA	31.0124	5.03035	45.862	0.743612	1.05275	3.18602	NA	0.234908	0.112833	0.315	0.202167	9.28455e-15	1.54559e-71	NA	FALSE
isoComp_00467509	geneComp_00096743	ENST00000633965.1	ENSG00000197746.14	control	SMG7_KO_34_SMG5_KD	PSAP	protein_coding	protein_coding	337.772	342.433	215.83	3.65869	5.02704	-0.665899	NA	109.871	111.285	45.3819	2.15921	2.85057	-1.29388	NA	0.302504	0.3252	0.2099	-0.1153	9.3003e-15	6.73847e-22	FALSE	FALSE
isoComp_00455287	geneComp_00094472	ENST00000263035.9	ENSG00000181192.12	control	SMG7_KO_34_SMG5_KD	DHTKD1	protein_coding	protein_coding	33.3447	30.2427	46.3494	1.18797	1.69321	0.6158	NA	24.8188	24.6674	26.3361	0.682689	0.338406	0.0944011	NA	0.757558	0.816533	0.57	-0.246533	9.34949e-15	9.34949e-15	FALSE	FALSE
isoComp_00913828	geneComp_00205991	ENST00000383791.8	ENSG00000131370.16	control	SMG7_KO_2_SMG5_KD	SH3BP5	protein_coding	protein_coding	18.7378	21.5309	19.4258	0.722529	0.237708	-0.148362	NA	8.70876	14.5724	5.85264	0.316486	0.54961	-1.31461	NA	0.452738	0.6784	0.301167	-0.377233	9.42015e-15	9.42015e-15	FALSE	TRUE
isoComp_00881626	geneComp_00201923	ENST00000404034.5	ENSG00000100425.18	control	SMG7_KO_2_SMG5_KD	BRD1	protein_coding	protein_coding	48.637	26.3284	88.7823	0.297226	1.05444	1.75327	NA	6.14244	6.46504	7.79668	0.37397	0.692472	0.269819	NA	0.158021	0.245333	0.0879	-0.157433	9.42323e-15	6.02949e-108	FALSE	FALSE
isoComp_00868719	geneComp_00200516	ENST00000587583.6	ENSG00000064545.15	control	SMG7_KO_2_SMG5_KD	TMEM161A	protein_coding	protein_coding	47.2678	66.8181	31.1908	0.873917	0.635606	-1.09887	NA	8.34934	16.0624	2.69395	1.19335	0.260125	-2.57144	NA	0.155833	0.240033	0.0861	-0.153933	9.48784e-15	1.81473e-102	FALSE	TRUE
isoComp_01076767	geneComp_00244677	ENST00000594943.1	ENSG00000121406.9	control	SMG7_KO_2_SMG6_KD	ZNF549	protein_coding	protein_coding	6.10588	4.80685	6.88537	0.239611	0.0496281	0.517537	NA	0.797939	0	1.239	0	0.0686858	6.96463	NA	0.111833	0	0.180133	0.180133	9.54251e-15	9.54251e-15	FALSE	FALSE
isoComp_01156801	geneComp_00256589	ENST00000375370.10	ENSG00000198176.13	control	SMG7_KO_2_SMG6_KD	TFDP1	protein_coding	protein_coding	218.167	318.651	172.548	4.21082	2.77308	-0.884946	NA	165.621	262.453	124.311	3.73839	1.46091	-1.07805	NA	0.745304	0.823633	0.720633	-0.103	9.60202e-15	9.60202e-15	FALSE	FALSE
isoComp_01111425	geneComp_00249204	ENST00000358675.6	ENSG00000154380.17	control	SMG7_KO_2_SMG6_KD	ENAH	protein_coding	retained_intron	103.916	129.037	96.7616	6.24446	1.96483	-0.415239	NA	33.786	50.2863	27.9365	1.88068	0.542696	-0.847782	NA	0.318638	0.390133	0.288733	-0.1014	9.67459e-15	9.67459e-15	NA	FALSE
isoComp_00562348	geneComp_00125153	ENST00000596455.5	ENSG00000123815.12	control	SMG7_KO_34_SMG6_KD	COQ8B	protein_coding	retained_intron	91.7727	54.5166	127.631	0.758481	2.88506	1.22706	NA	21.506	4.90251	35.2308	0.730802	1.25562	2.84272	NA	0.214996	0.0896667	0.2759	0.186233	9.67955e-15	2.71932e-23	NA	FALSE
isoComp_01091396	geneComp_00246601	ENST00000258157.9	ENSG00000135686.13	control	SMG7_KO_2_SMG6_KD	KLHL36	protein_coding	protein_coding	10.6313	10.7076	15.1522	0.0414642	0.3661	0.500504	NA	0.448278	0	1.53419	0	0.220619	7.2707	NA	0.0368125	0	0.100967	0.100967	9.74844e-15	9.74844e-15	FALSE	FALSE
isoComp_00911351	geneComp_00205678	ENST00000527494.5	ENSG00000129158.11	control	SMG7_KO_2_SMG5_KD	SERGEF	protein_coding	nonsense_mediated_decay	32.187	31.9037	23.1518	1.50688	1.12547	-0.462427	NA	5.80122	1.04878	8.26897	0.31465	0.322922	2.96705	NA	0.205346	0.0339667	0.3579	0.323933	9.77409e-15	6.08817e-84	TRUE	TRUE
isoComp_00946468	geneComp_00210219	ENST00000294360.5	ENSG00000162384.14	control	SMG7_KO_2_SMG5_KD	CZIB	protein_coding	protein_coding	59.5993	86.6988	44.3778	4.07997	0.821852	-0.966014	NA	34.0984	56.5204	22.8834	2.96911	0.343962	-1.3041	NA	0.54805	0.651667	0.515933	-0.135733	9.80245e-15	4.4965e-17	FALSE	FALSE
isoComp_00449046	geneComp_00093327	ENST00000619145.4	ENSG00000174669.12	control	SMG7_KO_34_SMG5_KD	SLC29A2	protein_coding	protein_coding	28.7602	24.2515	26.4913	0.563689	0.32509	0.127394	NA	6.73427	2.4969	11.2655	0.423674	0.561159	2.16921	NA	0.234363	0.1039	0.424867	0.320967	9.82753e-15	9.82753e-15	FALSE	FALSE
isoComp_00948506	geneComp_00210568	ENST00000507544.2	ENSG00000163626.16	control	SMG7_KO_2_SMG5_KD	COX18	protein_coding	protein_coding	24.9958	17.5555	36.8826	0.362485	0.895799	1.07059	NA	4.57669	5.5445	5.09025	0.247333	0.320586	-0.123089	NA	0.196433	0.315533	0.138233	-0.1773	9.84056e-15	8.4355e-24	FALSE	TRUE
isoComp_00595849	geneComp_00129530	ENST00000285814.9	ENSG00000155438.12	control	SMG7_KO_34_SMG6_KD	NIFK	protein_coding	protein_coding	74.9669	106.152	48.3278	4.14302	2.87931	-1.13505	NA	54.6562	84.0627	32.5645	3.59074	1.88703	-1.36789	NA	0.719158	0.7917	0.674167	-0.117533	9.84776e-15	9.84776e-15	FALSE	FALSE
isoComp_01020659	geneComp_00232038	ENST00000568556.1	ENSG00000261740.6	control	SMG7_KO_2_SMG5_KD	BOLA2-SMG1P6	protein_coding	nonsense_mediated_decay	100.006	77.3656	101.916	2.00916	2.10264	0.397574	NA	36.1693	16.4272	41.3367	1.52546	0.332898	1.33081	NA	0.359767	0.2118	0.406	0.1942	9.86677e-15	9.86677e-15	TRUE	TRUE
isoComp_00877406	geneComp_00201436	ENST00000542973.5	ENSG00000089094.19	control	SMG7_KO_2_SMG5_KD	KDM2B	protein_coding	protein_coding	28.6729	31.6332	29.0463	0.377065	0.434717	-0.123041	NA	11.6594	15.4794	9.59143	0.223992	0.185507	-0.689958	NA	0.403496	0.489533	0.330233	-0.1593	1.00343e-14	1.00343e-14	FALSE	FALSE
isoComp_01139696	geneComp_00253426	ENST00000539093.2	ENSG00000176894.10	control	SMG7_KO_2_SMG6_KD	PXMP2	protein_coding	nonsense_mediated_decay	62.0848	95.9164	42.8284	3.91329	0.58929	-1.16302	NA	6.25424	1.80786	7.75561	0.501972	0.313664	2.09486	NA	0.119167	0.0190333	0.181233	0.1622	1.00414e-14	3.69641e-34	TRUE	TRUE
isoComp_00900227	geneComp_00204134	ENST00000494279.2	ENSG00000116151.14	control	SMG7_KO_2_SMG5_KD	MORN1	protein_coding	protein_coding	10.8149	14.2199	9.77323	0.37494	0.515723	-0.540546	NA	0.410975	1.55018	0	0.254648	0	-7.28557	NA	0.031675	0.1082	0	-0.1082	1.00818e-14	1.00818e-14	FALSE	FALSE
isoComp_00862737	geneComp_00199873	ENST00000452340.7	ENSG00000009830.11	control	SMG7_KO_2_SMG5_KD	POMT2	protein_coding	retained_intron	44.9281	22.4358	61.1222	0.628503	1.22069	1.44549	NA	2.26871	3.22635	1.33777	0.088296	0.287156	-1.2638	NA	0.0642708	0.144233	0.0218333	-0.1224	1.01277e-14	2.74236e-33	NA	FALSE
isoComp_00599755	geneComp_00130063	ENST00000377036.2	ENSG00000160049.12	control	SMG7_KO_34_SMG6_KD	DFFA	protein_coding	protein_coding	39.7166	55.8527	22.1187	1.09584	0.519582	-1.33597	NA	12.0373	20.057	4.43079	0.887651	0.301588	-2.17593	NA	0.278721	0.358733	0.1999	-0.158833	1.01532e-14	1.01532e-14	FALSE	FALSE
isoComp_00575247	geneComp_00126845	ENST00000367549.4	ENSG00000135829.17	control	SMG7_KO_34_SMG6_KD	DHX9	protein_coding	protein_coding	473.141	248.608	667.344	9.41977	6.51854	1.42452	NA	267.868	204.297	326.706	3.27129	3.81818	0.677303	NA	0.63655	0.824	0.489667	-0.334333	1.01774e-14	2.60388e-234	FALSE	FALSE
isoComp_00646170	geneComp_00138293	ENST00000630869.1	ENSG00000213064.10	control	SMG7_KO_34_SMG6_KD	SFT2D2	protein_coding	protein_coding	18.3203	17.4041	17.6869	0.648547	0.79477	0.0232433	NA	0.785004	0	2.15885	0	0.641656	7.76079	NA	0.0420292	0	0.119433	0.119433	1.02176e-14	1.02176e-14	FALSE	FALSE
isoComp_01050953	geneComp_00241516	ENST00000399423.8	ENSG00000092330.18	control	SMG7_KO_2_SMG6_KD	TINF2	protein_coding	protein_coding	19.2675	21.1257	30.0302	1.00446	0.436852	0.507212	NA	12.762	9.86501	23.8561	0.352285	0.553736	1.27311	NA	0.668608	0.467867	0.795267	0.3274	1.02333e-14	1.02333e-14	FALSE	FALSE
isoComp_00657050	geneComp_00143002	ENST00000438298.6	ENSG00000231889.7	control	SMG7_KO_34_SMG6_KD	TRAF3IP2-AS1	lncRNA	lncRNA	26.2901	16.8076	25.4112	0.627638	0.624309	0.59606	NA	12.5946	6.62724	15.6031	0.150899	0.468293	1.2341	NA	0.479017	0.3954	0.613933	0.218533	1.02454e-14	1.02454e-14	NA	FALSE
isoComp_00870673	geneComp_00200726	ENST00000529010.6	ENSG00000070081.17	control	SMG7_KO_2_SMG5_KD	NUCB2	protein_coding	protein_coding	51.7026	51.5095	49.253	1.08434	1.54264	-0.0646139	NA	8.05549	4.8565	9.73141	0.161165	0.246318	1.00125	NA	0.155892	0.0943667	0.198133	0.103767	1.02611e-14	1.44161e-26	FALSE	FALSE
isoComp_00991342	geneComp_00218521	ENST00000383827.5	ENSG00000214021.16	control	SMG7_KO_2_SMG5_KD	TTLL3	protein_coding	protein_coding	51.6668	27.3338	50.6872	0.645345	2.14485	0.890692	NA	8.07372	7.89914	5.57738	0.244726	0.359536	-0.501348	NA	0.192821	0.289033	0.111	-0.178033	1.03749e-14	3.52989e-20	FALSE	TRUE
isoComp_00463287	geneComp_00096009	ENST00000469741.6	ENSG00000188493.15	control	SMG7_KO_34_SMG5_KD	C19orf54	protein_coding	nonsense_mediated_decay	55.514	65.4212	66.9343	0.941444	0.998951	0.0329839	NA	6.11256	4.75604	12.0646	0.367955	0.812764	1.34111	NA	0.116533	0.0726667	0.18	0.107333	1.04045e-14	4.84416e-112	TRUE	TRUE
isoComp_01007553	geneComp_00225746	ENST00000510100.1	ENSG00000240303.8	control	SMG7_KO_2_SMG5_KD	ACAD11	protein_coding	nonsense_mediated_decay	26.1944	19.5457	38.9909	0.992968	0.533078	0.99592	NA	3.25919	0.465228	7.03333	0.043275	0.902428	3.88957	NA	0.114083	0.0241	0.180767	0.156667	1.04609e-14	1.04609e-14	TRUE	TRUE
isoComp_01162945	geneComp_00258289	ENST00000567520.5	ENSG00000213599.10	control	SMG7_KO_2_SMG6_KD	SLX1A-SULT1A3	lncRNA	retained_intron	15.2476	7.56958	23.8519	0.325796	0.952261	1.65452	NA	3.02589	0	6.1264	0	1.9116	9.26125	NA	0.140483	0	0.251633	0.251633	1.04701e-14	1.04701e-14	NA	FALSE
isoComp_00589362	geneComp_00128649	ENST00000519192.1	ENSG00000147454.14	control	SMG7_KO_34_SMG6_KD	SLC25A37	protein_coding	processed_transcript	31.8168	41.7149	15.0479	0.660857	0.710379	-1.47038	NA	5.95089	2.28006	3.94478	0.31329	0.494999	0.788211	NA	0.217667	0.0549	0.260533	0.205633	1.0653e-14	1.0653e-14	NA	FALSE
isoComp_00348589	geneComp_00080322	ENST00000518251.1	ENSG00000028310.18	control	SMG7_KO_34_SMG5_KD	BRD9	protein_coding	nonsense_mediated_decay	48.0223	29.85	45.2461	1.0142	0.876072	0.599899	NA	3.69119	0.152512	7.17282	0.0777819	0.625011	5.46594	NA	0.067725	0.005	0.158333	0.153333	1.06664e-14	6.37031e-42	TRUE	TRUE
isoComp_00534186	geneComp_00121688	ENST00000575728.1	ENSG00000091262.15	control	SMG7_KO_34_SMG6_KD	ABCC6	protein_coding	protein_coding	3.82583	3.71086	7.33242	0.428225	0.367363	0.980618	NA	1.97515	3.16896	2.59786	0.473769	0.297219	-0.285689	NA	0.543846	0.846333	0.353467	-0.492867	1.07294e-14	1.07294e-14	FALSE	TRUE
isoComp_00519907	geneComp_00120163	ENST00000301310.8	ENSG00000018869.16	control	SMG7_KO_34_SMG6_KD	ZNF582	protein_coding	protein_coding	17.8751	8.30725	19.0304	0.888005	0.463963	1.19489	NA	1.85808	2.21939	0.945066	0.207294	0.156639	-1.22298	NA	0.147196	0.268367	0.0497	-0.218667	1.07294e-14	1.07294e-14	FALSE	FALSE
isoComp_00947471	geneComp_00210403	ENST00000366777.4	ENSG00000163050.17	control	SMG7_KO_2_SMG5_KD	COQ8A	protein_coding	protein_coding	75.9542	94.0607	94.2688	2.70145	0.249262	0.00318664	NA	56.0155	76.8683	60.2609	3.66047	0.125149	-0.351115	NA	0.73275	0.816433	0.639233	-0.1772	1.07584e-14	2.19014e-84	FALSE	FALSE
isoComp_00546962	geneComp_00123222	ENST00000368842.10	ENSG00000107902.14	control	SMG7_KO_34_SMG6_KD	LHPP	protein_coding	protein_coding	7.18557	12.1822	5.87231	0.296177	0.508805	-1.0515	NA	3.1732	6.49512	0.924244	0.329893	0.105956	-2.7997	NA	0.396558	0.533233	0.160067	-0.373167	1.08783e-14	1.08783e-14	FALSE	FALSE
isoComp_00680496	geneComp_00154401	ENST00000639877.1	ENSG00000270800.3	control	SMG7_KO_34_SMG6_KD	RPS10-NUDT3	protein_coding	protein_coding	15.7699	21.4251	3.31627	1.01771	0.164786	-2.688	NA	13.8079	19.0348	1.24418	0.976788	0.158232	-3.92458	NA	0.773242	0.888367	0.381133	-0.507233	1.0903e-14	1.0903e-14	FALSE	FALSE
isoComp_01131665	geneComp_00252073	ENST00000482587.5	ENSG00000169905.12	control	SMG7_KO_2_SMG6_KD	TOR1AIP2	protein_coding	protein_coding	31.7323	29.9386	39.0227	1.21658	0.634997	0.382196	NA	6.97267	9.36722	5.34945	0.255892	0.156339	-0.807074	NA	0.226171	0.314567	0.137033	-0.177533	1.09467e-14	1.09467e-14	FALSE	FALSE
isoComp_00678113	geneComp_00153043	ENST00000581486.5	ENSG00000266412.5	control	SMG7_KO_34_SMG6_KD	NCOA4	protein_coding	protein_coding	62.9805	79.0663	37.9457	0.547468	0.311402	-1.05893	NA	49.7432	68.6748	27.334	0.0743215	0.830789	-1.32877	NA	0.778438	0.868667	0.720167	-0.1485	1.09923e-14	1.09923e-14	FALSE	FALSE
isoComp_00571608	geneComp_00126392	ENST00000255389.10	ENSG00000133027.18	control	SMG7_KO_34_SMG6_KD	PEMT	protein_coding	protein_coding	40.3145	61.7825	25.2665	2.24352	0.135189	-1.28963	NA	34.3822	57.519	19.1618	2.1616	0.507206	-1.58531	NA	0.815	0.930933	0.758533	-0.1724	1.10702e-14	1.10702e-14	FALSE	FALSE
isoComp_00415979	geneComp_00088507	ENST00000452510.7	ENSG00000145833.16	control	SMG7_KO_34_SMG5_KD	DDX46	protein_coding	protein_coding	80.2617	97.099	65.8222	2.20894	1.32508	-0.560811	NA	19.9091	31.5091	10.4637	1.09429	0.515389	-1.58945	NA	0.241913	0.325233	0.159067	-0.166167	1.11011e-14	3.97364e-22	FALSE	TRUE
isoComp_01098873	geneComp_00247517	ENST00000268695.10	ENSG00000141012.13	control	SMG7_KO_2_SMG6_KD	GALNS	protein_coding	protein_coding	11.2907	9.60238	11.1621	0.483912	0.0891437	0.216935	NA	4.38185	6.88051	1.89784	0.453248	0.324593	-1.85267	NA	0.387567	0.7184	0.1698	-0.5486	1.11685e-14	1.11685e-14	FALSE	FALSE
isoComp_00441032	geneComp_00092040	ENST00000308807.12	ENSG00000168404.13	control	SMG7_KO_34_SMG5_KD	MLKL	protein_coding	protein_coding	11.1928	8.68798	12.2132	0.410646	0.167095	0.490866	NA	5.94822	6.38095	5.28321	0.307873	0.0445997	-0.271887	NA	0.554858	0.735067	0.4328	-0.302267	1.11756e-14	1.11756e-14	FALSE	TRUE
isoComp_00411940	geneComp_00087961	ENST00000270176.10	ENSG00000142186.17	control	SMG7_KO_34_SMG5_KD	SCYL1	protein_coding	protein_coding	36.3229	42.0635	36.3405	2.09574	0.518816	-0.210936	NA	13.867	20.7692	8.54235	0.790639	0.736574	-1.28075	NA	0.37875	0.494567	0.235767	-0.2588	1.12347e-14	3.48505e-36	FALSE	FALSE
isoComp_00919292	geneComp_00206674	ENST00000258157.9	ENSG00000135686.13	control	SMG7_KO_2_SMG5_KD	KLHL36	protein_coding	protein_coding	10.6313	10.7076	8.15087	0.0414642	0.612104	-0.393184	NA	0.448278	0	0.866937	0	0.0510696	6.4544	NA	0.0368125	0	0.106867	0.106867	1.12546e-14	1.12546e-14	FALSE	FALSE
isoComp_00468113	geneComp_00096827	ENST00000393128.8	ENSG00000198015.13	control	SMG7_KO_34_SMG5_KD	MRPL42	protein_coding	protein_coding	115.532	168.517	87.6523	1.24891	0.879515	-0.942948	NA	33.7592	63.5747	15.897	1.36213	1.69586	-1.99902	NA	0.271937	0.377167	0.181033	-0.196133	1.12725e-14	1.31432e-15	FALSE	TRUE
isoComp_00874369	geneComp_00201095	ENST00000160827.8	ENSG00000079616.12	control	SMG7_KO_2_SMG5_KD	KIF22	protein_coding	protein_coding	99.7037	130.106	87.4171	5.78556	0.765384	-0.573646	NA	71.6418	100.667	57.7351	4.23318	0.448087	-0.801965	NA	0.712792	0.773933	0.6606	-0.113333	1.12738e-14	1.12738e-14	FALSE	FALSE
isoComp_01154084	geneComp_00256154	ENST00000530079.5	ENSG00000196696.13	control	SMG7_KO_2_SMG6_KD	AC009022.1	lncRNA	lncRNA	51.495	7.88923	84.1363	0.194577	0.780613	3.41312	NA	30.6304	2.90812	49.7376	0.139324	0.727364	4.09151	NA	0.529575	0.3698	0.5911	0.2213	1.12845e-14	4.5032e-34	NA	FALSE
isoComp_01026580	geneComp_00235528	ENST00000619653.1	ENSG00000274265.5	control	SMG7_KO_2_SMG5_KD	AC245297.4	lncRNA	lncRNA	14.0355	8.04386	21.9914	0.627498	0.547031	1.44984	NA	4.43732	1.18696	9.61699	0.0318317	0.366093	3.00771	NA	0.27975	0.149033	0.4386	0.289567	1.13361e-14	1.13361e-14	NA	FALSE
isoComp_00365263	geneComp_00082137	ENST00000337566.9	ENSG00000100413.17	control	SMG7_KO_34_SMG5_KD	POLR3H	protein_coding	protein_coding	60.7872	92.2885	34.2316	3.12049	0.498601	-1.43056	NA	12.1703	27.2274	1.39927	1.52718	0.36183	-4.27258	NA	0.168279	0.296733	0.0406667	-0.256067	1.13566e-14	1.13566e-14	FALSE	TRUE
isoComp_00987901	geneComp_00217423	ENST00000375893.6	ENSG00000204438.11	control	SMG7_KO_2_SMG5_KD	GPANK1	protein_coding	protein_coding	22.3463	24.236	23.7801	1.32674	0.887156	-0.0273826	NA	6.03614	8.24583	2.85164	0.668423	0.323381	-1.52857	NA	0.278671	0.3396	0.1199	-0.2197	1.13678e-14	1.13678e-14	FALSE	FALSE
isoComp_01104079	geneComp_00248174	ENST00000513117.1	ENSG00000145545.12	control	SMG7_KO_2_SMG6_KD	SRD5A1	protein_coding	nonsense_mediated_decay	42.626	22.5721	55.5849	1.6411	0.798686	1.29977	NA	11.1875	8.50525	12.2979	0.316654	0.183386	0.531462	NA	0.274162	0.378867	0.2213	-0.157567	1.13834e-14	1.13834e-14	TRUE	TRUE
isoComp_00992420	geneComp_00218869	ENST00000569100.5	ENSG00000215252.11	control	SMG7_KO_2_SMG5_KD	GOLGA8B	protein_coding	retained_intron	61.6706	49.9843	60.2694	3.38184	1.05905	0.269902	NA	14.3928	18.7448	10.0601	1.95166	0.529785	-0.89718	NA	0.248379	0.3746	0.166733	-0.207867	1.13956e-14	7.48027e-20	NA	FALSE
isoComp_01020099	geneComp_00231676	ENST00000655530.1	ENSG00000261008.7	control	SMG7_KO_2_SMG5_KD	LINC01572	lncRNA	lncRNA	6.13316	2.97643	8.07072	0.238252	0.0639487	1.43606	NA	0.911874	0	2.23131	0	0.261308	7.8082	NA	0.126475	0	0.2763	0.2763	1.14108e-14	1.14108e-14	NA	FALSE
isoComp_00905027	geneComp_00204805	ENST00000344850.8	ENSG00000121964.14	control	SMG7_KO_2_SMG5_KD	GTDC1	protein_coding	protein_coding	5.0815	5.22779	4.04101	0.281787	0.291238	-0.370677	NA	0.728674	1.70515	0	0.25291	0	-7.42219	NA	0.13965	0.328733	0	-0.328733	1.15087e-14	1.15087e-14	FALSE	FALSE
isoComp_01071009	geneComp_00243921	ENST00000448666.6	ENSG00000115275.13	control	SMG7_KO_2_SMG6_KD	MOGS	protein_coding	protein_coding	35.6741	41.6189	33.8396	0.731427	0.889215	-0.298446	NA	19.7613	29.425	17.5819	0.237716	0.100618	-0.742623	NA	0.546583	0.707567	0.520133	-0.187433	1.15482e-14	1.15482e-14	FALSE	TRUE
isoComp_00468180	geneComp_00096841	ENST00000355472.10	ENSG00000198055.11	control	SMG7_KO_34_SMG5_KD	GRK6	protein_coding	protein_coding	62.9273	70.005	54.375	3.00605	1.56228	-0.364455	NA	19.4349	29.9753	10.8973	1.81197	0.731474	-1.45896	NA	0.301925	0.427667	0.201367	-0.2263	1.15563e-14	1.39141e-34	FALSE	FALSE
isoComp_00743690	geneComp_00166313	ENST00000361042.8	ENSG00000132970.14	control	SMG7_KO_2	WASF3	protein_coding	protein_coding	19.139	17.3026	19.5196	0.431776	0.42766	0.173843	NA	3.02281	1.7259	6.07254	0.0686534	0.430004	1.80899	NA	0.156183	0.100067	0.310667	0.2106	1.15635e-14	3.47206e-20	FALSE	FALSE
isoComp_00197575	geneComp_00042740	ENST00000537186.6	ENSG00000103544.15	control	SMG7_KO_34	VPS35L	protein_coding	nonsense_mediated_decay	56.5047	29.0468	40.5654	0.513141	0.650876	0.481728	NA	15.8146	1.49808	7.24945	0.0993585	0.536302	2.26715	NA	0.227417	0.0517	0.178433	0.126733	1.15675e-14	1.15675e-14	TRUE	TRUE
isoComp_00585649	geneComp_00128112	ENST00000468845.1	ENSG00000143578.16	control	SMG7_KO_34_SMG6_KD	CREB3L4	protein_coding	processed_transcript	22.7924	11.9956	26.4919	0.675518	0.385443	1.14239	NA	5.25192	1.03651	6.70669	0.110587	0.197521	2.68216	NA	0.200942	0.0859667	0.253467	0.1675	1.15722e-14	9.04519e-25	NA	FALSE
isoComp_01084012	geneComp_00245669	ENST00000343823.11	ENSG00000129691.16	control	SMG7_KO_2_SMG6_KD	ASH2L	protein_coding	protein_coding	34.3104	33.6409	31.505	1.78034	0.394338	-0.0946094	NA	10.7183	14.9195	6.4937	0.67289	0.578585	-1.19883	NA	0.317917	0.444133	0.2059	-0.238233	1.16055e-14	1.16055e-14	FALSE	FALSE
isoComp_00950203	geneComp_00210785	ENST00000379611.10	ENSG00000164221.13	control	SMG7_KO_2_SMG5_KD	CCDC112	protein_coding	protein_coding	15.9081	17.6651	15.3728	0.320998	0.606247	-0.200408	NA	9.4685	12.4738	7.18706	0.362526	0.179785	-0.794581	NA	0.590846	0.705967	0.468167	-0.2378	1.17928e-14	1.17928e-14	FALSE	FALSE
isoComp_01047599	geneComp_00241144	ENST00000225328.10	ENSG00000083454.22	control	SMG7_KO_2_SMG6_KD	P2RX5	protein_coding	protein_coding	20.6722	20.3278	18.2211	1.39829	0.445905	-0.15776	NA	6.28109	9.66901	2.95773	0.0711818	0.361966	-1.7055	NA	0.311229	0.4796	0.161867	-0.317733	1.18217e-14	1.18217e-14	FALSE	FALSE
isoComp_00259229	geneComp_00050722	ENST00000602841.5	ENSG00000163156.12	control	SMG7_KO_34	SCNM1	protein_coding	protein_coding	76.7438	81.2948	74.7094	2.81351	2.22652	-0.121857	NA	28.5595	42.4719	22.1585	0.698304	1.8163	-0.938333	NA	0.370621	0.523067	0.296133	-0.226933	1.18291e-14	1.18291e-14	FALSE	FALSE
isoComp_01092036	geneComp_00246683	ENST00000378060.9	ENSG00000136100.14	control	SMG7_KO_2_SMG6_KD	VPS36	protein_coding	protein_coding	58.3892	44.8559	83.4711	2.46625	2.44947	0.89583	NA	31.2449	32.3984	41.7351	0.904077	1.52721	0.365238	NA	0.554321	0.724533	0.5	-0.224533	1.1851e-14	1.1851e-14	FALSE	FALSE
isoComp_00661716	geneComp_00145197	ENST00000428981.1	ENSG00000237289.9	control	SMG7_KO_34_SMG6_KD	CKMT1B	protein_coding	nonsense_mediated_decay	54.8409	75.1085	47.266	3.9089	0.519098	-0.668061	NA	6.33713	3.26923	9.53536	0.613267	0.688547	1.54144	NA	0.132188	0.0434333	0.201667	0.158233	1.19e-14	9.95415e-24	TRUE	FALSE
isoComp_00620145	geneComp_00133087	ENST00000524506.5	ENSG00000173653.8	control	SMG7_KO_34_SMG6_KD	RCE1	protein_coding	protein_coding	32.8027	27.0616	39.8002	1.31231	0.806477	0.556358	NA	12.2003	4.08018	17.8295	0.530845	0.446363	2.12484	NA	0.344658	0.1516	0.448767	0.297167	1.19367e-14	1.19367e-14	FALSE	TRUE
isoComp_01179441	geneComp_00265577	ENST00000636265.1	ENSG00000239900.12	control	SMG7_KO_2_SMG6_KD	ADSL	protein_coding	protein_coding	142.343	164.28	142.836	4.2207	1.9229	-0.201785	NA	5.77891	18.672	1.6428	3.02443	0.361081	-3.49866	NA	0.0371583	0.114633	0.0114667	-0.103167	1.19372e-14	7.56256e-96	FALSE	TRUE
isoComp_01127218	geneComp_00251470	ENST00000285039.12	ENSG00000167306.20	control	SMG7_KO_2_SMG6_KD	MYO5B	protein_coding	protein_coding	22.7126	9.74247	32.1734	0.705954	0.221511	1.72248	NA	5.31401	4.33391	7.05688	0.190865	0.138216	0.70208	NA	0.265054	0.451933	0.2193	-0.232633	1.19645e-14	1.49927e-22	FALSE	FALSE
isoComp_00897052	geneComp_00203786	ENST00000504576.2	ENSG00000113504.21	control	SMG7_KO_2_SMG5_KD	SLC12A7	protein_coding	nonsense_mediated_decay	17.3898	13.4293	16.477	0.395352	0.606976	0.29487	NA	3.3222	1.11965	4.19572	0.0547526	0.114739	1.89647	NA	0.172313	0.0833667	0.2556	0.172233	1.20007e-14	1.20007e-14	TRUE	TRUE
isoComp_00455769	geneComp_00094586	ENST00000373789.8	ENSG00000182010.11	control	SMG7_KO_34_SMG5_KD	RTKN2	protein_coding	protein_coding	16.4461	14.3088	16.0886	0.625745	0.306606	0.169026	NA	11.9786	8.94365	13.1045	0.289127	0.167209	0.550612	NA	0.726046	0.625967	0.814733	0.188767	1.20098e-14	4.72012e-18	FALSE	FALSE
isoComp_00915770	geneComp_00206233	ENST00000255304.9	ENSG00000132952.12	control	SMG7_KO_2_SMG5_KD	USPL1	protein_coding	protein_coding	11.9646	11.4518	12.1386	0.229704	0.125625	0.0839563	NA	9.22359	10.0708	8.27007	0.168737	0.314745	-0.283896	NA	0.773375	0.879533	0.6809	-0.198633	1.20573e-14	1.20573e-14	FALSE	FALSE
isoComp_00907473	geneComp_00205164	ENST00000244766.7	ENSG00000124785.9	control	SMG7_KO_2_SMG5_KD	NRN1	protein_coding	protein_coding	38.7973	50.5942	24.2854	1.59354	0.377342	-1.05857	NA	26.8899	40.2503	15.804	1.57878	0.245065	-1.34815	NA	0.673017	0.7952	0.6509	-0.1443	1.20656e-14	1.20656e-14	FALSE	FALSE
isoComp_01066040	geneComp_00243315	ENST00000426530.2	ENSG00000110536.14	control	SMG7_KO_2_SMG6_KD	PTPMT1	protein_coding	protein_coding	46.8	61.268	44.7737	3.16257	1.09795	-0.452394	NA	17.5464	32.0965	11.0279	1.66276	0.961853	-1.5404	NA	0.345467	0.5251	0.2458	-0.2793	1.20749e-14	1.24007e-54	FALSE	TRUE
isoComp_00614879	geneComp_00132226	ENST00000410022.6	ENSG00000169599.12	control	SMG7_KO_34_SMG6_KD	NFU1	protein_coding	protein_coding	52.8301	42.5477	58.3615	3.32219	2.63976	0.455843	NA	15.3046	19.9036	10.2278	2.1715	1.53315	-0.95984	NA	0.297388	0.465567	0.173533	-0.292033	1.20831e-14	1.20831e-14	FALSE	FALSE
isoComp_01085165	geneComp_00245828	ENST00000373894.8	ENSG00000130768.15	control	SMG7_KO_2_SMG6_KD	SMPDL3B	protein_coding	protein_coding	9.99347	7.92694	16.3077	0.402625	0.0538177	1.03979	NA	6.6969	6.32312	8.52185	0.3245	0.304291	0.429941	NA	0.694771	0.797767	0.5225	-0.275267	1.20976e-14	1.20976e-14	FALSE	TRUE
isoComp_00484489	geneComp_00102882	ENST00000425884.5	ENSG00000231365.6	control	SMG7_KO_34_SMG5_KD	WARS2-AS1	lncRNA	lncRNA	43.6158	26.9813	57.5014	0.648054	0.901374	1.09135	NA	20.6691	9.78819	29.9299	0.542046	0.751567	1.61148	NA	0.464304	0.362333	0.5204	0.158067	1.21081e-14	2.41904e-28	NA	FALSE
isoComp_00884281	geneComp_00202253	ENST00000481237.1	ENSG00000102178.13	control	SMG7_KO_2_SMG5_KD	UBL4A	protein_coding	retained_intron	69.9084	94.6237	48.36	2.12208	0.822037	-0.968242	NA	7.13809	4.0874	7.54617	0.421365	0.610426	0.882947	NA	0.114971	0.0434333	0.155867	0.112433	1.22664e-14	1.22664e-14	NA	FALSE
isoComp_00567700	geneComp_00125888	ENST00000343823.11	ENSG00000129691.16	control	SMG7_KO_34_SMG6_KD	ASH2L	protein_coding	protein_coding	34.3104	33.6409	37.08	1.78034	1.36772	0.140382	NA	10.7183	14.9195	7.00642	0.67289	0.527832	-1.08936	NA	0.317917	0.444133	0.190267	-0.253867	1.23462e-14	1.23462e-14	FALSE	FALSE
isoComp_00815996	geneComp_00177534	ENST00000446773.6	ENSG00000204564.12	control	SMG7_KO_2	C6orf136	protein_coding	protein_coding	40.7788	34.6793	35.6454	1.07836	1.17924	0.0396278	NA	12.2418	6.3246	15.178	0.520214	1.1212	1.2616	NA	0.30305	0.1821	0.424667	0.242567	1.24451e-14	1.24451e-14	FALSE	FALSE
isoComp_00570061	geneComp_00126188	ENST00000380199.9	ENSG00000131732.12	control	SMG7_KO_34_SMG6_KD	ZCCHC9	protein_coding	protein_coding	48.7784	55.2953	44.6088	1.91476	0.609341	-0.309766	NA	12.1876	17.9443	8.74626	1.09072	0.289301	-1.03594	NA	0.249225	0.323967	0.195967	-0.128	1.2485e-14	5.4809e-18	FALSE	FALSE
isoComp_00550719	geneComp_00123647	ENST00000539867.6	ENSG00000111490.14	control	SMG7_KO_34_SMG6_KD	TBC1D30	protein_coding	protein_coding	17.7271	14.0733	15.8401	0.270065	0.43106	0.170506	NA	2.79766	5.12098	1.81627	0.289986	0.223199	-1.49033	NA	0.166813	0.363333	0.114333	-0.249	1.24867e-14	4.56214e-17	FALSE	FALSE
isoComp_00943928	geneComp_00209910	ENST00000592844.5	ENSG00000159917.17	control	SMG7_KO_2_SMG5_KD	ZNF235	protein_coding	nonsense_mediated_decay	10.9333	7.51157	14.6329	0.187026	0.436703	0.961091	NA	4.83905	1.58856	7.82583	0.148084	0.311924	2.29331	NA	0.397904	0.212633	0.534767	0.322133	1.25226e-14	1.25226e-14	TRUE	TRUE
isoComp_00420977	geneComp_00089204	ENST00000281631.10	ENSG00000151883.18	control	SMG7_KO_34_SMG5_KD	PARP8	protein_coding	protein_coding	22.3097	17.5034	31.1096	0.736931	1.55692	0.829368	NA	5.07902	5.68089	4.73036	0.240149	0.0781441	-0.263659	NA	0.238296	0.325233	0.152733	-0.1725	1.25243e-14	1.25243e-14	FALSE	TRUE
isoComp_00671642	geneComp_00149476	ENST00000525173.1	ENSG00000255185.6	control	SMG7_KO_34_SMG6_KD	PDXDC2P	transcribed_unprocessed_pseudogene	processed_transcript	9.57486	1.38249	14.5718	0.0905689	0.569582	3.38843	NA	0.823249	0.607804	0.587487	0.0739531	0.0731904	-0.0482417	NA	0.158479	0.436267	0.0408333	-0.395433	1.25268e-14	3.87078e-44	NA	FALSE
isoComp_00980779	geneComp_00216048	ENST00000417550.6	ENSG00000196150.13	control	SMG7_KO_2_SMG5_KD	ZNF250	protein_coding	protein_coding	8.15623	7.32195	10.8983	0.279874	0.392914	0.573158	NA	2.16371	3.62196	1.74158	0.10385	0.174908	-1.05209	NA	0.278883	0.4956	0.159133	-0.336467	1.25388e-14	1.25388e-14	FALSE	TRUE
isoComp_00322744	geneComp_00067313	ENST00000269980.7	ENSG00000248098.12	control	SMG7_KO_34	BCKDHA	protein_coding	protein_coding	50.5944	50.0249	41.1005	2.24882	1.06325	-0.283426	NA	37.5327	46.9352	33.5166	2.19985	0.171878	-0.485672	NA	0.747888	0.9381	0.8164	-0.1217	1.26868e-14	1.26868e-14	FALSE	FALSE
isoComp_00578959	geneComp_00127333	ENST00000435675.5	ENSG00000138363.15	control	SMG7_KO_34_SMG6_KD	ATIC	protein_coding	protein_coding	176.947	192.34	109.783	6.09303	2.03445	-0.808946	NA	18.9035	9.59884	18.0351	1.62153	0.4346	0.909171	NA	0.11085	0.0496333	0.164333	0.1147	1.27081e-14	3.98249e-98	FALSE	FALSE
isoComp_00599720	geneComp_00130056	ENST00000592844.5	ENSG00000159917.17	control	SMG7_KO_34_SMG6_KD	ZNF235	protein_coding	nonsense_mediated_decay	10.9333	7.51157	14.8113	0.187026	0.379185	0.978569	NA	4.83905	1.58856	7.799	0.148084	0.325029	2.28837	NA	0.397904	0.212633	0.526133	0.3135	1.27886e-14	1.27886e-14	TRUE	TRUE
isoComp_00917632	geneComp_00206472	ENST00000256996.8	ENSG00000134574.11	control	SMG7_KO_2_SMG5_KD	DDB2	protein_coding	protein_coding	38.3136	34.1621	25.6818	0.569918	1.97789	-0.411511	NA	11.5716	14.9826	4.62339	0.297487	0.273802	-1.69412	NA	0.309954	0.4387	0.183233	-0.255467	1.27951e-14	1.27951e-14	FALSE	TRUE
isoComp_01098352	geneComp_00247471	ENST00000394863.8	ENSG00000140682.19	control	SMG7_KO_2_SMG6_KD	TGFB1I1	protein_coding	protein_coding	11.4792	5.99475	26.0675	0.472187	1.26559	2.11863	NA	7.5674	5.3097	17.0778	0.387075	0.562382	1.68355	NA	0.699679	0.8866	0.656333	-0.230267	1.29451e-14	1.29451e-14	FALSE	FALSE
isoComp_00428125	geneComp_00090196	ENST00000498151.1	ENSG00000160310.18	control	SMG7_KO_34_SMG5_KD	PRMT2	protein_coding	processed_transcript	67.3351	66.0719	40.3982	1.8929	1.03249	-0.709608	NA	3.12126	0.418802	4.96714	0.159905	0.538885	3.53693	NA	0.05145	0.00623333	0.1226	0.116367	1.30194e-14	6.45764e-45	NA	FALSE
isoComp_00617521	geneComp_00132688	ENST00000479996.1	ENSG00000171700.14	control	SMG7_KO_34_SMG6_KD	RGS19	protein_coding	processed_transcript	21.7671	30.9149	20.7155	0.892661	0.995432	-0.577359	NA	1.69313	0.598604	3.98627	0.0617517	0.817137	2.71508	NA	0.0861292	0.0194	0.19	0.1706	1.30283e-14	1.30283e-14	NA	FALSE
isoComp_01083320	geneComp_00245588	ENST00000638076.1	ENSG00000128973.13	control	SMG7_KO_2_SMG6_KD	CLN6	protein_coding	nonsense_mediated_decay	91.5596	101.337	72.0476	2.62342	1.49873	-0.492079	NA	16.4093	3.92893	23.0188	1.0584	0.616511	2.54756	NA	0.194842	0.0387	0.320133	0.281433	1.31603e-14	7.73521e-100	TRUE	TRUE
isoComp_00408958	geneComp_00087670	ENST00000555228.5	ENSG00000140043.11	control	SMG7_KO_34_SMG5_KD	PTGR2	protein_coding	protein_coding	23.0199	11.5705	46.6982	1.22436	0.775739	2.01198	NA	3.89229	5.1388	3.38652	0.31092	0.169955	-0.60018	NA	0.219017	0.4576	0.0726	-0.385	1.31737e-14	1.37499e-61	FALSE	FALSE
isoComp_00422413	geneComp_00089411	ENST00000566909.1	ENSG00000153786.12	control	SMG7_KO_34_SMG5_KD	ZDHHC7	protein_coding	protein_coding	40.0049	37.6	39.129	0.738809	0.511794	0.0574917	NA	4.07306	2.32787	7.45141	0.0316934	0.718301	1.67425	NA	0.09905	0.0619333	0.190067	0.128133	1.31944e-14	1.01879e-20	FALSE	TRUE
isoComp_00974305	geneComp_00214777	ENST00000460719.5	ENSG00000183814.15	control	SMG7_KO_2_SMG5_KD	LIN9	protein_coding	protein_coding	39.1696	31.4031	44.7622	0.495274	0.302238	0.511238	NA	21.7237	12.9825	29.063	0.731587	0.43689	1.162	NA	0.536525	0.413767	0.649233	0.235467	1.32167e-14	1.32167e-14	FALSE	FALSE
isoComp_00408309	geneComp_00087579	ENST00000503497.7	ENSG00000139428.12	control	SMG7_KO_34_SMG5_KD	MMAB	protein_coding	nonsense_mediated_decay	59.4634	101.919	37.2763	2.72678	1.04781	-1.45084	NA	4.34281	2.00745	9.58933	0.736473	0.529765	2.2504	NA	0.1142	0.0201	0.256833	0.236733	1.33557e-14	9.11497e-49	TRUE	FALSE
isoComp_00551347	geneComp_00123719	ENST00000505485.1	ENSG00000111877.17	control	SMG7_KO_34_SMG6_KD	MCM9	protein_coding	processed_transcript	25.316	15.7285	27.5037	0.851414	0.385864	0.805851	NA	4.86192	0.921819	5.8451	0.158868	0.206302	2.65157	NA	0.169896	0.0578333	0.2128	0.154967	1.33874e-14	4.99321e-30	NA	FALSE
isoComp_00111235	geneComp_00014659	ENST00000586346.5	ENSG00000181513.14	control	SMG5_KD	ACBD4	protein_coding	protein_coding	6.974	8.04926	7.66075	0.315395	0.506481	-0.0712797	NA	0.292611	0	1.29159	0	0.098184	7.02413	NA	0.0401625	0	0.170167	0.170167	1.34316e-14	1.34316e-14	FALSE	FALSE
isoComp_00921025	geneComp_00206894	ENST00000484546.1	ENSG00000136861.18	control	SMG7_KO_2_SMG5_KD	CDK5RAP2	protein_coding	retained_intron	35.8912	22.3311	46.7088	0.703439	0.281486	1.0643	NA	2.1412	3.03549	1.0265	0.261775	0.12619	-1.55495	NA	0.0759667	0.136667	0.0220333	-0.114633	1.34327e-14	1.37558e-77	NA	TRUE
isoComp_00660550	geneComp_00144671	ENST00000436996.1	ENSG00000235954.7	control	SMG7_KO_34_SMG6_KD	TTC28-AS1	lncRNA	retained_intron	18.1116	14.423	17.9298	1.1029	0.359741	0.313785	NA	1.01493	0	1.82073	0	0.28358	7.51627	NA	0.0569542	0	0.102233	0.102233	1.349e-14	1.349e-14	NA	FALSE
isoComp_01114298	geneComp_00249590	ENST00000455812.2	ENSG00000157890.17	control	SMG7_KO_2_SMG6_KD	MEGF11	protein_coding	protein_coding	7.8677	10.3356	6.40222	0.255103	0.529091	-0.690115	NA	0.270181	0	0.846081	0	0.136478	6.41968	NA	0.0408375	0	0.1305	0.1305	1.3558e-14	1.3558e-14	FALSE	FALSE
isoComp_00898595	geneComp_00203953	ENST00000447036.5	ENSG00000115042.10	control	SMG7_KO_2_SMG5_KD	FAHD2A	protein_coding	protein_coding	33.5494	26.9622	48.1994	1.39929	0.881774	0.837841	NA	10.4583	10.8522	12.6574	0.609833	0.496752	0.221796	NA	0.3261	0.402367	0.2624	-0.139967	1.35749e-14	2.66607e-24	FALSE	FALSE
isoComp_01056747	geneComp_00242242	ENST00000311234.9	ENSG00000102786.15	control	SMG7_KO_2_SMG6_KD	INTS6	protein_coding	protein_coding	29.2176	20.2902	36.0145	1.01155	0.418721	0.827485	NA	4.95062	5.92528	3.07326	0.290105	0.180718	-0.94486	NA	0.191692	0.295	0.0853333	-0.209667	1.36192e-14	1.36192e-14	FALSE	TRUE
isoComp_00940138	geneComp_00209392	ENST00000418299.5	ENSG00000155542.12	control	SMG7_KO_2_SMG5_KD	SETD9	protein_coding	nonsense_mediated_decay	28.7361	18.152	30.5665	0.673308	0.839831	0.751502	NA	15.988	5.39725	16.8359	0.146846	1.01512	1.63943	NA	0.548283	0.298333	0.549833	0.2515	1.36246e-14	1.36246e-14	TRUE	TRUE
isoComp_00896802	geneComp_00203750	ENST00000519583.5	ENSG00000113240.13	control	SMG7_KO_2_SMG5_KD	CLK4	protein_coding	retained_intron	30.3616	24.6202	42.2132	0.51779	1.32514	0.777609	NA	3.47652	5.15744	1.49054	0.554077	0.222649	-1.78396	NA	0.126413	0.209867	0.0353	-0.174567	1.36503e-14	3.06778e-17	NA	FALSE
isoComp_00942864	geneComp_00209774	ENST00000486041.5	ENSG00000158796.17	control	SMG7_KO_2_SMG5_KD	DEDD	protein_coding	processed_transcript	28.5146	34.0868	24.5656	0.351367	0.607021	-0.472407	NA	3.69395	1.76586	4.50288	0.0373384	0.485252	1.34553	NA	0.136796	0.0518333	0.1828	0.130967	1.38399e-14	1.38399e-14	NA	FALSE
isoComp_01090028	geneComp_00246434	ENST00000257245.9	ENSG00000134809.9	control	SMG7_KO_2_SMG6_KD	TIMM10	protein_coding	protein_coding	65.6207	91.4032	49.0263	5.4634	0.543993	-0.898554	NA	57.8644	84.6605	39.5666	4.23863	0.181202	-1.09721	NA	0.868183	0.927267	0.8072	-0.120067	1.38454e-14	1.38454e-14	FALSE	FALSE
isoComp_00868620	geneComp_00200503	ENST00000227135.6	ENSG00000064199.6	control	SMG7_KO_2_SMG5_KD	SPA17	protein_coding	protein_coding	14.1409	18.1127	12.6622	0.463137	0.401758	-0.51613	NA	10.9354	15.4427	8.46571	0.381673	0.317788	-0.866453	NA	0.769075	0.852967	0.668367	-0.1846	1.38472e-14	1.38472e-14	FALSE	FALSE
isoComp_00625482	geneComp_00134016	ENST00000313511.8	ENSG00000178952.11	control	SMG7_KO_34_SMG6_KD	TUFM	protein_coding	protein_coding	258.785	417.009	153.742	22.1517	2.26541	-1.43951	NA	202.628	356.421	102.811	14.8904	1.72864	-1.79349	NA	0.756671	0.855767	0.669233	-0.186533	1.38765e-14	1.38765e-14	FALSE	FALSE
isoComp_01064827	geneComp_00243178	ENST00000334635.10	ENSG00000109184.15	control	SMG7_KO_2_SMG6_KD	DCUN1D4	protein_coding	protein_coding	38.9368	28.5238	37.0204	1.09669	1.13099	0.376038	NA	13.4587	14.8408	11.4037	0.670168	0.302712	-0.37978	NA	0.378704	0.520233	0.309	-0.211233	1.40749e-14	1.40749e-14	FALSE	FALSE
isoComp_00344648	geneComp_00079904	ENST00000373449.7	ENSG00000004455.17	control	SMG7_KO_34_SMG5_KD	AK2	protein_coding	protein_coding	288.01	334.579	235.877	3.85633	22.5034	-0.504297	NA	39.7832	65.7482	19.4269	3.70769	0.722613	-1.75837	NA	0.134821	0.1963	0.0837	-0.1126	1.4088e-14	6.75018e-48	FALSE	TRUE
isoComp_00955903	geneComp_00211640	ENST00000301329.10	ENSG00000167699.13	control	SMG7_KO_2_SMG5_KD	GLOD4	protein_coding	protein_coding	107.83	100.163	112.695	2.55475	0.854563	0.170057	NA	61.9503	81.981	49.9678	4.96959	2.02292	-0.71418	NA	0.575475	0.8175	0.4436	-0.3739	1.41154e-14	1.24912e-33	FALSE	FALSE
isoComp_00541088	geneComp_00122522	ENST00000262320.8	ENSG00000103126.15	control	SMG7_KO_34_SMG6_KD	AXIN1	protein_coding	protein_coding	30.3742	35.6558	26.8128	1.24963	0.197216	-0.411081	NA	12.3408	8.99166	13.8607	0.921258	0.40623	0.623778	NA	0.416233	0.251267	0.517033	0.265767	1.4251e-14	1.4251e-14	FALSE	FALSE
isoComp_00527613	geneComp_00120985	ENST00000595452.1	ENSG00000072954.7	control	SMG7_KO_34_SMG6_KD	TMEM38A	protein_coding	retained_intron	3.13943	4.40839	3.9161	0.23956	0.195983	-0.170424	NA	0.926131	2.16651	0.481461	0.0818118	0.0608768	-2.14687	NA	0.2681	0.492433	0.1224	-0.370033	1.42914e-14	8.09816e-18	NA	FALSE
isoComp_00950646	geneComp_00210862	ENST00000321680.10	ENSG00000164506.14	control	SMG7_KO_2_SMG5_KD	STXBP5	protein_coding	protein_coding	12.4129	11.9166	9.66879	0.943514	0.325409	-0.301283	NA	1.33601	1.90625	0	0.33534	0	-7.58214	NA	0.101804	0.164033	0	-0.164033	1.42983e-14	1.42983e-14	FALSE	FALSE
isoComp_00534511	geneComp_00121726	ENST00000554437.5	ENSG00000092108.21	control	SMG7_KO_34_SMG6_KD	SCFD1	protein_coding	nonsense_mediated_decay	76.8361	56.85	94.0144	1.39725	2.54864	0.725621	NA	11.8701	2.79277	17.8155	0.542842	1.46432	2.66902	NA	0.140458	0.0488	0.188933	0.140133	1.43118e-14	1.51536e-29	TRUE	TRUE
isoComp_00213738	geneComp_00044693	ENST00000344726.9	ENSG00000118418.14	control	SMG7_KO_34	HMGN3	protein_coding	protein_coding	147.677	268.752	155.222	7.18472	3.37584	-0.7919	NA	79.6078	119.899	85.495	4.49897	2.9947	-0.487856	NA	0.60055	0.4459	0.550467	0.104567	1.43213e-14	4.18576e-18	FALSE	FALSE
isoComp_00383450	geneComp_00084293	ENST00000622018.4	ENSG00000115756.13	control	SMG7_KO_34_SMG5_KD	HPCAL1	protein_coding	protein_coding	10.0418	16.522	3.02891	0.576633	0.265831	-2.44364	NA	1.38786	3.10573	0	0.333593	0	-8.28342	NA	0.1204	0.189567	0	-0.189567	1.43247e-14	1.43247e-14	FALSE	TRUE
isoComp_00457104	geneComp_00094801	ENST00000528815.5	ENSG00000183020.13	control	SMG7_KO_34_SMG5_KD	AP2A2	protein_coding	nonsense_mediated_decay	45.0144	31.6744	48.1512	1.21701	1.65016	0.604098	NA	17.2348	14.7318	14.9665	0.453678	0.0416248	0.0227864	NA	0.396738	0.465467	0.311633	-0.153833	1.43247e-14	3.79654e-44	TRUE	TRUE
isoComp_00482501	geneComp_00101906	ENST00000426037.6	ENSG00000228889.7	control	SMG7_KO_34_SMG5_KD	UBAC2-AS1	lncRNA	lncRNA	12.0112	4.83452	42.2023	0.489509	1.0623	3.12324	NA	3.22219	3.62501	5.9132	0.526025	0.273623	0.704418	NA	0.431925	0.744933	0.140533	-0.6044	1.43441e-14	1.43441e-14	NA	FALSE
isoComp_00903660	geneComp_00204605	ENST00000445485.1	ENSG00000120158.12	control	SMG7_KO_2_SMG5_KD	RCL1	protein_coding	processed_transcript	22.5714	30.5515	18.6971	0.811044	0.366426	-0.708125	NA	1.53259	0.924809	2.62005	0.134755	0.13981	1.49235	NA	0.0756542	0.0300667	0.140167	0.1101	1.43805e-14	1.43805e-14	NA	FALSE
isoComp_01098238	geneComp_00247460	ENST00000610579.4	ENSG00000140564.12	control	SMG7_KO_2_SMG6_KD	FURIN	protein_coding	protein_coding	39.3634	39.2416	56.998	0.874483	0.466659	0.538414	NA	31.8657	35.2151	42.9468	0.71837	0.852845	0.286285	NA	0.810721	0.897533	0.753733	-0.1438	1.44156e-14	1.26356e-28	FALSE	TRUE
isoComp_00996553	geneComp_00220729	ENST00000654334.1	ENSG00000226419.8	control	SMG7_KO_2_SMG5_KD	SLC16A1-AS1	lncRNA	lncRNA	31.6803	13.4318	38.7766	0.865984	0.754958	1.52883	NA	1.60643	2.1141	1.51727	0.206804	0.071023	-0.475903	NA	0.0629292	0.1574	0.0392	-0.1182	1.44309e-14	3.3168e-33	NA	FALSE
isoComp_00874372	geneComp_00201095	ENST00000563263.1	ENSG00000079616.12	control	SMG7_KO_2_SMG5_KD	KIF22	protein_coding	processed_transcript	99.7037	130.106	87.4171	5.78556	0.765384	-0.573646	NA	6.18716	3.04218	11.5325	0.606787	0.645919	1.91904	NA	0.0666042	0.0236	0.131833	0.108233	1.44309e-14	1.12738e-14	NA	FALSE
isoComp_00523864	geneComp_00120594	ENST00000526080.1	ENSG00000060656.20	control	SMG7_KO_34_SMG6_KD	PTPRU	protein_coding	retained_intron	16.2943	20.5741	12.0834	0.201608	1.39191	-0.767308	NA	1.34142	0.210928	2.05764	0.0169005	0.607511	3.22633	NA	0.0887125	0.0102333	0.164067	0.153833	1.44324e-14	1.44324e-14	NA	FALSE
isoComp_00610341	geneComp_00131609	ENST00000565296.5	ENSG00000166946.14	control	SMG7_KO_34_SMG6_KD	CCNDBP1	protein_coding	nonsense_mediated_decay	73.9461	53.2956	105.244	1.9473	0.612044	0.981513	NA	2.9839	6.65132	1.50033	1.15056	0.326573	-2.14095	NA	0.0499292	0.123733	0.0142667	-0.109467	1.45768e-14	1.45768e-14	TRUE	FALSE
isoComp_00876023	geneComp_00201286	ENST00000574575.2	ENSG00000085644.14	control	SMG7_KO_2_SMG5_KD	ZNF213	protein_coding	protein_coding	14.3478	10.5498	19.9205	0.124027	0.453546	0.916397	NA	1.06163	0.131026	2.44364	0.0191325	0.199704	4.12088	NA	0.0645708	0.0124333	0.122367	0.109933	1.47138e-14	1.47138e-14	FALSE	TRUE
isoComp_01133186	geneComp_00252352	ENST00000533927.5	ENSG00000171163.15	control	SMG7_KO_2_SMG6_KD	ZNF692	protein_coding	retained_intron	26.8202	21.9448	37.609	1.49322	1.50653	0.776928	NA	2.46636	3.94753	1.11783	0.174854	0.113988	-1.81105	NA	0.105213	0.182467	0.03	-0.152467	1.47386e-14	1.47386e-14	NA	FALSE
isoComp_00649135	geneComp_00139415	ENST00000316509.11	ENSG00000220205.9	control	SMG7_KO_34_SMG6_KD	VAMP2	protein_coding	protein_coding	36.6429	53.4281	30.7529	1.84833	0.492643	-0.796675	NA	26.3856	41.4865	19.441	2.03143	0.431534	-1.09315	NA	0.693004	0.775767	0.632033	-0.143733	1.47447e-14	1.47447e-14	FALSE	FALSE
isoComp_00285480	geneComp_00054980	ENST00000450651.5	ENSG00000183506.17	control	SMG7_KO_34	PI4KAP2	transcribed_unitary_pseudogene	processed_transcript	46.5005	24.6663	41.6335	0.681114	1.77527	0.754965	NA	24.0005	4.58187	18.453	0.575115	0.206212	2.00749	NA	0.457713	0.184733	0.4445	0.259767	1.48571e-14	1.48571e-14	NA	FALSE
isoComp_00633035	geneComp_00135453	ENST00000528088.1	ENSG00000186166.9	control	SMG7_KO_34_SMG6_KD	CCDC84	protein_coding	retained_intron	36.3511	17.4594	47.6279	1.35272	0.640346	1.44728	NA	4.17276	4.0037	4.27742	0.14924	0.319373	0.0951757	NA	0.132421	0.2308	0.0896667	-0.141133	1.49646e-14	3.75472e-16	NA	FALSE
isoComp_01029869	geneComp_00237546	ENST00000338110.10	ENSG00000285043.1	control	SMG7_KO_2_SMG5_KD	AC093512.2	protein_coding	protein_coding	46.8408	15.3012	62.7191	0.726616	2.19521	2.03455	NA	24.3633	10.2974	29.7228	0.359586	1.14212	1.52837	NA	0.554204	0.674767	0.474033	-0.200733	1.51972e-14	7.38301e-21	TRUE	FALSE
isoComp_00522106	geneComp_00120403	ENST00000535030.1	ENSG00000047621.12	control	SMG7_KO_34_SMG6_KD	C12orf4	protein_coding	retained_intron	27.0495	22.4713	37.5529	0.828244	1.37259	0.740587	NA	4.61439	1.98538	8.47304	0.198122	0.6263	2.08792	NA	0.162263	0.0879667	0.224967	0.137	1.52404e-14	1.52404e-14	NA	FALSE
isoComp_00459490	geneComp_00095280	ENST00000402238.5	ENSG00000185133.14	control	SMG7_KO_34_SMG5_KD	INPP5J	protein_coding	protein_coding	9.59792	5.7645	10.024	0.0863803	0.118972	0.797132	NA	0.676562	0	1.33872	0	0.097972	7.07545	NA	0.0592458	0	0.133467	0.133467	1.52808e-14	1.52808e-14	FALSE	FALSE
isoComp_00971732	geneComp_00214288	ENST00000608949.5	ENSG00000181450.18	control	SMG7_KO_2_SMG5_KD	ZNF678	protein_coding	protein_coding	32.9167	20.9179	43.7819	2.37279	0.206198	1.06524	NA	11.8034	1.75207	24.4719	0.361606	0.192948	3.79637	NA	0.314829	0.0903667	0.558933	0.468567	1.53713e-14	1.53713e-14	FALSE	FALSE
isoComp_01092109	geneComp_00246689	ENST00000464754.1	ENSG00000136122.17	control	SMG7_KO_2_SMG6_KD	BORA	protein_coding	processed_transcript	24.3069	19.9553	17.0501	0.660691	0.432652	-0.226871	NA	5.94351	2.21815	5.646	0.169666	0.446488	1.34393	NA	0.241913	0.1109	0.3308	0.2199	1.53829e-14	1.53829e-14	NA	FALSE
isoComp_00676452	geneComp_00152184	ENST00000569622.5	ENSG00000261740.6	control	SMG7_KO_34_SMG6_KD	BOLA2-SMG1P6	protein_coding	protein_coding	100.006	77.3656	93.6789	2.00916	2.93437	0.276001	NA	61.205	59.0698	47.7933	1.39677	3.59867	-0.305554	NA	0.613592	0.763967	0.508833	-0.255133	1.5605e-14	1.5605e-14	FALSE	TRUE
isoComp_00950837	geneComp_00210893	ENST00000405858.6	ENSG00000164631.19	control	SMG7_KO_2_SMG5_KD	ZNF12	protein_coding	protein_coding	13.7319	11.5699	16.3198	0.205256	1.09106	0.495881	NA	9.46951	10.6936	8.7753	0.259183	0.0875732	-0.284938	NA	0.726779	0.9244	0.5434	-0.381	1.56056e-14	1.56056e-14	FALSE	FALSE
isoComp_01056385	geneComp_00242180	ENST00000481237.1	ENSG00000102178.13	control	SMG7_KO_2_SMG6_KD	UBL4A	protein_coding	retained_intron	69.9084	94.6237	60.5735	2.12208	2.32955	-0.643429	NA	7.13809	4.0874	9.94404	0.421365	1.23196	1.28057	NA	0.114971	0.0434333	0.1631	0.119667	1.57567e-14	1.57567e-14	NA	FALSE
isoComp_01106563	geneComp_00248548	ENST00000473224.1	ENSG00000148459.16	control	SMG7_KO_2_SMG6_KD	PDSS1	protein_coding	processed_transcript	111.201	44.5382	158.034	1.30585	0.770656	1.82689	NA	31.0124	5.03035	48.7988	0.743612	0.574613	3.27554	NA	0.234908	0.112833	0.3088	0.195967	1.57567e-14	9.28548e-66	NA	FALSE
isoComp_00579783	geneComp_00127422	ENST00000265148.9	ENSG00000138778.13	control	SMG7_KO_34_SMG6_KD	CENPE	protein_coding	protein_coding	19.8491	21.5303	13.4987	0.819584	0.762058	-0.673149	NA	4.66233	7.858	1.11857	0.413933	0.176904	-2.8015	NA	0.228104	0.3649	0.0837333	-0.281167	1.57631e-14	1.57631e-14	FALSE	FALSE
isoComp_00363022	geneComp_00081850	ENST00000608151.5	ENSG00000094975.14	control	SMG7_KO_34_SMG5_KD	SUCO	protein_coding	protein_coding	19.0008	18.7307	21.0866	0.641916	0.577887	0.17083	NA	1.84412	1.07767	3.82058	0.0704935	0.18502	1.81633	NA	0.0944625	0.0575667	0.181267	0.1237	1.58687e-14	1.58687e-14	FALSE	FALSE
isoComp_00791052	geneComp_00172844	ENST00000356521.8	ENSG00000172785.18	control	SMG7_KO_2	CBWD1	protein_coding	protein_coding	94.4185	91.6652	113.483	4.72002	3.43656	0.308004	NA	22.2501	55.3727	43.22	3.33446	3.19021	-0.357402	NA	0.232679	0.6042	0.379867	-0.224333	1.59245e-14	1.29914e-99	FALSE	FALSE
isoComp_00372485	geneComp_00082972	ENST00000590204.1	ENSG00000105613.10	control	SMG7_KO_34_SMG5_KD	MAST1	protein_coding	protein_coding	14.2529	8.14945	24.7502	0.327345	0.843304	1.60148	NA	1.02246	0	2.96205	0	0.619571	8.21531	NA	0.0514667	0	0.1184	0.1184	1.59527e-14	1.59527e-14	FALSE	FALSE
isoComp_01161820	geneComp_00257752	ENST00000569226.1	ENSG00000206149.10	control	SMG7_KO_2_SMG6_KD	HERC2P9	transcribed_unprocessed_pseudogene	retained_intron	78.429	29.2291	109.637	0.472994	1.8916	1.9069	NA	6.58189	7.29142	6.30954	0.0384536	0.951733	-0.208358	NA	0.108379	0.249633	0.0572667	-0.192367	1.59652e-14	2.07384e-24	NA	FALSE
isoComp_00798649	geneComp_00174146	ENST00000480930.5	ENSG00000180098.9	control	SMG7_KO_2	TRNAU1AP	protein_coding	processed_transcript	58.7944	43.2687	44.1866	1.07033	0.657753	0.030278	NA	30.1605	10.2522	17.7836	0.52164	0.149447	0.794022	NA	0.478746	0.2371	0.402533	0.165433	1.59669e-14	2.6697e-22	NA	FALSE
isoComp_00601971	geneComp_00130330	ENST00000396958.8	ENSG00000162076.13	control	SMG7_KO_34_SMG6_KD	FLYWCH2	protein_coding	protein_coding	32.6842	41.0724	33.5409	1.47073	0.120116	-0.292168	NA	24.9009	36.3286	23.5753	1.1204	0.709235	-0.623613	NA	0.74925	0.884867	0.703067	-0.1818	1.61186e-14	4.48531e-17	FALSE	FALSE
isoComp_00549964	geneComp_00123558	ENST00000537407.5	ENSG00000110801.14	control	SMG7_KO_34_SMG6_KD	PSMD9	protein_coding	nonsense_mediated_decay	73.8048	91.5755	61.4201	4.63423	1.31741	-0.576172	NA	29.8812	45.4537	20.0992	2.89956	1.02174	-1.17686	NA	0.397225	0.4958	0.327133	-0.168667	1.61632e-14	1.61632e-14	TRUE	TRUE
isoComp_00425474	geneComp_00089837	ENST00000650354.1	ENSG00000157500.12	control	SMG7_KO_34_SMG5_KD	APPL1	protein_coding	nonsense_mediated_decay	22.1882	28.3577	15.2797	0.924865	0.472395	-0.891693	NA	1.25108	0.495828	2.27049	0.100183	0.209725	2.17263	NA	0.0655917	0.0176	0.148267	0.130667	1.62346e-14	1.62346e-14	TRUE	TRUE
isoComp_00374453	geneComp_00083231	ENST00000496498.1	ENSG00000107281.10	control	SMG7_KO_34_SMG5_KD	NPDC1	protein_coding	retained_intron	117.297	172.9	74.1068	2.80486	0.710636	-1.22215	NA	26.1386	27.2215	19.3019	1.01644	0.448077	-0.495784	NA	0.235467	0.1575	0.260633	0.103133	1.6331e-14	1.6331e-14	NA	FALSE
isoComp_00584045	geneComp_00127888	ENST00000420247.6	ENSG00000142186.17	control	SMG7_KO_34_SMG6_KD	SCYL1	protein_coding	protein_coding	36.3229	42.0635	34.2777	2.09574	1.42889	-0.295221	NA	5.64252	10.2858	2.75414	0.641995	0.367649	-1.89716	NA	0.152663	0.244267	0.0804667	-0.1638	1.6495e-14	2.15742e-15	FALSE	FALSE
isoComp_00886320	geneComp_00202480	ENST00000557988.5	ENSG00000104047.15	control	SMG7_KO_2_SMG5_KD	DTWD1	protein_coding	nonsense_mediated_decay	27.1445	24.0713	31.9198	0.472588	0.413813	0.406989	NA	4.06657	1.25211	7.77258	0.236284	0.560292	2.62441	NA	0.145271	0.0517333	0.2437	0.191967	1.65871e-14	3.713e-27	TRUE	TRUE
isoComp_00710563	geneComp_00162093	ENST00000558200.1	ENSG00000100908.14	control	SMG7_KO_2	EMC9	protein_coding	processed_transcript	147.622	58.955	123.892	3.15224	2.71806	1.07127	NA	38.8934	5.78953	25.9079	0.297687	1.63537	2.15994	NA	0.235067	0.0985333	0.208767	0.110233	1.65957e-14	1.65957e-14	NA	FALSE
isoComp_00584244	geneComp_00127914	ENST00000597440.5	ENSG00000142459.8	control	SMG7_KO_34_SMG6_KD	EVI5L	protein_coding	retained_intron	8.46386	7.20751	14.3743	0.392951	0.305442	0.99492	NA	1.72775	0.329017	4.18822	0.0696257	0.293777	3.63035	NA	0.186329	0.0464333	0.2908	0.244367	1.66374e-14	7.79073e-16	NA	FALSE
isoComp_00972023	geneComp_00214357	ENST00000546531.5	ENSG00000181929.13	control	SMG7_KO_2_SMG5_KD	PRKAG1	protein_coding	nonsense_mediated_decay	75.9648	82.7013	73.2604	2.26278	0.996341	-0.174854	NA	9.52374	3.43576	13.9137	0.651062	0.485956	2.01465	NA	0.131062	0.0418333	0.190067	0.148233	1.68612e-14	7.09051e-45	TRUE	TRUE
isoComp_00890894	geneComp_00203033	ENST00000483413.1	ENSG00000107560.12	control	SMG7_KO_2_SMG5_KD	RAB11FIP2	protein_coding	retained_intron	17.6403	20.4058	17.4832	1.25207	0.340514	-0.22289	NA	0.863037	0	1.76246	0	0.430031	7.46961	NA	0.047925	0	0.100267	0.100267	1.68942e-14	8.48937e-20	NA	FALSE
isoComp_01020660	geneComp_00232038	ENST00000569622.5	ENSG00000261740.6	control	SMG7_KO_2_SMG5_KD	BOLA2-SMG1P6	protein_coding	protein_coding	100.006	77.3656	101.916	2.00916	2.10264	0.397574	NA	61.205	59.0698	57.3834	1.39677	2.54681	-0.0417804	NA	0.613592	0.763967	0.5625	-0.201467	1.69424e-14	9.86677e-15	FALSE	TRUE
isoComp_00581926	geneComp_00127679	ENST00000610579.4	ENSG00000140564.12	control	SMG7_KO_34_SMG6_KD	FURIN	protein_coding	protein_coding	39.3634	39.2416	42.8497	0.874483	0.29717	0.126873	NA	31.8657	35.2151	32.2426	0.71837	0.989403	-0.127187	NA	0.810721	0.897533	0.752333	-0.1452	1.69672e-14	3.3262e-37	FALSE	TRUE
isoComp_00560120	geneComp_00124853	ENST00000376810.5	ENSG00000120942.13	control	SMG7_KO_34_SMG6_KD	UBIAD1	protein_coding	protein_coding	20.3001	26.7122	12.1778	0.296126	0.570924	-1.1326	NA	11.861	19.0656	5.79904	0.584354	0.14802	-1.71536	NA	0.567296	0.713533	0.477267	-0.236267	1.69808e-14	1.69808e-14	FALSE	FALSE
isoComp_01119061	geneComp_00250237	ENST00000478225.5	ENSG00000162714.12	control	SMG7_KO_2_SMG6_KD	ZNF496	protein_coding	processed_transcript	6.77604	7.36244	6.94625	0.359244	0.135282	-0.0838325	NA	0.777845	0	1.52915	0	0.258878	7.26599	NA	0.107346	0	0.220067	0.220067	1.70909e-14	1.70909e-14	NA	FALSE
isoComp_01057731	geneComp_00242331	ENST00000565593.1	ENSG00000103264.18	control	SMG7_KO_2_SMG6_KD	FBXO31	protein_coding	nonsense_mediated_decay	34.5921	20.0041	43.1896	0.247146	0.329516	1.11	NA	10.5121	9.25265	12.9186	0.327895	0.166565	0.481071	NA	0.328679	0.462333	0.299133	-0.1632	1.71782e-14	2.84836e-24	TRUE	FALSE
isoComp_00627856	geneComp_00134509	ENST00000558406.5	ENSG00000181991.16	control	SMG7_KO_34_SMG6_KD	MRPS11	protein_coding	retained_intron	73.7485	93.9173	59.5177	5.21847	1.9546	-0.657985	NA	25.2622	38.9011	16.6533	1.31997	0.717999	-1.22351	NA	0.332992	0.415167	0.279833	-0.135333	1.71794e-14	1.21933e-37	NA	FALSE
isoComp_00579593	geneComp_00127404	ENST00000394439.5	ENSG00000138735.16	control	SMG7_KO_34_SMG6_KD	PDE5A	protein_coding	protein_coding	8.65	7.13766	12.6298	0.430438	0.732237	0.822436	NA	0.524948	0	1.44571	0	0.187993	7.18558	NA	0.0552458	0	0.113567	0.113567	1.71944e-14	1.71944e-14	FALSE	FALSE
isoComp_01079760	geneComp_00245118	ENST00000561877.1	ENSG00000125124.12	control	SMG7_KO_2_SMG6_KD	BBS2	protein_coding	nonsense_mediated_decay	44.7988	42.5153	33.2899	2.05962	0.831948	-0.352803	NA	5.22011	0.884731	5.14564	0.199486	0.451922	2.52663	NA	0.110258	0.0204667	0.1554	0.134933	1.72451e-14	2.74732e-72	TRUE	TRUE
isoComp_01086567	geneComp_00245991	ENST00000531964.5	ENSG00000131871.15	control	SMG7_KO_2_SMG6_KD	SELENOS	protein_coding	protein_coding	86.1201	81.7223	113.231	4.57022	0.941262	0.470418	NA	14.3424	2.96065	22.1385	0.770524	1.03842	2.89836	NA	0.164233	0.0356333	0.1956	0.159967	1.72531e-14	3.19276e-53	FALSE	FALSE
isoComp_00377990	geneComp_00083645	ENST00000228495.11	ENSG00000110906.13	control	SMG7_KO_34_SMG5_KD	KCTD10	protein_coding	protein_coding	39.7923	29.6128	49.1818	0.107797	0.484777	0.731711	NA	21.3645	19.0049	22.5689	0.460737	0.295533	0.247845	NA	0.557596	0.6419	0.459	-0.1829	1.72864e-14	7.69367e-18	FALSE	TRUE
isoComp_01109032	geneComp_00248859	ENST00000530402.1	ENSG00000151502.11	control	SMG7_KO_2_SMG6_KD	VPS26B	protein_coding	nonsense_mediated_decay	22.0553	27.1127	23.5444	0.0864994	0.208335	-0.203505	NA	2.78172	1.08165	3.95294	0.0492261	0.39608	1.86006	NA	0.139013	0.0399	0.167633	0.127733	1.73036e-14	4.3016e-35	TRUE	TRUE
isoComp_00942844	geneComp_00209773	ENST00000368009.7	ENSG00000158793.14	control	SMG7_KO_2_SMG5_KD	NIT1	protein_coding	protein_coding	49.0472	42.5909	46.4397	0.430911	0.96356	0.124785	NA	18.6536	20.2463	14.0993	0.984485	0.401662	-0.521725	NA	0.38495	0.475267	0.303733	-0.171533	1.73241e-14	1.73241e-14	FALSE	FALSE
isoComp_00971226	geneComp_00214192	ENST00000301547.10	ENSG00000180855.16	control	SMG7_KO_2_SMG5_KD	ZNF443	protein_coding	protein_coding	3.27454	3.42738	3.21119	0.130738	0.212487	-0.0937171	NA	2.98982	3.42738	2.24597	0.130738	0.0548084	-0.607562	NA	0.920013	1	0.706667	-0.293333	1.73393e-14	1.73393e-14	FALSE	TRUE
isoComp_01118972	geneComp_00250218	ENST00000344356.5	ENSG00000162642.14	control	SMG7_KO_2_SMG6_KD	C1orf52	protein_coding	protein_coding	59.9001	58.9774	57.5689	1.98933	0.462197	-0.0348675	NA	13.9283	24.6816	7.92329	2.48729	0.900685	-1.63803	NA	0.229908	0.4167	0.137667	-0.279033	1.74686e-14	1.04213e-28	FALSE	FALSE
isoComp_01013888	geneComp_00228185	ENST00000344222.5	ENSG00000251369.8	control	SMG7_KO_2_SMG5_KD	ZNF550	protein_coding	protein_coding	15.9949	11.1722	22.7563	0.525834	0.258712	1.0257	NA	2.35823	2.58223	1.78683	0.0416381	0.100485	-0.528733	NA	0.160371	0.2318	0.0784667	-0.153333	1.75512e-14	1.5437e-16	TRUE	FALSE
isoComp_01037568	geneComp_00240090	ENST00000370798.5	ENSG00000036549.13	control	SMG7_KO_2_SMG6_KD	AC118549.1	protein_coding	protein_coding	37.0059	26.6327	40.5673	0.563503	0.744856	0.606934	NA	8.53898	5.35697	13.7734	0.0495537	0.197056	1.36075	NA	0.224879	0.201433	0.339933	0.1385	1.75559e-14	1.75559e-14	FALSE	FALSE
isoComp_00599080	geneComp_00129969	ENST00000290330.7	ENSG00000159210.10	control	SMG7_KO_34_SMG6_KD	SNF8	protein_coding	protein_coding	210.986	213.961	193.114	7.72891	3.79466	-0.147889	NA	58.6867	80.5894	44.4727	5.97561	2.25816	-0.857525	NA	0.280642	0.375767	0.230067	-0.1457	1.76153e-14	2.62736e-117	FALSE	TRUE
isoComp_00564715	geneComp_00125515	ENST00000553332.5	ENSG00000126215.14	control	SMG7_KO_34_SMG6_KD	XRCC3	protein_coding	protein_coding	93.595	79.0174	75.5708	2.45091	1.32585	-0.0643324	NA	16.186	5.80518	20.3194	0.792664	0.236264	1.80567	NA	0.173858	0.0740333	0.268933	0.1949	1.77387e-14	1.77387e-14	FALSE	FALSE
isoComp_00925614	geneComp_00207488	ENST00000267950.12	ENSG00000140374.16	control	SMG7_KO_2_SMG5_KD	ETFA	protein_coding	nonsense_mediated_decay	248.766	326.089	194.453	8.57503	2.31648	-0.74581	NA	105.454	122.52	103.066	4.16888	1.26557	-0.249428	NA	0.433504	0.376	0.530233	0.154233	1.79152e-14	1.79152e-14	TRUE	TRUE
isoComp_00613854	geneComp_00132070	ENST00000443647.5	ENSG00000168894.10	control	SMG7_KO_34_SMG6_KD	RNF181	protein_coding	nonsense_mediated_decay	97.9228	70.924	130.778	5.62301	2.76483	0.882678	NA	25.1059	5.74394	37.5422	1.33271	0.737979	2.70627	NA	0.246496	0.0794333	0.287533	0.2081	1.80556e-14	5.0169e-62	TRUE	TRUE
isoComp_00456528	geneComp_00094703	ENST00000440737.5	ENSG00000182568.17	control	SMG7_KO_34_SMG5_KD	SATB1	protein_coding	protein_coding	20.1239	27.4649	19.3206	1.01511	0.984263	-0.507227	NA	3.22313	5.62947	1.04492	0.593191	0.0720916	-2.41842	NA	0.15275	0.2039	0.0544	-0.1495	1.8151e-14	2.77434e-33	FALSE	FALSE
isoComp_00938952	geneComp_00209227	ENST00000577705.1	ENSG00000154040.20	control	SMG7_KO_2_SMG5_KD	CABYR	protein_coding	protein_coding	12.7577	13.9579	10.7629	0.759859	0.488878	-0.374717	NA	0.62744	0.0266287	1.35082	0.0266287	0.178642	5.21535	NA	0.0522958	0.00203333	0.1252	0.123167	1.82983e-14	1.82983e-14	FALSE	FALSE
isoComp_01006863	geneComp_00225434	ENST00000447934.1	ENSG00000238227.8	control	SMG7_KO_2_SMG5_KD	TMEM250	protein_coding	protein_coding	40.0953	58.224	35.8713	2.01799	0.774038	-0.69863	NA	3.17018	2.19279	5.43969	0.282116	0.590689	1.30684	NA	0.0887958	0.0375	0.151067	0.113567	1.83226e-14	3.89686e-28	FALSE	TRUE
isoComp_00252229	geneComp_00049765	ENST00000286777.6	ENSG00000156253.7	control	SMG7_KO_34	RWDD2B	protein_coding	processed_transcript	73.155	42.3527	56.428	1.56841	0.510847	0.41387	NA	39.783	10.3113	29.1968	1.22524	0.35026	1.50067	NA	0.50435	0.242733	0.5176	0.274867	1.84675e-14	1.84675e-14	NA	FALSE
isoComp_00998634	geneComp_00221624	ENST00000494299.1	ENSG00000228727.9	control	SMG7_KO_2_SMG5_KD	SAPCD1	protein_coding	retained_intron	10.5399	6.41392	15.762	0.397172	0.811952	1.29584	NA	2.82947	2.77613	3.03495	0.140353	0.232625	0.128154	NA	0.307362	0.4334	0.192167	-0.241233	1.86872e-14	4.14693e-18	NA	FALSE
isoComp_00685661	geneComp_00157692	ENST00000338110.10	ENSG00000285043.1	control	SMG7_KO_34_SMG6_KD	AC093512.2	protein_coding	protein_coding	46.8408	15.3012	69.4971	0.726616	1.32456	2.18257	NA	24.3633	10.2974	31.1817	0.359586	1.38531	1.59748	NA	0.554204	0.674767	0.448333	-0.226433	1.87e-14	1.87e-14	TRUE	FALSE
isoComp_00371220	geneComp_00082820	ENST00000398665.8	ENSG00000104885.18	control	SMG7_KO_34_SMG5_KD	DOT1L	protein_coding	protein_coding	38.7691	29.6473	52.238	0.844975	0.802398	0.816988	NA	26.0383	21.0862	29.3697	0.327561	0.529166	0.477835	NA	0.689733	0.7119	0.5622	-0.1497	1.87031e-14	1.87031e-14	FALSE	FALSE
isoComp_00610178	geneComp_00131581	ENST00000559152.5	ENSG00000166855.9	control	SMG7_KO_34_SMG6_KD	CLPX	protein_coding	nonsense_mediated_decay	40.5886	40.2365	31.4464	0.310471	0.554365	-0.35551	NA	8.8445	5.04852	8.74832	0.400088	0.370174	0.79194	NA	0.216425	0.1254	0.278067	0.152667	1.87435e-14	2.19843e-38	TRUE	TRUE
isoComp_01054919	geneComp_00241959	ENST00000642498.1	ENSG00000100983.12	control	SMG7_KO_2_SMG6_KD	GSS	protein_coding	protein_coding	49.869	47.1403	47.7376	1.5812	0.882107	0.0181612	NA	4.367	7.28296	2.50754	0.228012	0.182221	-1.53449	NA	0.0895042	0.155	0.0526333	-0.102367	1.87707e-14	2.07906e-30	FALSE	TRUE
isoComp_00898764	geneComp_00203976	ENST00000347454.8	ENSG00000115211.15	control	SMG7_KO_2_SMG5_KD	EIF2B4	protein_coding	protein_coding	31.1684	35.5392	31.0358	1.29474	0.216152	-0.195421	NA	11.9881	17.3344	8.31883	1.00912	0.564871	-1.05828	NA	0.384254	0.4872	0.267933	-0.219267	1.87731e-14	2.7704e-25	FALSE	TRUE
isoComp_00967958	geneComp_00213560	ENST00000543754.1	ENSG00000177192.14	control	SMG7_KO_2_SMG5_KD	PUS1	protein_coding	retained_intron	81.6135	97.0111	102.365	3.67047	0.0671588	0.0774972	NA	16.3474	15.6655	28.6486	1.12573	1.12243	0.870456	NA	0.199329	0.161133	0.279833	0.1187	1.8845e-14	6.38985e-68	NA	FALSE
isoComp_00392514	geneComp_00085584	ENST00000484868.2	ENSG00000126091.20	control	SMG7_KO_34_SMG5_KD	ST3GAL3	protein_coding	protein_coding	13.6254	11.5447	10.0058	0.279251	0.128095	-0.20621	NA	0.373395	0.0509863	1.12671	0.00413516	0.0920432	4.22024	NA	0.0345167	0.00443333	0.112733	0.1083	1.88616e-14	6.79514e-15	FALSE	FALSE
isoComp_00539728	geneComp_00122349	ENST00000623189.1	ENSG00000101901.12	control	SMG7_KO_34_SMG6_KD	ALG13	protein_coding	protein_coding	117.558	80.9073	81.7558	1.35548	1.90061	0.0150481	NA	8.81771	2.18213	18.2103	0.506528	1.67726	3.05514	NA	0.07835	0.0268333	0.2231	0.196267	1.90612e-14	1.90612e-14	FALSE	FALSE
isoComp_00547303	geneComp_00123268	ENST00000583753.5	ENSG00000108375.12	control	SMG7_KO_34_SMG6_KD	RNF43	protein_coding	protein_coding	19.6376	13.9655	27.5609	0.86598	1.14402	0.980242	NA	1.73681	0.0658124	3.21344	0.0329116	0.536119	5.41002	NA	0.0778833	0.00446667	0.115633	0.111167	1.90886e-14	2.59965e-18	FALSE	FALSE
isoComp_00879209	geneComp_00201619	ENST00000273156.11	ENSG00000093183.14	control	SMG7_KO_2_SMG5_KD	SEC22C	protein_coding	protein_coding	22.9262	29.6871	16.9664	0.862205	0.286923	-0.806791	NA	7.46088	12.605	3.21528	0.379664	0.313613	-1.96764	NA	0.301296	0.4249	0.189333	-0.235567	1.91846e-14	8.70098e-17	FALSE	FALSE
isoComp_01181089	geneComp_00266248	ENST00000649315.1	ENSG00000242802.9	control	SMG7_KO_2_SMG6_KD	AP5Z1	protein_coding	nonsense_mediated_decay	21.0169	9.18175	37.9815	0.256149	1.21179	2.04727	NA	3.49167	0.524855	7.16375	0.0406784	0.341565	3.74551	NA	0.130908	0.0570667	0.1885	0.131433	1.92757e-14	1.92757e-14	TRUE	FALSE
isoComp_00065554	geneComp_00007892	ENST00000444300.1	ENSG00000140543.14	control	SMG5_KD	DET1	protein_coding	protein_coding	10.306	10.5743	10.2234	0.434342	0.146949	-0.0486416	NA	0.23989	0	1.91912	0	0.341016	7.5918	NA	0.0234458	0	0.187567	0.187567	1.92911e-14	1.92911e-14	FALSE	FALSE
isoComp_00985108	geneComp_00216730	ENST00000415168.5	ENSG00000198453.13	control	SMG7_KO_2_SMG5_KD	ZNF568	protein_coding	protein_coding	30.6955	14.8849	43.2616	0.26113	1.3687	1.5386	NA	2.73831	2.52878	2.43269	0.16963	0.167212	-0.0556663	NA	0.103587	0.169667	0.0561	-0.113567	1.92946e-14	1.61249e-61	FALSE	FALSE
isoComp_00587721	geneComp_00128386	ENST00000502665.1	ENSG00000145476.16	control	SMG7_KO_34_SMG6_KD	CYP4V2	protein_coding	processed_transcript	3.69039	6.75565	1.78341	0.485174	0.0186655	-1.91552	NA	0.865279	2.98135	0	0.257814	0	-8.22465	NA	0.171125	0.449833	0	-0.449833	1.94061e-14	1.94061e-14	NA	FALSE
isoComp_00426981	geneComp_00090042	ENST00000509989.5	ENSG00000159210.10	control	SMG7_KO_34_SMG5_KD	SNF8	protein_coding	nonsense_mediated_decay	210.986	213.961	253.048	7.72891	2.01127	0.242051	NA	17.9403	2.54085	40.0717	0.898107	1.08424	3.97389	NA	0.0830083	0.0118	0.158433	0.146633	1.9469e-14	1.74235e-161	TRUE	TRUE
isoComp_00463250	geneComp_00095999	ENST00000397457.7	ENSG00000188428.20	control	SMG7_KO_34_SMG5_KD	BLOC1S5	protein_coding	protein_coding	19.1237	18.7659	26.3554	0.118858	0.749328	0.489768	NA	12.6824	14.2794	14.6677	0.311993	0.0659645	0.038682	NA	0.660979	0.7608	0.557467	-0.203333	1.95607e-14	1.95607e-14	FALSE	TRUE
isoComp_00953045	geneComp_00211260	ENST00000348956.7	ENSG00000166165.13	control	SMG7_KO_2_SMG5_KD	CKB	protein_coding	protein_coding	1592.23	2665.49	1275.55	145.266	11.8298	-1.06327	NA	1087.14	1982.33	710.94	104.263	9.21545	-1.47938	NA	0.647571	0.744167	0.557333	-0.186833	1.97825e-14	1.7277e-301	FALSE	FALSE
isoComp_00677498	geneComp_00152705	ENST00000578195.6	ENSG00000264538.6	control	SMG7_KO_34_SMG6_KD	SUZ12P1	transcribed_unprocessed_pseudogene	transcribed_unprocessed_pseudogene	101.6	45.0914	114.573	0.65493	1.16094	1.34515	NA	40.612	13.7669	49.7351	0.592137	0.785859	1.8523	NA	0.388617	0.305167	0.4341	0.128933	1.99521e-14	2.76336e-20	NA	FALSE
isoComp_00519698	geneComp_00120138	ENST00000502499.5	ENSG00000015479.19	control	SMG7_KO_34_SMG6_KD	MATR3	protein_coding	protein_coding	483.982	375.665	483.394	3.78396	10.8242	0.363745	NA	187.352	106.402	198.337	0.512973	10.7854	0.898367	NA	0.378946	0.2833	0.409733	0.126433	1.99977e-14	1.50211e-100	FALSE	FALSE
isoComp_00360847	geneComp_00081625	ENST00000556597.1	ENSG00000088808.18	control	SMG7_KO_34_SMG5_KD	PPP1R13B	protein_coding	nonsense_mediated_decay	20.8541	15.5196	22.8593	0.0652069	0.265343	0.558396	NA	1.68963	2.86867	0.424705	0.22492	0.110228	-2.7273	NA	0.101754	0.184833	0.0187	-0.166133	2.00156e-14	1.0413e-17	TRUE	FALSE
isoComp_00365488	geneComp_00082158	ENST00000539565.6	ENSG00000100479.13	control	SMG7_KO_34_SMG5_KD	POLE2	protein_coding	protein_coding	37.2723	31.2496	40.1722	0.431048	1.73434	0.362255	NA	7.25983	1.73348	12.3222	0.306929	0.959079	2.82239	NA	0.183517	0.0552333	0.309533	0.2543	2.00308e-14	4.51775e-27	FALSE	FALSE
isoComp_00885192	geneComp_00202368	ENST00000561590.1	ENSG00000103061.13	control	SMG7_KO_2_SMG5_KD	SLC7A6OS	protein_coding	protein_coding	33.2081	17.699	37.6763	0.889382	0.466766	1.08956	NA	2.07838	2.8112	0.841688	0.0102851	0.173157	-1.72791	NA	0.0740667	0.159533	0.0223	-0.137233	2.00424e-14	2.00424e-14	FALSE	TRUE
isoComp_01061274	geneComp_00242729	ENST00000222511.10	ENSG00000105793.15	control	SMG7_KO_2_SMG6_KD	GTPBP10	protein_coding	protein_coding	25.8407	19.925	28.3222	0.575173	0.222101	0.507137	NA	5.57001	7.01865	3.87113	0.223689	0.260643	-0.856769	NA	0.230325	0.352833	0.136833	-0.216	2.00492e-14	2.00492e-14	FALSE	FALSE
isoComp_00923833	geneComp_00207261	ENST00000513045.6	ENSG00000138744.16	control	SMG7_KO_2_SMG5_KD	NAAA	protein_coding	nonsense_mediated_decay	22.5702	20.293	22.2917	1.15082	0.737801	0.135463	NA	3.5578	0.695595	4.71179	0.0765763	0.789927	2.74242	NA	0.15665	0.0341333	0.2097	0.175567	2.00721e-14	2.42785e-20	TRUE	TRUE
isoComp_00362868	geneComp_00081836	ENST00000474289.6	ENSG00000093144.19	control	SMG7_KO_34_SMG5_KD	ECHDC1	protein_coding	protein_coding	94.138	78.0125	102.893	2.31728	1.21491	0.399325	NA	16.0114	2.25471	30.5509	0.69783	1.22764	3.75429	NA	0.165892	0.0293667	0.296767	0.2674	2.00782e-14	1.46666e-98	FALSE	FALSE
isoComp_01109062	geneComp_00248862	ENST00000507439.5	ENSG00000151552.12	control	SMG7_KO_2_SMG6_KD	QDPR	protein_coding	nonsense_mediated_decay	26.7346	28.4282	23.6355	1.22135	0.0771713	-0.266262	NA	9.74508	4.02264	11.6353	0.312138	0.98374	1.52995	NA	0.368979	0.1422	0.492467	0.350267	2.00962e-14	2.00962e-14	TRUE	TRUE
isoComp_00527431	geneComp_00120971	ENST00000360568.7	ENSG00000072682.18	control	SMG7_KO_34_SMG6_KD	P4HA2	protein_coding	protein_coding	21.5744	14.55	35.2715	0.817787	0.729078	1.2769	NA	4.79051	7.40899	3.40996	0.512439	0.523111	-1.11724	NA	0.262092	0.513833	0.0969	-0.416933	2.0098e-14	2.0098e-14	FALSE	FALSE
isoComp_00946279	geneComp_00210193	ENST00000534571.5	ENSG00000162174.12	control	SMG7_KO_2_SMG5_KD	ASRGL1	protein_coding	protein_coding	47.3576	39.8254	40.9799	2.38452	1.01875	0.041219	NA	4.93379	12.6486	1.62791	1.25116	0.539474	-2.95019	NA	0.106575	0.3164	0.0391667	-0.277233	2.01294e-14	2.01294e-14	FALSE	TRUE
isoComp_00418289	geneComp_00088861	ENST00000487058.1	ENSG00000148672.9	control	SMG7_KO_34_SMG5_KD	GLUD1	protein_coding	processed_transcript	80.962	132.726	42.0872	1.62559	0.635265	-1.65677	NA	4.42879	2.52814	7.10989	0.72713	0.704837	1.48809	NA	0.0750042	0.0189667	0.1686	0.149633	2.01754e-14	1.07001e-20	NA	FALSE
isoComp_01083812	geneComp_00245643	ENST00000397388.7	ENSG00000129474.16	control	SMG7_KO_2_SMG6_KD	AJUBA	protein_coding	protein_coding	11.0003	6.48752	21.5067	0.169365	0.838719	1.72749	NA	3.02259	0.414299	10.0619	0.15484	0.518822	4.56912	NA	0.2103	0.0634333	0.467433	0.404	2.03398e-14	2.36992e-25	FALSE	FALSE
isoComp_00926769	geneComp_00207590	ENST00000268695.10	ENSG00000141012.13	control	SMG7_KO_2_SMG5_KD	GALNS	protein_coding	protein_coding	11.2907	9.60238	6.39895	0.483912	0.202747	-0.584805	NA	4.38185	6.88051	0.644023	0.453248	0.169794	-3.3972	NA	0.387567	0.7184	0.1025	-0.6159	2.06592e-14	2.06592e-14	FALSE	FALSE
isoComp_00572150	geneComp_00126464	ENST00000486492.5	ENSG00000133624.13	control	SMG7_KO_34_SMG6_KD	ZNF767P	transcribed_unprocessed_pseudogene	processed_transcript	33.4592	15.1509	48.2181	0.161487	1.28717	1.66952	NA	6.88169	1.38943	11.9603	0.121758	0.801508	3.09654	NA	0.174817	0.0916333	0.247533	0.1559	2.06988e-14	4.51576e-16	NA	FALSE
isoComp_00630426	geneComp_00134990	ENST00000328268.8	ENSG00000184164.14	control	SMG7_KO_34_SMG6_KD	CRELD2	protein_coding	protein_coding	36.1693	49.9981	43.9109	2.28198	0.710762	-0.187253	NA	24.1917	40.1474	26.0263	2.53387	0.734134	-0.625145	NA	0.645833	0.801733	0.593467	-0.208267	2.08939e-14	2.08939e-14	FALSE	FALSE
isoComp_00451358	geneComp_00093738	ENST00000316694.8	ENSG00000176974.20	control	SMG7_KO_34_SMG5_KD	SHMT1	protein_coding	protein_coding	49.1961	64.7534	49.7533	1.80923	0.798842	-0.380096	NA	21.1396	36.019	17.5191	0.626417	1.20598	-1.03941	NA	0.409496	0.5566	0.351733	-0.204867	2.09828e-14	2.09828e-14	FALSE	FALSE
isoComp_00987556	geneComp_00217361	ENST00000637096.1	ENSG00000204272.13	control	SMG7_KO_2_SMG5_KD	NBDY	protein_coding	protein_coding	89.8231	88.0883	98.7836	2.55208	0.50237	0.165305	NA	43.4706	41.9169	65.4832	0.707166	0.918857	0.643469	NA	0.492754	0.477033	0.6628	0.185767	2.10587e-14	2.10587e-14	TRUE	TRUE
isoComp_00356647	geneComp_00081174	ENST00000491476.5	ENSG00000075914.13	control	SMG7_KO_34_SMG5_KD	EXOSC7	protein_coding	processed_transcript	54.8064	45.1622	70.9022	1.72429	0.9291	0.6506	NA	13.3631	7.46425	20.0501	0.430991	0.400374	1.42433	NA	0.239321	0.165533	0.282733	0.1172	2.10729e-14	5.30839e-51	NA	FALSE
isoComp_01090549	geneComp_00246499	ENST00000433078.5	ENSG00000135185.12	control	SMG7_KO_2_SMG6_KD	TMEM243	protein_coding	protein_coding	58.4163	56.9153	50.7791	1.56916	1.16306	-0.16455	NA	24.3688	30.5695	14.3955	0.396869	1.22656	-1.08595	NA	0.417404	0.538233	0.282733	-0.2555	2.10941e-14	3.12977e-18	FALSE	FALSE
isoComp_00937839	geneComp_00209077	ENST00000461436.1	ENSG00000152601.17	control	SMG7_KO_2_SMG5_KD	MBNL1	protein_coding	processed_transcript	39.7108	44.5935	30.3894	1.59402	0.578674	-0.553114	NA	4.80234	1.50549	8.52589	0.471275	0.709478	2.49376	NA	0.135263	0.0333667	0.279867	0.2465	2.11652e-14	2.11652e-14	NA	FALSE
isoComp_01100324	geneComp_00247663	ENST00000270139.8	ENSG00000142166.13	control	SMG7_KO_2_SMG6_KD	IFNAR1	protein_coding	protein_coding	47.6425	33.2884	69.3767	0.408581	1.43767	1.05921	NA	15.2444	13.7984	17.7738	0.291062	0.117647	0.365016	NA	0.332458	0.414833	0.256467	-0.158367	2.13502e-14	2.13502e-14	FALSE	TRUE
isoComp_01102396	geneComp_00247950	ENST00000402247.5	ENSG00000143919.15	control	SMG7_KO_2_SMG6_KD	CAMKMT	protein_coding	protein_coding	16.9853	13.9587	20.0596	1.24473	0.301405	0.522818	NA	2.85349	0.38164	5.33941	0.106864	0.657322	3.77178	NA	0.155392	0.0269667	0.266167	0.2392	2.13543e-14	2.13543e-14	FALSE	FALSE
isoComp_00899744	geneComp_00204073	ENST00000263663.10	ENSG00000115750.17	control	SMG7_KO_2_SMG5_KD	TAF1B	protein_coding	protein_coding	43.3758	32.5863	55.934	0.442675	0.956922	0.779275	NA	23.7992	23.3813	28.3286	0.7062	0.201668	0.276796	NA	0.566267	0.717233	0.5068	-0.210433	2.15291e-14	2.15291e-14	FALSE	TRUE
isoComp_01041382	geneComp_00240502	ENST00000409297.1	ENSG00000065802.12	control	SMG7_KO_2_SMG6_KD	ASB1	protein_coding	protein_coding	30.503	15.7244	29.9246	0.955788	1.05105	0.927897	NA	4.01123	3.94187	2.73245	0.286716	0.137418	-0.527069	NA	0.170729	0.2513	0.0913667	-0.159933	2.15329e-14	1.0861e-45	FALSE	TRUE
isoComp_00363098	geneComp_00081858	ENST00000434214.1	ENSG00000095209.12	control	SMG7_KO_34_SMG5_KD	TMEM38B	protein_coding	protein_coding	35.8598	43.5971	40.1284	0.618935	0.05571	-0.11958	NA	5.61181	1.92406	10.0511	0.39725	0.726728	2.37908	NA	0.165775	0.0439333	0.250533	0.2066	2.15577e-14	2.74731e-98	FALSE	FALSE
isoComp_00639786	geneComp_00136701	ENST00000355091.9	ENSG00000197858.11	control	SMG7_KO_34_SMG6_KD	GPAA1	protein_coding	protein_coding	116.743	94.7613	127.247	3.9289	3.51857	0.425222	NA	59.104	58.9138	59.963	3.46851	2.03949	0.0254631	NA	0.517083	0.621167	0.471067	-0.1501	2.15695e-14	1.31264e-36	FALSE	FALSE
isoComp_00596895	geneComp_00129684	ENST00000300835.8	ENSG00000156858.11	control	SMG7_KO_34_SMG6_KD	PRR14	protein_coding	protein_coding	71.2188	58.9924	72.4002	0.878673	1.31907	0.295419	NA	15.2104	16.8065	11.1359	1.15661	0.383375	-0.593355	NA	0.219654	0.284867	0.153733	-0.131133	2.1672e-14	1.53414e-28	FALSE	FALSE
isoComp_00358499	geneComp_00081359	ENST00000261842.10	ENSG00000081014.11	control	SMG7_KO_34_SMG5_KD	AP4E1	protein_coding	protein_coding	20.3614	9.27198	31.8186	0.493821	0.553237	1.77782	NA	13.3666	7.61465	17.9818	0.608401	0.706757	1.2386	NA	0.686221	0.818833	0.5653	-0.253533	2.16757e-14	2.16757e-14	FALSE	FALSE
isoComp_00435917	geneComp_00091352	ENST00000494596.5	ENSG00000165644.11	control	SMG7_KO_34_SMG5_KD	COMTD1	protein_coding	processed_transcript	70.9793	98.8523	62.2404	3.947	1.94013	-0.667339	NA	8.9903	18.4693	3.55632	1.4957	0.49544	-2.3734	NA	0.111263	0.1871	0.0567667	-0.130333	2.17092e-14	1.81829e-65	NA	FALSE
isoComp_01029822	geneComp_00237519	ENST00000643536.1	ENSG00000284946.1	control	SMG7_KO_2_SMG5_KD	AC068831.8	protein_coding	nonsense_mediated_decay	10.1122	12.8782	7.56139	0.114224	0.369027	-0.767416	NA	9.66415	12.8071	6.29055	0.121902	0.119383	-1.02453	NA	0.945129	0.9945	0.835167	-0.159333	2.19823e-14	2.19823e-14	TRUE	FALSE
isoComp_00632536	geneComp_00135359	ENST00000377735.7	ENSG00000185800.12	control	SMG7_KO_34_SMG6_KD	DMWD	protein_coding	protein_coding	49.6869	42.9381	56.6716	0.569384	0.799836	0.400285	NA	29.3938	19.8756	36.8779	0.213584	1.19027	0.891422	NA	0.58795	0.4631	0.650533	0.187433	2.20071e-14	2.20071e-14	FALSE	FALSE
isoComp_00576619	geneComp_00127013	ENST00000259253.11	ENSG00000136731.13	control	SMG7_KO_34_SMG6_KD	UGGT1	protein_coding	protein_coding	34.9781	22.9986	51.3586	0.166729	0.906358	1.15871	NA	18.6647	15.7087	22.6671	0.348502	0.518755	0.52875	NA	0.556021	0.6833	0.441733	-0.241567	2.21757e-14	2.21757e-14	FALSE	FALSE
isoComp_00595113	geneComp_00129423	ENST00000358675.6	ENSG00000154380.17	control	SMG7_KO_34_SMG6_KD	ENAH	protein_coding	retained_intron	103.916	129.037	88.8657	6.24446	1.79974	-0.538033	NA	33.786	50.2863	23.8682	1.88068	1.04121	-1.07475	NA	0.318638	0.390133	0.268467	-0.121667	2.22281e-14	2.22281e-14	NA	FALSE
isoComp_00590666	geneComp_00128830	ENST00000610573.4	ENSG00000149054.16	control	SMG7_KO_34_SMG6_KD	ZNF215	protein_coding	protein_coding	6.38242	5.80238	6.08965	0.486041	0.344953	0.0695955	NA	0.762606	0	1.90504	0	0.443641	7.58123	NA	0.120629	0	0.3067	0.3067	2.22399e-14	2.22399e-14	FALSE	TRUE
isoComp_00499278	geneComp_00109395	ENST00000657967.1	ENSG00000254860.6	control	SMG7_KO_34_SMG5_KD	TMEM9B-AS1	lncRNA	lncRNA	5.03845	3.11275	13.4701	0.0832686	0.400871	2.10995	NA	1.01693	1.28224	1.60936	0.0441314	0.0967457	0.32554	NA	0.245246	0.413	0.119267	-0.293733	2.2464e-14	2.2464e-14	NA	FALSE
isoComp_01200619	geneComp_00276736	ENST00000622915.1	ENSG00000280071.4	control	SMG7_KO_2_SMG6_KD	GATD3B	protein_coding	processed_transcript	39.6511	34.1867	32.1745	1.11266	1.05608	-0.0874938	NA	4.46493	1.95184	6.75153	0.34393	0.225507	1.78514	NA	0.115804	0.0565667	0.209833	0.153267	2.26423e-14	1.12964e-27	NA	FALSE
isoComp_00943273	geneComp_00209821	ENST00000360943.10	ENSG00000159202.18	control	SMG7_KO_2_SMG5_KD	UBE2Z	protein_coding	protein_coding	75.0266	71.2415	87.6002	1.25094	0.57101	0.298178	NA	55.2326	57.6205	59.4223	1.49018	0.513434	0.0444138	NA	0.74025	0.8087	0.678333	-0.130367	2.29619e-14	2.29619e-14	FALSE	TRUE
isoComp_00525352	geneComp_00120752	ENST00000463870.5	ENSG00000066468.22	control	SMG7_KO_34_SMG6_KD	FGFR2	protein_coding	processed_transcript	29.4338	27.5986	34.1872	0.163509	0.797305	0.308761	NA	1.70277	0	3.72596	0	1.03184	8.54533	NA	0.0508417	0	0.108067	0.108067	2.29803e-14	2.81975e-83	NA	FALSE
isoComp_00435699	geneComp_00091310	ENST00000314759.6	ENSG00000165480.16	control	SMG7_KO_34_SMG5_KD	SKA3	protein_coding	protein_coding	42.7533	32.3226	54.4327	0.463374	0.908083	0.75175	NA	18.7405	21.4841	12.5087	0.396821	2.16948	-0.779856	NA	0.461662	0.665067	0.228867	-0.4362	2.30968e-14	2.30968e-14	FALSE	TRUE
isoComp_01066406	geneComp_00243353	ENST00000228495.11	ENSG00000110906.13	control	SMG7_KO_2_SMG6_KD	KCTD10	protein_coding	protein_coding	39.7923	29.6128	42.556	0.107797	1.41458	0.522996	NA	21.3645	19.0049	19.0365	0.460737	0.782331	0.00239033	NA	0.557596	0.6419	0.4471	-0.1948	2.32565e-14	1.65847e-19	FALSE	TRUE
isoComp_00516509	geneComp_00119810	ENST00000399654.6	ENSG00000002822.15	control	SMG7_KO_34_SMG6_KD	MAD1L1	protein_coding	protein_coding	12.8423	13.5753	12.0192	0.912526	1.40867	-0.175508	NA	5.22048	9.01652	2.63986	0.0562669	0.172647	-1.76825	NA	0.417004	0.669633	0.2242	-0.445433	2.37154e-14	2.37154e-14	FALSE	FALSE
isoComp_01025625	geneComp_00234868	ENST00000417194.5	ENSG00000272578.5	control	SMG7_KO_2_SMG5_KD	AP000347.1	transcribed_unprocessed_pseudogene	processed_transcript	5.5561	3.37283	7.16948	0.0840784	1.01586	1.08565	NA	2.33	2.42	1.70615	0.13536	0.0656042	-0.501784	NA	0.467554	0.716367	0.246067	-0.4703	2.37781e-14	2.37781e-14	NA	FALSE
isoComp_00376662	geneComp_00083490	ENST00000262994.8	ENSG00000109458.8	control	SMG7_KO_34_SMG5_KD	GAB1	protein_coding	protein_coding	7.61465	6.48588	8.68503	0.566957	0.511909	0.420667	NA	0.737953	0	2.05673	0	0.413007	7.69121	NA	0.0955042	0	0.236333	0.236333	2.37817e-14	2.37817e-14	FALSE	FALSE
isoComp_00593954	geneComp_00129270	ENST00000438435.6	ENSG00000153029.14	control	SMG7_KO_34_SMG6_KD	MR1	protein_coding	processed_transcript	9.51601	4.56995	17.8891	0.0743486	0.62777	1.96648	NA	1.58099	0.0757904	3.46339	0.0379419	0.18051	5.33939	NA	0.135008	0.0163333	0.193467	0.177133	2.37875e-14	2.37875e-14	NA	FALSE
isoComp_01103914	geneComp_00248149	ENST00000646632.1	ENSG00000145354.12	control	SMG7_KO_2_SMG6_KD	CISD2	protein_coding	nonsense_mediated_decay	53.3484	65.1971	25.8722	0.139666	1.38614	-1.33307	NA	24.3963	25.0388	16.5449	1.05394	1.00656	-0.597484	NA	0.482283	0.384033	0.6396	0.255567	2.41206e-14	5.65855e-23	TRUE	FALSE
isoComp_00358562	geneComp_00081369	ENST00000460231.5	ENSG00000081154.12	control	SMG7_KO_34_SMG5_KD	PCNP	protein_coding	nonsense_mediated_decay	163.319	145.378	148.224	1.05566	1.56534	0.0279588	NA	68.316	29.3933	60.306	2.69572	2.53834	1.03656	NA	0.413967	0.201967	0.406833	0.204867	2.41919e-14	4.66561e-17	TRUE	TRUE
isoComp_00461349	geneComp_00095609	ENST00000415095.5	ENSG00000186522.15	control	SMG7_KO_34_SMG5_KD	SEPTIN10	protein_coding	protein_coding	29.7473	29.1809	24.8281	0.77652	0.315069	-0.232964	NA	5.09566	6.532	2.32075	0.52474	0.107364	-1.48894	NA	0.169325	0.223233	0.0934	-0.129833	2.42165e-14	6.98566e-16	FALSE	FALSE
isoComp_00361929	geneComp_00081743	ENST00000591590.1	ENSG00000090971.5	control	SMG7_KO_34_SMG5_KD	NAT14	protein_coding	protein_coding	54.9737	82.2908	37.7878	4.1143	1.22926	-1.12261	NA	13.8112	14.8621	13.1456	1.70452	0.3769	-0.176932	NA	0.272421	0.179433	0.348333	0.1689	2.42344e-14	2.42344e-14	FALSE	FALSE
isoComp_00550575	geneComp_00123626	ENST00000545976.1	ENSG00000111325.16	control	SMG7_KO_34_SMG6_KD	OGFOD2	protein_coding	retained_intron	22.4292	20.8498	22.0021	0.945139	0.324709	0.077573	NA	0.923118	0	2.706	0	0.814589	8.08534	NA	0.0377375	0	0.121967	0.121967	2.4341e-14	4.99028e-18	NA	FALSE
isoComp_00969074	geneComp_00213743	ENST00000326877.8	ENSG00000178177.15	control	SMG7_KO_2_SMG5_KD	LCORL	protein_coding	protein_coding	7.76821	8.18398	6.69732	0.42743	0.143657	-0.288826	NA	1.23872	2.36848	0.260993	0.0464728	0.0682335	-3.13371	NA	0.140021	0.2904	0.0385667	-0.251833	2.43505e-14	2.43505e-14	FALSE	FALSE
isoComp_00451809	geneComp_00093812	ENST00000322941.3	ENSG00000177374.13	control	SMG7_KO_34_SMG5_KD	HIC1	protein_coding	protein_coding	4.17405	3.33245	8.6157	0.162641	0.596313	1.36774	NA	0.456013	0	1.86004	0	0.164174	7.54693	NA	0.0807542	0	0.217767	0.217767	2.44073e-14	2.44073e-14	FALSE	FALSE
isoComp_00673494	geneComp_00150437	ENST00000439424.6	ENSG00000258315.5	control	SMG7_KO_34_SMG6_KD	C17orf49	protein_coding	protein_coding	88.9406	81.2508	98.8031	3.98014	0.294301	0.282144	NA	28.9926	36.7597	27.5712	2.72914	1.18276	-0.414834	NA	0.332587	0.451533	0.279033	-0.1725	2.44551e-14	2.44551e-14	FALSE	FALSE
isoComp_00455474	geneComp_00094518	ENST00000489126.1	ENSG00000181544.15	control	SMG7_KO_34_SMG5_KD	FANCB	protein_coding	retained_intron	10.7749	9.92547	9.26907	1.0808	0.045452	-0.0986083	NA	0.822646	1.47575	0	0.404231	0	-7.21505	NA	0.073075	0.146067	0	-0.146067	2.44569e-14	3.01588e-41	NA	FALSE
isoComp_00946868	geneComp_00210291	ENST00000344356.5	ENSG00000162642.14	control	SMG7_KO_2_SMG5_KD	C1orf52	protein_coding	protein_coding	59.9001	58.9774	60.4745	1.98933	1.02472	0.0361569	NA	13.9283	24.6816	8.63915	2.48729	1.16609	-1.51339	NA	0.229908	0.4167	0.142367	-0.274333	2.44754e-14	1.13709e-21	FALSE	FALSE
isoComp_00584012	geneComp_00127882	ENST00000270139.8	ENSG00000142166.13	control	SMG7_KO_34_SMG6_KD	IFNAR1	protein_coding	protein_coding	47.6425	33.2884	54.5597	0.408581	1.63949	0.712646	NA	15.2444	13.7984	12.4981	0.291062	0.189844	-0.142684	NA	0.332458	0.414833	0.2297	-0.185133	2.45948e-14	2.45948e-14	FALSE	TRUE
isoComp_00418410	geneComp_00088879	ENST00000477902.6	ENSG00000148824.19	control	SMG7_KO_34_SMG5_KD	MTG1	protein_coding	protein_coding	72.2975	90.6743	59.229	2.0969	1.08046	-0.614305	NA	15.8439	30.1201	1.39349	2.66006	0.447264	-4.42412	NA	0.203896	0.331233	0.0237333	-0.3075	2.46345e-14	1.58176e-83	FALSE	FALSE
isoComp_00409303	geneComp_00087707	ENST00000433983.6	ENSG00000140374.16	control	SMG7_KO_34_SMG5_KD	ETFA	protein_coding	protein_coding	248.766	326.089	195.615	8.57503	4.45965	-0.737216	NA	40.6158	71.3948	18.0263	6.49336	1.21909	-1.98512	NA	0.154442	0.2183	0.0925333	-0.125767	2.46599e-14	1.18798e-16	FALSE	TRUE
isoComp_01186109	geneComp_00268156	ENST00000507238.5	ENSG00000251474.6	control	SMG7_KO_2_SMG6_KD	RPL32P3	transcribed_unprocessed_pseudogene	processed_transcript	22.1489	9.74989	25.4612	0.293226	1.28059	1.38393	NA	2.76486	0	3.23936	0	0.722534	8.34401	NA	0.106963	0	0.124933	0.124933	2.47452e-14	8.72328e-19	NA	FALSE
isoComp_00223725	geneComp_00046069	ENST00000592571.1	ENSG00000130159.14	control	SMG7_KO_34	ECSIT	protein_coding	nonsense_mediated_decay	60.7677	52.8995	55.5797	2.77125	0.449064	0.0712901	NA	12.0951	2.08874	9.73616	0.316991	0.521798	2.21531	NA	0.190317	0.0397667	0.175167	0.1354	2.47799e-14	2.47799e-14	TRUE	TRUE
isoComp_00586970	geneComp_00128282	ENST00000419177.3	ENSG00000144674.16	control	SMG7_KO_34_SMG6_KD	GOLGA4	protein_coding	processed_transcript	22.6705	17.5255	35.1562	0.254313	0.442783	1.00391	NA	2.23496	0.264038	6.08146	0.102609	0.55432	4.47434	NA	0.0853958	0.0151333	0.172733	0.1576	2.49396e-14	7.87584e-21	NA	FALSE
isoComp_01014018	geneComp_00228238	ENST00000513595.1	ENSG00000251493.5	control	SMG7_KO_2_SMG5_KD	FOXD1	protein_coding	processed_transcript	36.8434	52.3255	27.4147	1.32469	0.747301	-0.932314	NA	3.36565	3.42331	4.96003	0.156272	0.379369	0.533654	NA	0.0974625	0.0655667	0.180667	0.1151	2.52114e-14	3.75016e-22	NA	FALSE
isoComp_00968782	geneComp_00213701	ENST00000526104.5	ENSG00000177963.14	control	SMG7_KO_2_SMG5_KD	RIC8A	protein_coding	protein_coding	51.5899	46.4438	48.3698	1.20605	0.758838	0.0586071	NA	17.952	23.2733	14.343	0.0926646	0.524031	-0.697945	NA	0.354654	0.501767	0.2969	-0.204867	2.53475e-14	2.53475e-14	FALSE	FALSE
isoComp_00426690	geneComp_00090009	ENST00000367987.1	ENSG00000158882.15	control	SMG7_KO_34_SMG5_KD	TOMM40L	protein_coding	protein_coding	15.646	21.1086	7.69568	1.08772	0.160598	-1.45452	NA	10.8605	15.9442	4.08828	0.874726	0.149418	-1.96085	NA	0.674225	0.755533	0.530967	-0.224567	2.54958e-14	2.54958e-14	FALSE	FALSE
isoComp_00369506	geneComp_00082645	ENST00000613539.1	ENSG00000103415.12	control	SMG7_KO_34_SMG5_KD	HMOX2	protein_coding	protein_coding	33.7231	55.8703	21.5578	2.7683	0.510775	-1.37346	NA	1.95646	1.21401	4.24403	0.275966	0.460329	1.79722	NA	0.0789375	0.0219667	0.196067	0.1741	2.56282e-14	1.22128e-18	FALSE	FALSE
isoComp_00538261	geneComp_00122151	ENST00000267622.8	ENSG00000100815.12	control	SMG7_KO_34_SMG6_KD	TRIP11	protein_coding	protein_coding	12.2505	9.66712	12.8977	0.703569	0.099144	0.415577	NA	7.65671	7.28859	5.13812	0.267927	0.123229	-0.503571	NA	0.640537	0.7583	0.3984	-0.3599	2.57034e-14	2.57034e-14	FALSE	FALSE
isoComp_00357219	geneComp_00081231	ENST00000540054.5	ENSG00000077458.13	control	SMG7_KO_34_SMG5_KD	FAM76B	protein_coding	protein_coding	34.6689	22.6456	44.3459	1.88172	1.98477	0.969261	NA	8.067	3.34198	13.7154	0.476981	0.643315	2.03376	NA	0.224058	0.146	0.3094	0.1634	2.5712e-14	2.5712e-14	FALSE	FALSE
isoComp_00913639	geneComp_00205964	ENST00000598676.1	ENSG00000131116.12	control	SMG7_KO_2_SMG5_KD	ZNF428	protein_coding	protein_coding	84.8946	116.577	82.9231	4.16971	1.64703	-0.491385	NA	20.8954	21.3105	28.3737	0.811015	0.398031	0.412824	NA	0.253617	0.183633	0.342467	0.158833	2.58222e-14	2.16419e-30	FALSE	FALSE
isoComp_00926168	geneComp_00207536	ENST00000268206.12	ENSG00000140598.15	control	SMG7_KO_2_SMG5_KD	EFL1	protein_coding	protein_coding	47.3113	18.1904	61.3956	0.533076	1.48538	1.7544	NA	27.5074	14.738	32.9334	0.105707	0.554153	1.15947	NA	0.635763	0.811767	0.536667	-0.2751	2.59238e-14	2.59238e-14	FALSE	FALSE
isoComp_00615124	geneComp_00132258	ENST00000374433.7	ENSG00000169740.14	control	SMG7_KO_34_SMG6_KD	ZNF32	protein_coding	protein_coding	27.9186	33.767	21.8943	0.881879	0.699153	-0.624827	NA	22.9104	30.8408	16.5313	1.03726	0.763449	-0.899233	NA	0.809483	0.913033	0.754467	-0.158567	2.59371e-14	2.59371e-14	FALSE	FALSE
isoComp_00470502	geneComp_00097447	ENST00000368836.7	ENSG00000203791.15	control	SMG7_KO_34_SMG5_KD	EEF1AKMT2	protein_coding	protein_coding	49.5242	28.4396	42.7982	0.748019	1.70001	0.589477	NA	7.67587	6.63197	4.47652	0.200122	0.140099	-0.566012	NA	0.159925	0.233767	0.104767	-0.129	2.59838e-14	6.83521e-25	FALSE	FALSE
isoComp_00569594	geneComp_00126133	ENST00000392745.7	ENSG00000131323.15	control	SMG7_KO_34_SMG6_KD	TRAF3	protein_coding	protein_coding	19.7321	22.645	13.7737	0.0450453	0.214004	-0.716866	NA	12.5458	16.5659	5.58191	0.601207	0.122838	-1.56768	NA	0.607392	0.731667	0.405767	-0.3259	2.60364e-14	4.68843e-74	FALSE	FALSE
isoComp_00567008	geneComp_00125807	ENST00000638076.1	ENSG00000128973.13	control	SMG7_KO_34_SMG6_KD	CLN6	protein_coding	nonsense_mediated_decay	91.5596	101.337	60.8173	2.62342	1.04646	-0.736512	NA	16.4093	3.92893	20.1695	1.0584	1.46363	2.35701	NA	0.194842	0.0387	0.331367	0.292667	2.6114e-14	6.71807e-73	TRUE	TRUE
isoComp_00417384	geneComp_00088736	ENST00000316985.7	ENSG00000147548.17	control	SMG7_KO_34_SMG5_KD	NSD3	protein_coding	protein_coding	51.7195	48.2897	72.9828	0.895591	2.60205	0.595738	NA	12.3848	15.4275	13.2565	0.737329	0.530107	-0.218652	NA	0.239512	0.319133	0.182133	-0.137	2.612e-14	3.81373e-40	FALSE	FALSE
isoComp_00430284	geneComp_00090466	ENST00000488631.1	ENSG00000162493.16	control	SMG7_KO_34_SMG5_KD	PDPN	protein_coding	nonsense_mediated_decay	31.3025	42.6695	12.9621	1.56234	0.125881	-1.71813	NA	1.9735	0.388613	2.04292	0.127302	0.192616	2.36462	NA	0.083375	0.00923333	0.157367	0.148133	2.62293e-14	1.05096e-41	TRUE	TRUE
isoComp_00444137	geneComp_00092525	ENST00000450361.2	ENSG00000170619.10	control	SMG7_KO_34_SMG5_KD	COMMD5	protein_coding	protein_coding	19.6854	26.6783	17.6682	1.59913	0.224389	-0.594238	NA	1.03945	0.315813	2.28545	0.080704	0.133166	2.81666	NA	0.058925	0.0122	0.129233	0.117033	2.62485e-14	2.62485e-14	FALSE	FALSE
isoComp_00537372	geneComp_00122064	ENST00000431534.5	ENSG00000100413.17	control	SMG7_KO_34_SMG6_KD	POLR3H	protein_coding	nonsense_mediated_decay	60.7872	92.2885	39.3488	3.12049	1.76425	-1.22962	NA	19.0961	19.8071	21.4026	3.14716	0.227074	0.111714	NA	0.358246	0.2129	0.546233	0.333333	2.63396e-14	8.85877e-15	TRUE	TRUE
isoComp_00997455	geneComp_00221124	ENST00000452079.5	ENSG00000227372.12	control	SMG7_KO_2_SMG5_KD	TP73-AS1	transcribed_unitary_pseudogene	processed_transcript	40.07	32.2267	30.4406	2.16817	0.946428	-0.0822309	NA	6.27909	9.23723	3.13893	0.182677	0.266476	-1.55416	NA	0.156683	0.289367	0.102833	-0.186533	2.63539e-14	2.63539e-14	NA	FALSE
isoComp_00302738	geneComp_00058767	ENST00000288087.12	ENSG00000213920.9	control	SMG7_KO_34	MDP1	protein_coding	protein_coding	33.7662	29.5533	37.5926	0.871784	2.32425	0.347026	NA	8.06769	15.6097	11.325	0.944485	1.01811	-0.462586	NA	0.234933	0.527267	0.300467	-0.2268	2.63785e-14	2.98756e-19	FALSE	FALSE
isoComp_00679721	geneComp_00153892	ENST00000593960.5	ENSG00000268895.6	control	SMG7_KO_34_SMG6_KD	A1BG-AS1	lncRNA	lncRNA	7.2206	8.26099	8.50017	0.588329	0.203113	0.0411281	NA	1.15748	2.1228	0.36399	0.179264	0.0611988	-2.51167	NA	0.157679	0.2565	0.0429667	-0.213533	2.64091e-14	2.64091e-14	NA	FALSE
isoComp_00938029	geneComp_00209104	ENST00000368226.8	ENSG00000152894.14	control	SMG7_KO_2_SMG5_KD	PTPRK	protein_coding	protein_coding	26.7442	28.2772	28.0051	1.15231	0.798343	-0.0139439	NA	17.2605	19.6706	13.0491	0.609698	0.273733	-0.59172	NA	0.6482	0.6962	0.4672	-0.229	2.6552e-14	4.41109e-62	FALSE	FALSE
isoComp_00757922	geneComp_00168062	ENST00000391875.6	ENSG00000143748.18	control	SMG7_KO_2	NVL	protein_coding	protein_coding	122.768	61.4121	89.4479	1.06829	1.24396	0.542451	NA	42.1159	3.48118	24.0291	0.571849	2.4429	2.7836	NA	0.306175	0.0566333	0.268033	0.2114	2.66395e-14	2.66395e-14	FALSE	FALSE
isoComp_00586655	geneComp_00128247	ENST00000448413.5	ENSG00000144455.14	control	SMG7_KO_34_SMG6_KD	SUMF1	protein_coding	nonsense_mediated_decay	11.8567	10.7082	12.1142	0.401684	0.42735	0.177819	NA	0.749821	0.124595	1.75197	0.00284202	0.0886177	3.7105	NA	0.0601833	0.0116667	0.1454	0.133733	2.66599e-14	2.40302e-35	TRUE	TRUE
isoComp_01086882	geneComp_00246033	ENST00000396777.7	ENSG00000132254.12	control	SMG7_KO_2_SMG6_KD	ARFIP2	protein_coding	protein_coding	57.1902	46.0413	68.514	1.17896	0.930836	0.573366	NA	22.218	23.1285	23.362	0.974049	0.97281	0.0144805	NA	0.394271	0.501967	0.3408	-0.161167	2.66834e-14	2.66834e-14	FALSE	FALSE
isoComp_01011018	geneComp_00226999	ENST00000512301.1	ENSG00000247796.3	control	SMG7_KO_2_SMG5_KD	AC008966.1	lncRNA	lncRNA	8.0923	8.96684	7.81038	0.731273	0.0621518	-0.198969	NA	0.837365	0	1.63778	0	0.292054	7.36438	NA	0.108717	0	0.210033	0.210033	2.67991e-14	2.67991e-14	NA	FALSE
isoComp_01112865	geneComp_00249416	ENST00000480358.6	ENSG00000156398.13	control	SMG7_KO_2_SMG6_KD	SFXN2	protein_coding	nonsense_mediated_decay	56.299	53.9959	55.7342	1.88176	1.01014	0.0457038	NA	4.60579	9.16347	1.2323	1.05182	0.27183	-2.88446	NA	0.0860875	0.168967	0.0222	-0.146767	2.69507e-14	5.93277e-28	TRUE	FALSE
isoComp_00555501	geneComp_00124215	ENST00000450497.5	ENSG00000115694.15	control	SMG7_KO_34_SMG6_KD	STK25	protein_coding	protein_coding	108.492	113.179	112.974	4.09525	2.08683	-0.00260432	NA	8.95258	1.4086	16.2864	0.375546	0.422608	3.52201	NA	0.0834042	0.0127333	0.1444	0.131667	2.69732e-14	7.25632e-17	FALSE	FALSE
isoComp_00269195	geneComp_00052151	ENST00000342415.6	ENSG00000168566.13	control	SMG7_KO_34	SNRNP48	protein_coding	protein_coding	104.028	52.7972	94.4166	1.10105	1.6117	0.838459	NA	66.4536	44.2815	62.3461	0.364565	0.414421	0.493501	NA	0.674875	0.839333	0.6606	-0.178733	2.70238e-14	3.73628e-23	FALSE	TRUE
isoComp_00613400	geneComp_00132004	ENST00000504169.2	ENSG00000168564.6	control	SMG7_KO_34_SMG6_KD	CDKN2AIP	protein_coding	protein_coding	31.4087	18.6145	22.7444	0.0839576	0.740278	0.288949	NA	4.82282	5.15098	2.48804	0.253594	0.0667213	-1.04685	NA	0.161808	0.276633	0.1097	-0.166933	2.71433e-14	2.71433e-14	FALSE	FALSE
isoComp_01070799	geneComp_00243896	ENST00000460030.1	ENSG00000115163.15	control	SMG7_KO_2_SMG6_KD	CENPA	protein_coding	processed_transcript	26.7558	29.3864	18.0038	0.664462	0.154856	-0.706533	NA	4.94574	1.62394	3.75584	0.095693	0.306949	1.20462	NA	0.18885	0.0552	0.2089	0.1537	2.7163e-14	2.7163e-14	NA	FALSE
isoComp_00253493	geneComp_00049922	ENST00000619636.4	ENSG00000157593.19	control	SMG7_KO_34	SLC35B2	protein_coding	protein_coding	40.6165	44.1013	44.7989	1.84498	0.415098	0.0226382	NA	10.0671	5.34586	10.6472	0.100179	0.252085	0.992638	NA	0.252775	0.1215	0.237767	0.116267	2.72224e-14	2.72224e-14	FALSE	FALSE
isoComp_00442375	geneComp_00092235	ENST00000493066.5	ENSG00000169251.12	control	SMG7_KO_34_SMG5_KD	NMD3	protein_coding	protein_coding	49.0385	52.4239	65.5429	1.07194	0.69551	0.322161	NA	4.35406	8.15951	3.21556	0.582216	0.291429	-1.3407	NA	0.08635	0.155667	0.0491333	-0.106533	2.72518e-14	4.87815e-16	FALSE	FALSE
isoComp_00883610	geneComp_00202158	ENST00000451442.5	ENSG00000101474.12	control	SMG7_KO_2_SMG5_KD	APMAP	protein_coding	protein_coding	70.0589	88.0123	63.059	2.68094	1.02499	-0.480939	NA	3.19873	0.770411	7.97546	0.233036	0.296586	3.35507	NA	0.0510667	0.0089	0.126367	0.117467	2.72874e-14	2.53241e-21	FALSE	FALSE
isoComp_00903006	geneComp_00204521	ENST00000238618.8	ENSG00000119640.9	control	SMG7_KO_2_SMG5_KD	ACYP1	protein_coding	protein_coding	54.8786	55.3238	52.2476	0.898191	1.07961	-0.0825206	NA	39.0326	44.2451	29.8897	1.08391	0.851732	-0.565713	NA	0.707825	0.799633	0.573233	-0.2264	2.73533e-14	6.01771e-17	FALSE	FALSE
isoComp_00881070	geneComp_00201848	ENST00000380817.8	ENSG00000100241.21	control	SMG7_KO_2_SMG5_KD	SBF1	protein_coding	protein_coding	60.8247	59.3114	60.9084	2.45928	0.918021	0.0383252	NA	20.3413	21.9159	15.4521	0.524496	0.143142	-0.503897	NA	0.333888	0.370067	0.253867	-0.1162	2.7545e-14	2.7545e-14	FALSE	FALSE
isoComp_00531941	geneComp_00121444	ENST00000546361.7	ENSG00000085872.15	control	SMG7_KO_34_SMG6_KD	CHERP	protein_coding	protein_coding	70.8783	69.2111	69.9979	1.99613	1.23465	0.0163059	NA	47.7766	52.5084	42.4955	1.13461	1.69146	-0.305171	NA	0.684163	0.759067	0.606633	-0.152433	2.75852e-14	4.21791e-75	FALSE	FALSE
isoComp_00900764	geneComp_00204211	ENST00000416915.1	ENSG00000116750.13	control	SMG7_KO_2_SMG5_KD	UCHL5	protein_coding	protein_coding	92.9009	94.7669	89.0933	0.963999	0.805122	-0.0890564	NA	10.3256	3.14534	12.5044	0.481248	0.811422	1.98772	NA	0.110667	0.0332	0.1404	0.1072	2.75862e-14	2.4804e-63	FALSE	FALSE
isoComp_00933697	geneComp_00208517	ENST00000317025.13	ENSG00000147548.17	control	SMG7_KO_2_SMG5_KD	NSD3	protein_coding	protein_coding	51.7195	48.2897	62.4671	0.895591	1.47224	0.371313	NA	12.4338	14.5627	10.0604	0.727766	0.328867	-0.533139	NA	0.248167	0.301267	0.161433	-0.139833	2.76618e-14	2.95576e-41	FALSE	FALSE
isoComp_01119690	geneComp_00250349	ENST00000462692.1	ENSG00000163126.15	control	SMG7_KO_2_SMG6_KD	ANKRD23	protein_coding	processed_transcript	7.18583	2.30139	10.9121	0.152709	0.365444	2.24042	NA	1.71133	0	2.51672	0	0.158698	7.98112	NA	0.21675	0	0.2311	0.2311	2.76842e-14	2.76842e-14	NA	FALSE
isoComp_00876684	geneComp_00201359	ENST00000398129.5	ENSG00000087274.17	control	SMG7_KO_2_SMG5_KD	ADD1	protein_coding	protein_coding	68.5073	70.0653	46.4657	1.01083	0.631517	-0.592428	NA	33.5192	38.8075	18.7131	1.21457	0.265737	-1.05189	NA	0.487021	0.553767	0.402967	-0.1508	2.77015e-14	3.76923e-53	FALSE	FALSE
isoComp_00348602	geneComp_00080323	ENST00000560260.5	ENSG00000028528.15	control	SMG7_KO_34_SMG5_KD	SNX1	protein_coding	nonsense_mediated_decay	66.2816	67.7111	68.5928	1.42352	13.796	0.018664	NA	7.00558	1.07897	13.8722	0.224915	0.626687	3.6722	NA	0.111463	0.0160667	0.217933	0.201867	2.77495e-14	2.77495e-14	TRUE	TRUE
isoComp_00864552	geneComp_00200070	ENST00000372899.5	ENSG00000024048.10	control	SMG7_KO_2_SMG5_KD	UBR2	protein_coding	protein_coding	23.8108	13.9217	31.3654	0.37065	0.331087	1.17126	NA	6.17664	1.85995	11.1692	0.236261	0.255158	2.57975	NA	0.232525	0.133833	0.356067	0.222233	2.78174e-14	6.73852e-18	FALSE	FALSE
isoComp_00982645	geneComp_00216333	ENST00000650503.1	ENSG00000197081.14	control	SMG7_KO_2_SMG5_KD	IGF2R	protein_coding	retained_intron	60.3681	26.3345	65.2305	0.530267	1.25755	1.30827	NA	16.1177	11.0086	15.5381	0.479531	0.240498	0.496791	NA	0.310138	0.418433	0.238267	-0.180167	2.78869e-14	1.15551e-45	NA	FALSE
isoComp_00416020	geneComp_00088514	ENST00000504971.1	ENSG00000145868.16	control	SMG7_KO_34_SMG5_KD	FBXO38	protein_coding	processed_transcript	47.0743	26.7299	89.479	1.73137	1.07859	1.74271	NA	6.95728	1.3975	17.946	0.290723	0.485109	3.67327	NA	0.121754	0.0523333	0.2005	0.148167	2.8052e-14	2.84969e-20	NA	FALSE
isoComp_00890115	geneComp_00202925	ENST00000421746.1	ENSG00000106524.9	control	SMG7_KO_2_SMG5_KD	ANKMY2	protein_coding	processed_transcript	22.96	15.2802	32.3092	0.126414	0.437415	1.07978	NA	5.11831	1.03196	10.3038	0.238109	0.308523	3.30719	NA	0.185858	0.0675333	0.318933	0.2514	2.80806e-14	2.80806e-14	NA	FALSE
isoComp_00578719	geneComp_00127294	ENST00000407186.5	ENSG00000138101.18	control	SMG7_KO_34_SMG6_KD	DTNB	protein_coding	protein_coding	18.8412	12.2153	22.6722	0.625624	1.19708	0.891686	NA	0.668552	1.59095	0	0.450454	0	-7.32279	NA	0.0390167	0.128133	0	-0.128133	2.82354e-14	2.82354e-14	FALSE	TRUE
isoComp_00621387	geneComp_00133300	ENST00000308020.6	ENSG00000174915.12	control	SMG7_KO_34_SMG6_KD	PTDSS2	protein_coding	protein_coding	23.1094	33.5638	12.914	1.63869	0.594684	-1.37729	NA	15.5293	25.525	6.33262	0.699552	0.0792268	-2.00933	NA	0.634704	0.7621	0.492433	-0.269667	2.84824e-14	2.84824e-14	FALSE	TRUE
isoComp_00359203	geneComp_00081438	ENST00000490646.1	ENSG00000083520.15	control	SMG7_KO_34_SMG5_KD	DIS3	protein_coding	nonsense_mediated_decay	49.4106	45.2666	55.7923	1.06297	0.29952	0.301559	NA	13.9063	17.6784	11.086	1.03255	0.7481	-0.672762	NA	0.291892	0.389867	0.1987	-0.191167	2.85096e-14	2.02673e-28	TRUE	FALSE
isoComp_01194196	geneComp_00272725	ENST00000611249.2	ENSG00000265817.3	control	SMG7_KO_2_SMG6_KD	FSBP	protein_coding	protein_coding	5.16049	2.71978	9.31793	0.11878	0.784874	1.77278	NA	1.14966	0	3.30249	0	0.74775	8.37177	NA	0.163542	0	0.345467	0.345467	2.85668e-14	1.30423e-58	FALSE	TRUE
isoComp_00451674	geneComp_00093785	ENST00000319863.13	ENSG00000177225.17	control	SMG7_KO_34_SMG5_KD	GATD1	protein_coding	protein_coding	67.712	81.8436	64.9438	2.07548	1.27178	-0.333631	NA	22.6702	30.5004	17.254	0.499223	0.188091	-0.821533	NA	0.327254	0.373	0.265833	-0.107167	2.85985e-14	1.03798e-15	FALSE	TRUE
isoComp_00600286	geneComp_00130135	ENST00000357884.8	ENSG00000160392.13	control	SMG7_KO_34_SMG6_KD	C19orf47	protein_coding	nonsense_mediated_decay	48.6934	48.7381	49.0188	1.97752	2.52145	0.00828462	NA	6.37838	3.07931	8.09101	0.211654	0.0994021	1.39082	NA	0.130767	0.0634333	0.1657	0.102267	2.86354e-14	2.33734e-27	TRUE	TRUE
isoComp_00865488	geneComp_00200167	ENST00000251412.8	ENSG00000037042.9	control	SMG7_KO_2_SMG5_KD	TUBG2	protein_coding	protein_coding	55.7004	19.1636	63.6475	0.652638	1.2587	1.73121	NA	26.099	10.9808	26.3929	0.254444	0.751266	1.2644	NA	0.490712	0.573667	0.4146	-0.159067	2.86791e-14	4.40466e-28	FALSE	FALSE
isoComp_00663380	geneComp_00145906	ENST00000451612.5	ENSG00000240370.6	control	SMG7_KO_34_SMG6_KD	RPL13P5	transcribed_processed_pseudogene	processed_transcript	3.68844	2.1784	7.0451	0.0962858	0.437697	1.68879	NA	0.733145	0	2.28681	0	0.364488	7.84349	NA	0.136546	0	0.320433	0.320433	2.86832e-14	2.86832e-14	NA	FALSE
isoComp_00508910	geneComp_00114845	ENST00000469931.2	ENSG00000272030.1	control	SMG7_KO_34_SMG5_KD	AL162258.2	lncRNA	lncRNA	4.01786	3.66232	5.87333	0.0529234	0.364698	0.67994	NA	2.48973	1.32592	4.72366	0.143428	0.176295	1.82512	NA	0.613637	0.361067	0.8069	0.445833	2.87685e-14	2.87685e-14	NA	FALSE
isoComp_00470456	geneComp_00097430	ENST00000367474.2	ENSG00000203727.4	control	SMG7_KO_34_SMG5_KD	SAMD5	protein_coding	protein_coding	4.13291	7.34813	2.25743	0.278866	0.179527	-1.69828	NA	3.96935	7.34813	1.82953	0.278866	0.0431184	-2	NA	0.949358	1	0.8181	-0.1819	2.88162e-14	2.88162e-14	FALSE	FALSE
isoComp_01091584	geneComp_00246629	ENST00000367553.5	ENSG00000135838.13	control	SMG7_KO_2_SMG6_KD	NPL	protein_coding	protein_coding	7.80293	6.05913	5.80614	0.112781	0.0740789	-0.0614261	NA	1.08511	2.60472	0	0.580636	0	-8.03051	NA	0.16435	0.430533	0	-0.430533	2.88181e-14	2.88181e-14	FALSE	FALSE
isoComp_00970013	geneComp_00213936	ENST00000586534.6	ENSG00000179262.10	control	SMG7_KO_2_SMG5_KD	RAD23A	protein_coding	protein_coding	177.114	214.228	182.63	9.08606	2.97607	-0.23021	NA	81.253	113.297	69.5391	6.38081	2.43887	-0.704134	NA	0.450029	0.528367	0.380733	-0.147633	2.91417e-14	0	FALSE	TRUE
isoComp_01033110	geneComp_00239616	ENST00000454079.5	ENSG00000004534.15	control	SMG7_KO_2_SMG6_KD	RBM6	protein_coding	nonsense_mediated_decay	49.3681	38.3089	59.496	0.200802	1.23701	0.63498	NA	6.50818	8.54182	4.90884	0.46859	0.321345	-0.797913	NA	0.141763	0.2229	0.0827667	-0.140133	2.91556e-14	7.29777e-24	TRUE	FALSE
isoComp_00908551	geneComp_00205321	ENST00000467391.1	ENSG00000125871.14	control	SMG7_KO_2_SMG5_KD	MGME1	protein_coding	processed_transcript	41.0561	39.1081	47.1155	1.08406	0.416933	0.268672	NA	5.20296	1.1495	8.13337	0.306597	0.4933	2.81212	NA	0.126671	0.0290333	0.172533	0.1435	2.91884e-14	2.91884e-14	NA	FALSE
isoComp_01153132	geneComp_00256018	ENST00000475057.5	ENSG00000196284.16	control	SMG7_KO_2_SMG6_KD	SUPT3H	protein_coding	nonsense_mediated_decay	15.0917	12.6565	19.964	0.125002	0.855076	0.657106	NA	9.87396	6.83959	15.2838	0.278707	0.68734	1.15885	NA	0.640663	0.540767	0.765433	0.224667	2.9393e-14	2.9393e-14	TRUE	TRUE
isoComp_00625378	geneComp_00134003	ENST00000592142.5	ENSG00000178904.19	control	SMG7_KO_34_SMG6_KD	DPY19L3	protein_coding	retained_intron	79.1202	67.5716	80.4266	3.15023	0.681065	0.251222	NA	13.0771	15.965	9.4518	0.628449	0.724962	-0.755631	NA	0.168921	0.236433	0.1175	-0.118933	2.94492e-14	2.84733e-56	NA	TRUE
isoComp_00992663	geneComp_00218904	ENST00000671437.1	ENSG00000215386.13	control	SMG7_KO_2_SMG5_KD	MIR99AHG	lncRNA	lncRNA	15.2753	5.55559	14.3119	0.424979	0.374795	1.36362	NA	0.722163	0	1.59853	0	0.0915701	7.3296	NA	0.0391125	0	0.111833	0.111833	2.94722e-14	2.03715e-18	NA	FALSE
isoComp_00898193	geneComp_00203915	ENST00000302313.10	ENSG00000114742.14	control	SMG7_KO_2_SMG5_KD	WDR48	protein_coding	protein_coding	29.753	30.3902	30.7278	0.402174	0.366359	0.0159332	NA	22.0863	26.3584	20.007	0.748083	0.524463	-0.397587	NA	0.746129	0.867	0.6509	-0.2161	2.97374e-14	2.97374e-14	FALSE	TRUE
isoComp_00924562	geneComp_00207351	ENST00000429527.6	ENSG00000139350.11	control	SMG7_KO_2_SMG5_KD	NEDD1	protein_coding	protein_coding	32.2227	36.0756	35.4734	1.29253	0.201983	-0.0242794	NA	2.75645	4.7134	0	1.52617	0	-8.88368	NA	0.075525	0.1337	0	-0.1337	2.97756e-14	2.97756e-14	FALSE	FALSE
isoComp_00952677	geneComp_00211200	ENST00000524928.1	ENSG00000165915.14	control	SMG7_KO_2_SMG5_KD	SLC39A13	protein_coding	protein_coding	29.2015	23.873	33.7128	0.604335	0.574997	0.497741	NA	5.25287	2.31972	8.20933	0.146108	0.263415	1.81887	NA	0.169767	0.0974667	0.2438	0.146333	2.98293e-14	2.98293e-14	FALSE	FALSE
isoComp_00877580	geneComp_00201458	ENST00000411896.6	ENSG00000089351.14	control	SMG7_KO_2_SMG5_KD	GRAMD1A	protein_coding	protein_coding	127.312	153.848	165.167	2.18945	2.64681	0.102413	NA	32.4242	51.4712	30.8451	3.48881	0.888197	-0.738537	NA	0.247229	0.334133	0.186667	-0.147467	3.01598e-14	4.70337e-43	FALSE	TRUE
isoComp_01124160	geneComp_00251024	ENST00000318317.8	ENSG00000165501.17	control	SMG7_KO_2_SMG6_KD	LRR1	protein_coding	protein_coding	37.6479	49.6287	26.0688	2.38126	0.35147	-0.928589	NA	16.2872	26.1601	7.57551	2.40715	0.172664	-1.7866	NA	0.420683	0.525033	0.2906	-0.234433	3.03502e-14	3.03502e-14	FALSE	FALSE
isoComp_00666974	geneComp_00147178	ENST00000514813.6	ENSG00000248124.7	control	SMG7_KO_34_SMG6_KD	RRN3P1	transcribed_unprocessed_pseudogene	processed_transcript	39.1529	8.92592	51.7973	0.225267	0.778103	2.53547	NA	2.52371	1.7189	3.0786	0.0724728	0.160932	0.837101	NA	0.0853208	0.1931	0.0594	-0.1337	3.05335e-14	1.02105e-40	NA	FALSE
isoComp_00952535	geneComp_00211175	ENST00000369318.7	ENSG00000165806.20	control	SMG7_KO_2_SMG5_KD	CASP7	protein_coding	protein_coding	37.4398	42.5577	26.5579	0.637443	0.47439	-0.680075	NA	12.5264	17.2556	4.39826	1.20189	0.288496	-1.96962	NA	0.320296	0.405033	0.166033	-0.239	3.05716e-14	3.05716e-14	FALSE	FALSE
isoComp_00359694	geneComp_00081502	ENST00000484934.1	ENSG00000085514.16	control	SMG7_KO_34_SMG5_KD	PILRA	protein_coding	retained_intron	15.9566	2.53147	41.3045	0.141973	1.04442	4.02291	NA	2.12209	1.04963	2.15351	0.0738059	0.366656	1.02981	NA	0.234125	0.4171	0.0517667	-0.365333	3.05805e-14	3.05805e-14	NA	FALSE
isoComp_01089329	geneComp_00246349	ENST00000256689.10	ENSG00000134294.14	control	SMG7_KO_2_SMG6_KD	SLC38A2	protein_coding	protein_coding	197.221	122.663	273.31	6.07277	6.28549	1.15577	NA	105.982	93.7932	130.725	1.26778	1.39981	0.478933	NA	0.571225	0.767567	0.478667	-0.2889	3.06536e-14	3.54214e-35	FALSE	TRUE
isoComp_00349915	geneComp_00080467	ENST00000314595.6	ENSG00000047315.16	control	SMG7_KO_34_SMG5_KD	POLR2B	protein_coding	protein_coding	93.8514	101.594	109.247	1.10272	2.11094	0.104762	NA	59.7384	76.7324	55.4815	2.31797	1.24071	-0.467756	NA	0.639692	0.7553	0.508667	-0.246633	3.0668e-14	9.54223e-68	FALSE	FALSE
isoComp_00491368	geneComp_00106008	ENST00000652420.1	ENSG00000240498.9	control	SMG7_KO_34_SMG5_KD	CDKN2B-AS1	lncRNA	lncRNA	22.1379	9.03914	34.3525	1.15771	0.357737	1.92498	NA	1.35447	1.4601	1.02056	0.290622	0.0692119	-0.512476	NA	0.0759833	0.158567	0.0297	-0.128867	3.09872e-14	1.90605e-21	NA	FALSE
isoComp_00521257	geneComp_00120309	ENST00000370801.8	ENSG00000036549.13	control	SMG7_KO_34_SMG6_KD	AC118549.1	protein_coding	protein_coding	37.0059	26.6327	45.2923	0.563503	0.976728	0.765847	NA	15.1339	12.1869	12.9271	0.300378	0.258813	0.0850017	NA	0.419996	0.4581	0.285533	-0.172567	3.1208e-14	3.1208e-14	FALSE	FALSE
isoComp_00188296	geneComp_00041653	ENST00000281741.9	ENSG00000087301.9	control	SMG7_KO_34	TXNDC16	protein_coding	protein_coding	34.8196	20.6505	41.0073	0.603636	0.277026	0.98936	NA	29.8993	19.9196	32.5733	0.460761	0.502038	0.709217	NA	0.869721	0.965033	0.7943	-0.170733	3.1219e-14	7.03622e-16	FALSE	TRUE
isoComp_00934383	geneComp_00208608	ENST00000493968.5	ENSG00000148362.11	control	SMG7_KO_2_SMG5_KD	PAXX	protein_coding	retained_intron	176.808	190.02	162.203	10.5271	3.56737	-0.228339	NA	10.1974	3.16697	20.6524	0.924162	2.75902	2.70129	NA	0.06375	0.0162667	0.127	0.110733	3.12197e-14	7.29418e-24	NA	FALSE
isoComp_00374736	geneComp_00083274	ENST00000536010.1	ENSG00000107789.16	control	SMG7_KO_34_SMG5_KD	MINPP1	protein_coding	protein_coding	34.9166	37.0852	40.6637	0.974112	0.266448	0.132866	NA	3.33403	1.31895	6.34971	0.213618	0.461862	2.25867	NA	0.0972833	0.0354	0.1562	0.1208	3.12703e-14	4.53619e-18	FALSE	FALSE
isoComp_00884385	geneComp_00202272	ENST00000472520.5	ENSG00000102312.22	control	SMG7_KO_2_SMG5_KD	PORCN	protein_coding	nonsense_mediated_decay	8.50855	9.85874	8.58121	0.154435	0.42363	-0.200004	NA	1.21095	0.277269	2.2824	0.0779543	0.133833	2.99638	NA	0.161858	0.0284	0.2658	0.2374	3.16687e-14	3.16687e-14	TRUE	TRUE
isoComp_00562819	geneComp_00125231	ENST00000264669.10	ENSG00000124279.12	control	SMG7_KO_34_SMG6_KD	FASTKD3	protein_coding	protein_coding	31.0501	38.4887	17.4616	0.548853	0.794628	-1.1398	NA	15.3543	21.0399	6.33294	0.449908	0.299174	-1.73059	NA	0.480033	0.5468	0.363033	-0.183767	3.17789e-14	1.3575e-16	FALSE	FALSE
isoComp_00909092	geneComp_00205393	ENST00000598979.5	ENSG00000126453.9	control	SMG7_KO_2_SMG5_KD	BCL2L12	protein_coding	nonsense_mediated_decay	85.8148	98.3825	76.7586	4.91392	2.02617	-0.358032	NA	13.151	1.50588	20.656	0.596354	1.04493	3.76903	NA	0.166942	0.0148333	0.268767	0.253933	3.18361e-14	1.90747e-47	TRUE	TRUE
isoComp_01085906	geneComp_00245914	ENST00000392745.7	ENSG00000131323.15	control	SMG7_KO_2_SMG6_KD	TRAF3	protein_coding	protein_coding	19.7321	22.645	19.4336	0.0450453	0.330087	-0.220533	NA	12.5458	16.5659	8.37262	0.601207	0.139285	-0.983617	NA	0.607392	0.731667	0.431067	-0.3006	3.18598e-14	5.43819e-49	FALSE	FALSE
isoComp_00286265	geneComp_00055143	ENST00000618156.5	ENSG00000184203.8	control	SMG7_KO_34	PPP1R2	protein_coding	protein_coding	46.9471	40.9925	51.2296	1.07098	1.98866	0.321547	NA	28.8735	33.3082	34.2429	0.95796	0.848385	0.0399158	NA	0.629317	0.812467	0.669267	-0.1432	3.20588e-14	3.20588e-14	FALSE	TRUE
isoComp_00464556	geneComp_00096284	ENST00000361479.10	ENSG00000196199.14	control	SMG7_KO_34_SMG5_KD	MPHOSPH8	protein_coding	protein_coding	26.3446	23.7989	32.3642	0.0663437	1.24084	0.443342	NA	18.6891	19.2273	19.726	0.219681	0.0259399	0.0369237	NA	0.719467	0.8079	0.611267	-0.196633	3.22145e-14	2.45205e-18	FALSE	FALSE
isoComp_00420024	geneComp_00089082	ENST00000308736.7	ENSG00000150990.8	control	SMG7_KO_34_SMG5_KD	DHX37	protein_coding	protein_coding	38.9704	36.6665	41.4753	0.620885	0.399054	0.177745	NA	29.9841	32.063	29.1292	1.01665	0.469562	-0.138396	NA	0.781458	0.874167	0.7024	-0.171767	3.22378e-14	3.22378e-14	FALSE	FALSE
isoComp_00610906	geneComp_00131689	ENST00000285039.12	ENSG00000167306.20	control	SMG7_KO_34_SMG6_KD	MYO5B	protein_coding	protein_coding	22.7126	9.74247	31.9348	0.705954	0.533651	1.71174	NA	5.31401	4.33391	7.01863	0.190865	0.164889	0.694251	NA	0.265054	0.451933	0.219733	-0.2322	3.2262e-14	1.48697e-25	FALSE	FALSE
isoComp_00877985	geneComp_00201498	ENST00000204517.11	ENSG00000090447.12	control	SMG7_KO_2_SMG5_KD	TFAP4	protein_coding	protein_coding	23.3976	27.1762	29.1041	0.525163	0.220507	0.0988431	NA	18.74	23.8086	21.1754	0.836428	0.41933	-0.169017	NA	0.795637	0.8756	0.727433	-0.148167	3.23641e-14	3.23641e-14	FALSE	FALSE
isoComp_01152499	geneComp_00255886	ENST00000436120.7	ENSG00000189164.15	control	SMG7_KO_2_SMG6_KD	ZNF527	protein_coding	protein_coding	17.5385	12.3594	18.884	0.525631	0.249493	0.611153	NA	4.82366	5.84556	2.98128	0.426065	0.212429	-0.969043	NA	0.295167	0.4737	0.157967	-0.315733	3.26603e-14	3.26603e-14	FALSE	TRUE
isoComp_00198504	geneComp_00042837	ENST00000532308.5	ENSG00000104522.16	control	SMG7_KO_34	TSTA3	protein_coding	retained_intron	73.637	43.9758	55.4174	2.3876	0.62343	0.333562	NA	15.6157	4.32189	12.9523	0.539778	0.692835	1.58125	NA	0.199129	0.0975667	0.2335	0.135933	3.27192e-14	3.27192e-14	NA	FALSE
isoComp_00434739	geneComp_00091155	ENST00000297423.9	ENSG00000164808.17	control	SMG7_KO_34_SMG5_KD	SPIDR	protein_coding	protein_coding	62.2689	43.5345	70.1804	1.43718	2.89917	0.688781	NA	3.79682	7.71342	1.33412	1.17741	0.182863	-2.52257	NA	0.0700958	0.178933	0.0192333	-0.1597	3.30894e-14	2.84284e-71	FALSE	FALSE
isoComp_00504466	geneComp_00112305	ENST00000660418.1	ENSG00000261824.7	control	SMG7_KO_34_SMG5_KD	LINC00662	lncRNA	lncRNA	57.127	39.2375	63.8495	0.764535	0.2697	0.7023	NA	8.11205	4.54737	15.8846	0.171442	0.698146	1.80226	NA	0.138804	0.1159	0.2487	0.1328	3.31342e-14	1.08198e-21	NA	FALSE
isoComp_00351364	geneComp_00080628	ENST00000406911.5	ENSG00000057935.13	control	SMG7_KO_34_SMG5_KD	MTA3	protein_coding	protein_coding	43.2575	33.691	48.3115	0.863121	0.334933	0.519872	NA	10.4771	14.6467	7.35274	1.08988	0.597953	-0.993247	NA	0.256621	0.4354	0.1521	-0.2833	3.32467e-14	4.56905e-35	FALSE	FALSE
isoComp_00953710	geneComp_00211344	ENST00000309377.9	ENSG00000166452.12	control	SMG7_KO_2_SMG5_KD	AKIP1	protein_coding	protein_coding	34.5001	25.9247	37.0153	0.759991	1.15391	0.513628	NA	7.19973	10.8458	2.0945	0.669311	0.694259	-2.36692	NA	0.225025	0.418033	0.0557667	-0.362267	3.33638e-14	3.33638e-14	FALSE	FALSE
isoComp_00896600	geneComp_00203726	ENST00000394894.8	ENSG00000112984.12	control	SMG7_KO_2_SMG5_KD	KIF20A	protein_coding	protein_coding	56.5276	73.6462	49.5095	1.6945	0.430964	-0.572811	NA	48.3666	69.537	39.7841	1.8475	0.784776	-0.805435	NA	0.844292	0.9441	0.8036	-0.1405	3.35667e-14	3.35667e-14	FALSE	TRUE
isoComp_00625050	geneComp_00133929	ENST00000319550.9	ENSG00000178425.14	control	SMG7_KO_34_SMG6_KD	NT5DC1	protein_coding	protein_coding	56.1194	50.4744	75.7962	1.27877	2.00635	0.586478	NA	9.65545	11.6962	9.92846	0.236755	0.227573	-0.236176	NA	0.184388	0.232233	0.131033	-0.1012	3.36009e-14	9.24903e-30	FALSE	TRUE
isoComp_00425639	geneComp_00089855	ENST00000374759.8	ENSG00000157637.13	control	SMG7_KO_34_SMG5_KD	SLC38A10	protein_coding	protein_coding	41.3775	47.7187	43.7283	1.25448	0.718617	-0.125962	NA	12.5497	12.1237	16.1169	0.348691	0.100695	0.410446	NA	0.312387	0.254067	0.368767	0.1147	3.3808e-14	2.00049e-23	FALSE	FALSE
isoComp_00424947	geneComp_00089776	ENST00000672126.1	ENSG00000156983.16	control	SMG7_KO_34_SMG5_KD	BRPF1	protein_coding	nonsense_mediated_decay	19.8963	17.8519	19.9632	0.328255	0.474162	0.161179	NA	1.88014	0.370157	2.66745	0.0849315	0.098182	2.81619	NA	0.089425	0.0206667	0.133533	0.112867	3.38959e-14	3.38959e-14	TRUE	TRUE
isoComp_00622281	geneComp_00133427	ENST00000310614.12	ENSG00000175581.14	control	SMG7_KO_34_SMG6_KD	MRPL48	protein_coding	protein_coding	69.3379	52.7231	60.4027	1.8443	1.48118	0.196143	NA	7.45829	12.2863	4.37602	0.901397	0.281471	-1.48724	NA	0.11335	0.2343	0.0725667	-0.161733	3.39315e-14	2.4444e-33	FALSE	TRUE
isoComp_01140283	geneComp_00253529	ENST00000328827.9	ENSG00000177425.11	control	SMG7_KO_2_SMG6_KD	PAWR	protein_coding	protein_coding	69.4517	68.1575	78.5778	4.95085	3.70369	0.205222	NA	18.6536	24.6902	16.8835	0.711693	0.262345	-0.54805	NA	0.279608	0.364767	0.215533	-0.149233	3.40172e-14	3.40172e-14	FALSE	FALSE
isoComp_00454994	geneComp_00094425	ENST00000436747.5	ENSG00000180902.18	control	SMG7_KO_34_SMG5_KD	D2HGDH	protein_coding	nonsense_mediated_decay	12.1031	16.5508	10.8442	0.725985	0.125717	-0.609519	NA	2.29253	1.73346	4.13532	0.214428	0.0862715	1.24953	NA	0.213075	0.106067	0.3814	0.275333	3.40321e-14	3.40321e-14	TRUE	TRUE
isoComp_00641652	geneComp_00137008	ENST00000378943.7	ENSG00000198814.12	control	SMG7_KO_34_SMG6_KD	GK	protein_coding	protein_coding	80.3681	110.104	45.5358	3.3386	0.855504	-1.27361	NA	41.2219	65.2285	19.9906	0.826073	0.321522	-1.70568	NA	0.496033	0.593133	0.4392	-0.153933	3.40424e-14	3.40424e-14	FALSE	FALSE
isoComp_00396285	geneComp_00086056	ENST00000478155.5	ENSG00000130508.11	control	SMG7_KO_34_SMG5_KD	PXDN	protein_coding	retained_intron	12.8651	17.6842	7.59839	0.498554	0.323943	-1.21761	NA	0.684955	0.161911	1.09165	0.0528571	0.111083	2.67993	NA	0.0634417	0.00906667	0.142933	0.133867	3.40434e-14	3.40434e-14	NA	FALSE
isoComp_01153546	geneComp_00256090	ENST00000354464.11	ENSG00000196497.17	control	SMG7_KO_2_SMG6_KD	IPO4	protein_coding	protein_coding	65.1741	87.1823	56.7546	3.12607	2.81853	-0.619209	NA	37.7985	64.8613	25.8377	2.23728	0.807216	-1.32754	NA	0.554262	0.744067	0.458867	-0.2852	3.4196e-14	1.22301e-39	FALSE	FALSE
isoComp_01078660	geneComp_00244934	ENST00000596455.5	ENSG00000123815.12	control	SMG7_KO_2_SMG6_KD	COQ8B	protein_coding	retained_intron	91.7727	54.5166	98.684	0.758481	0.386589	0.856004	NA	21.506	4.90251	28.2125	0.730802	0.858276	2.52232	NA	0.214996	0.0896667	0.286	0.196333	3.42533e-14	3.42533e-14	NA	FALSE
isoComp_00452002	geneComp_00093844	ENST00000628067.3	ENSG00000177542.11	control	SMG7_KO_34_SMG5_KD	SLC25A22	protein_coding	protein_coding	22.8663	27.6299	24.3324	0.678435	0.515717	-0.18328	NA	14.5728	21.55	10.2822	1.03869	1.20648	-1.0668	NA	0.624817	0.779533	0.4213	-0.358233	3.42817e-14	3.42817e-14	FALSE	FALSE
isoComp_00921131	geneComp_00206913	ENST00000341170.5	ENSG00000136925.15	control	SMG7_KO_2_SMG5_KD	TSTD2	protein_coding	protein_coding	20.156	14.5006	23.4775	0.176534	0.0436228	0.694788	NA	15.975	9.9437	20.9799	0.255622	0.260104	1.07639	NA	0.782713	0.685533	0.893667	0.208133	3.47429e-14	3.47429e-14	FALSE	FALSE
isoComp_00570570	geneComp_00126252	ENST00000396777.7	ENSG00000132254.12	control	SMG7_KO_34_SMG6_KD	ARFIP2	protein_coding	protein_coding	57.1902	46.0413	69.7963	1.17896	0.606767	0.600115	NA	22.218	23.1285	26.0047	0.974049	0.220389	0.169029	NA	0.394271	0.501967	0.3726	-0.129367	3.49364e-14	3.49364e-14	FALSE	FALSE
isoComp_00441296	geneComp_00092077	ENST00000504169.2	ENSG00000168564.6	control	SMG7_KO_34_SMG5_KD	CDKN2AIP	protein_coding	protein_coding	31.4087	18.6145	38.0521	0.0839576	0.535871	1.03115	NA	4.82282	5.15098	4.61972	0.253594	0.180707	-0.156721	NA	0.161808	0.276633	0.1216	-0.155033	3.49373e-14	3.49373e-14	FALSE	FALSE
isoComp_00627103	geneComp_00134352	ENST00000468064.5	ENSG00000180902.18	control	SMG7_KO_34_SMG6_KD	D2HGDH	protein_coding	retained_intron	12.1031	16.5508	7.32438	0.725985	0.584645	-1.17503	NA	0.657811	1.67973	0.0126781	0.107654	0.0126781	-6.21935	NA	0.04505	0.102167	0.00156667	-0.1006	3.49808e-14	3.49808e-14	NA	FALSE
isoComp_00955412	geneComp_00211579	ENST00000567895.5	ENSG00000167515.10	control	SMG7_KO_2_SMG5_KD	TRAPPC2L	protein_coding	protein_coding	72.7954	76.8729	53.8148	2.12525	2.48794	-0.514393	NA	8.44238	15.6992	2.52909	0.434337	0.480092	-2.62923	NA	0.111213	0.2043	0.0472667	-0.157033	3.51094e-14	3.51094e-14	FALSE	TRUE
isoComp_00351380	geneComp_00080629	ENST00000263966.8	ENSG00000058056.9	control	SMG7_KO_34_SMG5_KD	USP13	protein_coding	protein_coding	17.5754	14.5526	23.766	0.488745	0.368835	0.707233	NA	13.2878	14.3709	13.5259	0.388987	0.312442	-0.0873641	NA	0.775038	0.987967	0.569833	-0.418133	3.52805e-14	1.40385e-94	FALSE	FALSE
isoComp_01064049	geneComp_00243089	ENST00000574128.1	ENSG00000108590.11	control	SMG7_KO_2_SMG6_KD	MED31	protein_coding	protein_coding	45.5019	50.617	43.1073	1.71861	2.05346	-0.23164	NA	12.3935	22.5918	7.40411	1.37222	0.3402	-1.60809	NA	0.278146	0.447733	0.172533	-0.2752	3.53117e-14	3.53117e-14	FALSE	FALSE
isoComp_00432852	geneComp_00090873	ENST00000468040.2	ENSG00000163877.11	control	SMG7_KO_34_SMG5_KD	SNIP1	protein_coding	nonsense_mediated_decay	19.8756	12.2954	26.368	0.479207	0.722225	1.10004	NA	2.26887	0.457715	4.26324	0.0477533	0.268974	3.19163	NA	0.102454	0.0376667	0.161467	0.1238	3.5378e-14	1.20223e-29	TRUE	TRUE
isoComp_00399662	geneComp_00086486	ENST00000479068.1	ENSG00000133114.18	control	SMG7_KO_34_SMG5_KD	GPALPP1	protein_coding	processed_transcript	25.8515	24.504	28.9953	0.217922	0.154045	0.24271	NA	2.74765	0.697258	6.16067	0.181016	0.0977939	3.12512	NA	0.103867	0.0285	0.212467	0.183967	3.54616e-14	3.54616e-14	NA	FALSE
isoComp_00883076	geneComp_00202065	ENST00000652272.2	ENSG00000101158.15	control	SMG7_KO_2_SMG5_KD	NELFCD	protein_coding	protein_coding	117.333	102.94	155.695	3.35591	0.475388	0.596876	NA	58.1311	67.8005	61.5033	4.20218	1.39564	-0.140611	NA	0.506754	0.658	0.395033	-0.262967	3.54891e-14	1.94993e-157	FALSE	FALSE
isoComp_00958317	geneComp_00211965	ENST00000303391.11	ENSG00000169057.23	control	SMG7_KO_2_SMG5_KD	MECP2	protein_coding	protein_coding	37.4273	26.8961	50.6516	0.620859	9.04065	0.912961	NA	5.74262	7.99458	4.11421	0.447252	0.293547	-0.95671	NA	0.173829	0.296933	0.0852333	-0.2117	3.5599e-14	3.5599e-14	FALSE	FALSE
isoComp_01164518	geneComp_00258796	ENST00000562282.5	ENSG00000215252.11	control	SMG7_KO_2_SMG6_KD	GOLGA8B	protein_coding	processed_transcript	61.6706	49.9843	79.0653	3.38184	2.46762	0.661463	NA	9.46715	3.55923	15.5648	0.57005	1.20488	2.12553	NA	0.143867	0.0702667	0.196533	0.126267	3.56207e-14	3.56207e-14	NA	FALSE
isoComp_01185081	geneComp_00267700	ENST00000510175.6	ENSG00000250312.8	control	SMG7_KO_2_SMG6_KD	ZNF718	protein_coding	protein_coding	8.70557	7.2103	8.83186	0.037144	0.442743	0.29229	NA	1.56371	2.34396	0.78257	0.114451	0.025778	-1.57048	NA	0.195579	0.325233	0.0887333	-0.2365	3.60222e-14	3.60222e-14	FALSE	FALSE
isoComp_00303582	geneComp_00059010	ENST00000429741.5	ENSG00000214765.8	control	SMG7_KO_34	SEPTIN7P2	transcribed_unprocessed_pseudogene	processed_transcript	57.2268	18.7757	93.9413	0.585617	2.09565	2.32228	NA	3.97064	3.71296	5.84317	0.166572	0.308955	0.652767	NA	0.0898583	0.198633	0.0624	-0.136233	3.60472e-14	3.25507e-18	NA	FALSE
isoComp_00957794	geneComp_00211886	ENST00000642675.1	ENSG00000168724.17	control	SMG7_KO_2_SMG5_KD	DNAJC21	protein_coding	protein_coding	66.2286	60.3494	72.4173	1.68299	1.55091	0.262954	NA	22.2489	24.9231	17.5438	0.21675	0.54184	-0.506279	NA	0.33785	0.413833	0.242567	-0.171267	3.61359e-14	3.61359e-14	FALSE	FALSE
isoComp_01056729	geneComp_00242239	ENST00000281496.6	ENSG00000102763.18	control	SMG7_KO_2_SMG6_KD	VWA8	protein_coding	protein_coding	22.8533	13.4447	26.9066	0.63203	1.24831	1.00039	NA	1.96031	2.91693	1.93816	0.330418	0.130056	-0.587274	NA	0.108637	0.215667	0.0719	-0.143767	3.65219e-14	3.65219e-14	FALSE	FALSE
isoComp_00410457	geneComp_00087809	ENST00000268695.10	ENSG00000141012.13	control	SMG7_KO_34_SMG5_KD	GALNS	protein_coding	protein_coding	11.2907	9.60238	10.2632	0.483912	0.0439294	0.0959181	NA	4.38185	6.88051	0.859728	0.453248	0.295316	-2.98597	NA	0.387567	0.7184	0.0836333	-0.634767	3.65594e-14	1.21923e-16	FALSE	FALSE
isoComp_00195989	geneComp_00042567	ENST00000376755.1	ENSG00000102317.18	control	SMG7_KO_34	RBM3	protein_coding	protein_coding	212.49	242.992	174.985	7.90002	6.45047	-0.473654	NA	33.6349	98.4581	45.2751	4.4181	3.41598	-1.12062	NA	0.166083	0.404933	0.258067	-0.146867	3.66976e-14	1.44542e-28	FALSE	FALSE
isoComp_00394465	geneComp_00085828	ENST00000430911.5	ENSG00000128581.17	control	SMG7_KO_34_SMG5_KD	IFT22	protein_coding	nonsense_mediated_decay	28.098	37.3764	22.4383	2.12389	0.362465	-0.735905	NA	2.12556	4.96541	0.54519	0.26124	0.067351	-3.16376	NA	0.0688333	0.134567	0.0242667	-0.1103	3.68125e-14	3.68125e-14	TRUE	TRUE
isoComp_00474947	geneComp_00098719	ENST00000525354.6	ENSG00000213967.11	control	SMG7_KO_34_SMG5_KD	ZNF726	protein_coding	protein_coding	12.8014	10.5981	13.0351	0.50043	0.248015	0.298334	NA	4.18039	1.70079	7.69003	0.249165	0.575429	2.1702	NA	0.324012	0.159667	0.5891	0.429433	3.68254e-14	5.55278e-57	FALSE	FALSE
isoComp_00580309	geneComp_00127488	ENST00000540815.2	ENSG00000139292.13	control	SMG7_KO_34_SMG6_KD	LGR5	protein_coding	protein_coding	20.5128	34.9089	12.5486	1.18178	0.220034	-1.47533	NA	2.32823	2.67934	2.9306	0.340079	0.0475878	0.128856	NA	0.136687	0.0763333	0.233567	0.157233	3.70395e-14	3.70395e-14	FALSE	FALSE
isoComp_00929656	geneComp_00207943	ENST00000366994.8	ENSG00000143493.13	control	SMG7_KO_2_SMG5_KD	INTS7	protein_coding	protein_coding	45.0853	36.7926	51.3484	0.847071	0.806739	0.480791	NA	17.0806	16.7026	13.8432	0.321549	0.486543	-0.270715	NA	0.390254	0.454367	0.269767	-0.1846	3.73284e-14	3.73284e-14	FALSE	FALSE
isoComp_00651951	geneComp_00140659	ENST00000451315.7	ENSG00000225921.7	control	SMG7_KO_34_SMG6_KD	NOL7	protein_coding	protein_coding	113.825	144.996	99.6216	5.73467	3.10047	-0.541435	NA	80.4139	121.098	59.7331	7.74011	2.14101	-1.01945	NA	0.691729	0.8337	0.599433	-0.234267	3.73661e-14	6.65411e-15	FALSE	FALSE
isoComp_00608505	geneComp_00131350	ENST00000435962.7	ENSG00000165929.13	control	SMG7_KO_34_SMG6_KD	TC2N	protein_coding	protein_coding	12.3565	16.3005	7.36314	0.805227	0.493714	-1.14545	NA	0.673562	1.92017	0.0400073	0.0604206	0.0244957	-5.27045	NA	0.0464375	0.1181	0.00586667	-0.112233	3.74296e-14	3.74296e-14	FALSE	FALSE
isoComp_01122869	geneComp_00250810	ENST00000520664.1	ENSG00000164609.10	control	SMG7_KO_2_SMG6_KD	SLU7	protein_coding	protein_coding	64.7441	43.3753	80.5444	2.18858	1.72638	0.892757	NA	11.235	1.86265	13.7172	0.318386	0.158015	2.87388	NA	0.157217	0.0434	0.1704	0.127	3.75197e-14	1.29199e-31	FALSE	FALSE
isoComp_00966901	geneComp_00213370	ENST00000322310.10	ENSG00000176101.12	control	SMG7_KO_2_SMG5_KD	SSNA1	protein_coding	protein_coding	143.04	170.421	123.483	9.19328	1.00627	-0.464761	NA	53.9191	79.9108	37.2137	6.69586	0.322671	-1.10235	NA	0.362042	0.467767	0.3014	-0.166367	3.7731e-14	1.00901e-15	FALSE	FALSE
isoComp_00277200	geneComp_00053448	ENST00000482061.6	ENSG00000174928.16	control	SMG7_KO_34	C3orf33	protein_coding	nonsense_mediated_decay	9.83779	8.14932	10.1951	0.418592	0.53463	0.32277	NA	3.56961	0.67226	3.83457	0.0788532	0.301535	2.49443	NA	0.343112	0.0838333	0.375167	0.291333	3.79119e-14	3.79119e-14	TRUE	TRUE
isoComp_00394904	geneComp_00085880	ENST00000638076.1	ENSG00000128973.13	control	SMG7_KO_34_SMG5_KD	CLN6	protein_coding	nonsense_mediated_decay	91.5596	101.337	92.3722	2.62342	1.03651	-0.133616	NA	16.4093	3.92893	27.1031	1.0584	0.691401	2.78312	NA	0.194842	0.0387	0.293367	0.254667	3.8151e-14	2.27867e-195	TRUE	TRUE
isoComp_00439440	geneComp_00091839	ENST00000588797.6	ENSG00000167637.17	control	SMG7_KO_34_SMG5_KD	ZNF283	protein_coding	protein_coding	23.5115	21.3524	18.886	0.449043	0.394819	-0.176992	NA	3.93725	5.64877	1.77376	0.116164	0.203182	-1.66556	NA	0.167171	0.264633	0.0935333	-0.1711	3.82748e-14	3.82748e-14	FALSE	FALSE
isoComp_00884467	geneComp_00202286	ENST00000372691.3	ENSG00000102409.10	control	SMG7_KO_2_SMG5_KD	BEX4	protein_coding	protein_coding	56.8766	78.0469	32.0049	2.3434	0.641686	-1.28578	NA	7.79614	5.2377	8.88125	0.588751	1.0639	0.760701	NA	0.159362	0.0672	0.276567	0.209367	3.83462e-14	3.95898e-18	FALSE	FALSE
isoComp_00534525	geneComp_00121727	ENST00000206595.11	ENSG00000092140.16	control	SMG7_KO_34_SMG6_KD	G2E3	protein_coding	protein_coding	53.9454	27.7077	61.4492	1.52611	1.02492	1.14882	NA	21.849	15.3293	22.0604	0.323151	0.84677	0.524877	NA	0.4346	0.5556	0.358767	-0.196833	3.83952e-14	7.17074e-79	FALSE	FALSE
isoComp_00492673	geneComp_00106540	ENST00000649315.1	ENSG00000242802.9	control	SMG7_KO_34_SMG5_KD	AP5Z1	protein_coding	nonsense_mediated_decay	21.0169	9.18175	26.2897	0.256149	0.424447	1.51664	NA	3.49167	0.524855	5.55441	0.0406784	0.245839	3.37901	NA	0.130908	0.0570667	0.2115	0.154433	3.87104e-14	3.87104e-14	TRUE	FALSE
isoComp_00433072	geneComp_00090900	ENST00000296325.9	ENSG00000163956.13	control	SMG7_KO_34_SMG5_KD	LRPAP1	protein_coding	processed_transcript	114.041	198.336	32.1618	8.1596	0.229023	-2.62415	NA	46.2224	85.6405	7.98489	3.20103	0.601444	-3.42131	NA	0.372454	0.431933	0.248433	-0.1835	3.89283e-14	3.30957e-72	NA	FALSE
isoComp_00932332	geneComp_00208295	ENST00000504971.1	ENSG00000145868.16	control	SMG7_KO_2_SMG5_KD	FBXO38	protein_coding	processed_transcript	47.0743	26.7299	86.0814	1.73137	2.27835	1.68687	NA	6.95728	1.3975	17.0593	0.290723	0.428768	3.6002	NA	0.121754	0.0523333	0.1982	0.145867	3.93226e-14	3.93226e-14	NA	FALSE
isoComp_01117312	geneComp_00250000	ENST00000518219.5	ENSG00000161010.15	control	SMG7_KO_2_SMG6_KD	MRNIP	protein_coding	protein_coding	30.8573	29.1426	23.2991	0.243224	0.576154	-0.322727	NA	6.67132	10.6673	4.62009	0.180959	0.124605	-1.20543	NA	0.220567	0.366	0.1986	-0.1674	3.95784e-14	3.95784e-14	FALSE	TRUE
isoComp_01102397	geneComp_00247950	ENST00000403853.7	ENSG00000143919.15	control	SMG7_KO_2_SMG6_KD	CAMKMT	protein_coding	protein_coding	16.9853	13.9587	20.0596	1.24473	0.301405	0.522818	NA	1.19942	2.43516	0.539655	0.358911	0.0959339	-2.15333	NA	0.078575	0.172533	0.0269	-0.145633	3.96007e-14	2.13543e-14	FALSE	FALSE
isoComp_00565185	geneComp_00125576	ENST00000478430.2	ENSG00000126790.12	control	SMG7_KO_34_SMG6_KD	L3HYPDH	protein_coding	retained_intron	32.0313	21.7402	41.9868	0.725572	0.505107	0.949251	NA	2.12474	3.52745	1.93553	0.350161	0.135494	-0.862543	NA	0.0764458	0.161567	0.0460667	-0.1155	3.96851e-14	7.03666e-19	NA	FALSE
isoComp_00538607	geneComp_00122178	ENST00000642498.1	ENSG00000100983.12	control	SMG7_KO_34_SMG6_KD	GSS	protein_coding	protein_coding	49.869	47.1403	47.1344	1.5812	0.616851	-0.000182411	NA	4.367	7.28296	1.9121	0.228012	0.269281	-1.92382	NA	0.0895042	0.155	0.0405333	-0.114467	3.96994e-14	5.74767e-50	FALSE	TRUE
isoComp_00912661	geneComp_00205845	ENST00000601347.1	ENSG00000130529.16	control	SMG7_KO_2_SMG5_KD	TRPM4	protein_coding	processed_transcript	12.6765	4.23715	15.0736	0.416289	0.42505	1.82841	NA	1.72805	0	2.98119	0	0.466502	8.22458	NA	0.102367	0	0.196933	0.196933	3.98002e-14	3.98002e-14	NA	TRUE
isoComp_01085052	geneComp_00245813	ENST00000312547.7	ENSG00000130724.9	control	SMG7_KO_2_SMG6_KD	CHMP2A	protein_coding	protein_coding	90.8356	125.265	39.3729	6.00945	0.392368	-1.66946	NA	43.9497	54.6726	23.8615	3.85967	0.415906	-1.19579	NA	0.506925	0.4356	0.606333	0.170733	4.0166e-14	4.0166e-14	FALSE	FALSE
isoComp_01040875	geneComp_00240447	ENST00000262461.7	ENSG00000064651.14	control	SMG7_KO_2_SMG6_KD	SLC12A2	protein_coding	protein_coding	19.1608	24.0358	10.6421	1.14489	0.683346	-1.17464	NA	15.1402	20.7751	6.2641	0.964893	0.120017	-1.72807	NA	0.766842	0.864667	0.5919	-0.272767	4.01678e-14	4.01678e-14	FALSE	FALSE
isoComp_00564858	geneComp_00125534	ENST00000450525.6	ENSG00000126351.12	control	SMG7_KO_34_SMG6_KD	THRA	protein_coding	protein_coding	15.2101	19.0359	13.6789	0.454429	0.392227	-0.476475	NA	6.52998	10.7172	4.74897	0.11831	0.175708	-1.17255	NA	0.414158	0.5634	0.347367	-0.216033	4.02622e-14	4.02622e-14	FALSE	FALSE
isoComp_00617664	geneComp_00132708	ENST00000489288.7	ENSG00000171792.11	control	SMG7_KO_34_SMG6_KD	RHNO1	protein_coding	protein_coding	63.9231	64.8723	60.4153	1.45019	1.95732	-0.102674	NA	36.726	49.1497	21.7279	1.52112	1.2644	-1.17726	NA	0.569879	0.758933	0.361033	-0.3979	4.0283e-14	8.96546e-81	FALSE	FALSE
isoComp_00373803	geneComp_00083144	ENST00000421746.1	ENSG00000106524.9	control	SMG7_KO_34_SMG5_KD	ANKMY2	protein_coding	processed_transcript	22.96	15.2802	36.9614	0.126414	0.431337	1.2738	NA	5.11831	1.03196	11.8487	0.238109	0.602405	3.50857	NA	0.185858	0.0675333	0.3204	0.252867	4.05068e-14	4.05068e-14	NA	FALSE
isoComp_01157010	geneComp_00256622	ENST00000395710.5	ENSG00000198301.12	control	SMG7_KO_2_SMG6_KD	SDAD1	protein_coding	nonsense_mediated_decay	46.6481	34.5853	43.9741	0.295609	1.28826	0.346404	NA	11.5768	2.49467	12.9905	0.248466	1.21302	2.37588	NA	0.237133	0.0722667	0.2968	0.224533	4.05225e-14	9.99641e-37	TRUE	TRUE
isoComp_00376709	geneComp_00083496	ENST00000509696.5	ENSG00000109519.13	control	SMG7_KO_34_SMG5_KD	GRPEL1	protein_coding	retained_intron	49.4303	81.0227	40.7742	2.42431	0.331569	-0.990493	NA	19.249	38.2248	10.7552	0.470365	0.767528	-1.82851	NA	0.368804	0.4724	0.263833	-0.208567	4.05388e-14	6.0109e-20	NA	FALSE
isoComp_00421521	geneComp_00089296	ENST00000324210.9	ENSG00000152601.17	control	SMG7_KO_34_SMG5_KD	MBNL1	protein_coding	protein_coding	39.7108	44.5935	29.1491	1.59402	0.450217	-0.613208	NA	13.5214	17.3737	7.05298	0.560378	0.294999	-1.29938	NA	0.3319	0.389867	0.241833	-0.148033	4.05581e-14	2.06356e-16	FALSE	FALSE
isoComp_00441596	geneComp_00092122	ENST00000448552.6	ENSG00000168802.13	control	SMG7_KO_34_SMG5_KD	CHTF8	protein_coding	protein_coding	46.7032	46.6047	51.7031	1.56479	1.84317	0.149746	NA	27.2159	33.9321	24.054	0.201777	0.526149	-0.496201	NA	0.588125	0.729433	0.466667	-0.262767	4.07509e-14	4.30785e-16	FALSE	TRUE
isoComp_00972015	geneComp_00214355	ENST00000355693.5	ENSG00000181924.7	control	SMG7_KO_2_SMG5_KD	COA4	protein_coding	protein_coding	85.5244	142.179	54.9082	8.7675	0.862383	-1.37246	NA	69.7992	121.951	38.5456	8.5833	1.70773	-1.66141	NA	0.795258	0.856867	0.7014	-0.155467	4.08632e-14	1.01725e-19	FALSE	FALSE
isoComp_00637395	geneComp_00136322	ENST00000636100.1	ENSG00000196535.16	control	SMG7_KO_34_SMG6_KD	MYO18A	protein_coding	protein_coding	11.0396	10.8109	14.3778	0.145617	0.305297	0.41102	NA	1.56875	0.664894	3.90281	0.104683	0.174626	2.53547	NA	0.1314	0.0613	0.271333	0.210033	4.10504e-14	4.10504e-14	FALSE	FALSE
isoComp_01008354	geneComp_00226097	ENST00000484859.1	ENSG00000241860.7	control	SMG7_KO_2_SMG5_KD	AL627309.5	lncRNA	lncRNA	24.8675	13.4708	27.1941	1.11337	2.52954	1.01292	NA	3.33798	4.16435	2.60026	0.304577	0.128918	-0.677359	NA	0.156979	0.310233	0.0973333	-0.2129	4.10823e-14	4.10823e-14	NA	FALSE
isoComp_00615146	geneComp_00132261	ENST00000567936.5	ENSG00000169752.17	control	SMG7_KO_34_SMG6_KD	NRG4	protein_coding	nonsense_mediated_decay	4.94146	2.00944	12.2072	0.476803	0.478832	2.59688	NA	0.682457	0	3.40303	0	0.44714	8.41491	NA	0.0698958	0	0.2768	0.2768	4.11178e-14	4.11178e-14	TRUE	TRUE
isoComp_01094412	geneComp_00247000	ENST00000260361.9	ENSG00000137806.9	control	SMG7_KO_2_SMG6_KD	NDUFAF1	protein_coding	protein_coding	24.5663	34.1238	16.2096	1.58155	0.31235	-1.07346	NA	15.0703	23.9546	8.27109	1.23047	0.248834	-1.53301	NA	0.59655	0.7017	0.510633	-0.191067	4.12509e-14	1.16752e-22	FALSE	TRUE
isoComp_00397663	geneComp_00086226	ENST00000505682.1	ENSG00000131446.16	control	SMG7_KO_34_SMG5_KD	MGAT1	protein_coding	processed_transcript	52.6016	57.6933	51.2851	1.71797	1.01797	-0.169832	NA	6.40992	3.58784	12.7774	0.512158	0.666168	1.82951	NA	0.1235	0.0628333	0.249067	0.186233	4.15007e-14	2.3977e-20	NA	FALSE
isoComp_01150507	geneComp_00255456	ENST00000443566.6	ENSG00000187239.17	control	SMG7_KO_2_SMG6_KD	FNBP1	protein_coding	protein_coding	16.1037	19.6635	14.3622	0.0451679	0.361659	-0.452967	NA	3.66529	1.20864	7.16561	0.422992	0.216598	2.55783	NA	0.246954	0.0614333	0.499367	0.437933	4.15255e-14	4.15255e-14	FALSE	FALSE
isoComp_00589961	geneComp_00128726	ENST00000373729.5	ENSG00000148187.18	control	SMG7_KO_34_SMG6_KD	MRRF	protein_coding	protein_coding	60.2513	45.3313	45.0808	1.31906	1.39357	-0.00799285	NA	3.06023	8.45358	0.0385778	0.469133	0.0385778	-7.44483	NA	0.0646	0.186233	0.0009	-0.185333	4.16491e-14	4.85667e-26	FALSE	TRUE
isoComp_00460374	geneComp_00095424	ENST00000378421.1	ENSG00000185753.13	control	SMG7_KO_34_SMG5_KD	CXorf38	protein_coding	protein_coding	14.0274	6.61078	22.5333	0.159994	0.30861	1.76763	NA	2.81111	0.618981	6.16514	0.0230738	0.0977618	3.29538	NA	0.168329	0.0937667	0.273667	0.1799	4.17007e-14	4.71345e-18	FALSE	FALSE
isoComp_00955063	geneComp_00211536	ENST00000542776.5	ENSG00000167272.11	control	SMG7_KO_2_SMG5_KD	POP5	protein_coding	processed_transcript	82.0428	112.614	68.0494	4.05071	2.15087	-0.726652	NA	27.2532	47.5227	14.2586	0.161313	1.59954	-1.73608	NA	0.308921	0.423167	0.208667	-0.2145	4.17666e-14	1.64578e-49	NA	FALSE
isoComp_00940761	geneComp_00209489	ENST00000480358.6	ENSG00000156398.13	control	SMG7_KO_2_SMG5_KD	SFXN2	protein_coding	nonsense_mediated_decay	56.299	53.9959	63.6602	1.88176	0.556478	0.237501	NA	4.60579	9.16347	1.40515	1.05182	0.301415	-2.69652	NA	0.0860875	0.168967	0.0221667	-0.1468	4.17666e-14	3.74882e-23	TRUE	FALSE
isoComp_00377027	geneComp_00083534	ENST00000529615.1	ENSG00000109881.17	control	SMG7_KO_34_SMG5_KD	CCDC34	protein_coding	processed_transcript	33.5899	45.3864	26.8625	2.19169	0.485226	-0.756448	NA	5.29365	3.13933	9.13635	0.736548	0.391919	1.53815	NA	0.177204	0.0683333	0.3398	0.271467	4.20431e-14	4.20431e-14	NA	FALSE
isoComp_00248320	geneComp_00049198	ENST00000343631.3	ENSG00000151348.14	control	SMG7_KO_34	EXT2	protein_coding	protein_coding	32.4988	37.163	36.0684	1.38243	1.3235	-0.0431166	NA	7.31158	14.857	4.1689	1.48761	0.364289	-1.83092	NA	0.219125	0.401067	0.115333	-0.285733	4.2044e-14	4.2044e-14	FALSE	FALSE
isoComp_01122423	geneComp_00250730	ENST00000515370.1	ENSG00000164294.14	control	SMG7_KO_2_SMG6_KD	GPX8	protein_coding	protein_coding	30.8055	30.0811	29.3806	0.688451	0.275426	-0.0339803	NA	12.8325	15.8347	10.4623	0.802836	0.254079	-0.597421	NA	0.415463	0.5258	0.356	-0.1698	4.21417e-14	4.21417e-14	FALSE	FALSE
isoComp_00482292	geneComp_00101831	ENST00000662946.1	ENSG00000228701.2	control	SMG7_KO_34_SMG5_KD	TNKS2-AS1	lncRNA	lncRNA	3.53902	4.54957	3.37334	0.0710266	0.381254	-0.43045	NA	0.830792	0.100304	1.53679	0.0517806	0.253671	3.80972	NA	0.256446	0.0220333	0.4498	0.427767	4.21511e-14	4.21511e-14	NA	FALSE
isoComp_01124698	geneComp_00251113	ENST00000553891.5	ENSG00000165861.14	control	SMG7_KO_2_SMG6_KD	ZFYVE1	protein_coding	protein_coding	6.70251	4.62435	8.81578	0.227262	0.496544	0.929358	NA	0.581387	0	1.43195	0	0.152619	7.17188	NA	0.0712833	0	0.161867	0.161867	4.23757e-14	4.23757e-14	FALSE	FALSE
isoComp_00424416	geneComp_00089702	ENST00000642395.1	ENSG00000156313.14	control	SMG7_KO_34_SMG5_KD	RPGR	protein_coding	protein_coding	14.3214	13.0253	14.2842	0.540015	0.523089	0.133015	NA	4.20205	7.28753	2.02629	0.305921	0.185355	-1.84147	NA	0.316767	0.563233	0.143167	-0.420067	4.26727e-14	4.85676e-15	FALSE	TRUE
isoComp_00415031	geneComp_00088379	ENST00000493784.1	ENSG00000144827.9	control	SMG7_KO_34_SMG5_KD	ABHD10	protein_coding	nonsense_mediated_decay	34.0986	45.2717	29.1495	0.580573	0.425362	-0.634965	NA	3.84957	1.39121	6.29721	0.318366	0.592753	2.17033	NA	0.127562	0.0305667	0.215667	0.1851	4.26727e-14	4.26727e-14	TRUE	TRUE
isoComp_00932745	geneComp_00208372	ENST00000650136.1	ENSG00000146409.12	control	SMG7_KO_2_SMG5_KD	SLC18B1	protein_coding	nonsense_mediated_decay	36.8932	31.6221	34.093	0.161534	0.409352	0.108508	NA	6.82404	1.37936	8.26451	0.249016	0.828408	2.57425	NA	0.177771	0.0436333	0.242367	0.198733	4.27227e-14	1.30718e-21	TRUE	TRUE
isoComp_00358211	geneComp_00081329	ENST00000487729.5	ENSG00000080189.15	control	SMG7_KO_34_SMG5_KD	SLC35C2	protein_coding	processed_transcript	68.1918	62.3762	72.4204	2.12592	0.174101	0.215367	NA	8.66581	3.69084	12.1248	0.289338	0.933872	1.71322	NA	0.124246	0.0593	0.167367	0.108067	4.30433e-14	3.31412e-101	NA	FALSE
isoComp_00521282	geneComp_00120313	ENST00000590396.1	ENSG00000037042.9	control	SMG7_KO_34_SMG6_KD	TUBG2	protein_coding	retained_intron	55.7004	19.1636	95.4933	0.652638	1.46698	2.31643	NA	6.03296	3.97613	8.65604	0.397392	0.10979	1.12038	NA	0.125388	0.206533	0.0906333	-0.1159	4.35227e-14	5.79602e-25	NA	FALSE
isoComp_00911186	geneComp_00205659	ENST00000558813.5	ENSG00000128951.14	control	SMG7_KO_2_SMG5_KD	DUT	protein_coding	protein_coding	189.43	234.984	202.644	9.83545	7.07115	-0.213606	NA	119.123	165.077	111.051	10.5821	4.75958	-0.571871	NA	0.630083	0.701233	0.547733	-0.1535	4.35407e-14	5.63401e-15	FALSE	FALSE
isoComp_00852200	geneComp_00194038	ENST00000602819.6	ENSG00000269893.8	control	SMG7_KO_2	SNHG8	lncRNA	lncRNA	341.89	223.175	296.487	13.2205	9.01137	0.409779	NA	84.4729	33.7476	98.6346	2.89605	3.00261	1.54703	NA	0.247262	0.1521	0.332867	0.180767	4.3644e-14	4.56736e-75	NA	FALSE
isoComp_00622405	geneComp_00133448	ENST00000573629.5	ENSG00000175711.8	control	SMG7_KO_34_SMG6_KD	B3GNTL1	protein_coding	processed_transcript	4.38367	6.63669	3.56184	0.249823	0.555543	-0.895969	NA	0.679918	0	1.95682	0	0.630615	7.61972	NA	0.1973	0	0.517767	0.517767	4.38079e-14	4.38079e-14	NA	FALSE
isoComp_00987776	geneComp_00217406	ENST00000470083.5	ENSG00000204392.11	control	SMG7_KO_2_SMG5_KD	LSM2	protein_coding	processed_transcript	93.4366	131.873	78.134	2.6066	1.98624	-0.755049	NA	7.84016	2.81525	15.6687	0.831834	2.11173	2.47235	NA	0.100975	0.0214667	0.199433	0.177967	4.41722e-14	2.16749e-59	NA	FALSE
isoComp_00990982	geneComp_00218408	ENST00000375779.6	ENSG00000213719.8	control	SMG7_KO_2_SMG5_KD	CLIC1	protein_coding	protein_coding	171.819	179.433	154.996	6.7647	2.16024	-0.211199	NA	27.4697	45.3064	16.3419	1.50184	1.65129	-1.47058	NA	0.157242	0.2526	0.105733	-0.146867	4.43461e-14	3.47904e-19	FALSE	FALSE
isoComp_00242576	geneComp_00048405	ENST00000417723.1	ENSG00000144559.10	control	SMG7_KO_34	TAMM41	protein_coding	nonsense_mediated_decay	55.0459	48.6061	52.5716	2.06053	0.926063	0.113123	NA	11.2364	1.40255	7.89024	0.231134	0.719115	2.4836	NA	0.19465	0.0288667	0.1497	0.120833	4.45101e-14	4.45101e-14	TRUE	TRUE
isoComp_00357981	geneComp_00081306	ENST00000448372.5	ENSG00000079387.14	control	SMG7_KO_34_SMG5_KD	SENP1	protein_coding	protein_coding	28.1799	23.7056	31.649	0.47481	0.946402	0.416782	NA	6.1458	8.47005	2.91621	0.843148	0.376935	-1.53504	NA	0.222292	0.356633	0.0922	-0.264433	4.46205e-14	6.08511e-60	FALSE	TRUE
isoComp_00531308	geneComp_00121365	ENST00000545453.5	ENSG00000083520.15	control	SMG7_KO_34_SMG6_KD	DIS3	protein_coding	protein_coding	49.4106	45.2666	61.6497	1.06297	1.15429	0.445561	NA	17.3477	11.2981	24.6463	0.426001	0.325998	1.12461	NA	0.340888	0.249533	0.400233	0.1507	4.5052e-14	4.5052e-14	TRUE	FALSE
isoComp_00383432	geneComp_00084292	ENST00000263663.10	ENSG00000115750.17	control	SMG7_KO_34_SMG5_KD	TAF1B	protein_coding	protein_coding	43.3758	32.5863	53.5196	0.442675	1.84514	0.715629	NA	23.7992	23.3813	27.4229	0.7062	0.265281	0.229934	NA	0.566267	0.717233	0.513733	-0.2035	4.55941e-14	4.55941e-14	FALSE	TRUE
isoComp_00379553	geneComp_00083849	ENST00000369162.7	ENSG00000112249.14	control	SMG7_KO_34_SMG5_KD	ASCC3	protein_coding	protein_coding	31.8179	35.9589	28.9622	0.765667	0.672864	-0.31208	NA	23.6801	24.5653	25.3422	1.1506	0.466517	0.0449009	NA	0.764575	0.683033	0.8753	0.192267	4.60877e-14	1.13301e-47	FALSE	FALSE
isoComp_00387348	geneComp_00084824	ENST00000445485.1	ENSG00000120158.12	control	SMG7_KO_34_SMG5_KD	RCL1	protein_coding	processed_transcript	22.5714	30.5515	16.445	0.811044	0.210267	-0.893188	NA	1.53259	0.924809	2.17248	0.134755	0.0257545	1.22322	NA	0.0756542	0.0300667	0.132133	0.102067	4.62814e-14	1.56942e-17	NA	FALSE
isoComp_00355508	geneComp_00081058	ENST00000187762.7	ENSG00000072954.7	control	SMG7_KO_34_SMG5_KD	TMEM38A	protein_coding	protein_coding	3.13943	4.40839	1.81089	0.23956	0.0366653	-1.27888	NA	2.16598	2.24189	1.61733	0.163276	0.0535844	-0.468631	NA	0.720846	0.507567	0.892667	0.3851	4.63264e-14	4.63264e-14	FALSE	FALSE
isoComp_01090502	geneComp_00246496	ENST00000412615.7	ENSG00000135148.12	control	SMG7_KO_2_SMG6_KD	TRAFD1	protein_coding	protein_coding	51.0291	53.3108	40.6035	1.25566	0.240802	-0.39274	NA	26.043	37.4583	18.4195	1.79832	0.799217	-1.02366	NA	0.51695	0.7021	0.453433	-0.248667	4.64494e-14	4.64494e-14	FALSE	FALSE
isoComp_00390518	geneComp_00085267	ENST00000520497.1	ENSG00000124164.16	control	SMG7_KO_34_SMG5_KD	VAPB	protein_coding	nonsense_mediated_decay	99.8179	63.9012	128.033	0.528512	1.404	1.00248	NA	26.3402	9.89752	40.2476	0.911554	1.70099	2.02267	NA	0.2528	0.1547	0.314167	0.159467	4.65182e-14	3.15833e-27	TRUE	TRUE
isoComp_01018765	geneComp_00230883	ENST00000288014.7	ENSG00000259431.6	control	SMG7_KO_2_SMG5_KD	THTPA	protein_coding	protein_coding	29.1932	39.2988	22.8501	1.11588	0.668322	-0.782022	NA	3.59994	3.013	5.26265	0.187042	0.391592	0.802545	NA	0.145567	0.0766	0.230967	0.154367	4.65261e-14	4.65261e-14	FALSE	FALSE
isoComp_00561085	geneComp_00124988	ENST00000298784.5	ENSG00000122376.11	control	SMG7_KO_34_SMG6_KD	SHLD2	protein_coding	protein_coding	37.6122	45.8236	23.5256	0.789838	0.401749	-0.961561	NA	11.2596	10.4732	9.94474	0.261332	0.383919	-0.0746243	NA	0.316229	0.228533	0.423233	0.1947	4.67159e-14	4.67159e-14	FALSE	FALSE
isoComp_00238509	geneComp_00047897	ENST00000562416.1	ENSG00000141101.13	control	SMG7_KO_34	NOB1	protein_coding	retained_intron	100.051	98.7771	97.8644	4.24065	2.0598	-0.0133921	NA	21.0694	5.91011	21.2252	0.754187	2.21865	1.84276	NA	0.210242	0.0599667	0.2162	0.156233	4.68064e-14	5.01399e-18	NA	FALSE
isoComp_01105274	geneComp_00248369	ENST00000644347.1	ENSG00000147044.21	control	SMG7_KO_2_SMG6_KD	CASK	protein_coding	protein_coding	27.0414	40.0976	20.0658	1.77725	0.652957	-0.998421	NA	5.04851	9.18336	1.89405	0.326942	0.0446922	-2.27152	NA	0.172879	0.230433	0.0944333	-0.136	4.68408e-14	5.59291e-26	FALSE	FALSE
isoComp_00430213	geneComp_00090453	ENST00000361547.7	ENSG00000162430.17	control	SMG7_KO_34_SMG5_KD	SELENON	protein_coding	protein_coding	69.2335	89.7398	49.3137	0.699026	0.785711	-0.863628	NA	9.09155	6.91928	8.76784	0.466917	0.260629	0.341159	NA	0.140054	0.0772	0.177933	0.100733	4.68671e-14	4.68671e-14	FALSE	FALSE
isoComp_01041155	geneComp_00240480	ENST00000546878.5	ENSG00000065357.20	control	SMG7_KO_2_SMG6_KD	DGKA	protein_coding	protein_coding	6.27326	3.86044	13.6943	0.406849	0.689755	1.82406	NA	1.04725	1.29366	0.532738	0.03165	0.111997	-1.26424	NA	0.232204	0.340833	0.0383	-0.302533	4.69044e-14	4.69044e-14	FALSE	FALSE
isoComp_00869724	geneComp_00200624	ENST00000381344.7	ENSG00000067064.11	control	SMG7_KO_2_SMG5_KD	IDI1	protein_coding	protein_coding	85.0951	139.092	47.754	1.65137	0.848538	-1.54215	NA	65.3489	113.672	32.0875	2.60615	0.358563	-1.82447	NA	0.750387	0.817133	0.6722	-0.144933	4.69501e-14	4.69501e-14	FALSE	FALSE
isoComp_00564043	geneComp_00125421	ENST00000595319.5	ENSG00000125733.18	control	SMG7_KO_34_SMG6_KD	TRIP10	protein_coding	retained_intron	16.378	14.2326	20.0364	0.51767	0.857874	0.493135	NA	1.97052	0.395926	3.60594	0.08022	0.404146	3.15508	NA	0.116513	0.0277333	0.1791	0.151367	4.69789e-14	4.69789e-14	NA	FALSE
isoComp_00392024	geneComp_00085501	ENST00000592433.5	ENSG00000125746.16	control	SMG7_KO_34_SMG5_KD	EML2	protein_coding	retained_intron	51.1584	27.8096	64.6634	1.36261	3.89434	1.21707	NA	4.00699	4.0806	3.01326	0.0638642	0.392382	-0.436208	NA	0.0955167	0.147533	0.0463	-0.101233	4.71653e-14	4.71653e-14	NA	FALSE
isoComp_00936401	geneComp_00208868	ENST00000509248.1	ENSG00000151012.13	control	SMG7_KO_2_SMG5_KD	SLC7A11	protein_coding	nonsense_mediated_decay	14.0901	3.57861	15.9673	0.323568	0.493042	2.15453	NA	2.33294	0.0406625	3.31954	0.0406625	0.273335	6.03826	NA	0.132438	0.01	0.207233	0.197233	4.73874e-14	1.91711e-20	TRUE	TRUE
isoComp_00257171	geneComp_00050401	ENST00000293195.10	ENSG00000161513.12	control	SMG7_KO_34	FDXR	protein_coding	protein_coding	32.6357	30.5421	47.8718	1.17838	0.754503	0.648207	NA	15.3168	22.7712	26.3676	0.950058	0.846325	0.211471	NA	0.460087	0.7457	0.550767	-0.194933	4.74229e-14	4.74229e-14	FALSE	FALSE
isoComp_00645873	geneComp_00138123	ENST00000442218.3	ENSG00000211584.14	control	SMG7_KO_34_SMG6_KD	SLC48A1	protein_coding	protein_coding	11.2524	11.971	14.3649	0.233661	0.474612	0.262806	NA	8.41019	10.5321	9.47905	0.254239	0.102608	-0.151822	NA	0.744817	0.879633	0.6615	-0.218133	4.75192e-14	4.75192e-14	FALSE	TRUE
isoComp_00587530	geneComp_00128359	ENST00000411416.6	ENSG00000145287.10	control	SMG7_KO_34_SMG6_KD	PLAC8	protein_coding	protein_coding	4.54645	2.60903	6.43764	0.228427	0.484361	1.29974	NA	2.93498	2.16955	3.08361	0.176225	0.218823	0.505263	NA	0.693108	0.8328	0.4794	-0.3534	4.75302e-14	4.75302e-14	FALSE	FALSE
isoComp_00390204	geneComp_00085219	ENST00000243440.2	ENSG00000123685.9	control	SMG7_KO_34_SMG5_KD	BATF3	protein_coding	protein_coding	23.8223	32.2453	19.7553	1.15729	0.382308	-0.706562	NA	14.8421	25.0681	8.104	1.20383	0.230303	-1.62794	NA	0.583229	0.778033	0.4107	-0.367333	4.75778e-14	4.75778e-14	FALSE	FALSE
isoComp_00598368	geneComp_00129866	ENST00000487588.5	ENSG00000158411.11	control	SMG7_KO_34_SMG6_KD	MITD1	protein_coding	processed_transcript	62.4131	26.8564	115.232	0.872769	5.41552	2.10079	NA	10.5392	1.17898	21.5969	0.241752	1.21114	4.1837	NA	0.135937	0.0439667	0.187633	0.143667	4.76729e-14	4.78238e-109	NA	FALSE
isoComp_00449308	geneComp_00093377	ENST00000308713.9	ENSG00000174938.14	control	SMG7_KO_34_SMG5_KD	SEZ6L2	protein_coding	protein_coding	8.66762	7.89211	7.3642	0.230312	0.305908	-0.0997514	NA	5.02401	3.46012	5.30342	0.209476	0.215792	0.614652	NA	0.576925	0.4378	0.720833	0.283033	4.77861e-14	4.77861e-14	FALSE	FALSE
isoComp_01022293	geneComp_00232882	ENST00000579734.6	ENSG00000266338.6	control	SMG7_KO_2_SMG5_KD	NBPF15	protein_coding	processed_transcript	56.8068	29.2157	62.8648	1.28699	0.483506	1.10525	NA	17.6638	5.95095	24.5624	0.126671	0.850634	2.04342	NA	0.300138	0.2049	0.390667	0.185767	4.79906e-14	4.79906e-14	NA	FALSE
isoComp_01148167	geneComp_00255041	ENST00000330342.8	ENSG00000185344.14	control	SMG7_KO_2_SMG6_KD	ATP6V0A2	protein_coding	protein_coding	27.7309	27.8573	19.4806	0.582454	1.13378	-0.515797	NA	16.2985	18.6627	7.57641	0.073018	0.0753536	-1.29944	NA	0.590979	0.670567	0.3918	-0.278767	4.81541e-14	4.81541e-14	FALSE	FALSE
isoComp_00915081	geneComp_00206143	ENST00000545193.5	ENSG00000132463.14	control	SMG7_KO_2_SMG5_KD	GRSF1	protein_coding	protein_coding	74.2665	99.436	75.1556	1.84637	1.94347	-0.40384	NA	41.8135	63.5471	32.8332	1.22993	1.17795	-0.95246	NA	0.540246	0.6396	0.437033	-0.202567	4.81827e-14	7.69481e-32	FALSE	TRUE
isoComp_00401754	geneComp_00086744	ENST00000652225.1	ENSG00000134899.21	control	SMG7_KO_34_SMG5_KD	ERCC5	protein_coding	protein_coding	34.6398	23.7035	50.3384	0.597635	1.04459	1.08624	NA	7.82458	8.98149	5.63761	0.67246	0.569307	-0.67092	NA	0.259537	0.379033	0.1125	-0.266533	4.86207e-14	1.53139e-31	FALSE	TRUE
isoComp_00479088	geneComp_00100426	ENST00000316967.10	ENSG00000225151.10	control	SMG7_KO_34_SMG5_KD	GOLGA2P7	transcribed_unprocessed_pseudogene	processed_transcript	85.7024	63.2977	85.4616	0.183257	2.43692	0.433065	NA	17.4752	7.45118	22.3464	0.684668	0.892415	1.58322	NA	0.201462	0.1177	0.261533	0.143833	4.86381e-14	5.24673e-90	NA	FALSE
isoComp_00666132	geneComp_00146991	ENST00000658798.1	ENSG00000245571.7	control	SMG7_KO_34_SMG6_KD	FAM111A-DT	lncRNA	lncRNA	3.65389	2.30723	5.21626	0.273741	0.302552	1.17338	NA	0.769367	0	1.64948	0	0.246694	7.37459	NA	0.189362	0	0.313233	0.313233	4.87541e-14	4.87541e-14	NA	FALSE
isoComp_01089736	geneComp_00246399	ENST00000256996.8	ENSG00000134574.11	control	SMG7_KO_2_SMG6_KD	DDB2	protein_coding	protein_coding	38.3136	34.1621	40.0892	0.569918	1.07743	0.230754	NA	11.5716	14.9826	8.47982	0.297487	0.5989	-0.820448	NA	0.309954	0.4387	0.212533	-0.226167	4.89565e-14	4.89565e-14	FALSE	TRUE
isoComp_00912666	geneComp_00205847	ENST00000475131.1	ENSG00000130540.14	control	SMG7_KO_2_SMG5_KD	SULT4A1	protein_coding	retained_intron	17.535	9.31944	25.2728	0.26964	0.38585	1.43829	NA	1.24846	2.25107	0.819736	0.210527	0.177306	-1.44628	NA	0.088975	0.240667	0.0324	-0.208267	4.90162e-14	1.14487e-19	NA	FALSE
isoComp_00392470	geneComp_00085583	ENST00000460334.5	ENSG00000126088.14	control	SMG7_KO_34_SMG5_KD	UROD	protein_coding	nonsense_mediated_decay	129.678	148.751	103.93	3.91729	0.542225	-0.517249	NA	9.44529	4.74922	14.2268	0.893844	1.34711	1.58083	NA	0.0763583	0.0317333	0.136767	0.105033	4.90622e-14	4.136e-68	TRUE	TRUE
isoComp_00347028	geneComp_00080153	ENST00000012049.10	ENSG00000011478.12	control	SMG7_KO_34_SMG5_KD	QPCTL	protein_coding	protein_coding	17.694	21.153	13.7886	0.983461	0.936001	-0.617024	NA	12.545	17.1855	8.7558	0.850322	0.421526	-0.972078	NA	0.698242	0.812333	0.636733	-0.1756	4.91112e-14	4.91112e-14	FALSE	TRUE
isoComp_00388597	geneComp_00085003	ENST00000498613.1	ENSG00000121775.18	control	SMG7_KO_34_SMG5_KD	TMEM39B	protein_coding	processed_transcript	23.6678	19.4362	24.982	1.18927	0.20529	0.361974	NA	1.69685	0.384093	3.23785	0.0927175	0.245559	3.04287	NA	0.070175	0.0193333	0.129567	0.110233	4.91112e-14	6.61903e-79	NA	TRUE
isoComp_00559071	geneComp_00124692	ENST00000432183.5	ENSG00000119729.12	control	SMG7_KO_34_SMG6_KD	RHOQ	protein_coding	nonsense_mediated_decay	42.7796	33.5628	65.9331	2.13715	2.65056	0.973931	NA	6.27329	2.70045	14.0742	0.412814	1.00577	2.37747	NA	0.138621	0.0799	0.213033	0.133133	4.93346e-14	4.93346e-14	TRUE	TRUE
isoComp_01027913	geneComp_00236443	ENST00000619858.1	ENSG00000277972.2	control	SMG7_KO_2_SMG5_KD	CISD3	protein_coding	processed_transcript	30.462	47.0802	20.1771	3.40642	0.869575	-1.22199	NA	8.37158	9.11004	7.20978	0.203301	0.18158	-0.337084	NA	0.305825	0.194833	0.358	0.163167	4.94727e-14	4.94727e-14	NA	FALSE
isoComp_01102685	geneComp_00247994	ENST00000463096.5	ENSG00000144199.11	control	SMG7_KO_2_SMG6_KD	FAHD2B	protein_coding	retained_intron	16.4356	15.2421	14.5528	0.119841	0.216336	-0.06672	NA	3.6905	1.82639	4.29559	0.042363	0.0815274	1.22934	NA	0.21755	0.119833	0.2955	0.175667	4.94786e-14	4.94786e-14	NA	FALSE
isoComp_00359743	geneComp_00081508	ENST00000198767.10	ENSG00000085721.12	control	SMG7_KO_34_SMG5_KD	RRN3	protein_coding	protein_coding	50.857	46.1349	55.472	0.362307	0.586281	0.26585	NA	41.2427	39.7867	42.0798	0.150083	0.0981762	0.0808236	NA	0.814683	0.8625	0.758733	-0.103767	4.97759e-14	4.97759e-14	FALSE	FALSE
isoComp_00572942	geneComp_00126563	ENST00000464481.5	ENSG00000134278.15	control	SMG7_KO_34_SMG6_KD	SPIRE1	protein_coding	processed_transcript	21.0251	26.8803	19.0786	0.222719	0.0409168	-0.494375	NA	3.09233	5.38683	1.55129	0.110461	0.0549307	-1.78937	NA	0.134696	0.2004	0.0813333	-0.119067	4.99618e-14	5.76013e-17	NA	FALSE
isoComp_00540907	geneComp_00122507	ENST00000310682.6	ENSG00000103037.11	control	SMG7_KO_34_SMG6_KD	SETD6	protein_coding	protein_coding	86.4809	83.9707	82.4256	1.61051	1.91248	-0.0267904	NA	5.25503	11.9477	2.27194	0.626474	0.434372	-2.38961	NA	0.0616458	0.142167	0.0278333	-0.114333	5.0333e-14	1.80256e-23	FALSE	TRUE
isoComp_00528543	geneComp_00121082	ENST00000379619.5	ENSG00000075426.12	control	SMG7_KO_34_SMG6_KD	FOSL2	protein_coding	protein_coding	6.2332	3.69441	10.2551	0.144725	0.118386	1.47043	NA	0.816341	0	1.72989	0	0.0904977	7.44286	NA	0.113675	0	0.168733	0.168733	5.0333e-14	5.0333e-14	FALSE	FALSE
isoComp_00501208	geneComp_00110409	ENST00000552893.1	ENSG00000258017.2	control	SMG7_KO_34_SMG5_KD	AC011603.3	lncRNA	lncRNA	5.69012	7.60019	6.33515	0.155069	0.642483	-0.262278	NA	3.0407	4.83928	1.87458	0.195842	0.153458	-1.36353	NA	0.522042	0.6364	0.2988	-0.3376	5.06987e-14	5.06987e-14	NA	FALSE
isoComp_00464621	geneComp_00096293	ENST00000360816.8	ENSG00000196227.11	control	SMG7_KO_34_SMG5_KD	FAM217B	protein_coding	protein_coding	11.8748	14.7406	9.06786	0.191889	0.676407	-0.700349	NA	10.4394	14.3692	5.88688	0.187777	0.110431	-1.28596	NA	0.859321	0.9749	0.655967	-0.318933	5.09781e-14	5.09781e-14	FALSE	FALSE
isoComp_00458237	geneComp_00095046	ENST00000375180.7	ENSG00000184083.12	control	SMG7_KO_34_SMG5_KD	FAM120C	protein_coding	protein_coding	13.0103	16.1576	12.9404	1.0895	0.427789	-0.320112	NA	2.13668	3.71324	0.852436	0.280442	0.0229393	-2.11007	NA	0.161417	0.2306	0.0659	-0.1647	5.11906e-14	5.11906e-14	FALSE	FALSE
isoComp_00599495	geneComp_00130030	ENST00000504973.5	ENSG00000159685.11	control	SMG7_KO_34_SMG6_KD	CHCHD6	protein_coding	processed_transcript	30.3881	33.149	23.6422	1.1767	0.793539	-0.487427	NA	2.37804	0.291898	3.74125	0.0871389	0.423814	3.63524	NA	0.0796875	0.009	0.159133	0.150133	5.1556e-14	4.39927e-36	NA	FALSE
isoComp_00583777	geneComp_00127853	ENST00000588162.1	ENSG00000141759.15	control	SMG7_KO_34_SMG6_KD	TXNL4A	protein_coding	protein_coding	237.16	284.349	207.758	18.344	0.944874	-0.452743	NA	34.8198	60.3511	22.5463	5.89645	1.31437	-1.42009	NA	0.140375	0.211533	0.108533	-0.103	5.16963e-14	2.06536e-95	FALSE	TRUE
isoComp_00604217	geneComp_00130705	ENST00000485330.5	ENSG00000163607.17	control	SMG7_KO_34_SMG6_KD	GTPBP8	protein_coding	nonsense_mediated_decay	27.0545	18.5846	34.9874	1.0424	1.42916	0.912367	NA	4.0236	0.674222	5.88016	0.0749898	0.0730217	3.10577	NA	0.135571	0.0369333	0.168533	0.1316	5.18973e-14	5.18973e-14	TRUE	TRUE
isoComp_00344375	geneComp_00079877	ENST00000618908.4	ENSG00000002549.12	control	SMG7_KO_34_SMG5_KD	LAP3	protein_coding	protein_coding	50.1799	55.1652	68.0601	2.15358	0.744958	0.303002	NA	15.1166	27.9653	12.1459	3.04656	1.34607	-1.2025	NA	0.297996	0.504567	0.1781	-0.326467	5.19807e-14	5.31875e-85	FALSE	FALSE
isoComp_00683705	geneComp_00156589	ENST00000619858.1	ENSG00000277972.2	control	SMG7_KO_34_SMG6_KD	CISD3	protein_coding	processed_transcript	30.462	47.0802	19.1661	3.40642	0.223779	-1.29612	NA	8.37158	9.11004	7.30444	0.203301	0.24118	-0.318292	NA	0.305825	0.194833	0.3813	0.186467	5.21827e-14	5.21827e-14	NA	FALSE
isoComp_00921699	geneComp_00207000	ENST00000482141.5	ENSG00000137404.14	control	SMG7_KO_2_SMG5_KD	NRM	protein_coding	processed_transcript	34.4278	35.7696	26.5744	1.52116	0.854863	-0.428557	NA	3.31024	6.82649	0	2.73362	0	-9.41711	NA	0.0950125	0.1921	0	-0.1921	5.26833e-14	5.26833e-14	NA	FALSE
isoComp_00393493	geneComp_00085708	ENST00000438836.6	ENSG00000127419.17	control	SMG7_KO_34_SMG5_KD	TMEM175	protein_coding	retained_intron	28.9079	24.6829	31.6226	0.344643	0.422412	0.357314	NA	3.62295	1.80252	6.55263	0.130384	0.308434	1.85628	NA	0.121554	0.0729333	0.2075	0.134567	5.27043e-14	5.27043e-14	NA	FALSE
isoComp_00601140	geneComp_00130236	ENST00000415762.6	ENSG00000161179.14	control	SMG7_KO_34_SMG6_KD	YDJC	protein_coding	nonsense_mediated_decay	143.932	161.962	106.235	6.42719	0.738342	-0.608349	NA	48.8128	68.2222	26.5756	2.30549	1.74004	-1.35981	NA	0.325925	0.421533	0.250133	-0.1714	5.28858e-14	1.18052e-83	TRUE	FALSE
isoComp_00460695	geneComp_00095481	ENST00000436493.2	ENSG00000185986.12	control	SMG7_KO_34_SMG5_KD	SDHAP3	transcribed_unprocessed_pseudogene	processed_transcript	25.2703	19.2134	24.3855	0.334114	0.162775	0.34375	NA	7.14563	2.71513	9.37494	0.35517	0.435689	1.78402	NA	0.263896	0.1408	0.384267	0.243467	5.28903e-14	5.28903e-14	NA	FALSE
isoComp_01125977	geneComp_00251294	ENST00000504495.6	ENSG00000166532.16	control	SMG7_KO_2_SMG6_KD	RIMKLB	protein_coding	processed_transcript	61.8253	38.6359	53.5265	1.67248	1.27254	0.470206	NA	6.32012	8.62647	4.37354	0.200827	0.291707	-0.978344	NA	0.118158	0.224267	0.082	-0.142267	5.31278e-14	5.36161e-20	NA	FALSE
isoComp_00867692	geneComp_00200410	ENST00000263966.8	ENSG00000058056.9	control	SMG7_KO_2_SMG5_KD	USP13	protein_coding	protein_coding	17.5754	14.5526	17.1717	0.488745	0.211718	0.238603	NA	13.2878	14.3709	10.0667	0.388987	0.0899823	-0.513124	NA	0.775038	0.987967	0.5865	-0.401467	5.32363e-14	3.31196e-57	FALSE	FALSE
isoComp_00381388	geneComp_00084078	ENST00000264381.8	ENSG00000114200.10	control	SMG7_KO_34_SMG5_KD	BCHE	protein_coding	protein_coding	9.59501	0.659504	16.935	0.177055	0.573044	4.66162	NA	3.93611	0.582274	1.40048	0.130567	0.32678	1.25185	NA	0.567946	0.9104	0.0836333	-0.826767	5.33446e-14	1.06101e-22	FALSE	TRUE
isoComp_00648172	geneComp_00138997	ENST00000610387.4	ENSG00000215193.12	control	SMG7_KO_34_SMG6_KD	PEX26	protein_coding	protein_coding	26.1144	26.9944	22.7242	0.161581	0.120138	-0.248325	NA	11.9926	14.93	8.48558	0.412839	0.0940335	-0.814393	NA	0.455004	0.553	0.3734	-0.1796	5.35008e-14	5.35008e-14	FALSE	TRUE
isoComp_00382178	geneComp_00084157	ENST00000383721.8	ENSG00000114904.13	control	SMG7_KO_34_SMG5_KD	NEK4	protein_coding	protein_coding	25.8542	26.0068	32.6402	1.4858	0.488362	0.327652	NA	7.84286	10.2674	7.96765	0.486146	0.240584	-0.365443	NA	0.303488	0.395267	0.244133	-0.151133	5.37607e-14	1.15942e-27	FALSE	TRUE
isoComp_00611983	geneComp_00131830	ENST00000573759.1	ENSG00000167842.16	control	SMG7_KO_34_SMG6_KD	MIS12	protein_coding	protein_coding	40.1588	43.3354	38.2778	1.01587	1.03274	-0.178994	NA	18.6288	18.9371	23.0291	0.154661	0.431725	0.282104	NA	0.468162	0.437567	0.601967	0.1644	5.41866e-14	5.41866e-14	FALSE	FALSE
isoComp_00162130	geneComp_00033435	ENST00000424284.5	ENSG00000267060.5	control	SMG5_KD	PTGES3L	protein_coding	protein_coding	3.6029	1.59084	1.97355	0.107466	0.139277	0.309258	NA	1.09493	0	1.36038	0	0.131917	7.09844	NA	0.271954	0	0.690267	0.690267	5.43978e-14	5.43978e-14	FALSE	FALSE
isoComp_00552441	geneComp_00123876	ENST00000261413.9	ENSG00000113048.16	control	SMG7_KO_34_SMG6_KD	MRPS27	protein_coding	protein_coding	76.5509	87.8919	26.3825	2.66821	0.332801	-1.73577	NA	31.5973	50.4216	5.04187	1.84268	0.669392	-3.31944	NA	0.399483	0.575167	0.191767	-0.3834	5.45132e-14	3.41271e-20	FALSE	FALSE
isoComp_00401426	geneComp_00086705	ENST00000473158.1	ENSG00000134686.18	control	SMG7_KO_34_SMG5_KD	PHC2	protein_coding	processed_transcript	35.7096	42.0052	29.4456	0.857401	0.466676	-0.51237	NA	3.10467	0.914811	6.67258	0.24641	0.779081	2.85317	NA	0.0936917	0.0216333	0.2259	0.204267	5.46648e-14	5.46648e-14	NA	FALSE
isoComp_00975802	geneComp_00215061	ENST00000402238.5	ENSG00000185133.14	control	SMG7_KO_2_SMG5_KD	INPP5J	protein_coding	protein_coding	9.59792	5.7645	9.98434	0.0863803	0.309664	0.791414	NA	0.676562	0	1.53569	0	0.219364	7.2721	NA	0.0592458	0	0.153133	0.153133	5.46944e-14	5.46944e-14	FALSE	FALSE
isoComp_00915281	geneComp_00206167	ENST00000254908.11	ENSG00000132570.15	control	SMG7_KO_2_SMG5_KD	PCBD2	protein_coding	protein_coding	10.307	9.05633	7.14973	0.160274	0.367231	-0.340613	NA	6.11071	5.92715	2.00698	0.372201	0.109756	-1.55758	NA	0.558262	0.653667	0.2813	-0.372367	5.4725e-14	5.4725e-14	FALSE	TRUE
isoComp_01066685	geneComp_00243381	ENST00000644517.1	ENSG00000111203.13	control	SMG7_KO_2_SMG6_KD	ITFG2	protein_coding	nonsense_mediated_decay	39.6265	24.7924	45.9303	1.26857	1.37887	0.889281	NA	6.83192	1.27289	8.43873	0.183056	0.385325	2.71934	NA	0.148717	0.0509	0.184233	0.133333	5.48089e-14	5.79843e-15	TRUE	TRUE
isoComp_00400338	geneComp_00086566	ENST00000256246.5	ENSG00000133863.8	control	SMG7_KO_34_SMG5_KD	TEX15	protein_coding	protein_coding	9.05725	12.0374	4.00581	0.933198	0.0944414	-1.58496	NA	1.97615	4.41506	0	0.700609	0	-8.78955	NA	0.151542	0.3805	0	-0.3805	5.50486e-14	5.50486e-14	FALSE	FALSE
isoComp_00390575	geneComp_00085276	ENST00000493140.1	ENSG00000124198.9	control	SMG7_KO_34_SMG5_KD	ARFGEF2	protein_coding	processed_transcript	16.5852	13.582	25.2683	0.669469	1.02125	0.895146	NA	1.41396	0	3.12865	0	0.78048	8.294	NA	0.0825625	0	0.121633	0.121633	5.55245e-14	2.31456e-19	NA	FALSE
isoComp_00930451	geneComp_00208047	ENST00000272433.7	ENSG00000144040.13	control	SMG7_KO_2_SMG5_KD	SFXN5	protein_coding	protein_coding	13.8392	10.8212	11.5358	0.305764	0.510667	0.0921722	NA	5.85177	6.03819	3.62505	0.14832	0.111449	-0.734527	NA	0.427988	0.558333	0.3152	-0.243133	5.61318e-14	5.61318e-14	FALSE	FALSE
isoComp_00904130	geneComp_00204687	ENST00000393053.6	ENSG00000120802.13	control	SMG7_KO_2_SMG5_KD	TMPO	protein_coding	protein_coding	168.542	224.081	147.131	7.05081	3.22533	-0.606884	NA	12.0042	5.88399	20.0879	1.33812	1.22972	1.76973	NA	0.0842708	0.0259333	0.1363	0.110367	5.62324e-14	7.77215e-67	FALSE	FALSE
isoComp_00942781	geneComp_00209759	ENST00000396827.3	ENSG00000158691.14	control	SMG7_KO_2_SMG5_KD	ZSCAN12	protein_coding	protein_coding	19.6101	9.27305	25.3162	0.638078	0.168214	1.44796	NA	16.3622	6.62376	21.7666	0.467218	0.197318	1.71488	NA	0.822146	0.714133	0.859767	0.145633	5.62324e-14	5.62324e-14	TRUE	TRUE
isoComp_00632730	geneComp_00135391	ENST00000429161.5	ENSG00000185917.13	control	SMG7_KO_34_SMG6_KD	SETD4	protein_coding	protein_coding	79.9725	29.103	82.0284	1.53823	2.05337	1.49463	NA	3.67334	3.75338	1.06667	0.571196	0.258703	-1.80546	NA	0.05795	0.1276	0.0130333	-0.114567	5.68072e-14	4.80777e-62	FALSE	FALSE
isoComp_00365268	geneComp_00082137	ENST00000431534.5	ENSG00000100413.17	control	SMG7_KO_34_SMG5_KD	POLR3H	protein_coding	nonsense_mediated_decay	60.7872	92.2885	34.2316	3.12049	0.498601	-1.43056	NA	19.0961	19.8071	16.8249	3.14716	0.213982	-0.235294	NA	0.358246	0.2129	0.491733	0.278833	5.68452e-14	1.13566e-14	TRUE	TRUE
isoComp_00868892	geneComp_00200533	ENST00000409823.7	ENSG00000064933.17	control	SMG7_KO_2_SMG5_KD	PMS1	protein_coding	protein_coding	25.2122	23.6616	29.4057	0.435256	0.536209	0.313432	NA	0.771202	2.56892	0	0.89222	0	-8.01062	NA	0.0322958	0.109933	0	-0.109933	5.71703e-14	5.71703e-14	FALSE	TRUE
isoComp_00476202	geneComp_00099103	ENST00000399971.8	ENSG00000215302.8	control	SMG7_KO_34_SMG5_KD	AC127502.1	transcribed_unprocessed_pseudogene	transcribed_unprocessed_pseudogene	17.6423	4.28512	22.5581	0.224285	0.490567	2.39351	NA	6.15807	2.17996	5.76514	0.127959	0.256287	1.39895	NA	0.390554	0.509267	0.255433	-0.253833	5.72974e-14	6.69946e-26	NA	FALSE
isoComp_00864935	geneComp_00200107	ENST00000526228.1	ENSG00000029363.17	control	SMG7_KO_2_SMG5_KD	BCLAF1	protein_coding	retained_intron	167.023	173.378	228.617	2.80062	1.49705	0.398988	NA	13.163	27.1211	2.73139	2.0483	0.824729	-3.30696	NA	0.0859958	0.156433	0.0119667	-0.144467	5.77421e-14	4.50378e-172	NA	TRUE
isoComp_00608466	geneComp_00131346	ENST00000354884.8	ENSG00000165915.14	control	SMG7_KO_34_SMG6_KD	SLC39A13	protein_coding	protein_coding	29.2015	23.873	34.9548	0.604335	1.63069	0.549921	NA	9.11224	10.0654	8.61285	0.597129	0.478894	-0.224595	NA	0.327238	0.421067	0.2462	-0.174867	5.81752e-14	5.81752e-14	FALSE	FALSE
isoComp_00682602	geneComp_00155823	ENST00000616006.1	ENSG00000274808.5	control	SMG7_KO_34_SMG6_KD	TBC1D3B	protein_coding	protein_coding	24.6967	4.46393	41.6358	0.411342	0.250349	3.21856	NA	21.4161	2.98453	37.4846	0.36516	0.574221	3.64628	NA	0.821971	0.667233	0.9002	0.232967	5.84269e-14	5.84269e-14	FALSE	TRUE
isoComp_00375642	geneComp_00083382	ENST00000497744.1	ENSG00000108591.10	control	SMG7_KO_34_SMG5_KD	DRG2	protein_coding	retained_intron	95.7332	68.3721	146.33	1.72273	0.997538	1.09763	NA	15.0517	5.35246	29.122	0.471955	1.17445	2.44164	NA	0.142729	0.0787333	0.198967	0.120233	5.84299e-14	3.60742e-84	NA	FALSE
isoComp_00576971	geneComp_00127068	ENST00000375147.8	ENSG00000136937.13	control	SMG7_KO_34_SMG6_KD	NCBP1	protein_coding	protein_coding	51.3901	38.0501	52.8427	1.36258	0.856592	0.473699	NA	36.0758	34.2556	33.9774	0.393563	0.600912	-0.011762	NA	0.734233	0.901867	0.643	-0.258867	5.85891e-14	5.85891e-14	FALSE	TRUE
isoComp_00553512	geneComp_00124007	ENST00000473645.6	ENSG00000114209.15	control	SMG7_KO_34_SMG6_KD	PDCD10	protein_coding	protein_coding	56.0746	63.1885	80.2876	1.56989	2.642	0.345467	NA	10.2202	16.3452	10.3609	0.744735	0.396501	-0.657213	NA	0.179121	0.2587	0.1294	-0.1293	5.89968e-14	4.16129e-22	FALSE	FALSE
isoComp_00570258	geneComp_00126211	ENST00000543813.2	ENSG00000131873.7	control	SMG7_KO_34_SMG6_KD	CHSY1	protein_coding	nonsense_mediated_decay	19.3787	24.0058	12.4062	0.441046	0.16263	-0.951765	NA	2.24878	0.945082	1.92695	0.0704115	0.0923756	1.02009	NA	0.127283	0.0393333	0.155167	0.115833	5.90426e-14	7.55324e-19	TRUE	TRUE
isoComp_00439997	geneComp_00091922	ENST00000588762.5	ENSG00000167925.16	control	SMG7_KO_34_SMG5_KD	GHDC	protein_coding	nonsense_mediated_decay	13.1878	17.214	17.29	0.29634	0.568738	0.00635568	NA	1.5951	0.840673	4.05167	0.108213	0.332027	2.25539	NA	0.125692	0.0488667	0.234767	0.1859	5.91301e-14	5.91301e-14	TRUE	TRUE
isoComp_01095887	geneComp_00247183	ENST00000394288.7	ENSG00000138709.19	control	SMG7_KO_2_SMG6_KD	LARP1B	protein_coding	protein_coding	31.6923	25.0078	36.2102	0.548508	0.762566	0.533842	NA	8.5558	7.92569	5.90982	0.224204	0.190879	-0.422804	NA	0.275329	0.317333	0.163233	-0.1541	5.9471e-14	6.93355e-46	FALSE	FALSE
isoComp_00925615	geneComp_00207488	ENST00000433983.6	ENSG00000140374.16	control	SMG7_KO_2_SMG5_KD	ETFA	protein_coding	protein_coding	248.766	326.089	194.453	8.57503	2.31648	-0.74581	NA	40.6158	71.3948	13.5337	6.49336	2.05396	-2.3984	NA	0.154442	0.2183	0.0694333	-0.148867	5.95637e-14	1.79152e-14	FALSE	TRUE
isoComp_00969730	geneComp_00213876	ENST00000599590.5	ENSG00000178980.15	control	SMG7_KO_2_SMG5_KD	SELENOW	protein_coding	processed_transcript	173.352	140.234	157.763	9.39015	3.43285	0.16992	NA	5.53478	0.165464	15.9575	0.104409	0.402573	6.50782	NA	0.0362667	0.0012	0.101233	0.100033	5.96643e-14	6.51319e-45	NA	FALSE
isoComp_01086834	geneComp_00246028	ENST00000254521.7	ENSG00000132196.14	control	SMG7_KO_2_SMG6_KD	HSD17B7	protein_coding	protein_coding	22.9928	18.3043	23.3633	0.366381	0.250987	0.351894	NA	11.0045	11.7432	9.0775	0.652772	0.577813	-0.371101	NA	0.500671	0.641067	0.388333	-0.252733	5.97642e-14	1.39293e-69	FALSE	TRUE
isoComp_01128007	geneComp_00251567	ENST00000301329.10	ENSG00000167699.13	control	SMG7_KO_2_SMG6_KD	GLOD4	protein_coding	protein_coding	107.83	100.163	97.6802	2.55475	1.02656	-0.0362052	NA	61.9503	81.981	45.2682	4.96959	0.798537	-0.856651	NA	0.575475	0.8175	0.4637	-0.3538	5.99002e-14	8.29207e-30	FALSE	FALSE
isoComp_00542228	geneComp_00122641	ENST00000220531.8	ENSG00000104164.11	control	SMG7_KO_34_SMG6_KD	BLOC1S6	protein_coding	protein_coding	35.5931	35.3359	25.9804	0.892258	0.413626	-0.443563	NA	22.0644	25.0556	14.7393	0.637843	0.104823	-0.765066	NA	0.614971	0.709067	0.567767	-0.1413	6.01347e-14	6.01347e-14	FALSE	FALSE
isoComp_00676451	geneComp_00152184	ENST00000568556.1	ENSG00000261740.6	control	SMG7_KO_34_SMG6_KD	BOLA2-SMG1P6	protein_coding	nonsense_mediated_decay	100.006	77.3656	93.6789	2.00916	2.93437	0.276001	NA	36.1693	16.4272	43.0525	1.52546	1.18311	1.38947	NA	0.359767	0.2118	0.460933	0.249133	6.05825e-14	1.5605e-14	TRUE	TRUE
isoComp_01019222	geneComp_00231173	ENST00000621548.1	ENSG00000259972.3	control	SMG7_KO_2_SMG5_KD	AC009120.2	lncRNA	lncRNA	18.3889	8.40446	30.9908	0.435698	0.545938	1.88136	NA	4.12208	3.4262	4.03846	0.441011	0.161345	0.236557	NA	0.275675	0.404933	0.130233	-0.2747	6.06287e-14	3.34558e-32	NA	FALSE
isoComp_01083711	geneComp_00245630	ENST00000335757.10	ENSG00000129353.15	control	SMG7_KO_2_SMG6_KD	SLC44A2	protein_coding	protein_coding	61.5844	24.5467	114.989	1.79613	1.80111	2.22743	NA	28.8858	3.25916	62.6512	0.715782	0.583203	4.26058	NA	0.4111	0.136433	0.5451	0.408667	6.0982e-14	2.14766e-78	FALSE	FALSE
isoComp_01075682	geneComp_00244517	ENST00000370508.7	ENSG00000120053.12	control	SMG7_KO_2_SMG6_KD	GOT1	protein_coding	protein_coding	59.9582	64.2355	56.3457	2.82333	1.54344	-0.189035	NA	50.2786	61.2375	45.1601	2.16446	0.288948	-0.439283	NA	0.843808	0.954067	0.802433	-0.151633	6.15784e-14	6.15784e-14	FALSE	FALSE
isoComp_00878204	geneComp_00201521	ENST00000395799.8	ENSG00000090905.19	control	SMG7_KO_2_SMG5_KD	TNRC6A	protein_coding	protein_coding	38.1647	46.9493	36.0608	1.10594	2.49467	-0.380578	NA	5.2332	0.066107	12.5633	0.066107	0.896068	7.36812	NA	0.150721	0.0014	0.348567	0.347167	6.18587e-14	6.18587e-14	FALSE	FALSE
isoComp_00485910	geneComp_00103537	ENST00000416970.5	ENSG00000233016.7	control	SMG7_KO_34_SMG5_KD	SNHG7	lncRNA	lncRNA	402.496	171.643	606.369	6.93744	19.3391	1.82072	NA	117.313	24.4453	227.783	2.59573	8.05391	3.2195	NA	0.2789	0.1439	0.375633	0.231733	6.18735e-14	2.56478e-51	NA	FALSE
isoComp_00348970	geneComp_00080359	ENST00000395491.6	ENSG00000034152.19	control	SMG7_KO_34_SMG5_KD	MAP2K3	protein_coding	nonsense_mediated_decay	38.4501	49.7851	26.9787	2.16483	0.63728	-0.883647	NA	3.25687	1.02221	5.78001	0.217999	0.628981	2.48783	NA	0.0922208	0.0209	0.214567	0.193667	6.18992e-14	5.85455e-63	TRUE	TRUE
isoComp_01114680	geneComp_00249647	ENST00000487588.5	ENSG00000158411.11	control	SMG7_KO_2_SMG6_KD	MITD1	protein_coding	processed_transcript	62.4131	26.8564	96.127	0.872769	1.46871	1.83929	NA	10.5392	1.17898	18.7876	0.241752	1.17153	3.98276	NA	0.135937	0.0439667	0.195333	0.151367	6.21512e-14	1.54285e-61	NA	FALSE
isoComp_00520534	geneComp_00120236	ENST00000320285.9	ENSG00000026652.15	control	SMG7_KO_34_SMG6_KD	AGPAT4	protein_coding	protein_coding	16.412	8.68513	21.2734	0.452417	0.106383	1.29145	NA	6.68999	5.12696	6.88987	0.241741	0.374562	0.425652	NA	0.447054	0.590633	0.3239	-0.266733	6.2244e-14	3.65481e-28	FALSE	TRUE
isoComp_00936778	geneComp_00208915	ENST00000281081.12	ENSG00000151413.17	control	SMG7_KO_2_SMG5_KD	NUBPL	protein_coding	protein_coding	15.8097	14.8924	22.5238	0.304797	0.739634	0.596545	NA	11.03	12.2586	13.066	0.295734	0.100935	0.0919571	NA	0.698233	0.823633	0.581033	-0.2426	6.26356e-14	1.87455e-14	FALSE	TRUE
isoComp_00437908	geneComp_00091630	ENST00000300013.8	ENSG00000166788.10	control	SMG7_KO_34_SMG5_KD	SAAL1	protein_coding	protein_coding	83.8226	54.2351	130.276	2.39397	1.7713	1.26411	NA	11.2584	12.2974	13.2795	1.19238	0.797987	0.11077	NA	0.147971	0.226	0.1019	-0.1241	6.29965e-14	4.83941e-43	FALSE	FALSE
isoComp_00947697	geneComp_00210436	ENST00000295326.4	ENSG00000163170.12	control	SMG7_KO_2_SMG5_KD	BOLA3	protein_coding	protein_coding	112.39	189.585	83.5361	12.5481	2.57315	-1.18228	NA	42.584	71.6088	21.9531	5.40793	0.567712	-1.70526	NA	0.365829	0.377333	0.2633	-0.114033	6.30478e-14	4.32931e-15	FALSE	FALSE
isoComp_01096095	geneComp_00247203	ENST00000265148.9	ENSG00000138778.13	control	SMG7_KO_2_SMG6_KD	CENPE	protein_coding	protein_coding	19.8491	21.5303	14.7588	0.819584	1.67818	-0.54449	NA	4.66233	7.858	1.40684	0.413933	0.102794	-2.47332	NA	0.228104	0.3649	0.0988	-0.2661	6.30796e-14	6.30796e-14	FALSE	FALSE
isoComp_01049671	geneComp_00241384	ENST00000457781.6	ENSG00000089335.21	control	SMG7_KO_2_SMG6_KD	ZNF302	protein_coding	protein_coding	75.7077	93.7511	47.5684	1.13203	0.518382	-0.978683	NA	10.1161	15.9865	3.02667	0.287196	0.331149	-2.3972	NA	0.113529	0.170567	0.0638	-0.106767	6.30946e-14	3.36168e-22	FALSE	FALSE
isoComp_00414053	geneComp_00088252	ENST00000462772.2	ENSG00000143971.9	control	SMG7_KO_34_SMG5_KD	ETAA1	protein_coding	nonsense_mediated_decay	10.5808	10.0594	15.9461	0.403528	0.105202	0.66412	NA	1.26666	0.520964	3.56798	0.0773887	0.177983	2.75246	NA	0.111529	0.0513333	0.223833	0.1725	6.3633e-14	1.53081e-23	TRUE	TRUE
isoComp_00945800	geneComp_00210135	ENST00000588067.1	ENSG00000161682.15	control	SMG7_KO_2_SMG5_KD	FAM171A2	protein_coding	nonsense_mediated_decay	11.5475	14.8281	8.8514	0.820966	0.176364	-0.743703	NA	2.87413	1.59482	3.67115	0.290841	0.215738	1.19774	NA	0.262987	0.106067	0.414767	0.3087	6.38384e-14	6.38384e-14	TRUE	TRUE
isoComp_00939824	geneComp_00209350	ENST00000424296.6	ENSG00000155085.15	control	SMG7_KO_2_SMG5_KD	AK9	protein_coding	protein_coding	4.60827	3.25289	4.52364	0.107116	0.111426	0.474519	NA	0.823542	0.118173	1.58446	0.006321	0.0563525	3.63691	NA	0.156521	0.0365	0.351167	0.314667	6.44717e-14	6.44717e-14	FALSE	FALSE
isoComp_00267559	geneComp_00051941	ENST00000301364.10	ENSG00000167721.11	control	SMG7_KO_34	TSR1	protein_coding	protein_coding	87.8347	100.778	94.7706	2.75615	1.37943	-0.0886572	NA	61.7517	84.631	67.284	2.46569	0.456999	-0.330877	NA	0.69355	0.839767	0.7104	-0.129367	6.45048e-14	3.65814e-21	FALSE	TRUE
isoComp_00553403	geneComp_00123995	ENST00000471453.5	ENSG00000114098.18	control	SMG7_KO_34_SMG6_KD	ARMC8	protein_coding	protein_coding	18.7455	25.2151	13.3644	0.528931	0.371063	-0.91539	NA	3.38898	4.89827	0.797337	0.31362	0.0225752	-2.60397	NA	0.175313	0.194	0.0598	-0.1342	6.47094e-14	6.47094e-14	FALSE	FALSE
isoComp_00664239	geneComp_00146280	ENST00000497142.1	ENSG00000242028.6	control	SMG7_KO_34_SMG6_KD	HYPK	protein_coding	processed_transcript	9.89001	18.1491	5.76148	3.28841	0.192508	-1.65368	NA	6.83326	15.3617	2.55535	3.25172	0.230879	-2.58306	NA	0.618133	0.836867	0.441867	-0.395	6.47249e-14	5.63885e-15	NA	FALSE
isoComp_00441902	geneComp_00092168	ENST00000504062.1	ENSG00000168993.15	control	SMG7_KO_34_SMG5_KD	CPLX1	protein_coding	protein_coding	7.49304	10.3116	5.6694	0.326297	0.200873	-0.861859	NA	0.200891	0	0.70095	0	0.0678345	6.15168	NA	0.043325	0	0.123233	0.123233	6.47782e-14	6.47782e-14	FALSE	FALSE
isoComp_00389077	geneComp_00085069	ENST00000370141.7	ENSG00000122435.10	control	SMG7_KO_34_SMG5_KD	TRMT13	protein_coding	protein_coding	73.2992	44.144	115.285	2.16807	2.98046	1.38471	NA	40.3111	28.9961	56.4806	0.918316	0.379399	0.961658	NA	0.56925	0.658133	0.490467	-0.167667	6.50535e-14	7.12666e-25	FALSE	FALSE
isoComp_00638408	geneComp_00136474	ENST00000617168.4	ENSG00000197062.11	control	SMG7_KO_34_SMG6_KD	ZSCAN26	protein_coding	protein_coding	13.1283	13.6117	13.8568	0.830611	0.593363	0.0257226	NA	0.403157	0	1.69667	0	0.369973	7.41504	NA	0.0312042	0	0.120533	0.120533	6.51975e-14	6.51975e-14	FALSE	FALSE
isoComp_00497693	geneComp_00108448	ENST00000507238.5	ENSG00000251474.6	control	SMG7_KO_34_SMG5_KD	RPL32P3	transcribed_unprocessed_pseudogene	processed_transcript	22.1489	9.74989	32.5609	0.293226	1.23072	1.73865	NA	2.76486	0	5.06521	0	1.44596	8.98732	NA	0.106963	0	0.153367	0.153367	6.53998e-14	1.42876e-27	NA	FALSE
isoComp_00516320	geneComp_00119784	ENST00000371582.8	ENSG00000000419.12	control	SMG7_KO_34_SMG6_KD	DPM1	protein_coding	protein_coding	115.983	125.199	124.302	4.69749	4.22465	-0.0103815	NA	12.8387	5.03566	18.8315	0.830864	1.28308	1.9008	NA	0.112537	0.0400333	0.151533	0.1115	6.54517e-14	2.10516e-70	FALSE	FALSE
isoComp_00596199	geneComp_00129583	ENST00000522235.5	ENSG00000155970.12	control	SMG7_KO_34_SMG6_KD	MICU3	protein_coding	processed_transcript	13.021	9.08268	17.275	1.46104	1.07534	0.926741	NA	3.79655	1.09294	6.73857	0.249599	0.597546	2.61323	NA	0.267533	0.1182	0.3889	0.2707	6.58797e-14	6.58797e-14	NA	FALSE
isoComp_00969234	geneComp_00213774	ENST00000434772.8	ENSG00000178386.13	control	SMG7_KO_2_SMG5_KD	ZNF223	protein_coding	protein_coding	34.1029	15.0326	45.9821	0.245244	0.584729	1.61234	NA	21.2527	11.2151	26.5674	0.206601	0.66563	1.24347	NA	0.649533	0.746133	0.577667	-0.168467	6.60812e-14	9.04022e-25	FALSE	TRUE
isoComp_00616749	geneComp_00132548	ENST00000490530.1	ENSG00000171100.14	control	SMG7_KO_34_SMG6_KD	MTM1	protein_coding	processed_transcript	6.46224	7.33394	6.02801	0.306178	0.235666	-0.282482	NA	0.847992	0	1.05094	0	0.181099	6.7292	NA	0.131688	0	0.1726	0.1726	6.61622e-14	6.61622e-14	NA	FALSE
isoComp_00990842	geneComp_00218362	ENST00000568997.5	ENSG00000213599.10	control	SMG7_KO_2_SMG5_KD	SLX1A-SULT1A3	lncRNA	retained_intron	15.2476	7.56958	17.5178	0.325796	0.744048	1.20945	NA	11.3362	7.01395	11.7455	0.288743	0.162737	0.742983	NA	0.804292	0.927033	0.6724	-0.254633	6.62795e-14	2.72955e-31	NA	FALSE
isoComp_00521256	geneComp_00120309	ENST00000370798.5	ENSG00000036549.13	control	SMG7_KO_34_SMG6_KD	AC118549.1	protein_coding	protein_coding	37.0059	26.6327	45.2923	0.563503	0.976728	0.765847	NA	8.53898	5.35697	15.1262	0.0495537	0.566678	1.49582	NA	0.224879	0.201433	0.333833	0.1324	6.6312e-14	3.1208e-14	FALSE	FALSE
isoComp_00533777	geneComp_00121644	ENST00000204517.11	ENSG00000090447.12	control	SMG7_KO_34_SMG6_KD	TFAP4	protein_coding	protein_coding	23.3976	27.1762	14.8902	0.525163	0.253563	-0.867543	NA	18.74	23.8086	10.9517	0.836428	0.0320936	-1.11962	NA	0.795637	0.8756	0.735867	-0.139733	6.64389e-14	6.64389e-14	FALSE	FALSE
isoComp_00784763	geneComp_00171828	ENST00000304301.10	ENSG00000168101.14	control	SMG7_KO_2	NUDT16L1	protein_coding	protein_coding	36.9826	43.6521	36.9462	3.06443	1.82855	-0.240566	NA	16.5688	28.6938	17.1142	2.03418	0.850121	-0.745207	NA	0.436825	0.657233	0.463933	-0.1933	6.69609e-14	6.69609e-14	FALSE	FALSE
isoComp_00499021	geneComp_00109223	ENST00000552620.1	ENSG00000254505.10	control	SMG7_KO_34_SMG5_KD	CHMP4A	protein_coding	retained_intron	48.1805	44.3564	48.7828	2.75009	0.902906	0.137199	NA	5.86131	2.21182	9.06087	0.277601	0.285541	2.0295	NA	0.118337	0.0506333	0.1861	0.135467	6.70571e-14	6.13779e-33	NA	FALSE
isoComp_00474883	geneComp_00098700	ENST00000378842.7	ENSG00000213930.11	control	SMG7_KO_34_SMG5_KD	GALT	protein_coding	protein_coding	52.2697	31.1722	60.2196	0.799676	0.458741	0.949751	NA	2.44081	4.31193	1.77188	0.290527	0.22067	-1.27827	NA	0.0620708	0.1382	0.0293667	-0.108833	6.71717e-14	1.78581e-14	FALSE	FALSE
isoComp_00521153	geneComp_00120297	ENST00000265036.10	ENSG00000035499.13	control	SMG7_KO_34_SMG6_KD	DEPDC1B	protein_coding	protein_coding	30.7114	53.6284	11.7379	0.511618	0.59818	-2.19087	NA	25.7996	47.8827	8.44314	0.320941	0.323086	-2.50225	NA	0.794787	0.892967	0.721167	-0.1718	6.7255e-14	6.7255e-14	FALSE	FALSE
isoComp_00603429	geneComp_00130575	ENST00000368908.10	ENSG00000163155.12	control	SMG7_KO_34_SMG6_KD	LYSMD1	protein_coding	protein_coding	10.0107	9.97289	9.98626	0.237013	0.142301	0.00193084	NA	7.70287	8.65534	6.7959	0.140192	0.138476	-0.34847	NA	0.7731	0.868167	0.6805	-0.187667	6.73765e-14	6.73765e-14	FALSE	FALSE
isoComp_01166225	geneComp_00259547	ENST00000421140.6	ENSG00000223705.9	control	SMG7_KO_2_SMG6_KD	NSUN5P1	transcribed_unprocessed_pseudogene	transcribed_unprocessed_pseudogene	36.5371	28.6276	35.7591	1.79409	0.810787	0.320803	NA	7.58581	3.32244	9.32829	0.202485	0.405545	1.48658	NA	0.203029	0.116067	0.2613	0.145233	6.75644e-14	6.75644e-14	NA	FALSE
isoComp_00358581	geneComp_00081371	ENST00000556491.1	ENSG00000081181.8	control	SMG7_KO_34_SMG5_KD	ARG2	protein_coding	processed_transcript	31.9902	37.002	30.2946	1.25783	0.573712	-0.288458	NA	3.73031	0.199692	8.1085	0.122246	0.366663	5.27487	NA	0.124567	0.0052	0.267467	0.262267	6.76894e-14	4.37759e-25	NA	FALSE
isoComp_00930716	geneComp_00208085	ENST00000347703.7	ENSG00000144354.14	control	SMG7_KO_2_SMG5_KD	CDCA7	protein_coding	protein_coding	64.1676	91.4587	61.4179	0.224297	0.44657	-0.574383	NA	31.2537	50.093	25.1372	0.66268	0.931965	-0.9945	NA	0.474183	0.547667	0.409133	-0.138533	6.7949e-14	3.35568e-56	FALSE	TRUE
isoComp_00993343	geneComp_00219269	ENST00000316509.11	ENSG00000220205.9	control	SMG7_KO_2_SMG5_KD	VAMP2	protein_coding	protein_coding	36.6429	53.4281	16.4955	1.84833	0.545381	-1.69492	NA	26.3856	41.4865	10.111	2.03143	0.509934	-2.03564	NA	0.693004	0.775767	0.612233	-0.163533	6.83511e-14	6.83511e-14	FALSE	FALSE
isoComp_00410924	geneComp_00087853	ENST00000590107.5	ENSG00000141401.12	control	SMG7_KO_34_SMG5_KD	IMPA2	protein_coding	nonsense_mediated_decay	25.0914	33.0245	22.2844	1.56131	1.35338	-0.56729	NA	2.92629	0.965107	3.09043	0.124784	0.160188	1.66883	NA	0.127433	0.0292	0.140033	0.110833	6.84764e-14	1.26808e-37	TRUE	TRUE
isoComp_00246048	geneComp_00048915	ENST00000277632.8	ENSG00000148481.14	control	SMG7_KO_34	MINDY3	protein_coding	protein_coding	84.2494	63.1526	82.3636	0.520351	1.68117	0.383111	NA	39.538	44.0175	40.4291	0.633744	1.62301	-0.122654	NA	0.491221	0.697133	0.491	-0.206133	6.8519e-14	2.90795e-32	FALSE	FALSE
isoComp_00493099	geneComp_00106732	ENST00000468984.1	ENSG00000243667.7	control	SMG7_KO_34_SMG5_KD	WDR92	protein_coding	retained_intron	11.1347	10.5499	14.028	0.469944	0.349921	0.410733	NA	2.57067	1.15234	4.7727	0.0800666	0.228203	2.04079	NA	0.2177	0.109667	0.340667	0.231	6.88623e-14	6.88623e-14	NA	FALSE
isoComp_00902245	geneComp_00204412	ENST00000541650.5	ENSG00000118507.17	control	SMG7_KO_2_SMG5_KD	AKAP7	protein_coding	protein_coding	5.77505	5.26386	5.35882	0.186994	0.205542	0.0257477	NA	2.67251	4.20703	1.22897	0.0881671	0.205995	-1.76709	NA	0.439238	0.801167	0.227733	-0.573433	6.8871e-14	6.8871e-14	FALSE	FALSE
isoComp_01072704	geneComp_00244109	ENST00000637839.1	ENSG00000116641.18	control	SMG7_KO_2_SMG6_KD	DOCK7	protein_coding	processed_transcript	57.5605	46.1054	64.2168	3.23544	5.53004	0.477928	NA	1.43577	0	8.00557	0	3.69041	9.64666	NA	0.021675	0	0.116767	0.116767	6.9254e-14	6.9254e-14	NA	FALSE
isoComp_00575713	geneComp_00126900	ENST00000551355.5	ENSG00000136098.17	control	SMG7_KO_34_SMG6_KD	NEK3	protein_coding	nonsense_mediated_decay	26.4156	18.1116	31.7015	0.632641	0.51764	0.807298	NA	4.88921	0.782012	6.81966	0.0550551	0.827664	3.10822	NA	0.154562	0.0435	0.214567	0.171067	6.94237e-14	3.48691e-22	TRUE	TRUE
isoComp_00363961	geneComp_00081970	ENST00000487090.1	ENSG00000099910.17	control	SMG7_KO_34_SMG5_KD	KLHL22	protein_coding	processed_transcript	23.0556	23.0054	26.9163	0.060322	0.249272	0.226417	NA	4.64974	0.956593	8.78808	0.300325	0.247092	3.18621	NA	0.189725	0.0416333	0.3267	0.285067	6.94375e-14	4.37784e-22	NA	FALSE
isoComp_00620037	geneComp_00133071	ENST00000627622.1	ENSG00000173575.22	control	SMG7_KO_34_SMG6_KD	CHD2	protein_coding	protein_coding	58.7384	21.8698	79.9101	0.485437	3.38352	1.86896	NA	5.68936	3.93226	3.9719	0.282332	0.310344	0.0144345	NA	0.123025	0.179433	0.0502	-0.129233	6.9455e-14	6.00736e-37	FALSE	FALSE
isoComp_00222780	geneComp_00045953	ENST00000249806.11	ENSG00000128973.13	control	SMG7_KO_34	CLN6	protein_coding	protein_coding	91.5596	101.337	91.3342	2.62342	2.29016	-0.149918	NA	38.7491	69.8237	46.68	1.90992	0.625358	-0.580811	NA	0.398354	0.689133	0.5117	-0.177433	6.96397e-14	6.96397e-14	FALSE	TRUE
isoComp_00914353	geneComp_00206051	ENST00000650721.1	ENSG00000131778.19	control	SMG7_KO_2_SMG5_KD	CHD1L	protein_coding	nonsense_mediated_decay	111.863	65.5259	131.012	1.2986	0.241106	0.999456	NA	31.6836	2.8508	54.8165	1.01805	2.9521	4.26038	NA	0.249112	0.0441333	0.4185	0.374367	6.96723e-14	1.77184e-223	TRUE	TRUE
isoComp_00430724	geneComp_00090548	ENST00000366971.9	ENSG00000162769.13	control	SMG7_KO_34_SMG5_KD	FLVCR1	protein_coding	protein_coding	33.7169	21.494	34.8872	1.12589	0.996013	0.698504	NA	19.5874	17.1052	18.8213	0.59674	0.236558	0.13786	NA	0.603929	0.797367	0.540767	-0.2566	6.97813e-14	6.97813e-14	FALSE	FALSE
isoComp_00951711	geneComp_00211036	ENST00000255531.8	ENSG00000165194.15	control	SMG7_KO_2_SMG5_KD	PCDH19	protein_coding	protein_coding	2.30936	4.73221	2.93594	0.361389	0.0750215	-0.686833	NA	0.261324	1.27252	0	0.0408313	0	-7.00284	NA	0.108171	0.273667	0	-0.273667	6.99085e-14	6.99085e-14	FALSE	FALSE
isoComp_01109303	geneComp_00248895	ENST00000548411.5	ENSG00000151746.14	control	SMG7_KO_2_SMG6_KD	BICD1	protein_coding	protein_coding	17.6993	18.9573	21.0516	0.198183	0.368899	0.151101	NA	3.96892	1.85371	5.6881	0.0939306	0.300389	1.6123	NA	0.231529	0.0979	0.270267	0.172367	7.03243e-14	7.85621e-20	FALSE	FALSE
isoComp_01035312	geneComp_00239850	ENST00000475723.5	ENSG00000011295.16	control	SMG7_KO_2_SMG6_KD	TTC19	protein_coding	nonsense_mediated_decay	115.308	70.8343	148.489	1.22213	1.82706	1.06773	NA	80.5953	43.6942	110.97	0.973894	1.09651	1.34446	NA	0.6888	0.6171	0.7474	0.1303	7.06702e-14	1.07504e-68	TRUE	TRUE
isoComp_00444643	geneComp_00092621	ENST00000370396.6	ENSG00000171100.14	control	SMG7_KO_34_SMG5_KD	MTM1	protein_coding	protein_coding	6.46224	7.33394	6.78889	0.306178	0.250194	-0.111255	NA	5.16277	6.94995	3.71178	0.344996	0.464469	-0.903084	NA	0.798158	0.947167	0.543133	-0.404033	7.08997e-14	9.10961e-38	FALSE	FALSE
isoComp_00987007	geneComp_00217255	ENST00000308824.11	ENSG00000203880.12	control	SMG7_KO_2_SMG5_KD	PCMTD2	protein_coding	protein_coding	49.3532	56.8907	54.1278	1.9129	1.16815	-0.0718108	NA	25.4911	32.6398	24.6819	0.994296	0.507734	-0.403037	NA	0.511433	0.573933	0.456067	-0.117867	7.12469e-14	5.01984e-42	FALSE	TRUE
isoComp_00525037	geneComp_00120718	ENST00000298428.14	ENSG00000065665.21	control	SMG7_KO_34_SMG6_KD	SEC61A2	protein_coding	protein_coding	60.0647	28.8795	76.2081	0.298295	1.26565	1.39959	NA	40.4215	23.3371	45.3921	0.482187	0.730349	0.959517	NA	0.69285	0.808033	0.5962	-0.211833	7.13178e-14	7.13178e-14	FALSE	TRUE
isoComp_00611399	geneComp_00131742	ENST00000494167.6	ENSG00000167555.14	control	SMG7_KO_34_SMG6_KD	ZNF528	protein_coding	protein_coding	21.2762	7.57215	30.263	1.05284	0.723544	1.99735	NA	1.5922	0	3.39969	0	0.53879	8.4135	NA	0.0605583	0	0.1127	0.1127	7.13794e-14	7.13794e-14	FALSE	FALSE
isoComp_00386258	geneComp_00084678	ENST00000449301.5	ENSG00000119004.16	control	SMG7_KO_34_SMG5_KD	CYP20A1	protein_coding	nonsense_mediated_decay	14.8265	8.48358	18.0313	0.637611	0.896687	1.08686	NA	7.83027	2.51193	11.527	0.14732	0.260256	2.19367	NA	0.494579	0.297967	0.6415	0.343533	7.15076e-14	7.15076e-14	TRUE	FALSE
isoComp_01087476	geneComp_00246105	ENST00000360652.7	ENSG00000132635.17	control	SMG7_KO_2_SMG6_KD	PCED1A	protein_coding	protein_coding	79.6065	57.5034	82.5452	2.42068	0.647264	0.521462	NA	46.292	41.3363	43.6559	1.27199	0.200584	0.0787469	NA	0.599483	0.719967	0.5289	-0.191067	7.1899e-14	7.1899e-14	FALSE	FALSE
isoComp_01141459	geneComp_00253732	ENST00000400904.7	ENSG00000178585.15	control	SMG7_KO_2_SMG6_KD	CTNNBIP1	protein_coding	protein_coding	12.7291	17.0514	8.90738	0.629664	0.647428	-0.936047	NA	7.38911	8.04611	6.53562	0.406472	0.666279	-0.299552	NA	0.619296	0.471433	0.730433	0.259	7.20973e-14	7.20973e-14	FALSE	FALSE
isoComp_00459272	geneComp_00095241	ENST00000524965.5	ENSG00000185000.12	control	SMG7_KO_34_SMG5_KD	DGAT1	protein_coding	retained_intron	23.2792	28.2506	16.5017	0.627839	0.660244	-0.775306	NA	9.58573	14.5065	4.96723	0.139391	0.139418	-1.54428	NA	0.399758	0.513967	0.302067	-0.2119	7.21377e-14	7.21377e-14	NA	FALSE
isoComp_00934573	geneComp_00208639	ENST00000372499.5	ENSG00000148655.15	control	SMG7_KO_2_SMG5_KD	LRMDA	protein_coding	protein_coding	1.54699	1.2769	1.68833	0.260664	0.684371	0.400213	NA	0.442011	0.777634	0	0.0982716	0	-6.29945	NA	0.320837	0.627233	0	-0.627233	7.22499e-14	7.22499e-14	FALSE	FALSE
isoComp_00942970	geneComp_00209786	ENST00000367993.7	ENSG00000158864.12	control	SMG7_KO_2_SMG5_KD	NDUFS2	protein_coding	protein_coding	117.106	141.319	102.987	4.95208	0.370095	-0.456448	NA	79.6806	107.852	62.5356	3.96995	0.864001	-0.786204	NA	0.671471	0.7634	0.6073	-0.1561	7.24725e-14	2.9874e-135	FALSE	FALSE
isoComp_01041253	geneComp_00240486	ENST00000489923.5	ENSG00000065485.20	control	SMG7_KO_2_SMG6_KD	PDIA5	protein_coding	nonsense_mediated_decay	35.7878	12.8152	38.7621	0.509274	1.45276	1.59604	NA	7.65196	0.948375	8.09179	0.0588635	0.661579	3.07958	NA	0.196358	0.0739	0.2081	0.1342	7.2706e-14	2.04064e-31	TRUE	TRUE
isoComp_00199012	geneComp_00042883	ENST00000391952.7	ENSG00000104859.15	control	SMG7_KO_34	CLASRP	protein_coding	nonsense_mediated_decay	124.879	61.5146	76.1631	3.38091	3.64016	0.308119	NA	42.9904	9.91246	25.3051	0.22895	1.49046	1.35123	NA	0.317104	0.1625	0.332033	0.169533	7.28124e-14	2.46236e-22	TRUE	TRUE
isoComp_01070869	geneComp_00243903	ENST00000405940.6	ENSG00000115211.15	control	SMG7_KO_2_SMG6_KD	EIF2B4	protein_coding	nonsense_mediated_decay	31.1684	35.5392	34.1241	1.29474	0.587048	-0.0586053	NA	5.42538	1.14573	7.51037	0.286153	0.210803	2.702	NA	0.175838	0.0319667	0.2204	0.188433	7.31263e-14	7.31263e-14	TRUE	TRUE
isoComp_01144853	geneComp_00254391	ENST00000483286.6	ENSG00000182484.15	control	SMG7_KO_2_SMG6_KD	WASH6P	transcribed_unprocessed_pseudogene	processed_transcript	104.474	38.2651	139.617	1.97537	3.39094	1.8671	NA	44.4413	11.8377	65.3165	1.04387	2.08566	2.46306	NA	0.403879	0.308567	0.4677	0.159133	7.31816e-14	6.55595e-27	NA	FALSE
isoComp_00415432	geneComp_00088433	ENST00000505846.5	ENSG00000145293.16	control	SMG7_KO_34_SMG5_KD	ENOPH1	protein_coding	protein_coding	70.7138	60.984	61.3879	1.49841	0.97027	0.0095222	NA	18.6208	17.5304	8.05188	1.43679	0.461562	-1.12149	NA	0.251238	0.287033	0.131033	-0.156	7.33791e-14	2.55354e-20	FALSE	FALSE
isoComp_00403639	geneComp_00086976	ENST00000642207.1	ENSG00000136104.21	control	SMG7_KO_34_SMG5_KD	RNASEH2B	protein_coding	nonsense_mediated_decay	97.3707	104.726	117.254	3.88878	2.69963	0.163005	NA	8.2768	2.17731	16.7815	0.441228	0.994316	2.9405	NA	0.0856708	0.0211	0.143633	0.122533	7.37368e-14	5.07422e-32	TRUE	FALSE
isoComp_00537643	geneComp_00122090	ENST00000530336.2	ENSG00000100504.17	control	SMG7_KO_34_SMG6_KD	PYGL	protein_coding	retained_intron	44.7935	71.8675	22.9773	0.547454	0.435583	-1.64471	NA	7.13127	14.5774	2.31352	0.511296	0.0439145	-2.65034	NA	0.144692	0.202833	0.1007	-0.102133	7.39286e-14	6.46945e-15	NA	FALSE
isoComp_00932406	geneComp_00208304	ENST00000512663.5	ENSG00000145916.19	control	SMG7_KO_2_SMG5_KD	RMND5B	protein_coding	nonsense_mediated_decay	56.4141	51.9922	55.2712	2.32746	1.80669	0.0882147	NA	8.44249	3.50033	9.30905	0.520529	0.213838	1.40858	NA	0.147946	0.0667333	0.168633	0.1019	7.39871e-14	1.90383e-32	TRUE	TRUE
isoComp_01149714	geneComp_00255310	ENST00000583348.1	ENSG00000186481.16	control	SMG7_KO_2_SMG6_KD	ANKRD20A5P	transcribed_unprocessed_pseudogene	processed_transcript	7.72096	4.25828	9.86761	0.428437	0.903937	1.21051	NA	0.702325	0	2.10262	0	0.478778	7.72289	NA	0.0715375	0	0.207767	0.207767	7.46682e-14	7.46682e-14	NA	FALSE
isoComp_00439453	geneComp_00091841	ENST00000301244.12	ENSG00000167642.13	control	SMG7_KO_34_SMG5_KD	SPINT2	protein_coding	protein_coding	137.143	222.735	57.8816	7.02371	0.583758	-1.94396	NA	101.119	149.239	46.5833	7.52493	0.527246	-1.67953	NA	0.7473	0.669533	0.805067	0.135533	7.48613e-14	2.3527e-46	FALSE	FALSE
isoComp_00570748	geneComp_00126274	ENST00000421807.7	ENSG00000132376.20	control	SMG7_KO_34_SMG6_KD	INPP5K	protein_coding	protein_coding	38.1291	23.5342	68.0652	1.00973	0.36509	1.53176	NA	15.3384	12.5034	23.8358	0.666084	0.868928	0.930254	NA	0.422404	0.5312	0.350067	-0.181133	7.49139e-14	2.06244e-35	FALSE	FALSE
isoComp_01064162	geneComp_00243097	ENST00000671102.1	ENSG00000108641.17	control	SMG7_KO_2_SMG6_KD	B9D1	protein_coding	protein_coding	25.2721	46.2511	10.4893	1.74905	0.839659	-2.1395	NA	2.53864	1.45485	1.40934	0.0222771	0.0262495	-0.0455362	NA	0.152388	0.0315333	0.136333	0.1048	7.6099e-14	1.03048e-41	FALSE	FALSE
isoComp_00944425	geneComp_00209977	ENST00000355680.8	ENSG00000160310.18	control	SMG7_KO_2_SMG5_KD	PRMT2	protein_coding	protein_coding	67.3351	66.0719	57.4743	1.8929	0.814509	-0.201089	NA	8.38416	3.6961	11.151	0.41668	0.914354	1.5905	NA	0.126296	0.0557667	0.194533	0.138767	7.61367e-14	4.61667e-42	FALSE	FALSE
isoComp_01045054	geneComp_00240882	ENST00000265564.8	ENSG00000075914.13	control	SMG7_KO_2_SMG6_KD	EXOSC7	protein_coding	protein_coding	54.8064	45.1622	51.3331	1.72429	1.04146	0.184735	NA	26.0888	30.5637	21.5722	1.44961	1.45337	-0.502448	NA	0.486104	0.676367	0.420233	-0.256133	7.6592e-14	7.6592e-14	FALSE	FALSE
isoComp_00610091	geneComp_00131569	ENST00000561878.2	ENSG00000166822.13	control	SMG7_KO_34_SMG6_KD	TMEM170A	protein_coding	protein_coding	18.0542	19.4068	21.2271	0.599577	0.432027	0.129281	NA	9.70991	7.99484	13.3154	0.082378	0.558779	0.735237	NA	0.542887	0.4125	0.626967	0.214467	7.67205e-14	7.67205e-14	FALSE	FALSE
isoComp_00553492	geneComp_00124005	ENST00000264381.8	ENSG00000114200.10	control	SMG7_KO_34_SMG6_KD	BCHE	protein_coding	protein_coding	9.59501	0.659504	23.4502	0.177055	1.47206	5.13098	NA	3.93611	0.582274	8.5939	0.130567	0.81532	3.86065	NA	0.567946	0.9104	0.3652	-0.5452	7.67922e-14	7.22463e-21	FALSE	FALSE
isoComp_00557320	geneComp_00124466	ENST00000315713.5	ENSG00000117528.14	control	SMG7_KO_34_SMG6_KD	ABCD3	protein_coding	protein_coding	49.5625	51.5927	52.0228	0.522338	0.627392	0.0119734	NA	6.31836	2.53687	11.551	0.439544	0.541359	2.18246	NA	0.127079	0.0493	0.221933	0.172633	7.70409e-14	5.75072e-16	FALSE	FALSE
isoComp_00889902	geneComp_00202897	ENST00000223061.6	ENSG00000106333.13	control	SMG7_KO_2_SMG5_KD	PCOLCE	protein_coding	protein_coding	24.1452	18.6752	22.2907	0.377844	1.12862	0.255191	NA	2.57343	4.23156	1.08746	0.39716	0.154982	-1.95042	NA	0.109879	0.2265	0.0488333	-0.177667	7.7104e-14	7.7104e-14	FALSE	FALSE
isoComp_00523250	geneComp_00120523	ENST00000637181.2	ENSG00000055208.19	control	SMG7_KO_34_SMG6_KD	TAB2	protein_coding	protein_coding	39.8137	38.3294	43.0194	0.430603	0.700059	0.166495	NA	12.5893	22.7661	7.16438	2.0849	0.849571	-1.6666	NA	0.326854	0.592933	0.167267	-0.425667	7.71158e-14	1.32397e-21	FALSE	TRUE
isoComp_00991499	geneComp_00218544	ENST00000573715.2	ENSG00000214087.8	control	SMG7_KO_2_SMG5_KD	ARL16	protein_coding	protein_coding	71.6952	57.8184	65.6509	3.59252	1.61065	0.183257	NA	8.7811	2.23729	10.0619	0.500499	0.501442	2.16408	NA	0.124942	0.0379	0.1531	0.1152	7.74279e-14	7.74279e-14	FALSE	FALSE
isoComp_01046951	geneComp_00241073	ENST00000517851.5	ENSG00000081059.20	control	SMG7_KO_2_SMG6_KD	TCF7	protein_coding	protein_coding	12.8764	17.145	12.7134	0.0712875	0.521675	-0.431144	NA	0.574422	0	1.60006	0	0.445016	7.33097	NA	0.0438	0	0.125233	0.125233	7.79775e-14	7.79775e-14	FALSE	FALSE
isoComp_00344783	geneComp_00079921	ENST00000265437.9	ENSG00000004866.20	control	SMG7_KO_34_SMG5_KD	ST7	protein_coding	protein_coding	56.3517	40.889	59.9837	0.61022	2.25795	0.552745	NA	8.81925	7.93873	5.46528	0.193893	0.459562	-0.537793	NA	0.160579	0.1943	0.0909667	-0.103333	7.80123e-14	7.80123e-14	FALSE	FALSE
isoComp_01038649	geneComp_00240210	ENST00000347404.10	ENSG00000049130.16	control	SMG7_KO_2_SMG6_KD	KITLG	protein_coding	protein_coding	15.8389	16.7906	13.966	0.956598	0.364496	-0.265554	NA	1.71359	3.39193	0.325177	0.520011	0.0512561	-3.34336	NA	0.101125	0.200033	0.0235	-0.176533	7.82452e-14	7.82452e-14	FALSE	FALSE
isoComp_01084770	geneComp_00245774	ENST00000475131.1	ENSG00000130540.14	control	SMG7_KO_2_SMG6_KD	SULT4A1	protein_coding	retained_intron	17.535	9.31944	24.4805	0.26964	0.134849	1.39236	NA	1.24846	2.25107	0.925369	0.210527	0.141346	-1.2734	NA	0.088975	0.240667	0.0377333	-0.202933	7.84937e-14	1.93515e-15	NA	FALSE
isoComp_00856576	geneComp_00196977	ENST00000504203.5	ENSG00000280987.4	control	SMG7_KO_2	MATR3	protein_coding	protein_coding	80.9659	57.3703	92.856	3.79032	4.77051	0.694595	NA	25.5923	1.96167	27.2362	0.453708	1.10797	3.78856	NA	0.302221	0.0349667	0.2955	0.260533	7.89696e-14	5.81841e-16	FALSE	FALSE
isoComp_00941778	geneComp_00209618	ENST00000288266.8	ENSG00000157500.12	control	SMG7_KO_2_SMG5_KD	APPL1	protein_coding	protein_coding	22.1882	28.3577	16.1539	0.924865	0.318014	-0.811475	NA	18.6978	25.565	12.2563	0.784418	0.238568	-1.06003	NA	0.832542	0.901733	0.758733	-0.143	7.90839e-14	7.90839e-14	FALSE	TRUE
isoComp_00391563	geneComp_00085446	ENST00000578208.1	ENSG00000125447.17	control	SMG7_KO_34_SMG5_KD	GGA3	protein_coding	retained_intron	34.8443	33.1875	35.1469	0.991845	0.423182	0.0827359	NA	2.18317	4.06599	0.751339	0.33259	0.134452	-2.42054	NA	0.0644667	0.1224	0.0214667	-0.100933	7.91627e-14	2.11819e-20	NA	FALSE
isoComp_00722446	geneComp_00163525	ENST00000539554.5	ENSG00000111196.10	control	SMG7_KO_2	MAGOHB	protein_coding	protein_coding	123.95	125.723	130.669	5.63166	5.45422	0.0556572	NA	37.7579	62.6094	48.7623	2.99589	2.19651	-0.360548	NA	0.30075	0.498	0.373167	-0.124833	7.95383e-14	6.66047e-36	FALSE	TRUE
isoComp_00934601	geneComp_00208642	ENST00000487058.1	ENSG00000148672.9	control	SMG7_KO_2_SMG5_KD	GLUD1	protein_coding	processed_transcript	80.962	132.726	50.2893	1.62559	1.13813	-1.39995	NA	4.42879	2.52814	8.26151	0.72713	0.943972	1.70438	NA	0.0750042	0.0189667	0.1636	0.144633	8.01235e-14	2.46932e-17	NA	FALSE
isoComp_00893609	geneComp_00203346	ENST00000531217.5	ENSG00000110080.18	control	SMG7_KO_2_SMG5_KD	ST3GAL4	protein_coding	nonsense_mediated_decay	11.7271	13.0405	10.3997	1.20122	0.03744	-0.326174	NA	0.362012	0	1.07958	0	0.191322	6.76763	NA	0.0364333	0	0.1037	0.1037	8.01756e-14	8.01756e-14	TRUE	TRUE
isoComp_00683704	geneComp_00156589	ENST00000616128.1	ENSG00000277972.2	control	SMG7_KO_34_SMG6_KD	CISD3	protein_coding	retained_intron	30.462	47.0802	19.1661	3.40642	0.223779	-1.29612	NA	19.1505	32.9482	10.279	2.83451	0.295848	-1.67954	NA	0.600079	0.698533	0.5361	-0.162433	8.03755e-14	5.21827e-14	NA	FALSE
isoComp_00937605	geneComp_00209040	ENST00000428202.7	ENSG00000152359.15	control	SMG7_KO_2_SMG5_KD	POC5	protein_coding	protein_coding	44.055	19.2667	64.3032	0.340416	2.76986	1.73826	NA	23.1434	13.3467	30.0649	0.311761	1.00511	1.171	NA	0.548604	0.6928	0.469433	-0.223367	8.06006e-14	8.06006e-14	FALSE	FALSE
isoComp_00436564	geneComp_00091448	ENST00000368984.8	ENSG00000166033.13	control	SMG7_KO_34_SMG5_KD	HTRA1	protein_coding	protein_coding	3.00998	7.31327	0.766954	0.14143	0.0512573	-3.23659	NA	2.18173	4.34574	0.766954	0.236433	0.0512573	-2.48702	NA	0.792904	0.595033	1	0.404967	8.08484e-14	8.08484e-14	FALSE	FALSE
isoComp_00331931	geneComp_00072123	ENST00000666981.1	ENSG00000261326.4	control	SMG7_KO_34	LINC01355	lncRNA	lncRNA	3.44844	4.98321	3.4562	0.0878342	0.0983057	-0.526611	NA	0.588087	0	1.55707	0	0.227866	7.29193	NA	0.178479	0	0.454833	0.454833	8.11743e-14	1.24622e-17	NA	FALSE
isoComp_01114336	geneComp_00249594	ENST00000457174.1	ENSG00000157927.17	control	SMG7_KO_2_SMG6_KD	RADIL	protein_coding	protein_coding	5.17653	10.6128	2.86436	0.339922	0.0402734	-1.88584	NA	0.83397	2.54601	0	0.50034	0	-7.99775	NA	0.1219	0.237467	0	-0.237467	8.13567e-14	8.13567e-14	FALSE	FALSE
isoComp_00647736	geneComp_00138849	ENST00000417626.6	ENSG00000214706.10	control	SMG7_KO_34_SMG6_KD	IFRD2	protein_coding	protein_coding	99.2779	111.289	68.1608	4.50773	1.68916	-0.70722	NA	57.2695	72.3499	34.3353	2.77396	0.70454	-1.07508	NA	0.569492	0.6504	0.504167	-0.146233	8.15548e-14	8.15548e-14	FALSE	FALSE
isoComp_01102576	geneComp_00247975	ENST00000433258.5	ENSG00000144043.12	control	SMG7_KO_2_SMG6_KD	TEX261	protein_coding	nonsense_mediated_decay	52.9345	65.6443	38.9432	2.09045	0.192568	-0.753146	NA	9.27369	8.18955	9.10442	0.5045	0.312561	0.152606	NA	0.198054	0.124533	0.233833	0.1093	8.19732e-14	1.35491e-18	TRUE	TRUE
isoComp_00361892	geneComp_00081740	ENST00000395799.8	ENSG00000090905.19	control	SMG7_KO_34_SMG5_KD	TNRC6A	protein_coding	protein_coding	38.1647	46.9493	30.9607	1.10594	0.0948087	-0.600503	NA	5.2332	0.066107	11.3241	0.066107	0.573003	7.21843	NA	0.150721	0.0014	0.365733	0.364333	8.20564e-14	1.15979e-55	FALSE	FALSE
isoComp_00455752	geneComp_00094582	ENST00000558406.5	ENSG00000181991.16	control	SMG7_KO_34_SMG5_KD	MRPS11	protein_coding	retained_intron	73.7485	93.9173	61.2424	5.21847	1.03768	-0.61678	NA	25.2622	38.9011	17.2515	1.31997	0.337215	-1.17263	NA	0.332992	0.415167	0.281933	-0.133233	8.23443e-14	5.5162e-40	NA	FALSE
isoComp_00630454	geneComp_00134993	ENST00000441728.6	ENSG00000184182.18	control	SMG7_KO_34_SMG6_KD	UBE2F	protein_coding	nonsense_mediated_decay	28.9529	34.3499	19.3231	1.30878	0.172381	-0.829652	NA	13.0405	10.5147	11.1798	0.579487	0.431668	0.0884159	NA	0.475075	0.305833	0.5788	0.272967	8.30336e-14	4.48297e-43	TRUE	TRUE
isoComp_00971101	geneComp_00214157	ENST00000490164.1	ENSG00000180628.15	control	SMG7_KO_2_SMG5_KD	PCGF5	protein_coding	processed_transcript	26.3754	35.1075	21.7528	0.638098	0.28921	-0.690327	NA	11.0064	17.622	5.93713	0.800041	0.116294	-1.56793	NA	0.398979	0.502167	0.2731	-0.229067	8.33652e-14	8.33652e-14	NA	FALSE
isoComp_00586534	geneComp_00128234	ENST00000438710.5	ENSG00000144362.12	control	SMG7_KO_34_SMG6_KD	PHOSPHO2	protein_coding	protein_coding	8.77322	10.1025	6.24745	0.237222	0.357656	-0.692488	NA	1.68296	0	2.2835	0	0.614344	7.84141	NA	0.202304	0	0.365933	0.365933	8.3505e-14	8.3505e-14	FALSE	FALSE
isoComp_01076866	geneComp_00244690	ENST00000480814.5	ENSG00000121578.13	control	SMG7_KO_2_SMG6_KD	B4GALT4	protein_coding	nonsense_mediated_decay	13.3739	12.0303	11.7758	0.358266	0.5983	-0.0308166	NA	4.354	1.55106	5.18755	0.168743	0.374838	1.73531	NA	0.327017	0.128533	0.441767	0.313233	8.39226e-14	8.39226e-14	TRUE	TRUE
isoComp_00404090	geneComp_00087031	ENST00000560454.1	ENSG00000136381.13	control	SMG7_KO_34_SMG5_KD	IREB2	protein_coding	processed_transcript	48.203	54.9834	50.6035	3.16495	1.36152	-0.119736	NA	4.27451	1.09059	6.90424	0.256419	0.739802	2.65129	NA	0.0927167	0.0197667	0.136233	0.116467	8.39782e-14	3.37011e-18	NA	FALSE
isoComp_00418152	geneComp_00088842	ENST00000277632.8	ENSG00000148481.14	control	SMG7_KO_34_SMG5_KD	MINDY3	protein_coding	protein_coding	84.2494	63.1526	93.2343	0.520351	1.32995	0.561945	NA	39.538	44.0175	42.9979	0.633744	1.87752	-0.0338046	NA	0.491221	0.697133	0.461867	-0.235267	8.48508e-14	1.44756e-41	FALSE	FALSE
isoComp_00666127	geneComp_00146990	ENST00000665502.1	ENSG00000245556.3	control	SMG7_KO_34_SMG6_KD	SCAMP1-AS1	lncRNA	lncRNA	14.6935	7.52766	20.5829	0.338708	0.524064	1.44996	NA	1.50125	1.95651	1.27582	0.102654	0.0500801	-0.612945	NA	0.117533	0.261733	0.0622	-0.199533	8.60737e-14	2.92677e-22	NA	FALSE
isoComp_00404929	geneComp_00087156	ENST00000377798.9	ENSG00000137054.16	control	SMG7_KO_34_SMG5_KD	POLR1E	protein_coding	protein_coding	27.0368	26.9459	23.7974	0.395827	0.409889	-0.179194	NA	21.1498	25.4195	17.0836	0.721199	0.533618	-0.573042	NA	0.780175	0.943067	0.717733	-0.225333	8.61112e-14	8.61112e-14	FALSE	TRUE
isoComp_01087665	geneComp_00246131	ENST00000460057.1	ENSG00000132773.12	control	SMG7_KO_2_SMG6_KD	TOE1	protein_coding	processed_transcript	79.9587	43.8158	93.6978	2.23156	0.95435	1.09639	NA	9.48126	1.59736	13.0139	0.278549	0.249306	3.0184	NA	0.108783	0.0366333	0.1389	0.102267	8.72506e-14	1.95991e-126	NA	FALSE
isoComp_01042979	geneComp_00240677	ENST00000175506.8	ENSG00000070669.17	control	SMG7_KO_2_SMG6_KD	ASNS	protein_coding	protein_coding	281.022	153.998	272.592	3.5824	6.29075	0.823791	NA	24.763	7.95177	46.7549	1.25974	1.35807	2.55427	NA	0.0836833	0.0518667	0.1719	0.120033	8.83464e-14	1.34989e-128	FALSE	TRUE
isoComp_00966565	geneComp_00213290	ENST00000528964.5	ENSG00000175634.15	control	SMG7_KO_2_SMG5_KD	RPS6KB2	protein_coding	nonsense_mediated_decay	82.7998	62.9243	104.467	3.13295	0.989803	0.731268	NA	8.68036	1.75731	15.3639	0.374416	0.138598	3.12086	NA	0.0985292	0.0282667	0.147067	0.1188	8.8382e-14	5.29273e-41	TRUE	TRUE
isoComp_00344856	geneComp_00079928	ENST00000262803.9	ENSG00000005007.12	control	SMG7_KO_34_SMG5_KD	UPF1	protein_coding	protein_coding	60.7225	48.4426	65.3483	1.21834	1.18268	0.431797	NA	42.8373	36.5637	41.6763	1.01646	0.714474	0.18877	NA	0.709317	0.754667	0.637867	-0.1168	8.86933e-14	1.81131e-44	FALSE	FALSE
isoComp_00920203	geneComp_00206788	ENST00000258739.9	ENSG00000136240.10	control	SMG7_KO_2_SMG5_KD	KDELR2	protein_coding	protein_coding	106.958	130.661	82.8814	1.22447	1.25076	-0.65665	NA	87.4839	123.781	55.0267	1.14779	1.16313	-1.16944	NA	0.805646	0.947633	0.663767	-0.283867	8.88641e-14	5.03015e-26	FALSE	TRUE
isoComp_00874893	geneComp_00201152	ENST00000556491.1	ENSG00000081181.8	control	SMG7_KO_2_SMG5_KD	ARG2	protein_coding	processed_transcript	31.9902	37.002	29.4688	1.25783	1.04486	-0.328319	NA	3.73031	0.199692	8.45041	0.122246	0.381458	5.33438	NA	0.124567	0.0052	0.287733	0.282533	8.93696e-14	7.85714e-25	NA	FALSE
isoComp_00572693	geneComp_00126526	ENST00000256474.2	ENSG00000134086.7	control	SMG7_KO_34_SMG6_KD	VHL	protein_coding	protein_coding	81.1799	88.5819	61.7198	2.89127	0.505136	-0.521208	NA	10.3571	17.7423	4.90228	0.808263	0.29998	-1.85354	NA	0.123017	0.201233	0.0793667	-0.121867	8.95908e-14	8.64532e-26	FALSE	FALSE
isoComp_00637019	geneComp_00136267	ENST00000612199.4	ENSG00000196369.11	control	SMG7_KO_34_SMG6_KD	SRGAP2B	protein_coding	protein_coding	25.5514	17.9724	33.4781	0.252169	0.387034	0.897068	NA	12.4292	10.68	13.2786	0.229016	0.254685	0.313932	NA	0.500117	0.5943	0.3969	-0.1974	8.97324e-14	8.97324e-14	FALSE	FALSE
isoComp_00388661	geneComp_00085014	ENST00000640689.1	ENSG00000121897.15	control	SMG7_KO_34_SMG5_KD	LIAS	protein_coding	nonsense_mediated_decay	18.501	11.7211	29.7921	0.576181	0.530227	1.34508	NA	2.77373	0.129501	7.76799	0.0762352	0.140188	5.80105	NA	0.132662	0.0117	0.261033	0.249333	8.98797e-14	6.16951e-48	TRUE	TRUE
isoComp_01173362	geneComp_00262783	ENST00000438298.6	ENSG00000231889.7	control	SMG7_KO_2_SMG6_KD	TRAF3IP2-AS1	lncRNA	lncRNA	26.2901	16.8076	23.3066	0.627638	0.60763	0.471385	NA	12.5946	6.62724	15.2545	0.150899	0.0475233	1.20153	NA	0.479017	0.3954	0.655333	0.259933	9.00416e-14	9.00416e-14	NA	FALSE
isoComp_00861387	geneComp_00199732	ENST00000321027.8	ENSG00000005436.14	control	SMG7_KO_2_SMG5_KD	GCFC2	protein_coding	protein_coding	48.9224	26.086	71.6358	1.11946	2.0743	1.45705	NA	9.44129	9.18475	7.24224	0.605533	0.466924	-0.342385	NA	0.235338	0.3553	0.101433	-0.253867	9.00792e-14	7.87858e-25	FALSE	FALSE
isoComp_01013752	geneComp_00228120	ENST00000282382.8	ENSG00000251201.8	control	SMG7_KO_2_SMG5_KD	TMED7-TICAM2	protein_coding	protein_coding	5.53313	2.48313	7.16012	0.160043	0.316688	1.52404	NA	3.12805	2.14018	3.71578	0.15522	0.151662	0.793084	NA	0.62375	0.861033	0.5195	-0.341533	9.0084e-14	9.0084e-14	FALSE	FALSE
isoComp_00353339	geneComp_00080837	ENST00000262146.9	ENSG00000066855.16	control	SMG7_KO_34_SMG5_KD	MTFR1	protein_coding	protein_coding	28.9165	30.8557	24.0775	0.804856	0.587113	-0.357722	NA	20.6649	25.815	16.3885	0.358632	0.127242	-0.655202	NA	0.7092	0.837167	0.6817	-0.155467	9.01737e-14	9.01737e-14	FALSE	FALSE
isoComp_00352243	geneComp_00080717	ENST00000358485.8	ENSG00000064012.22	control	SMG7_KO_34_SMG5_KD	CASP8	protein_coding	protein_coding	32.9704	27.2447	32.2324	0.899525	0.338753	0.242453	NA	6.12811	4.97297	10.7559	0.185487	0.0926033	1.11138	NA	0.197704	0.183267	0.333733	0.150467	9.01737e-14	1.88386e-35	FALSE	FALSE
isoComp_01153215	geneComp_00256026	ENST00000647176.1	ENSG00000196312.14	control	SMG7_KO_2_SMG6_KD	MFSD14C	protein_coding	processed_transcript	41.3253	21.2119	50.4678	0.885498	0.887247	1.2501	NA	8.93098	6.58486	8.55429	0.146803	0.110051	0.376991	NA	0.232442	0.311167	0.1697	-0.141467	9.02264e-14	5.82232e-16	NA	FALSE
isoComp_00529296	geneComp_00121155	ENST00000445378.5	ENSG00000077380.15	control	SMG7_KO_34_SMG6_KD	DYNC1I2	protein_coding	nonsense_mediated_decay	53.0254	53.2638	71.6064	1.25353	0.442945	0.426865	NA	4.57579	0.304931	11.1273	0.176514	0.618349	5.14422	NA	0.080275	0.0056	0.1555	0.1499	9.03698e-14	1.09851e-17	TRUE	TRUE
isoComp_00798597	geneComp_00174130	ENST00000483455.5	ENSG00000179988.14	control	SMG7_KO_2	PSTK	protein_coding	processed_transcript	33.1371	16.2141	24.8705	1.15543	0.183345	0.616877	NA	16.5782	3.45682	12.4735	0.487653	0.410668	1.84834	NA	0.473308	0.211	0.501733	0.290733	9.0399e-14	9.0399e-14	NA	FALSE
isoComp_00889466	geneComp_00202839	ENST00000359422.8	ENSG00000105983.22	control	SMG7_KO_2_SMG5_KD	LMBR1	protein_coding	protein_coding	53.0482	56.0789	44.3637	2.59189	1.83226	-0.33801	NA	12.8701	19.4676	5.85325	0.533043	0.568507	-1.73204	NA	0.231358	0.347767	0.133167	-0.2146	9.08687e-14	4.42189e-38	FALSE	FALSE
isoComp_00521634	geneComp_00120350	ENST00000074304.9	ENSG00000040933.15	control	SMG7_KO_34_SMG6_KD	INPP4A	protein_coding	protein_coding	15.5953	13.0415	17.6298	0.436237	0.727813	0.434616	NA	7.58731	8.56474	7.74932	0.0960705	0.228095	-0.144163	NA	0.501542	0.657767	0.439967	-0.2178	9.11121e-14	9.11121e-14	FALSE	FALSE
isoComp_00982402	geneComp_00216295	ENST00000464301.1	ENSG00000196950.14	control	SMG7_KO_2_SMG5_KD	SLC39A10	protein_coding	processed_transcript	18.5573	25.7606	18.1078	1.56065	0.846641	-0.508319	NA	4.36607	3.78658	6.43924	0.252735	0.692535	0.764429	NA	0.274112	0.147033	0.3535	0.206467	9.11547e-14	9.11547e-14	NA	FALSE
isoComp_01087874	geneComp_00246160	ENST00000255304.9	ENSG00000132952.12	control	SMG7_KO_2_SMG6_KD	USPL1	protein_coding	protein_coding	11.9646	11.4518	12.0326	0.229704	0.313685	0.0713165	NA	9.22359	10.0708	7.94831	0.168737	0.0907399	-0.341077	NA	0.773375	0.879533	0.661833	-0.2177	9.13624e-14	9.13624e-14	FALSE	FALSE
isoComp_00558255	geneComp_00124589	ENST00000480292.5	ENSG00000118855.21	control	SMG7_KO_34_SMG6_KD	MFSD1	protein_coding	nonsense_mediated_decay	27.1118	24.6109	39.6793	0.245543	2.17783	0.688867	NA	2.85182	0.143101	5.71543	0.0803829	0.569799	5.22483	NA	0.0974333	0.00583333	0.143733	0.1379	9.17169e-14	9.17169e-14	TRUE	TRUE
isoComp_00578595	geneComp_00127277	ENST00000378727.8	ENSG00000138050.15	control	SMG7_KO_34_SMG6_KD	THUMPD2	protein_coding	nonsense_mediated_decay	50.0675	29.0231	60.107	1.84045	2.0274	1.05008	NA	16.9401	4.15125	23.5399	0.522535	0.664692	2.50063	NA	0.321567	0.143333	0.392933	0.2496	9.26742e-14	5.48823e-20	TRUE	TRUE
isoComp_00609491	geneComp_00131489	ENST00000299572.9	ENSG00000166451.13	control	SMG7_KO_34_SMG6_KD	CENPN	protein_coding	protein_coding	81.7084	66.2057	104.168	1.62905	1.6649	0.6538	NA	15.841	17.5913	12.6132	1.54504	0.66715	-0.479601	NA	0.199096	0.265033	0.121	-0.144033	9.28262e-14	9.28262e-14	FALSE	FALSE
isoComp_00954602	geneComp_00211471	ENST00000557750.1	ENSG00000166965.12	control	SMG7_KO_2_SMG5_KD	RCCD1	protein_coding	retained_intron	36.2086	46.6551	27.5061	2.86331	0.292538	-0.762067	NA	4.14462	2.75618	5.53693	0.306257	0.46807	1.00379	NA	0.121404	0.0591333	0.201033	0.1419	9.29758e-14	4.50436e-20	NA	FALSE
isoComp_01123364	geneComp_00250889	ENST00000297540.5	ENSG00000164902.14	control	SMG7_KO_2_SMG6_KD	PHAX	protein_coding	protein_coding	36.1824	49.8502	24.0216	1.43306	0.526547	-1.05295	NA	17.0543	25.6214	6.46204	0.860948	0.217421	-1.98562	NA	0.452254	0.514667	0.269633	-0.245033	9.3276e-14	9.3276e-14	FALSE	FALSE
isoComp_01007544	geneComp_00225746	ENST00000264990.11	ENSG00000240303.8	control	SMG7_KO_2_SMG5_KD	ACAD11	protein_coding	protein_coding	26.1944	19.5457	38.9909	0.992968	0.533078	0.99592	NA	15.4044	13.554	19.7685	0.544487	0.405186	0.544151	NA	0.605171	0.6948	0.507033	-0.187767	9.3453e-14	1.04609e-14	FALSE	TRUE
isoComp_01103281	geneComp_00248063	ENST00000361924.6	ENSG00000144674.16	control	SMG7_KO_2_SMG6_KD	GOLGA4	protein_coding	protein_coding	22.6705	17.5255	25.5671	0.254313	0.741177	0.544573	NA	7.75862	9.75138	8.12314	0.358014	0.549612	-0.263272	NA	0.366642	0.556233	0.3171	-0.239133	9.37061e-14	9.37061e-14	FALSE	FALSE
isoComp_00509364	geneComp_00115120	ENST00000418424.2	ENSG00000272655.2	control	SMG7_KO_34_SMG5_KD	POLR2J4	transcribed_unprocessed_pseudogene	transcribed_unprocessed_pseudogene	16.7483	19.4119	10.9899	0.759668	0.168347	-0.820193	NA	11.5189	10.8499	8.88673	0.925453	0.18671	-0.287669	NA	0.708354	0.557	0.8085	0.2515	9.4166e-14	9.4166e-14	NA	FALSE
isoComp_00625026	geneComp_00133920	ENST00000434772.8	ENSG00000178386.13	control	SMG7_KO_34_SMG6_KD	ZNF223	protein_coding	protein_coding	34.1029	15.0326	57.162	0.245244	0.475327	1.92626	NA	21.2527	11.2151	34.4491	0.206601	0.040664	1.61816	NA	0.649533	0.746133	0.602733	-0.1434	9.42055e-14	1.3646e-19	FALSE	TRUE
isoComp_00964589	geneComp_00212977	ENST00000446375.1	ENSG00000173852.14	control	SMG7_KO_2_SMG5_KD	DPY19L1	protein_coding	protein_coding	27.3559	35.3384	15.996	0.973545	0.766865	-1.14303	NA	1.25945	0	2.35882	0	0.96251	7.88802	NA	0.05635	0	0.143067	0.143067	9.53734e-14	9.53734e-14	FALSE	FALSE
isoComp_00545774	geneComp_00123054	ENST00000436587.7	ENSG00000106392.11	control	SMG7_KO_34_SMG6_KD	C1GALT1	protein_coding	protein_coding	11.9229	11.1185	13.6665	0.205361	0.81326	0.297445	NA	3.96187	5.198	1.75438	0.391296	0.0827105	-1.56157	NA	0.339083	0.4678	0.1298	-0.338	9.58016e-14	9.58016e-14	FALSE	FALSE
isoComp_01112752	geneComp_00249400	ENST00000472184.1	ENSG00000156253.7	control	SMG7_KO_2_SMG6_KD	RWDD2B	protein_coding	retained_intron	73.155	42.3527	81.754	1.56841	1.45462	0.94867	NA	10.9921	13.5693	12.0104	0.945435	0.353579	-0.175924	NA	0.178167	0.320833	0.146933	-0.1739	9.60069e-14	3.27932e-22	NA	FALSE
isoComp_00394539	geneComp_00085837	ENST00000339431.9	ENSG00000128606.13	control	SMG7_KO_34_SMG5_KD	LRRC17	protein_coding	protein_coding	4.76596	2.26724	10.309	0.116037	0.361028	2.17995	NA	2.60243	1.80152	4.63065	0.0904557	0.29396	1.35712	NA	0.602396	0.7969	0.4489	-0.348	9.64879e-14	9.64879e-14	FALSE	FALSE
isoComp_00969334	geneComp_00213799	ENST00000524872.5	ENSG00000178538.10	control	SMG7_KO_2_SMG5_KD	CA8	protein_coding	retained_intron	13.5142	15.6073	11.5025	0.115586	0.27474	-0.439935	NA	5.15573	7.30502	2.34232	0.206801	0.173791	-1.63678	NA	0.369879	0.468133	0.2043	-0.263833	9.73258e-14	2.95185e-21	NA	FALSE
isoComp_00973855	geneComp_00214680	ENST00000507595.1	ENSG00000183474.15	control	SMG7_KO_2_SMG5_KD	GTF2H2C	protein_coding	protein_coding	84.3944	86.1197	98.5115	0.357957	1.69858	0.193928	NA	5.88929	0.723594	10.8935	0.268502	0.797681	3.89367	NA	0.0678458	0.00843333	0.110933	0.1025	9.76495e-14	5.27388e-28	FALSE	TRUE
isoComp_00430096	geneComp_00090424	ENST00000533216.1	ENSG00000162300.13	control	SMG7_KO_34_SMG5_KD	ZFPL1	protein_coding	retained_intron	41.8703	28.8631	58.0527	2.00273	1.46635	1.00789	NA	4.41022	1.19658	8.67238	0.221654	0.598915	2.84717	NA	0.0927667	0.0409333	0.149433	0.1085	9.79179e-14	7.19838e-37	NA	TRUE
isoComp_01143982	geneComp_00254247	ENST00000462683.6	ENSG00000181704.12	control	SMG7_KO_2_SMG6_KD	YIPF6	protein_coding	protein_coding	41.4535	42.883	41.3778	1.10433	1.56393	-0.0515344	NA	25.1487	31.6792	21.9249	0.779776	0.197396	-0.530765	NA	0.598067	0.738833	0.531667	-0.207167	9.83188e-14	9.83188e-14	FALSE	FALSE
isoComp_00417949	geneComp_00088814	ENST00000372108.9	ENSG00000148308.17	control	SMG7_KO_34_SMG5_KD	GTF3C5	protein_coding	protein_coding	99.1333	95.5344	92.7956	4.46805	1.58719	-0.0419603	NA	17.6299	26.1507	10.2764	0.947338	0.900613	-1.34666	NA	0.182875	0.274767	0.1111	-0.163667	9.83263e-14	1.02304e-74	FALSE	FALSE
isoComp_00411810	geneComp_00087944	ENST00000309061.12	ENSG00000141994.16	control	SMG7_KO_34_SMG5_KD	DUS3L	protein_coding	protein_coding	103.317	68.0458	131.304	2.99416	1.14443	0.948231	NA	44.9901	33.8333	49.1786	1.04009	0.842427	0.539454	NA	0.445767	0.497967	0.374533	-0.123433	9.86755e-14	2.55938e-33	FALSE	FALSE
isoComp_01192764	geneComp_00271965	ENST00000569622.5	ENSG00000261740.6	control	SMG7_KO_2_SMG6_KD	BOLA2-SMG1P6	protein_coding	protein_coding	100.006	77.3656	84.9317	2.00916	3.05839	0.134594	NA	61.205	59.0698	47.6845	1.39677	2.49128	-0.308843	NA	0.613592	0.763967	0.561	-0.202967	9.87147e-14	9.87147e-14	FALSE	TRUE
isoComp_00463021	geneComp_00095947	ENST00000537384.6	ENSG00000188191.15	control	SMG7_KO_34_SMG5_KD	PRKAR1B	protein_coding	protein_coding	17.102	30.8546	10.376	0.835888	0.579232	-1.57132	NA	9.26898	18.5882	3.18312	1.29906	0.0767288	-2.54213	NA	0.478646	0.6014	0.308233	-0.293167	9.91066e-14	9.91066e-14	FALSE	FALSE
isoComp_00427906	geneComp_00090171	ENST00000291565.9	ENSG00000160209.19	control	SMG7_KO_34_SMG5_KD	PDXK	protein_coding	protein_coding	66.4615	62.93	44.6288	1.03817	0.675124	-0.49568	NA	22.1891	26.0912	13.5074	0.267388	0.305827	-0.949299	NA	0.335938	0.414733	0.3026	-0.112133	9.93254e-14	8.58399e-74	FALSE	FALSE
isoComp_00876006	geneComp_00201283	ENST00000484934.1	ENSG00000085514.16	control	SMG7_KO_2_SMG5_KD	PILRA	protein_coding	retained_intron	15.9566	2.53147	30.8053	0.141973	0.408244	3.59991	NA	2.12209	1.04963	2.41359	0.0738059	0.259038	1.19358	NA	0.234125	0.4171	0.0785333	-0.338567	1.00403e-13	1.00403e-13	NA	FALSE
isoComp_00624991	geneComp_00133909	ENST00000614478.1	ENSG00000178295.15	control	SMG7_KO_34_SMG6_KD	GEN1	protein_coding	processed_transcript	30.8053	14.9577	47.7707	2.79893	1.81784	1.67458	NA	3.10068	2.58543	3.02606	0.4356	0.104056	0.226224	NA	0.120254	0.174033	0.0634	-0.110633	1.01398e-13	1.01398e-13	NA	FALSE
isoComp_01103900	geneComp_00248148	ENST00000379773.6	ENSG00000145349.17	control	SMG7_KO_2_SMG6_KD	CAMK2D	protein_coding	protein_coding	19.9409	21.0225	17.6733	1.47763	0.0766848	-0.250231	NA	1.36689	0	2.23615	0	0.555428	7.81131	NA	0.0735917	0	0.126633	0.126633	1.01532e-13	1.01532e-13	FALSE	FALSE
isoComp_01105562	geneComp_00248415	ENST00000350302.7	ENSG00000147364.16	control	SMG7_KO_2_SMG6_KD	FBXO25	protein_coding	protein_coding	29.0877	23.2186	42.7347	0.623279	0.329697	0.879845	NA	10.7647	13.2707	13.3981	0.171494	0.960509	0.0137803	NA	0.382837	0.572367	0.3132	-0.259167	1.01634e-13	1.23136e-31	FALSE	FALSE
isoComp_00886670	geneComp_00202521	ENST00000342222.6	ENSG00000104365.15	control	SMG7_KO_2_SMG5_KD	IKBKB	protein_coding	nonsense_mediated_decay	53.516	34.4046	63.7977	0.927647	2.11573	0.890711	NA	5.0401	1.16504	9.08995	0.105332	0.845443	2.95315	NA	0.0851708	0.034	0.1428	0.1088	1.01739e-13	2.14955e-20	TRUE	FALSE
isoComp_01010401	geneComp_00226853	ENST00000534363.1	ENSG00000245680.10	control	SMG7_KO_2_SMG5_KD	ZNF585B	protein_coding	processed_transcript	35.7825	29.3116	42.4736	0.78832	0.685948	0.534941	NA	4.60012	6.89491	3.28159	0.403459	0.186024	-1.06884	NA	0.134279	0.2362	0.0774333	-0.158767	1.02769e-13	1.02769e-13	NA	FALSE
isoComp_01125748	geneComp_00251266	ENST00000526757.5	ENSG00000166444.19	control	SMG7_KO_2_SMG6_KD	DENND2B	protein_coding	protein_coding	12.4931	8.79228	15.3893	0.288017	0.132637	0.806919	NA	1.67062	2.24729	1.2482	0.0621048	0.129857	-0.843227	NA	0.143563	0.256167	0.0811	-0.175067	1.03612e-13	4.64393e-16	FALSE	FALSE
isoComp_00723094	geneComp_00163595	ENST00000549128.5	ENSG00000111666.11	control	SMG7_KO_2	CHPT1	protein_coding	nonsense_mediated_decay	110.304	117.748	131.107	1.75985	0.187391	0.155026	NA	31.011	10.9421	36.5686	1.57631	2.31447	1.7398	NA	0.290787	0.0927667	0.2789	0.186133	1.04013e-13	1.18375e-15	TRUE	TRUE
isoComp_01139566	geneComp_00253406	ENST00000437570.6	ENSG00000176783.15	control	SMG7_KO_2_SMG6_KD	RUFY1	protein_coding	protein_coding	50.8378	26.3605	60.285	0.950358	1.82654	1.19312	NA	10.2953	9.95074	10.7292	0.591092	0.607877	0.108562	NA	0.230333	0.3781	0.1777	-0.2004	1.04215e-13	1.8056e-52	FALSE	FALSE
isoComp_00384618	geneComp_00084457	ENST00000366639.9	ENSG00000116918.15	control	SMG7_KO_34_SMG5_KD	TSNAX	protein_coding	protein_coding	74.6137	82.6633	96.1422	1.0179	1.55806	0.217898	NA	64.2528	76.9231	79.142	1.28311	1.3268	0.0410213	NA	0.859779	0.930567	0.8232	-0.107367	1.04485e-13	1.04485e-13	FALSE	FALSE
isoComp_00396571	geneComp_00086098	ENST00000352480.10	ENSG00000130707.18	control	SMG7_KO_34_SMG5_KD	ASS1	protein_coding	protein_coding	66.0245	73.8034	61.2717	1.00138	1.4764	-0.268426	NA	58.9915	69.471	46.3507	1.78837	0.825744	-0.583716	NA	0.89335	0.941033	0.757067	-0.183967	1.05677e-13	1.05677e-13	FALSE	FALSE
isoComp_00891824	geneComp_00203147	ENST00000490419.1	ENSG00000108511.10	control	SMG7_KO_2_SMG5_KD	HOXB6	protein_coding	processed_transcript	33.8828	44.8518	30.2886	0.371938	0.362134	-0.566234	NA	7.84403	11.818	4.06476	0.439543	0.119742	-1.53742	NA	0.240304	0.2636	0.134233	-0.129367	1.07514e-13	1.07514e-13	NA	FALSE
isoComp_00985615	geneComp_00216811	ENST00000461597.1	ENSG00000198715.13	control	SMG7_KO_2_SMG5_KD	GLMP	protein_coding	nonsense_mediated_decay	41.0389	41.4316	32.9925	1.49801	0.330835	-0.328505	NA	4.82691	2.55339	5.38309	0.146145	0.339582	1.07306	NA	0.116971	0.0616667	0.163033	0.101367	1.07629e-13	6.0557e-222	TRUE	TRUE
isoComp_01060874	geneComp_00242676	ENST00000585420.5	ENSG00000105607.13	control	SMG7_KO_2_SMG6_KD	GCDH	protein_coding	retained_intron	29.1173	36.222	22.5359	0.980521	0.447959	-0.684399	NA	3.20437	2.12178	4.3616	0.168814	0.174398	1.0361	NA	0.116929	0.0589	0.193967	0.135067	1.08634e-13	5.62229e-22	NA	FALSE
isoComp_00669545	geneComp_00148266	ENST00000333314.3	ENSG00000251201.8	control	SMG7_KO_34_SMG6_KD	TMED7-TICAM2	protein_coding	protein_coding	5.53313	2.48313	8.0979	0.160043	0.467003	1.70137	NA	1.8915	0.342945	4.54181	0.0260233	0.345557	3.68892	NA	0.288808	0.138967	0.560967	0.422	1.08669e-13	8.69567e-21	FALSE	FALSE
isoComp_00551388	geneComp_00123726	ENST00000530868.1	ENSG00000111907.21	control	SMG7_KO_34_SMG6_KD	TPD52L1	protein_coding	processed_transcript	38.1623	37.0941	40.6315	0.295418	1.37808	0.131378	NA	4.18216	8.75241	1.52239	0.352828	0.443866	-2.51555	NA	0.114396	0.2358	0.0368333	-0.198967	1.09686e-13	1.09686e-13	NA	FALSE
isoComp_00608192	geneComp_00131308	ENST00000456004.1	ENSG00000165752.17	control	SMG7_KO_34_SMG6_KD	STK32C	protein_coding	protein_coding	29.5148	22.5811	30.822	0.158591	0.657799	0.448675	NA	23.1487	12.6912	25.0399	0.693642	0.676412	0.979843	NA	0.725917	0.561767	0.8123	0.250533	1.10005e-13	3.19932e-15	FALSE	FALSE
isoComp_00640382	geneComp_00136785	ENST00000395867.7	ENSG00000198105.14	control	SMG7_KO_34_SMG6_KD	ZNF248	protein_coding	protein_coding	17.2595	17.8688	14.3598	0.515911	0.497425	-0.315209	NA	4.05936	6.20505	1.86714	0.480851	0.088964	-1.72723	NA	0.231679	0.347	0.129967	-0.217033	1.10366e-13	1.10366e-13	FALSE	FALSE
isoComp_00350564	geneComp_00080534	ENST00000393360.7	ENSG00000050748.17	control	SMG7_KO_34_SMG5_KD	MAPK9	protein_coding	protein_coding	75.8764	78.4171	78.2595	2.86819	0.994417	-0.00290124	NA	16.7099	23.3302	14.208	0.256136	0.529821	-0.715104	NA	0.216221	0.298467	0.181567	-0.1169	1.10994e-13	9.02826e-106	FALSE	TRUE
isoComp_00417665	geneComp_00088776	ENST00000276925.7	ENSG00000147883.12	control	SMG7_KO_34_SMG5_KD	CDKN2B	protein_coding	protein_coding	27.9823	19.4398	19.8826	0.668225	0.5516	0.032475	NA	24.1779	14.3722	17.9986	0.353624	0.580529	0.324406	NA	0.8445	0.7398	0.905167	0.165367	1.10994e-13	1.10994e-13	FALSE	FALSE
isoComp_00459847	geneComp_00095344	ENST00000338148.8	ENSG00000185414.20	control	SMG7_KO_34_SMG5_KD	MRPL30	protein_coding	protein_coding	78.8101	88.3252	67.1865	4.58106	1.56519	-0.394603	NA	15.2193	20.9504	7.09719	0.480778	0.13324	-1.56031	NA	0.185312	0.239067	0.105833	-0.133233	1.11373e-13	8.5436e-17	FALSE	FALSE
isoComp_00487560	geneComp_00104311	ENST00000366365.3	ENSG00000234912.12	control	SMG7_KO_34_SMG5_KD	SNHG20	lncRNA	lncRNA	45.0634	42.2653	46.5493	0.881192	0.913038	0.139254	NA	3.01774	5.51531	1.32474	0.304278	0.268439	-2.04949	NA	0.0680667	0.130467	0.0282667	-0.1022	1.11729e-13	4.59769e-24	NA	FALSE
isoComp_00321917	geneComp_00067136	ENST00000421004.3	ENSG00000245556.3	control	SMG7_KO_34	SCAMP1-AS1	lncRNA	lncRNA	14.6935	7.52766	19.6253	0.338708	0.60497	1.38126	NA	13.1148	5.49956	17.8115	0.438949	0.528897	1.69361	NA	0.876375	0.728367	0.907633	0.179267	1.12226e-13	1.12226e-13	NA	FALSE
isoComp_01046915	geneComp_00241067	ENST00000261842.10	ENSG00000081014.11	control	SMG7_KO_2_SMG6_KD	AP4E1	protein_coding	protein_coding	20.3614	9.27198	22.8218	0.493821	0.634669	1.29854	NA	13.3666	7.61465	14.1835	0.608401	0.22167	0.896492	NA	0.686221	0.818833	0.621967	-0.196867	1.12333e-13	1.12333e-13	FALSE	FALSE
isoComp_01132605	geneComp_00252240	ENST00000606082.5	ENSG00000170634.13	control	SMG7_KO_2_SMG6_KD	ACYP2	protein_coding	protein_coding	8.77247	12.017	5.80652	0.498065	0.160207	-1.04805	NA	0.665247	0	1.29375	0	0.314202	7.02652	NA	0.0833333	0	0.2201	0.2201	1.1281e-13	1.1281e-13	FALSE	FALSE
isoComp_00659353	geneComp_00144107	ENST00000442119.6	ENSG00000234608.8	control	SMG7_KO_34_SMG6_KD	MAPKAPK5-AS1	lncRNA	lncRNA	44.4738	36.7478	40.2891	1.52941	1.0682	0.132694	NA	17.0972	7.71725	20.7258	0.675185	0.8428	1.4241	NA	0.367317	0.210533	0.5156	0.305067	1.13022e-13	1.13022e-13	NA	FALSE
isoComp_00905788	geneComp_00204912	ENST00000490696.5	ENSG00000122958.15	control	SMG7_KO_2_SMG5_KD	VPS26A	protein_coding	processed_transcript	85.5522	74.8281	77.2637	0.854119	0.782535	0.046206	NA	12.6805	1.65805	14.5984	0.421214	1.01704	3.13056	NA	0.141608	0.0221667	0.1887	0.166533	1.13484e-13	1.15173e-83	NA	TRUE
isoComp_00247638	geneComp_00049115	ENST00000341749.7	ENSG00000150527.17	control	SMG7_KO_34	MIA2	protein_coding	protein_coding	18.6811	14.1577	17.3708	0.331173	0.232707	0.294889	NA	2.35542	6.47652	2.6498	0.570838	0.314698	-1.28613	NA	0.149425	0.456667	0.152133	-0.304533	1.13871e-13	1.13871e-13	FALSE	FALSE
isoComp_00952729	geneComp_00211207	ENST00000298894.5	ENSG00000165943.5	control	SMG7_KO_2_SMG5_KD	MOAP1	protein_coding	protein_coding	34.5682	30.2966	29.3846	0.440513	0.463474	-0.0440801	NA	25.5859	24.0441	17.7502	0.446118	0.584661	-0.437641	NA	0.732812	0.793833	0.6038	-0.190033	1.14151e-13	1.14151e-13	FALSE	FALSE
isoComp_01008985	geneComp_00226321	ENST00000649315.1	ENSG00000242802.9	control	SMG7_KO_2_SMG5_KD	AP5Z1	protein_coding	nonsense_mediated_decay	21.0169	9.18175	24.9515	0.256149	0.467255	1.44129	NA	3.49167	0.524855	5.48283	0.0406784	0.297671	3.36033	NA	0.130908	0.0570667	0.2202	0.163133	1.14151e-13	1.14151e-13	TRUE	FALSE
isoComp_00395838	geneComp_00085997	ENST00000558518.6	ENSG00000130164.14	control	SMG7_KO_34_SMG5_KD	LDLR	protein_coding	protein_coding	18.6124	12.2764	11.5262	0.456591	0.675413	-0.0908923	NA	13.4484	11.225	6.90835	0.306676	0.349912	-0.699496	NA	0.74865	0.915367	0.603867	-0.3115	1.1447e-13	1.1447e-13	FALSE	TRUE
isoComp_00878203	geneComp_00201521	ENST00000315183.11	ENSG00000090905.19	control	SMG7_KO_2_SMG5_KD	TNRC6A	protein_coding	protein_coding	38.1647	46.9493	36.0608	1.10594	2.49467	-0.380578	NA	12.5138	22.8633	2.79623	1.58119	0.685876	-3.02696	NA	0.311154	0.485933	0.0801667	-0.405767	1.14508e-13	6.18587e-14	FALSE	FALSE
isoComp_00946870	geneComp_00210291	ENST00000493514.1	ENSG00000162642.14	control	SMG7_KO_2_SMG5_KD	C1orf52	protein_coding	processed_transcript	59.9001	58.9774	60.4745	1.98933	1.02472	0.0361569	NA	25.1538	15.0759	28.0909	0.298933	0.890256	0.897413	NA	0.4219	0.2565	0.465067	0.208567	1.14749e-13	1.13709e-21	NA	FALSE
isoComp_00387420	geneComp_00084839	ENST00000475490.1	ENSG00000120278.16	control	SMG7_KO_34_SMG5_KD	PLEKHG1	protein_coding	nonsense_mediated_decay	6.44427	4.87896	7.10606	0.23287	0.36248	0.541551	NA	0.489461	0	1.12022	0	0.0596264	6.82045	NA	0.0643542	0	0.1583	0.1583	1.15092e-13	1.15092e-13	TRUE	TRUE
isoComp_01047742	geneComp_00241165	ENST00000263780.9	ENSG00000083937.9	control	SMG7_KO_2_SMG6_KD	CHMP2B	protein_coding	protein_coding	63.5934	56.7736	70.896	0.279562	1.33404	0.320432	NA	43.0044	47.7381	47.4533	0.912121	1.40814	-0.00863109	NA	0.6849	0.840767	0.669333	-0.171433	1.15329e-13	2.43296e-18	FALSE	FALSE
isoComp_00459870	geneComp_00095346	ENST00000490107.6	ENSG00000185420.19	control	SMG7_KO_34_SMG5_KD	SMYD3	protein_coding	protein_coding	10.9359	13.8219	10.5061	0.864706	0.44136	-0.395407	NA	6.13676	9.54709	3.53811	0.840885	0.463805	-1.42952	NA	0.551425	0.6887	0.334333	-0.354367	1.1536e-13	1.1536e-13	FALSE	FALSE
isoComp_00566416	geneComp_00125741	ENST00000558205.5	ENSG00000128463.13	control	SMG7_KO_34_SMG6_KD	EMC4	protein_coding	nonsense_mediated_decay	112.005	126.385	103.353	6.13125	1.17785	-0.290223	NA	15.4352	5.01145	18.3266	0.965756	0.516696	1.86855	NA	0.140583	0.0400667	0.177233	0.137167	1.15703e-13	2.49307e-15	TRUE	TRUE
isoComp_00547388	geneComp_00123278	ENST00000346141.10	ENSG00000108423.15	control	SMG7_KO_34_SMG6_KD	TUBD1	protein_coding	protein_coding	13.5885	12.0073	15.9223	0.283276	0.97013	0.406841	NA	1.03563	0	1.82324	0	0.348752	7.51825	NA	0.0709042	0	0.1137	0.1137	1.15777e-13	1.15777e-13	FALSE	FALSE
isoComp_01137958	geneComp_00253118	ENST00000521179.5	ENSG00000175106.16	control	SMG7_KO_2_SMG6_KD	TVP23C	protein_coding	nonsense_mediated_decay	14.0531	6.13148	21.5447	0.751289	0.78714	1.81134	NA	1.30245	0	2.27143	0	0.242781	7.83379	NA	0.0876667	0	0.105433	0.105433	1.16099e-13	1.16099e-13	TRUE	FALSE
isoComp_00536006	geneComp_00121892	ENST00000591601.5	ENSG00000099875.14	control	SMG7_KO_34_SMG6_KD	MKNK2	protein_coding	protein_coding	97.0376	102.568	121.585	2.61962	5.23538	0.245362	NA	32.5671	21.1014	52.0435	1.59779	1.81078	1.30197	NA	0.332479	0.206433	0.428767	0.222333	1.16376e-13	3.42107e-37	FALSE	FALSE
isoComp_00419529	geneComp_00089009	ENST00000563680.1	ENSG00000149929.16	control	SMG7_KO_34_SMG5_KD	HIRIP3	protein_coding	retained_intron	57.1857	68.6034	64.8768	2.91312	0.759477	-0.0805657	NA	4.41948	2.23717	9.21802	0.475542	0.640675	2.03791	NA	0.0812792	0.0321667	0.141967	0.1098	1.17113e-13	1.78819e-16	NA	FALSE
isoComp_00929225	geneComp_00207891	ENST00000361531.6	ENSG00000143314.12	control	SMG7_KO_2_SMG5_KD	MRPL24	protein_coding	protein_coding	101.616	132.438	108.633	4.93676	1.11404	-0.285835	NA	49.6387	74.828	44.5996	4.07538	1.45376	-0.746416	NA	0.476092	0.564333	0.410633	-0.1537	1.17248e-13	1.67845e-24	FALSE	FALSE
isoComp_00653787	geneComp_00141517	ENST00000601888.4	ENSG00000228065.11	control	SMG7_KO_34_SMG6_KD	LINC01515	lncRNA	lncRNA	32.6745	20.5228	25.5059	1.32603	1.32045	0.313466	NA	2.96008	3.59686	1.66955	0.207136	0.128224	-1.10267	NA	0.102179	0.1754	0.0657667	-0.109633	1.18664e-13	1.18664e-13	NA	FALSE
isoComp_00996547	geneComp_00220729	ENST00000416193.5	ENSG00000226419.8	control	SMG7_KO_2_SMG5_KD	SLC16A1-AS1	lncRNA	lncRNA	31.6803	13.4318	38.7766	0.865984	0.754958	1.52883	NA	11.5753	2.49972	16.579	0.401882	0.373503	2.72463	NA	0.337467	0.183867	0.427867	0.244	1.18779e-13	3.3168e-33	NA	FALSE
isoComp_00448961	geneComp_00093310	ENST00000329819.4	ENSG00000174547.13	control	SMG7_KO_34_SMG5_KD	MRPL11	protein_coding	protein_coding	70.6762	95.7672	66.7871	6.01303	1.69458	-0.519898	NA	27.3749	41.1078	20.9891	3.26527	0.332557	-0.969435	NA	0.379071	0.428367	0.314567	-0.1138	1.18897e-13	1.92929e-26	FALSE	FALSE
isoComp_00979876	geneComp_00215839	ENST00000484541.5	ENSG00000188690.15	control	SMG7_KO_2_SMG5_KD	UROS	protein_coding	processed_transcript	67.1697	76.1606	71.4177	2.08593	1.13861	-0.0927501	NA	10.1924	6.16595	14.7695	0.291042	1.32648	1.25886	NA	0.154867	0.0812	0.206533	0.125333	1.19225e-13	4.12246e-111	NA	FALSE
isoComp_01113329	geneComp_00249482	ENST00000477748.1	ENSG00000156973.14	control	SMG7_KO_2_SMG6_KD	PDE6D	protein_coding	processed_transcript	23.7176	28.1715	19.0217	0.99805	0.517795	-0.566339	NA	1.89396	1.1633	3.04389	0.0858247	0.241721	1.38008	NA	0.0879167	0.0415333	0.159767	0.118233	1.19807e-13	1.19807e-13	NA	FALSE
isoComp_00448119	geneComp_00093174	ENST00000531415.1	ENSG00000173715.16	control	SMG7_KO_34_SMG5_KD	C11orf80	protein_coding	protein_coding	18.2689	6.04449	24.9618	0.163822	0.521277	2.04422	NA	1.52461	0.0570033	3.27196	0.0285315	0.191257	5.61418	NA	0.069625	0.0095	0.130867	0.121367	1.20113e-13	1.20113e-13	TRUE	TRUE
isoComp_00444854	geneComp_00092666	ENST00000306773.5	ENSG00000171246.6	control	SMG7_KO_34_SMG5_KD	NPTX1	protein_coding	protein_coding	37.9546	65.5026	26.2032	0.803933	1.58603	-1.32148	NA	32.3193	62.4129	17.4597	0.357173	0.369141	-1.83722	NA	0.803317	0.953	0.6733	-0.2797	1.20561e-13	1.20561e-13	FALSE	FALSE
isoComp_00580901	geneComp_00127572	ENST00000397359.7	ENSG00000139880.19	control	SMG7_KO_34_SMG6_KD	CDH24	protein_coding	protein_coding	14.6007	11.1351	17.0132	0.339757	0.276332	0.611094	NA	2.63234	0.948435	4.16864	0.0527914	0.0832637	2.12428	NA	0.188508	0.0852667	0.245067	0.1598	1.21679e-13	1.21679e-13	TRUE	FALSE
isoComp_00419743	geneComp_00089042	ENST00000348007.7	ENSG00000150527.17	control	SMG7_KO_34_SMG5_KD	MIA2	protein_coding	protein_coding	18.6811	14.1577	28.7124	0.331173	0.737224	1.01957	NA	7.25664	3.1749	16.197	0.416302	0.935653	2.3473	NA	0.367171	0.223167	0.563967	0.3408	1.22626e-13	2.44709e-93	FALSE	FALSE
isoComp_00901422	geneComp_00204302	ENST00000479101.1	ENSG00000117419.16	control	SMG7_KO_2_SMG5_KD	ERI3	protein_coding	protein_coding	107.363	144.181	90.3767	4.71913	2.4819	-0.673799	NA	6.07895	2.8218	13.7339	0.869017	0.926547	2.279	NA	0.0645917	0.0195	0.151667	0.132167	1.22674e-13	2.69145e-15	FALSE	FALSE
isoComp_00875939	geneComp_00201275	ENST00000448705.1	ENSG00000085377.14	control	SMG7_KO_2_SMG5_KD	PREP	protein_coding	protein_coding	27.2608	40.6921	23.6806	0.964803	0.394963	-0.78079	NA	7.67666	9.3924	9.48946	0.241933	0.46305	0.0148158	NA	0.289425	0.231067	0.4003	0.169233	1.23096e-13	2.38602e-16	FALSE	FALSE
isoComp_00545537	geneComp_00123020	ENST00000444583.6	ENSG00000106133.18	control	SMG7_KO_34_SMG6_KD	NSUN5P2	transcribed_unprocessed_pseudogene	processed_transcript	27.3745	22.9095	28.9053	0.765228	0.413943	0.335254	NA	4.64711	6.71653	1.99957	0.772788	0.238376	-1.74298	NA	0.171387	0.2922	0.0693	-0.2229	1.23332e-13	2.55241e-24	NA	FALSE
isoComp_01079634	geneComp_00245099	ENST00000576263.5	ENSG00000124813.23	control	SMG7_KO_2_SMG6_KD	RUNX2	protein_coding	protein_coding	2.73333	2.91774	3.80348	0.147787	0.102278	0.38132	NA	0.592228	0.0493181	1.34882	0.0117991	0.0882942	4.51774	NA	0.190862	0.0167	0.356333	0.339633	1.2372e-13	1.2372e-13	FALSE	FALSE
isoComp_00393609	geneComp_00085719	ENST00000421082.1	ENSG00000127526.15	control	SMG7_KO_34_SMG5_KD	SLC35E1	protein_coding	protein_coding	23.906	23.3738	29.827	0.448901	0.445254	0.351591	NA	1.99209	0.543567	4.4377	0.10787	0.342417	3.00623	NA	0.0759458	0.0234333	0.1489	0.125467	1.24337e-13	1.81244e-35	FALSE	FALSE
isoComp_00535385	geneComp_00121809	ENST00000356917.9	ENSG00000095794.19	control	SMG7_KO_34_SMG6_KD	CREM	protein_coding	protein_coding	74.0632	59.5356	101.193	0.567455	0.907481	0.765188	NA	7.32967	2.12851	16.1805	0.443	1.20576	2.92046	NA	0.0912792	0.0358	0.1597	0.1239	1.25009e-13	7.03432e-30	FALSE	FALSE
isoComp_00627577	geneComp_00134445	ENST00000452869.1	ENSG00000181544.15	control	SMG7_KO_34_SMG6_KD	FANCB	protein_coding	protein_coding	10.7749	9.92547	10.4967	1.0808	0.306698	0.080654	NA	0.750959	0	1.947	0	0.450441	7.6125	NA	0.076675	0	0.1834	0.1834	1.25312e-13	1.25312e-13	FALSE	FALSE
isoComp_00579395	geneComp_00127383	ENST00000515365.1	ENSG00000138642.14	control	SMG7_KO_34_SMG6_KD	HERC6	protein_coding	retained_intron	7.39389	5.65239	11.8929	0.0914006	0.411281	1.07183	NA	0.804007	0	2.33956	0	0.463256	7.87625	NA	0.0805333	0	0.195233	0.195233	1.26951e-13	1.26951e-13	NA	TRUE
isoComp_00941576	geneComp_00209593	ENST00000493878.1	ENSG00000157259.8	control	SMG7_KO_2_SMG5_KD	GATAD1	protein_coding	retained_intron	24.1085	18.9416	21.6903	0.634376	0.550941	0.195394	NA	2.48455	3.36438	1.21631	0.124186	0.0815053	-1.4603	NA	0.104767	0.177567	0.0563	-0.121267	1.27124e-13	1.27124e-13	NA	FALSE
isoComp_01192763	geneComp_00271965	ENST00000568556.1	ENSG00000261740.6	control	SMG7_KO_2_SMG6_KD	BOLA2-SMG1P6	protein_coding	nonsense_mediated_decay	100.006	77.3656	84.9317	2.00916	3.05839	0.134594	NA	36.1693	16.4272	34.6466	1.52546	1.28751	1.07617	NA	0.359767	0.2118	0.408267	0.196467	1.27168e-13	9.87147e-14	TRUE	TRUE
isoComp_01055180	geneComp_00241992	ENST00000652272.2	ENSG00000101158.15	control	SMG7_KO_2_SMG6_KD	NELFCD	protein_coding	protein_coding	117.333	102.94	120.644	3.35591	0.817367	0.228929	NA	58.1311	67.8005	47.8008	4.20218	1.11696	-0.504172	NA	0.506754	0.658	0.396167	-0.261833	1.28127e-13	7.4976e-67	FALSE	TRUE
isoComp_00517050	geneComp_00119867	ENST00000566993.5	ENSG00000005189.19	control	SMG7_KO_34_SMG6_KD	REXO5	protein_coding	nonsense_mediated_decay	47.8826	18.2438	51.2611	0.205778	1.02735	1.48995	NA	12.0249	2.05948	13.5369	0.124923	0.452749	2.71063	NA	0.227533	0.113033	0.264633	0.1516	1.2818e-13	1.28854e-35	TRUE	TRUE
isoComp_00611695	geneComp_00131786	ENST00000301329.10	ENSG00000167699.13	control	SMG7_KO_34_SMG6_KD	GLOD4	protein_coding	protein_coding	107.83	100.163	103.679	2.55475	0.806835	0.0497657	NA	61.9503	81.981	45.035	4.96959	2.72861	-0.8641	NA	0.575475	0.8175	0.434367	-0.383133	1.28218e-13	7.06732e-32	FALSE	FALSE
isoComp_00249744	geneComp_00049416	ENST00000367580.5	ENSG00000153029.14	control	SMG7_KO_34	MR1	protein_coding	protein_coding	9.51601	4.56995	6.5719	0.0743486	0.133929	0.523172	NA	1.26998	0	1.59374	0	0.178077	7.32529	NA	0.116142	0	0.243667	0.243667	1.28654e-13	1.28654e-13	FALSE	FALSE
isoComp_00383289	geneComp_00084283	ENST00000409260.5	ENSG00000115661.14	control	SMG7_KO_34_SMG5_KD	STK16	protein_coding	protein_coding	42.8433	30.3213	56.6634	2.36291	1.76242	0.901866	NA	4.12961	3.99311	0.636639	0.658773	0.219114	-2.63009	NA	0.101475	0.130967	0.011	-0.119967	1.2916e-13	7.25652e-111	FALSE	FALSE
isoComp_00884277	geneComp_00202253	ENST00000369660.9	ENSG00000102178.13	control	SMG7_KO_2_SMG5_KD	UBL4A	protein_coding	protein_coding	69.9084	94.6237	48.36	2.12208	0.822037	-0.968242	NA	58.3151	86.1353	35.8631	2.70462	0.112651	-1.26387	NA	0.815567	0.909967	0.7421	-0.167867	1.29358e-13	1.22664e-14	FALSE	FALSE
isoComp_00561549	geneComp_00125054	ENST00000430082.6	ENSG00000122882.11	control	SMG7_KO_34_SMG6_KD	ECD	protein_coding	protein_coding	41.8794	42.4173	45.0295	1.24852	0.995944	0.0861989	NA	6.85928	1.018	8.49158	0.301774	1.03271	3.0479	NA	0.149229	0.0236333	0.1879	0.164267	1.29578e-13	3.0319e-16	FALSE	FALSE
isoComp_00944525	geneComp_00209993	ENST00000478319.5	ENSG00000160408.14	control	SMG7_KO_2_SMG5_KD	ST6GALNAC6	protein_coding	processed_transcript	27.0291	25.4961	19.9637	0.877479	0.221541	-0.352745	NA	1.56661	0.373899	3.11945	0.0757624	0.319629	3.02711	NA	0.067175	0.0147	0.1561	0.1414	1.30274e-13	1.30274e-13	NA	FALSE
isoComp_01197780	geneComp_00274828	ENST00000418424.2	ENSG00000272655.2	control	SMG7_KO_2_SMG6_KD	POLR2J4	transcribed_unprocessed_pseudogene	transcribed_unprocessed_pseudogene	16.7483	19.4119	14.9604	0.759668	0.700596	-0.375574	NA	11.5189	10.8499	12.2013	0.925453	0.736148	0.169204	NA	0.708354	0.557	0.814533	0.257533	1.30603e-13	1.30603e-13	NA	FALSE
isoComp_01106273	geneComp_00248507	ENST00000373729.5	ENSG00000148187.18	control	SMG7_KO_2_SMG6_KD	MRRF	protein_coding	protein_coding	60.2513	45.3313	42.8897	1.31906	1.32586	-0.0798581	NA	3.06023	8.45358	0.0443413	0.469133	0.0443413	-7.28308	NA	0.0646	0.186233	0.00103333	-0.1852	1.30639e-13	2.83492e-24	FALSE	TRUE
isoComp_01131191	geneComp_00252007	ENST00000410022.6	ENSG00000169599.12	control	SMG7_KO_2_SMG6_KD	NFU1	protein_coding	protein_coding	52.8301	42.5477	52.7858	3.32219	0.972216	0.311001	NA	15.3046	19.9036	11.4832	2.1715	0.939727	-0.792973	NA	0.297388	0.465567	0.217867	-0.2477	1.3075e-13	2.57397e-22	FALSE	FALSE
isoComp_00459860	geneComp_00095346	ENST00000391836.3	ENSG00000185420.19	control	SMG7_KO_34_SMG5_KD	SMYD3	protein_coding	protein_coding	10.9359	13.8219	10.5061	0.864706	0.44136	-0.395407	NA	0.951224	0.0269846	2.17082	0.0269846	0.288117	5.8818	NA	0.093175	0.00213333	0.207933	0.2058	1.32312e-13	1.1536e-13	FALSE	FALSE
isoComp_00457993	geneComp_00094996	ENST00000460719.5	ENSG00000183814.15	control	SMG7_KO_34_SMG5_KD	LIN9	protein_coding	protein_coding	39.1696	31.4031	48.3448	0.495274	0.557385	0.622293	NA	21.7237	12.9825	31.6273	0.731587	0.871765	1.28395	NA	0.536525	0.413767	0.654	0.240233	1.32516e-13	5.50344e-24	FALSE	FALSE
isoComp_00212234	geneComp_00044484	ENST00000367498.8	ENSG00000116679.16	control	SMG7_KO_34	IVNS1ABP	protein_coding	protein_coding	96.6759	87.5676	81.6699	1.93097	1.18796	-0.100581	NA	26.0891	38.4516	26.0086	0.226338	0.441306	-0.563875	NA	0.279279	0.4395	0.3186	-0.1209	1.3317e-13	3.79327e-42	FALSE	FALSE
isoComp_00893410	geneComp_00203322	ENST00000264027.9	ENSG00000109929.10	control	SMG7_KO_2_SMG5_KD	SC5D	protein_coding	protein_coding	56.7676	52.5896	42.1929	0.698184	2.155	-0.31771	NA	11.7956	7.25613	10.593	0.248044	0.174791	0.545209	NA	0.209225	0.137967	0.251933	0.113967	1.33198e-13	1.33198e-13	FALSE	FALSE
isoComp_00355294	geneComp_00081041	ENST00000393915.9	ENSG00000072571.20	control	SMG7_KO_34_SMG5_KD	HMMR	protein_coding	protein_coding	54.3276	54.6837	97.7483	0.592036	1.60786	0.837843	NA	35.6956	42.187	54.7689	0.975059	0.616927	0.37648	NA	0.666767	0.7716	0.560433	-0.211167	1.33218e-13	1.33218e-13	FALSE	FALSE
isoComp_01144575	geneComp_00254355	ENST00000380291.5	ENSG00000182287.15	control	SMG7_KO_2_SMG6_KD	AP1S2	protein_coding	protein_coding	78.2218	80.4474	60.9662	2.20608	0.363721	-0.399979	NA	9.87703	14.901	4.08058	0.648154	0.520169	-1.866	NA	0.119587	0.185067	0.0668667	-0.1182	1.35311e-13	4.22727e-23	FALSE	FALSE
isoComp_00774853	geneComp_00170383	ENST00000478225.5	ENSG00000162714.12	control	SMG7_KO_2	ZNF496	protein_coding	processed_transcript	6.77604	7.36244	8.14392	0.359244	0.0700923	0.14535	NA	0.777845	0	1.26012	0	0.114423	6.98882	NA	0.107346	0	0.1548	0.1548	1.35862e-13	1.35862e-13	NA	FALSE
isoComp_01138717	geneComp_00253229	ENST00000573629.5	ENSG00000175711.8	control	SMG7_KO_2_SMG6_KD	B3GNTL1	protein_coding	processed_transcript	4.38367	6.63669	3.51637	0.249823	0.482677	-0.914452	NA	0.679918	0	1.67738	0	0.582781	7.39864	NA	0.1973	0	0.4522	0.4522	1.36349e-13	1.36349e-13	NA	FALSE
isoComp_00634696	geneComp_00135769	ENST00000438547.6	ENSG00000187764.11	control	SMG7_KO_34_SMG6_KD	SEMA4D	protein_coding	protein_coding	9.9982	10.4485	11.0088	0.130456	0.926761	0.0752984	NA	0.307854	0.0274247	1.32689	0.0274247	0.195493	5.15874	NA	0.0302125	0.0026	0.1197	0.1171	1.36428e-13	1.36428e-13	FALSE	FALSE
isoComp_01092302	geneComp_00246714	ENST00000356142.4	ENSG00000136238.18	control	SMG7_KO_2_SMG6_KD	RAC1	protein_coding	protein_coding	163.08	226.798	147.858	5.96572	2.54686	-0.617161	NA	21.2527	38.7435	9.41085	2.54208	1.17636	-2.0404	NA	0.114913	0.170633	0.0634667	-0.107167	1.36577e-13	8.84909e-264	FALSE	FALSE
isoComp_01045608	geneComp_00240936	ENST00000445378.5	ENSG00000077380.15	control	SMG7_KO_2_SMG6_KD	DYNC1I2	protein_coding	nonsense_mediated_decay	53.0254	53.2638	68.4554	1.25353	0.37681	0.361949	NA	4.57579	0.304931	11.0001	0.176514	1.02455	5.12765	NA	0.080275	0.0056	0.1606	0.155	1.36951e-13	1.36951e-13	TRUE	TRUE
isoComp_01136402	geneComp_00252859	ENST00000528224.2	ENSG00000173599.15	control	SMG7_KO_2_SMG6_KD	PC	protein_coding	nonsense_mediated_decay	7.13296	8.30812	9.34387	0.336772	0.141651	0.169305	NA	0.959811	0.100883	1.71158	0.00922072	0.150236	3.95663	NA	0.134183	0.0121333	0.183267	0.171133	1.3783e-13	1.3783e-13	TRUE	TRUE
isoComp_00962041	geneComp_00212589	ENST00000315212.4	ENSG00000171865.10	control	SMG7_KO_2_SMG5_KD	RNASEH1	protein_coding	protein_coding	27.7752	21.7644	32.56	0.282956	0.646878	0.58091	NA	21.0402	20.1573	19.6515	0.151306	0.312161	-0.0366411	NA	0.757737	0.926633	0.603667	-0.322967	1.38803e-13	1.38803e-13	FALSE	TRUE
isoComp_00519059	geneComp_00120073	ENST00000652135.1	ENSG00000011376.12	control	SMG7_KO_34_SMG6_KD	LARS2	protein_coding	nonsense_mediated_decay	17.326	23.1603	4.51583	0.318344	0.315498	-2.35602	NA	0.52182	0	0.495262	0	0.0858754	5.65896	NA	0.0439792	0	0.1082	0.1082	1.39765e-13	1.39765e-13	TRUE	TRUE
isoComp_01043067	geneComp_00240685	ENST00000563307.1	ENSG00000070770.9	control	SMG7_KO_2_SMG6_KD	CSNK2A2	protein_coding	protein_coding	73.4927	72.4157	66.0124	4.50018	1.36206	-0.133545	NA	16.5717	26.0365	11.4919	0.268082	0.2717	-1.17922	NA	0.2272	0.362433	0.174233	-0.1882	1.40672e-13	1.40672e-13	FALSE	FALSE
isoComp_01099824	geneComp_00247604	ENST00000269383.8	ENSG00000141569.12	control	SMG7_KO_2_SMG6_KD	TRIM65	protein_coding	protein_coding	48.1387	63.6649	32.2306	0.456176	0.936944	-0.981845	NA	34.42	53.0299	20.0918	0.437175	0.52603	-1.39976	NA	0.691712	0.833133	0.624933	-0.2082	1.40697e-13	1.40697e-13	FALSE	FALSE
isoComp_00934261	geneComp_00208595	ENST00000372108.9	ENSG00000148308.17	control	SMG7_KO_2_SMG5_KD	GTF3C5	protein_coding	protein_coding	99.1333	95.5344	90.9536	4.46805	2.04853	-0.0708823	NA	17.6299	26.1507	13.5293	0.947338	0.481632	-0.950243	NA	0.182875	0.274767	0.1489	-0.125867	1.41053e-13	4.35126e-26	FALSE	FALSE
isoComp_00861537	geneComp_00199745	ENST00000320031.13	ENSG00000005884.18	control	SMG7_KO_2_SMG5_KD	ITGA3	protein_coding	protein_coding	9.18276	3.36915	9.93472	0.133626	0.447117	1.55727	NA	4.60645	2.64913	4.07242	0.0437271	0.145673	0.618467	NA	0.567488	0.7884	0.4103	-0.3781	1.41491e-13	1.41491e-13	FALSE	FALSE
isoComp_00804662	geneComp_00175288	ENST00000399103.5	ENSG00000185808.13	control	SMG7_KO_2	PIGP	protein_coding	protein_coding	134.462	132.556	211.514	0.620269	3.3434	0.674108	NA	63.093	77.83	94.7857	1.12755	2.22877	0.28431	NA	0.469946	0.587233	0.448133	-0.1391	1.42578e-13	1.42578e-13	FALSE	FALSE
isoComp_00235417	geneComp_00047553	ENST00000513045.6	ENSG00000138744.16	control	SMG7_KO_34	NAAA	protein_coding	nonsense_mediated_decay	22.5702	20.293	22.4035	1.15082	0.381348	0.142675	NA	3.5578	0.695595	4.66255	0.0765763	0.569555	2.7273	NA	0.15665	0.0341333	0.207967	0.173833	1.42706e-13	1.42706e-13	TRUE	TRUE
isoComp_00636631	geneComp_00136205	ENST00000373132.3	ENSG00000196182.10	control	SMG7_KO_34_SMG6_KD	STK40	protein_coding	protein_coding	33.5698	32.4945	27.8036	0.851513	0.53291	-0.224847	NA	24.4913	27.7972	16.7011	1.21919	0.884116	-0.734648	NA	0.724612	0.854767	0.600733	-0.254033	1.43018e-13	1.90233e-14	FALSE	FALSE
isoComp_00682857	geneComp_00156004	ENST00000617746.4	ENSG00000275496.4	control	SMG7_KO_34_SMG6_KD	CU633906.2	lncRNA	lncRNA	5.06743	0.839141	10.9413	0.409013	1.12991	3.68896	NA	3.91307	0	8.45048	0	1.04482	9.7246	NA	0.476557	0	0.772067	0.772067	1.44236e-13	1.44236e-13	NA	FALSE
isoComp_01000807	geneComp_00222663	ENST00000670000.1	ENSG00000231365.6	control	SMG7_KO_2_SMG5_KD	WARS2-AS1	lncRNA	lncRNA	43.6158	26.9813	47.1806	0.648054	0.896635	0.806002	NA	8.08734	7.39349	7.21234	0.141074	0.140928	-0.0357383	NA	0.194013	0.2741	0.153067	-0.121033	1.44922e-13	1.44922e-13	NA	FALSE
isoComp_00738357	geneComp_00165632	ENST00000443409.1	ENSG00000128185.10	control	SMG7_KO_2	DGCR6L	protein_coding	nonsense_mediated_decay	56.6301	85.3796	75.756	5.59374	2.6616	-0.17251	NA	6.50156	4.84676	12.7633	0.89705	0.307313	1.39507	NA	0.112783	0.0559333	0.168767	0.112833	1.45296e-13	4.21321e-19	TRUE	TRUE
isoComp_00418873	geneComp_00088931	ENST00000464224.5	ENSG00000149292.16	control	SMG7_KO_34_SMG5_KD	TTC12	protein_coding	nonsense_mediated_decay	12.3816	11.6304	15.8712	0.343651	0.166303	0.448182	NA	1.65574	0.439989	3.19776	0.085576	0.100739	2.83361	NA	0.130175	0.0378	0.2016	0.1638	1.45428e-13	1.45428e-13	TRUE	TRUE
isoComp_00865287	geneComp_00200140	ENST00000534743.1	ENSG00000034152.19	control	SMG7_KO_2_SMG5_KD	MAP2K3	protein_coding	processed_transcript	38.4501	49.7851	35.6953	2.16483	0.685234	-0.479863	NA	1.51027	0.273461	3.92555	0.101155	0.490564	3.79535	NA	0.0420792	0.00563333	0.109633	0.104	1.45625e-13	1.08081e-88	NA	TRUE
isoComp_00470308	geneComp_00097386	ENST00000474229.1	ENSG00000203485.13	control	SMG7_KO_34_SMG5_KD	INF2	protein_coding	retained_intron	37.4107	48.1308	19.6024	1.4984	0.595746	-1.29549	NA	1.61685	0.599837	3.04509	0.172624	0.267046	2.32472	NA	0.055775	0.0124	0.1549	0.1425	1.4622e-13	5.37559e-41	NA	FALSE
isoComp_00520425	geneComp_00120226	ENST00000299821.15	ENSG00000025770.19	control	SMG7_KO_34_SMG6_KD	NCAPH2	protein_coding	protein_coding	95.1317	63.588	118.978	2.85862	2.40193	0.903761	NA	14.7842	16.8815	14.3996	1.11841	0.914846	-0.229268	NA	0.179375	0.2661	0.120933	-0.145167	1.4805e-13	3.89542e-89	FALSE	FALSE
isoComp_01161045	geneComp_00257576	ENST00000358514.9	ENSG00000205220.12	control	SMG7_KO_2_SMG6_KD	PSMB10	protein_coding	protein_coding	23.2621	33.2929	11.0226	1.66251	0.31505	-1.59388	NA	1.0253	0.0596239	2.34632	0.0310546	0.561559	5.08081	NA	0.0689	0.0018	0.216133	0.214333	1.48186e-13	3.15661e-16	FALSE	FALSE
isoComp_01123566	geneComp_00250909	ENST00000378959.9	ENSG00000164967.10	control	SMG7_KO_2_SMG6_KD	RPP25L	protein_coding	protein_coding	45.0135	71.264	29.1772	2.94179	0.948219	-1.28804	NA	32.9309	58.4417	19.9759	1.85566	0.358231	-1.54826	NA	0.706354	0.8207	0.685367	-0.135333	1.48588e-13	1.48588e-13	FALSE	FALSE
isoComp_00424816	geneComp_00089760	ENST00000328273.11	ENSG00000156873.16	control	SMG7_KO_34_SMG5_KD	PHKG2	protein_coding	protein_coding	94.0543	76.0244	90.4107	3.67725	0.994595	0.250002	NA	13.2908	17.5438	6.41926	2.55345	0.576514	-1.44906	NA	0.148508	0.228867	0.0711667	-0.1577	1.48747e-13	4.24394e-22	FALSE	FALSE
isoComp_00531400	geneComp_00121380	ENST00000263095.10	ENSG00000083844.10	control	SMG7_KO_34_SMG6_KD	ZNF264	protein_coding	protein_coding	10.03	7.95166	12.5551	0.524552	0.107896	0.65828	NA	3.45705	4.00205	2.78241	0.0716127	0.0675389	-0.522828	NA	0.370379	0.506733	0.221667	-0.285067	1.49767e-13	1.49767e-13	FALSE	FALSE
isoComp_00640258	geneComp_00136763	ENST00000539354.5	ENSG00000198040.10	control	SMG7_KO_34_SMG6_KD	ZNF84	protein_coding	protein_coding	22.1945	24.4912	16.5781	0.979053	0.627748	-0.562703	NA	7.60801	8.80944	3.00785	0.267838	0.137227	-1.54716	NA	0.336446	0.360067	0.182	-0.178067	1.51803e-13	8.61111e-14	FALSE	FALSE
isoComp_00423738	geneComp_00089601	ENST00000299192.8	ENSG00000155393.13	control	SMG7_KO_34_SMG5_KD	HEATR3	protein_coding	protein_coding	31.1546	32.7367	31.1939	1.92041	0.515117	-0.0696213	NA	18.8396	25.4784	15.161	0.951287	0.127086	-0.748532	NA	0.603762	0.780333	0.4862	-0.294133	1.52004e-13	1.52004e-13	FALSE	FALSE
isoComp_00998668	geneComp_00221640	ENST00000573318.1	ENSG00000228782.7	control	SMG7_KO_2_SMG5_KD	MRPL45P2	transcribed_unprocessed_pseudogene	transcribed_unprocessed_pseudogene	35.9796	14.8427	57.8677	0.641215	1.63661	1.96229	NA	21.5588	11.5159	29.8435	0.829276	1.98446	1.37303	NA	0.644463	0.774	0.514633	-0.259367	1.52793e-13	1.52793e-13	NA	FALSE
isoComp_00362517	geneComp_00081806	ENST00000412033.6	ENSG00000092208.17	control	SMG7_KO_34_SMG5_KD	GEMIN2	protein_coding	nonsense_mediated_decay	38.3423	47.364	38.9567	2.21312	0.285292	-0.281853	NA	6.6772	2.18787	9.35479	0.646696	0.267351	2.09114	NA	0.183533	0.0451667	0.240233	0.195067	1.52981e-13	1.07006e-74	TRUE	TRUE
isoComp_00573344	geneComp_00126606	ENST00000579963.5	ENSG00000134508.12	control	SMG7_KO_34_SMG6_KD	CABLES1	protein_coding	nonsense_mediated_decay	21.0556	26.239	11.2042	0.6269	0.128336	-1.22693	NA	0.947166	0.142339	1.22082	0.0400842	0.139389	3.01426	NA	0.049275	0.00546667	0.108733	0.103267	1.53089e-13	1.53089e-13	TRUE	TRUE
isoComp_01082986	geneComp_00245551	ENST00000392318.8	ENSG00000128641.19	control	SMG7_KO_2_SMG6_KD	MYO1B	protein_coding	protein_coding	29.5196	34.9792	30.7961	0.746098	0.470433	-0.183695	NA	13.1965	12.6129	19.4695	0.484008	0.773656	0.625911	NA	0.4505	0.361	0.632433	0.271433	1.53139e-13	1.3618e-27	FALSE	FALSE
isoComp_00428027	geneComp_00090185	ENST00000479127.5	ENSG00000160256.13	control	SMG7_KO_34_SMG5_KD	FAM207A	protein_coding	processed_transcript	69.3707	72.0484	65.4674	1.18536	1.61427	-0.13817	NA	7.34036	0.864002	15.5261	0.424928	0.738933	4.15184	NA	0.102467	0.0119333	0.237133	0.2252	1.53675e-13	3.77603e-27	NA	FALSE
isoComp_00628788	geneComp_00134652	ENST00000487711.5	ENSG00000182670.13	control	SMG7_KO_34_SMG6_KD	TTC3	protein_coding	processed_transcript	89.7659	76.8742	89.7566	2.43275	1.65658	0.223491	NA	7.82	0.787934	13.2515	0.333061	1.23363	4.05483	NA	0.0920333	0.0101333	0.147267	0.137133	1.5373e-13	1.5373e-13	NA	FALSE
isoComp_00412183	geneComp_00087995	ENST00000445728.7	ENSG00000142528.16	control	SMG7_KO_34_SMG5_KD	ZNF473	protein_coding	protein_coding	34.4223	16.2295	48.4217	0.921544	0.544414	1.57645	NA	18.0168	6.15334	29.4073	0.574856	0.84961	2.25488	NA	0.4916	0.378433	0.607067	0.228633	1.53855e-13	8.88197e-54	FALSE	FALSE
isoComp_00909394	geneComp_00205430	ENST00000481608.1	ENSG00000126790.12	control	SMG7_KO_2_SMG5_KD	L3HYPDH	protein_coding	protein_coding	32.0313	21.7402	39.8595	0.725572	1.30014	0.874255	NA	11.6326	4.48158	15.5458	0.402577	0.690677	1.79216	NA	0.348675	0.205667	0.3898	0.184133	1.54149e-13	9.77713e-14	FALSE	FALSE
isoComp_00459969	geneComp_00095361	ENST00000622033.4	ENSG00000185495.10	control	SMG7_KO_34_SMG5_KD	AC138393.1	transcribed_unprocessed_pseudogene	processed_transcript	31.4509	20.9179	43.1517	0.983208	0.778048	1.04432	NA	4.96676	1.06902	11.3557	0.208589	0.624684	3.3969	NA	0.139371	0.0523333	0.263	0.210667	1.5503e-13	1.5503e-13	NA	FALSE
isoComp_00441800	geneComp_00092151	ENST00000393079.3	ENSG00000168917.9	control	SMG7_KO_34_SMG5_KD	SLC35G2	protein_coding	protein_coding	24.6945	22.5421	20.9834	0.7284	0.592151	-0.103327	NA	6.78112	9.93705	3.23513	0.475735	0.560327	-1.61599	NA	0.281258	0.4406	0.152933	-0.287667	1.55293e-13	3.18144e-16	FALSE	FALSE
isoComp_00724755	geneComp_00163832	ENST00000511733.1	ENSG00000113296.14	control	SMG7_KO_2	THBS4	protein_coding	protein_coding	3.3905	3.42369	3.96524	0.109202	0.382804	0.211282	NA	0.800513	0	1.51249	0	0.0512891	7.25029	NA	0.261663	0	0.391833	0.391833	1.55469e-13	3.7501e-22	FALSE	FALSE
isoComp_00390777	geneComp_00085311	ENST00000486458.1	ENSG00000124356.16	control	SMG7_KO_34_SMG5_KD	STAMBP	protein_coding	processed_transcript	68.244	50.9348	96.0257	0.28862	1.75621	0.914635	NA	18.8308	17.4529	22.1466	0.30437	1.0207	0.343443	NA	0.282658	0.342633	0.2304	-0.112233	1.57318e-13	2.70899e-34	NA	FALSE
isoComp_00368266	geneComp_00082522	ENST00000382353.6	ENSG00000102678.7	control	SMG7_KO_34_SMG5_KD	FGF9	protein_coding	protein_coding	13.3953	10.5052	19.3205	0.573697	0.676896	0.878403	NA	8.17332	7.58963	9.80436	0.269016	0.320467	0.368964	NA	0.632146	0.724167	0.507633	-0.216533	1.57596e-13	1.57596e-13	FALSE	FALSE
isoComp_00593229	geneComp_00129149	ENST00000480182.1	ENSG00000152082.14	control	SMG7_KO_34_SMG6_KD	MZT2B	protein_coding	retained_intron	329.487	451.845	192.767	21.4922	4.3587	-1.22892	NA	82.1694	75.5828	64.7348	1.68646	4.78368	-0.223485	NA	0.265962	0.167733	0.335733	0.168	1.58698e-13	1.58698e-13	NA	FALSE
isoComp_00982429	geneComp_00216299	ENST00000588354.1	ENSG00000196967.10	control	SMG7_KO_2_SMG5_KD	ZNF585A	protein_coding	protein_coding	33.9465	35.4078	28.7952	0.73937	1.4889	-0.298147	NA	17.2874	23.5894	10.3401	1.45617	1.13777	-1.1891	NA	0.501196	0.665133	0.356867	-0.308267	1.59292e-13	7.76183e-26	FALSE	TRUE
isoComp_00391013	geneComp_00085351	ENST00000380430.5	ENSG00000124588.20	control	SMG7_KO_34_SMG5_KD	NQO2	protein_coding	protein_coding	32.9581	27.0935	29.9774	0.541152	0.554726	0.145877	NA	1.96368	4.01341	0.374687	0.923734	0.0499026	-3.38666	NA	0.06865	0.147033	0.0125333	-0.1345	1.59744e-13	4.41502e-64	FALSE	FALSE
isoComp_01045014	geneComp_00240877	ENST00000370345.8	ENSG00000075826.17	control	SMG7_KO_2_SMG6_KD	SEC31B	protein_coding	protein_coding	10.7378	13.4741	9.54828	0.550324	0.116463	-0.496441	NA	2.72411	1.99511	4.19925	0.126333	0.164209	1.06988	NA	0.270354	0.1491	0.440333	0.291233	1.59977e-13	1.59977e-13	FALSE	FALSE
isoComp_00471589	geneComp_00097642	ENST00000375893.6	ENSG00000204438.11	control	SMG7_KO_34_SMG5_KD	GPANK1	protein_coding	protein_coding	22.3463	24.236	25.091	1.32674	0.444364	0.0499993	NA	6.03614	8.24583	2.8531	0.668423	0.350211	-1.52784	NA	0.278671	0.3396	0.1133	-0.2263	1.60002e-13	1.60002e-13	FALSE	FALSE
isoComp_01098387	geneComp_00247474	ENST00000437198.7	ENSG00000140694.17	control	SMG7_KO_2_SMG6_KD	PARN	protein_coding	protein_coding	46.8877	45.788	39.5327	1.29402	1.31482	-0.211873	NA	33.9179	41.0777	25.9159	0.829915	0.798636	-0.664313	NA	0.731146	0.897633	0.657533	-0.2401	1.60128e-13	1.60128e-13	FALSE	FALSE
isoComp_00391161	geneComp_00085383	ENST00000244766.7	ENSG00000124785.9	control	SMG7_KO_34_SMG5_KD	NRN1	protein_coding	protein_coding	38.7973	50.5942	31.5058	1.59354	0.598245	-0.683179	NA	26.8899	40.2503	18.1424	1.57878	1.19213	-1.1492	NA	0.673017	0.7952	0.574933	-0.220267	1.60624e-13	1.60624e-13	FALSE	FALSE
isoComp_00465658	geneComp_00096445	ENST00000462075.1	ENSG00000196693.15	control	SMG7_KO_34_SMG5_KD	ZNF33B	protein_coding	protein_coding	27.5052	17.304	37.8664	0.71289	1.96742	1.12936	NA	3.56561	0.813154	7.63505	0.1505	0.649199	3.21529	NA	0.118096	0.0472667	0.2014	0.154133	1.60849e-13	1.63081e-93	FALSE	FALSE
isoComp_00946867	geneComp_00210291	ENST00000294661.8	ENSG00000162642.14	control	SMG7_KO_2_SMG5_KD	C1orf52	protein_coding	processed_transcript	59.9001	58.9774	60.4745	1.98933	1.02472	0.0361569	NA	14.8693	8.8284	20.5421	0.867539	0.688581	1.21743	NA	0.249188	0.150067	0.3395	0.189433	1.6096e-13	1.13709e-21	NA	FALSE
isoComp_00449740	geneComp_00093436	ENST00000592373.1	ENSG00000175221.15	control	SMG7_KO_34_SMG5_KD	MED16	protein_coding	nonsense_mediated_decay	22.3719	23.3655	16.7263	1.90982	1.50959	-0.48202	NA	1.52789	0.442555	2.89385	0.0754981	0.0552275	2.6818	NA	0.0743208	0.0196333	0.1759	0.156267	1.60983e-13	1.60983e-13	TRUE	TRUE
isoComp_00599376	geneComp_00130018	ENST00000562768.5	ENSG00000159579.14	control	SMG7_KO_34_SMG6_KD	RSPRY1	protein_coding	retained_intron	25.2549	24.3401	22.9402	0.62842	0.273794	-0.0854249	NA	3.38791	0.153446	6.21394	0.0846419	0.310182	5.25095	NA	0.130062	0.00613333	0.270733	0.2646	1.61717e-13	1.61717e-13	NA	FALSE
isoComp_00981483	geneComp_00216165	ENST00000314752.11	ENSG00000196502.11	control	SMG7_KO_2_SMG5_KD	SULT1A1	protein_coding	protein_coding	61.5358	102.744	12.6544	5.52439	0.352129	-3.02035	NA	41.6936	74.4914	6.13532	3.09488	0.251582	-3.59971	NA	0.627313	0.726	0.485933	-0.240067	1.6239e-13	2.67127e-32	FALSE	FALSE
isoComp_00562384	geneComp_00125161	ENST00000510822.1	ENSG00000123933.17	control	SMG7_KO_34_SMG6_KD	MXD4	protein_coding	nonsense_mediated_decay	45.4142	47.5001	51.8703	2.52356	1.80968	0.126952	NA	5.33623	1.04451	9.34854	0.310079	0.123926	3.14971	NA	0.117817	0.022	0.180767	0.158767	1.62513e-13	4.22758e-50	FALSE	FALSE
isoComp_00217633	geneComp_00045233	ENST00000473576.6	ENSG00000123179.14	control	SMG7_KO_34	EBPL	protein_coding	processed_transcript	118.664	155.668	133.261	3.59939	2.84495	-0.224198	NA	44.4466	21.5449	42.0508	2.00599	2.58138	0.964458	NA	0.421571	0.1386	0.315033	0.176433	1.62999e-13	5.46214e-34	NA	FALSE
isoComp_00999020	geneComp_00221773	ENST00000668130.1	ENSG00000229127.2	control	SMG7_KO_2_SMG5_KD	KANSL1L-AS1	lncRNA	lncRNA	5.50651	1.78283	9.73136	0.229039	0.118161	2.44189	NA	3.87258	1.66228	5.48042	0.261672	0.062137	1.7151	NA	0.784246	0.924233	0.563367	-0.360867	1.63468e-13	1.63468e-13	NA	FALSE
isoComp_00879777	geneComp_00201687	ENST00000482986.1	ENSG00000096872.16	control	SMG7_KO_2_SMG5_KD	IFT74	protein_coding	retained_intron	13.4974	12.9972	17.5156	0.308474	0.452275	0.43015	NA	0.824552	0	2.4995	0	0.671918	7.97126	NA	0.0594875	0	0.140967	0.140967	1.63883e-13	1.83602e-16	NA	TRUE
isoComp_00946229	geneComp_00210189	ENST00000542555.2	ENSG00000162129.14	control	SMG7_KO_2_SMG5_KD	CLPB	protein_coding	protein_coding	14.4153	17.7031	12.2576	0.598849	0.171914	-0.529964	NA	1.62256	0.870647	2.88651	0.128113	0.230919	1.71768	NA	0.120417	0.0488	0.236033	0.187233	1.63883e-13	1.63883e-13	FALSE	FALSE
isoComp_00450589	geneComp_00093589	ENST00000322310.10	ENSG00000176101.12	control	SMG7_KO_34_SMG5_KD	SSNA1	protein_coding	protein_coding	143.04	170.421	112.615	9.19328	2.80331	-0.59766	NA	53.9191	79.9108	32.6215	6.69586	1.6814	-1.29231	NA	0.362042	0.467767	0.289467	-0.1783	1.64197e-13	1.64197e-13	FALSE	FALSE
isoComp_01099768	geneComp_00247600	ENST00000571482.2	ENSG00000141560.15	control	SMG7_KO_2_SMG6_KD	FN3KRP	protein_coding	retained_intron	39.8236	35.8929	49.9593	1.03467	1.93218	0.476944	NA	6.14204	0.62839	7.91706	0.202413	0.795564	3.63428	NA	0.139579	0.0177	0.157767	0.140067	1.64765e-13	1.16282e-47	NA	FALSE
isoComp_01133080	geneComp_00252334	ENST00000357390.8	ENSG00000171109.19	control	SMG7_KO_2_SMG6_KD	MFN1	protein_coding	nonsense_mediated_decay	31.887	33.9494	25.1428	0.467356	0.737431	-0.433096	NA	15.3973	12.3593	14.5119	0.276534	0.308067	0.231459	NA	0.487958	0.364133	0.578167	0.214033	1.64987e-13	1.33784e-15	TRUE	TRUE
isoComp_00815995	geneComp_00177534	ENST00000376473.9	ENSG00000204564.12	control	SMG7_KO_2	C6orf136	protein_coding	protein_coding	40.7788	34.6793	35.6454	1.07836	1.17924	0.0396278	NA	13.8834	20.5423	13.5934	0.99436	0.391859	-0.595329	NA	0.343729	0.5918	0.382767	-0.209033	1.66295e-13	1.24451e-14	FALSE	FALSE
isoComp_00460670	geneComp_00095471	ENST00000394846.7	ENSG00000185947.15	control	SMG7_KO_34_SMG5_KD	ZNF267	protein_coding	protein_coding	27.8765	22.976	39.4637	0.7586	0.785988	0.780139	NA	2.32096	3.38237	1.59894	0.185059	0.17157	-1.07619	NA	0.0879542	0.147	0.0406667	-0.106333	1.66351e-13	1.66351e-13	FALSE	TRUE
isoComp_00956167	geneComp_00211677	ENST00000531178.1	ENSG00000167797.7	control	SMG7_KO_2_SMG5_KD	CDK2AP2	protein_coding	nonsense_mediated_decay	59.1477	41.5499	49.2437	1.61898	0.647816	0.245043	NA	11.5862	5.41552	13.1929	0.20083	0.501976	1.28302	NA	0.18955	0.1305	0.267933	0.137433	1.66454e-13	9.60443e-37	TRUE	TRUE
isoComp_00277438	geneComp_00053483	ENST00000521179.5	ENSG00000175106.16	control	SMG7_KO_34	TVP23C	protein_coding	nonsense_mediated_decay	14.0531	6.13148	14.6316	0.751289	1.32061	1.25341	NA	1.30245	0	2.91505	0	0.536998	8.19232	NA	0.0876667	0	0.202433	0.202433	1.66523e-13	1.66523e-13	TRUE	FALSE
isoComp_00409126	geneComp_00087686	ENST00000558580.1	ENSG00000140263.14	control	SMG7_KO_34_SMG5_KD	SORD	protein_coding	protein_coding	42.3209	64.2199	31.8459	0.409283	0.496269	-1.01168	NA	10.833	22.8571	2.87432	1.18771	0.63416	-2.98697	NA	0.225692	0.356167	0.0898	-0.266367	1.6714e-13	1.41616e-22	FALSE	TRUE
isoComp_00950340	geneComp_00210809	ENST00000308394.9	ENSG00000164305.19	control	SMG7_KO_2_SMG5_KD	CASP3	protein_coding	protein_coding	45.5735	57.4866	46.8118	1.56735	0.110736	-0.296297	NA	21.1236	20.6006	32.9318	2.18861	0.968938	0.676534	NA	0.476967	0.356867	0.703567	0.3467	1.67277e-13	1.28337e-26	FALSE	FALSE
isoComp_00695859	geneComp_00160508	ENST00000313525.4	ENSG00000059769.20	control	SMG7_KO_2	DNAJC25	protein_coding	protein_coding	37.9149	11.4427	32.2329	0.0788264	0.437136	1.4933	NA	3.30447	4.33579	2.86002	0.31402	0.418215	-0.598559	NA	0.129463	0.3792	0.0885333	-0.290667	1.67796e-13	2.93488e-17	FALSE	TRUE
isoComp_00669387	geneComp_00148201	ENST00000504792.6	ENSG00000251022.6	control	SMG7_KO_34_SMG6_KD	THAP9-AS1	lncRNA	lncRNA	75.9756	31.2679	112.905	1.06063	5.19004	1.85202	NA	19.1116	12.908	23.9363	0.383054	1.87232	0.890423	NA	0.277854	0.4142	0.2117	-0.2025	1.67906e-13	1.47794e-67	NA	FALSE
isoComp_00526800	geneComp_00120909	ENST00000344548.7	ENSG00000070831.17	control	SMG7_KO_34_SMG6_KD	CDC42	protein_coding	protein_coding	238.871	289.421	240.732	5.72027	1.31691	-0.265731	NA	167.665	161.529	183.671	7.36944	0.809738	0.185314	NA	0.70935	0.558633	0.763	0.204367	1.68723e-13	1.68723e-13	FALSE	FALSE
isoComp_00569859	geneComp_00126166	ENST00000502960.1	ENSG00000131495.8	control	SMG7_KO_34_SMG6_KD	NDUFA2	protein_coding	retained_intron	127.242	194.267	104.99	14.8667	1.69505	-0.887724	NA	11.5095	4.50847	15.5697	1.06526	0.578152	1.78576	NA	0.110621	0.0236333	0.1483	0.124667	1.69642e-13	5.98957e-53	NA	FALSE
isoComp_00458234	geneComp_00095045	ENST00000330029.6	ENSG00000184076.13	control	SMG7_KO_34_SMG5_KD	UQCR10	protein_coding	protein_coding	155.007	245.129	112.754	13.1511	3.79433	-1.12029	NA	88.2119	151.654	56.0342	9.30361	1.60075	-1.43624	NA	0.543404	0.6182	0.497467	-0.120733	1.70491e-13	1.70491e-13	FALSE	FALSE
isoComp_00955532	geneComp_00211588	ENST00000378895.9	ENSG00000167536.14	control	SMG7_KO_2_SMG5_KD	DHRS13	protein_coding	protein_coding	29.8142	24.1976	28.5813	0.805636	0.778069	0.240116	NA	11.5656	14.268	8.32529	1.04681	0.415813	-0.776491	NA	0.391792	0.588133	0.292467	-0.295667	1.7081e-13	1.7081e-13	FALSE	FALSE
isoComp_00562424	geneComp_00125167	ENST00000523282.5	ENSG00000123992.19	control	SMG7_KO_34_SMG6_KD	DNPEP	protein_coding	protein_coding	21.3205	27.6398	17.6368	1.96645	1.99109	-0.647857	NA	0.808149	2.97044	0	0.971899	0	-8.21938	NA	0.0342042	0.1039	0	-0.1039	1.709e-13	1.709e-13	FALSE	FALSE
isoComp_00873763	geneComp_00201035	ENST00000527508.1	ENSG00000078124.12	control	SMG7_KO_2_SMG5_KD	ACER3	protein_coding	processed_transcript	16.141	8.85291	17.2947	0.381545	0.332372	0.965314	NA	1.28641	0.187527	2.42557	0.0134593	0.00177587	3.62414	NA	0.0746042	0.0212333	0.140333	0.1191	1.72308e-13	1.72308e-13	NA	FALSE
isoComp_01044310	geneComp_00240805	ENST00000597756.1	ENSG00000074181.9	control	SMG7_KO_2_SMG6_KD	NOTCH3	protein_coding	protein_coding	3.48027	5.37798	4.37596	0.487639	0.42457	-0.296852	NA	0.303444	0	1.34207	0	0.372744	7.07902	NA	0.0744167	0	0.2968	0.2968	1.72704e-13	1.72704e-13	FALSE	FALSE
isoComp_00640900	geneComp_00136876	ENST00000415168.5	ENSG00000198453.13	control	SMG7_KO_34_SMG6_KD	ZNF568	protein_coding	protein_coding	30.6955	14.8849	37.6346	0.26113	0.903019	1.33763	NA	2.73831	2.52878	2.0705	0.16963	0.148491	-0.287208	NA	0.103587	0.169667	0.0549	-0.114767	1.72758e-13	1.06393e-67	FALSE	FALSE
isoComp_00373590	geneComp_00083116	ENST00000223061.6	ENSG00000106333.13	control	SMG7_KO_34_SMG5_KD	PCOLCE	protein_coding	protein_coding	24.1452	18.6752	23.5404	0.377844	0.408235	0.333854	NA	2.57343	4.23156	1.43233	0.39716	0.101168	-1.5562	NA	0.109879	0.2265	0.0610333	-0.165467	1.73104e-13	1.73104e-13	FALSE	FALSE
isoComp_00870402	geneComp_00200688	ENST00000528530.1	ENSG00000068971.14	control	SMG7_KO_2_SMG5_KD	PPP2R5B	protein_coding	retained_intron	7.29361	5.97793	5.09185	0.181845	0.135275	-0.231037	NA	0.777675	0	0.812496	0	0.0362385	6.36194	NA	0.104163	0	0.159667	0.159667	1.73253e-13	1.73253e-13	NA	FALSE
isoComp_01106826	geneComp_00248587	ENST00000477902.6	ENSG00000148824.19	control	SMG7_KO_2_SMG6_KD	MTG1	protein_coding	protein_coding	72.2975	90.6743	67.3245	2.0969	0.693219	-0.429507	NA	15.8439	30.1201	11.3991	2.66006	0.34555	-1.40102	NA	0.203896	0.331233	0.169267	-0.161967	1.74527e-13	6.09096e-21	FALSE	FALSE
isoComp_01201450	geneComp_00277192	ENST00000650521.1	ENSG00000283580.3	control	SMG7_KO_2_SMG6_KD	AC098484.3	protein_coding	nonsense_mediated_decay	20.421	11.2435	26.2625	0.203897	0.984847	1.22318	NA	11.6093	8.82923	13.372	0.162713	1.24557	0.598306	NA	0.5998	0.785367	0.507067	-0.2783	1.75595e-13	5.32229e-15	TRUE	FALSE
isoComp_00922927	geneComp_00207148	ENST00000407186.5	ENSG00000138101.18	control	SMG7_KO_2_SMG5_KD	DTNB	protein_coding	protein_coding	18.8412	12.2153	19.9839	0.625624	0.871521	0.709687	NA	0.668552	1.59095	0	0.450454	0	-7.32279	NA	0.0390167	0.128133	0	-0.128133	1.7632e-13	1.7632e-13	FALSE	TRUE
isoComp_00436824	geneComp_00091492	ENST00000532129.1	ENSG00000166199.13	control	SMG7_KO_34_SMG5_KD	ALKBH3	protein_coding	protein_coding	59.455	33.2	89.8081	0.250469	1.88587	1.43539	NA	15.6327	4.61893	29.0883	0.557721	0.554291	2.65218	NA	0.240554	0.139267	0.3239	0.184633	1.76653e-13	8.71121e-26	FALSE	FALSE
isoComp_01164524	geneComp_00258796	ENST00000569100.5	ENSG00000215252.11	control	SMG7_KO_2_SMG6_KD	GOLGA8B	protein_coding	retained_intron	61.6706	49.9843	79.0653	3.38184	2.46762	0.661463	NA	14.3928	18.7448	13.2401	1.95166	0.816177	-0.501256	NA	0.248379	0.3746	0.167467	-0.207133	1.77114e-13	3.56207e-14	NA	FALSE
isoComp_01074938	geneComp_00244426	ENST00000398805.8	ENSG00000119471.15	control	SMG7_KO_2_SMG6_KD	HSDL2	protein_coding	protein_coding	24.1743	26.8384	18.1549	0.803551	0.435633	-0.563686	NA	16.0605	22.1272	9.85822	0.361857	0.397073	-1.16561	NA	0.652837	0.825467	0.544167	-0.2813	1.78126e-13	1.78126e-13	FALSE	FALSE
isoComp_01141338	geneComp_00253701	ENST00000434772.8	ENSG00000178386.13	control	SMG7_KO_2_SMG6_KD	ZNF223	protein_coding	protein_coding	34.1029	15.0326	43.1451	0.245244	0.937657	1.52048	NA	21.2527	11.2151	26.0678	0.206601	0.459206	1.2161	NA	0.649533	0.746133	0.604333	-0.1418	1.78126e-13	5.11592e-21	FALSE	TRUE
isoComp_00471322	geneComp_00097597	ENST00000486101.1	ENSG00000204316.12	control	SMG7_KO_34_SMG5_KD	MRPL38	protein_coding	retained_intron	164.659	137.184	246.441	8.74969	4.53994	0.845083	NA	13.1963	3.29479	31.2064	0.681199	2.0294	3.23967	NA	0.0703167	0.0241667	0.1266	0.102433	1.78277e-13	5.84513e-163	NA	FALSE
isoComp_01181970	geneComp_00266620	ENST00000624585.3	ENSG00000244306.11	control	SMG7_KO_2_SMG6_KD	AL589743.1	transcribed_processed_pseudogene	processed_transcript	46.116	44.149	55.2429	0.960158	2.37826	0.323342	NA	12.8853	16.9446	13.062	0.225216	0.216851	-0.375194	NA	0.277796	0.384367	0.237033	-0.147333	1.78938e-13	1.78938e-13	NA	FALSE
isoComp_00594013	geneComp_00129277	ENST00000573174.1	ENSG00000153066.12	control	SMG7_KO_34_SMG6_KD	TXNDC11	protein_coding	processed_transcript	55.9331	21.873	79.1074	1.24902	0.764979	1.85419	NA	12.1452	1.71238	18.7666	0.268923	0.562149	3.44646	NA	0.196108	0.0781	0.2374	0.1593	1.79666e-13	1.79666e-13	NA	FALSE
isoComp_00359715	geneComp_00081505	ENST00000576863.1	ENSG00000085644.14	control	SMG7_KO_34_SMG5_KD	ZNF213	protein_coding	nonsense_mediated_decay	14.3478	10.5498	22.371	0.124027	0.554378	1.08369	NA	6.63175	1.91477	11.4881	0.299819	0.392958	2.57864	NA	0.447046	0.1815	0.513333	0.331833	1.79932e-13	1.51007e-32	TRUE	TRUE
isoComp_01185699	geneComp_00267982	ENST00000504792.6	ENSG00000251022.6	control	SMG7_KO_2_SMG6_KD	THAP9-AS1	lncRNA	lncRNA	75.9756	31.2679	109.928	1.06063	1.59682	1.81347	NA	19.1116	12.908	24.8322	0.383054	0.922552	0.943413	NA	0.277854	0.4142	0.225967	-0.188233	1.80237e-13	4.64911e-66	NA	FALSE
isoComp_00545694	geneComp_00123043	ENST00000223061.6	ENSG00000106333.13	control	SMG7_KO_34_SMG6_KD	PCOLCE	protein_coding	protein_coding	24.1452	18.6752	28.9467	0.377844	0.680094	0.632	NA	2.57343	4.23156	1.10097	0.39716	0.179496	-1.93277	NA	0.109879	0.2265	0.0381667	-0.188333	1.80303e-13	1.80303e-13	FALSE	FALSE
isoComp_00564165	geneComp_00125431	ENST00000481690.2	ENSG00000125772.14	control	SMG7_KO_34_SMG6_KD	GPCPD1	protein_coding	nonsense_mediated_decay	46.5674	17.453	89.1927	1.03043	4.80955	2.35279	NA	13.5755	1.68861	32.1326	0.409115	0.156724	4.24206	NA	0.250908	0.0955333	0.362133	0.2666	1.80836e-13	3.11461e-15	TRUE	TRUE
isoComp_00588017	geneComp_00128425	ENST00000508250.5	ENSG00000145781.9	control	SMG7_KO_34_SMG6_KD	COMMD10	protein_coding	processed_transcript	16.2327	23.298	18.3566	0.227057	0.497817	-0.343742	NA	1.32688	0.405524	2.26989	0.0825388	0.0449144	2.45596	NA	0.0980042	0.0174667	0.123933	0.106467	1.8119e-13	1.8119e-13	NA	FALSE
isoComp_00368674	geneComp_00082568	ENST00000620761.6	ENSG00000102977.16	control	SMG7_KO_34_SMG5_KD	ACD	protein_coding	protein_coding	50.5627	38.0727	64.2401	1.72168	1.07196	0.754565	NA	29.0377	27.7544	29.2154	1.1948	1.56201	0.0739874	NA	0.593463	0.729533	0.454567	-0.274967	1.81726e-13	1.81726e-13	FALSE	FALSE
isoComp_00527411	geneComp_00120969	ENST00000511001.2	ENSG00000072609.17	control	SMG7_KO_34_SMG6_KD	CHFR	protein_coding	processed_transcript	52.5175	25.1356	85.1319	0.4357	1.94043	1.75956	NA	12.9857	1.97685	25.72	0.393708	0.697198	3.6949	NA	0.217787	0.0781667	0.3021	0.223933	1.82064e-13	1.82064e-13	NA	FALSE
isoComp_00536311	geneComp_00121927	ENST00000354694.12	ENSG00000100029.18	control	SMG7_KO_34_SMG6_KD	PES1	protein_coding	protein_coding	83.7426	113.012	59.0508	5.72263	0.8196	-0.936329	NA	65.788	99.3701	42.0842	5.5206	0.950921	-1.23934	NA	0.776896	0.878967	0.7131	-0.165867	1.82487e-13	1.82487e-13	FALSE	FALSE
isoComp_01078991	geneComp_00244984	ENST00000493140.1	ENSG00000124198.9	control	SMG7_KO_2_SMG6_KD	ARFGEF2	protein_coding	processed_transcript	16.5852	13.582	9.0627	0.669469	0.129506	-0.58315	NA	1.41396	0	1.04498	0	0.190068	6.72107	NA	0.0825625	0	0.115	0.115	1.83618e-13	8.09569e-25	NA	FALSE
isoComp_00559524	geneComp_00124766	ENST00000475490.1	ENSG00000120278.16	control	SMG7_KO_34_SMG6_KD	PLEKHG1	protein_coding	nonsense_mediated_decay	6.44427	4.87896	10.2242	0.23287	0.480384	1.06579	NA	0.489461	0	1.69538	0	0.19232	7.41395	NA	0.0643542	0	0.166333	0.166333	1.84343e-13	1.84343e-13	TRUE	TRUE
isoComp_00431016	geneComp_00090595	ENST00000404530.5	ENSG00000162959.13	control	SMG7_KO_34_SMG5_KD	MEMO1	protein_coding	protein_coding	46.9723	38.3987	44.5844	1.46032	1.10794	0.215431	NA	21.7606	24.9044	18.3335	0.840957	0.620112	-0.441707	NA	0.480508	0.649667	0.411533	-0.238133	1.84655e-13	1.84655e-13	FALSE	FALSE
isoComp_00473865	geneComp_00098274	ENST00000419421.3	ENSG00000212123.4	control	SMG7_KO_34_SMG5_KD	PRR22	protein_coding	protein_coding	21.2704	19.0244	26.2141	1.42645	0.901875	0.462282	NA	17.754	14.012	23.371	0.962421	0.912923	0.737651	NA	0.828554	0.737233	0.891433	0.1542	1.85995e-13	1.85995e-13	FALSE	FALSE
isoComp_01121125	geneComp_00250560	ENST00000342790.8	ENSG00000163812.15	control	SMG7_KO_2_SMG6_KD	ZDHHC3	protein_coding	protein_coding	30.8317	34.1569	29.2911	1.18069	0.774639	-0.221646	NA	5.27966	2.33181	8.12177	0.386739	0.571762	1.79594	NA	0.181512	0.0679	0.2784	0.2105	1.85997e-13	1.85997e-13	FALSE	FALSE
isoComp_01013891	geneComp_00228185	ENST00000457177.5	ENSG00000251369.8	control	SMG7_KO_2_SMG5_KD	ZNF550	protein_coding	protein_coding	15.9949	11.1722	22.7563	0.525834	0.258712	1.0257	NA	3.17413	3.30806	1.8991	0.246332	0.169769	-0.797449	NA	0.209596	0.2967	0.0833333	-0.213367	1.85998e-13	1.5437e-16	TRUE	FALSE
isoComp_00594431	geneComp_00129324	ENST00000612156.2	ENSG00000153531.13	control	SMG7_KO_34_SMG6_KD	ADPRHL1	protein_coding	protein_coding	5.12258	4.66981	4.44907	0.143436	0.0974218	-0.0697069	NA	0.578125	0.138852	1.30474	0.013259	0.0375092	3.14283	NA	0.127438	0.0297333	0.293767	0.264033	1.86856e-13	1.95259e-19	FALSE	FALSE
isoComp_00895757	geneComp_00203608	ENST00000370939.7	ENSG00000112146.16	control	SMG7_KO_2_SMG5_KD	FBXO9	protein_coding	protein_coding	158.949	124.276	182.082	3.09265	1.9716	0.551004	NA	47.9248	46.3955	46.4473	0.684107	0.652942	0.00160926	NA	0.309825	0.373867	0.2552	-0.118667	1.88792e-13	3.20695e-212	FALSE	FALSE
isoComp_01112754	geneComp_00249400	ENST00000486719.5	ENSG00000156253.7	control	SMG7_KO_2_SMG6_KD	RWDD2B	protein_coding	processed_transcript	73.155	42.3527	81.754	1.56841	1.45462	0.94867	NA	10.2184	10.4662	10.0043	0.261514	0.0972561	-0.0650464	NA	0.152192	0.248267	0.122467	-0.1258	1.89424e-13	3.27932e-22	NA	FALSE
isoComp_01042742	geneComp_00240646	ENST00000480451.1	ENSG00000069998.12	control	SMG7_KO_2_SMG6_KD	HDHD5	protein_coding	processed_transcript	63.8375	74.839	54.3565	2.13555	0.434835	-0.461266	NA	6.71886	4.19403	8.71466	0.414353	0.0713365	1.05333	NA	0.112108	0.0562667	0.160367	0.1041	1.90096e-13	4.04672e-44	NA	FALSE
isoComp_00362013	geneComp_00081754	ENST00000222399.11	ENSG00000091136.14	control	SMG7_KO_34_SMG5_KD	LAMB1	protein_coding	protein_coding	58.3683	63.2166	69.4597	2.54224	2.09068	0.135851	NA	32.0006	43.493	26.9127	0.541663	0.515632	-0.692294	NA	0.558858	0.690833	0.387867	-0.302967	1.91537e-13	8.68811e-60	FALSE	FALSE
isoComp_00582086	geneComp_00127693	ENST00000566021.1	ENSG00000140694.17	control	SMG7_KO_34_SMG6_KD	PARN	protein_coding	processed_transcript	46.8877	45.788	45.105	1.29402	0.605357	-0.0216771	NA	3.98712	0.187447	8.69555	0.0967994	0.491064	5.4624	NA	0.0829375	0.004	0.192567	0.188567	1.93239e-13	1.331e-40	NA	FALSE
isoComp_00663336	geneComp_00145892	ENST00000264990.11	ENSG00000240303.8	control	SMG7_KO_34_SMG6_KD	ACAD11	protein_coding	protein_coding	26.1944	19.5457	22.8102	0.992968	1.03609	0.222722	NA	15.4044	13.554	11.4834	0.544487	0.412924	-0.238974	NA	0.605171	0.6948	0.503967	-0.190833	1.93375e-13	1.30217e-31	FALSE	TRUE
isoComp_01091229	geneComp_00246584	ENST00000367663.8	ENSG00000135597.18	control	SMG7_KO_2_SMG6_KD	REPS1	protein_coding	protein_coding	55.1419	41.6316	62.3109	0.519931	1.41736	0.581691	NA	12.6215	12.7818	11.9852	0.474657	0.200919	-0.0927599	NA	0.238054	0.306833	0.192533	-0.1143	1.93416e-13	9.10647e-19	FALSE	FALSE
isoComp_00490551	geneComp_00105653	ENST00000447934.1	ENSG00000238227.8	control	SMG7_KO_34_SMG5_KD	TMEM250	protein_coding	protein_coding	40.0953	58.224	38.9831	2.01799	0.997075	-0.578643	NA	3.17018	2.19279	5.40249	0.282116	0.568335	1.29696	NA	0.0887958	0.0375	0.1381	0.1006	1.93537e-13	5.1775e-27	FALSE	TRUE
isoComp_00596235	geneComp_00129589	ENST00000327040.13	ENSG00000156011.17	control	SMG7_KO_34_SMG6_KD	PSD3	protein_coding	protein_coding	14.2397	12.6167	14.2092	1.17629	0.382808	0.171361	NA	11.8035	11.9466	10.9956	0.995396	0.151779	-0.119575	NA	0.831063	0.948933	0.775233	-0.1737	1.94271e-13	1.94271e-13	FALSE	FALSE
isoComp_00641887	geneComp_00137047	ENST00000361660.8	ENSG00000198874.13	control	SMG7_KO_34_SMG6_KD	TYW1	protein_coding	nonsense_mediated_decay	14.34	13.7759	14.5877	0.118503	0.737452	0.0825564	NA	2.34079	0.0958153	2.93598	0.0537558	0.475658	4.79913	NA	0.153667	0.0069	0.198967	0.192067	1.94271e-13	1.94271e-13	TRUE	TRUE
isoComp_00971328	geneComp_00214209	ENST00000395103.2	ENSG00000180921.7	control	SMG7_KO_2_SMG5_KD	FAM83H	protein_coding	nonsense_mediated_decay	7.19363	12.9815	4.20764	0.172881	0.176765	-1.62306	NA	0.143325	0	0.536065	0	0.0427609	5.771	NA	0.0329167	0	0.127333	0.127333	1.96381e-13	7.0987e-32	TRUE	TRUE
isoComp_00567404	geneComp_00125849	ENST00000588393.5	ENSG00000129353.15	control	SMG7_KO_34_SMG6_KD	SLC44A2	protein_coding	retained_intron	61.5844	24.5467	132.81	1.79613	1.79012	2.43529	NA	10.3406	1.62234	26.8771	0.328008	1.01194	4.0419	NA	0.138187	0.0651	0.202667	0.137567	1.96534e-13	8.12648e-54	NA	FALSE
isoComp_00909955	geneComp_00205504	ENST00000591899.8	ENSG00000127540.12	control	SMG7_KO_2_SMG5_KD	UQCR11	protein_coding	protein_coding	214.242	321.474	145.664	18.5156	1.45476	-1.142	NA	100.135	133.433	79.3972	6.43187	2.0452	-0.748882	NA	0.469992	0.415533	0.5451	0.129567	1.96679e-13	1.82138e-39	FALSE	FALSE
isoComp_00593209	geneComp_00129146	ENST00000635248.1	ENSG00000152061.23	control	SMG7_KO_34_SMG6_KD	RABGAP1L	protein_coding	nonsense_mediated_decay	15.0079	10.9142	19.816	0.444632	0.300399	0.859866	NA	3.74557	0.922945	4.9953	0.0519858	0.0445727	2.42359	NA	0.237283	0.0852667	0.252133	0.166867	1.96827e-13	1.96827e-13	TRUE	TRUE
isoComp_01151254	geneComp_00255611	ENST00000507290.5	ENSG00000188002.10	control	SMG7_KO_2_SMG6_KD	AC026412.1	transcribed_unprocessed_pseudogene	processed_transcript	17.8205	19.2505	18.4817	1.61603	1.50302	-0.0587618	NA	3.02472	5.94759	0.100792	0.345916	0.0675996	-5.7488	NA	0.143579	0.313567	0.00516667	-0.3084	1.97214e-13	2.62054e-34	NA	FALSE
isoComp_00675016	geneComp_00151319	ENST00000662467.1	ENSG00000259972.3	control	SMG7_KO_34_SMG6_KD	AC009120.2	lncRNA	lncRNA	18.3889	8.40446	23.4711	0.435698	0.675454	1.48056	NA	1.80735	2.33902	1.67987	0.12611	0.115636	-0.475151	NA	0.149042	0.279533	0.0719667	-0.207567	1.98659e-13	1.98659e-13	NA	FALSE
isoComp_00925829	geneComp_00207503	ENST00000380324.8	ENSG00000140455.17	control	SMG7_KO_2_SMG5_KD	USP3	protein_coding	protein_coding	32.7769	22.4858	46.2893	0.694498	1.25079	1.04134	NA	4.7616	5.60019	3.60564	0.532049	0.203422	-0.633797	NA	0.160908	0.2487	0.078	-0.1707	1.98878e-13	1.98878e-13	FALSE	FALSE
isoComp_00869146	geneComp_00200559	ENST00000472319.5	ENSG00000065485.20	control	SMG7_KO_2_SMG5_KD	PDIA5	protein_coding	processed_transcript	35.7878	12.8152	72.8648	0.509274	0.275262	2.50644	NA	5.36626	0.397764	9.57931	0.0938026	0.375287	4.55562	NA	0.138117	0.031	0.1315	0.1005	1.98943e-13	5.60176e-60	NA	TRUE
isoComp_01104078	geneComp_00248174	ENST00000510531.5	ENSG00000145545.12	control	SMG7_KO_2_SMG6_KD	SRD5A1	protein_coding	nonsense_mediated_decay	42.626	22.5721	55.5849	1.6411	0.798686	1.29977	NA	4.84896	0.866282	7.68939	0.217979	0.0924979	3.13528	NA	0.106204	0.0374	0.138367	0.100967	1.99148e-13	1.13834e-14	TRUE	TRUE
isoComp_00469552	geneComp_00097081	ENST00000427190.5	ENSG00000198814.12	control	SMG7_KO_34_SMG5_KD	GK	protein_coding	protein_coding	80.3681	110.104	37.8664	3.3386	0.123233	-1.53963	NA	10.8158	18.7547	2.2789	1.26363	0.0398442	-3.0353	NA	0.125808	0.171333	0.0601667	-0.111167	1.99596e-13	1.99596e-13	FALSE	FALSE
isoComp_00993712	geneComp_00219406	ENST00000409526.1	ENSG00000222020.3	control	SMG7_KO_2_SMG5_KD	HDAC4-AS1	lncRNA	lncRNA	2.79043	2.63471	2.10723	0.376591	0.299533	-0.320931	NA	0.906215	1.83543	0	0.310536	0	-7.52782	NA	0.286833	0.700567	0	-0.700567	1.9961e-13	1.9961e-13	NA	FALSE
isoComp_00522542	geneComp_00120448	ENST00000503868.5	ENSG00000049883.15	control	SMG7_KO_34_SMG6_KD	PTCD2	protein_coding	protein_coding	21.2404	14.2864	23.1113	0.52059	1.26794	0.693574	NA	0.571728	2.30658	0.325174	0.115455	0.084678	-2.78901	NA	0.0346375	0.161367	0.0146	-0.146767	1.99657e-13	1.28752e-34	FALSE	TRUE
isoComp_00435299	geneComp_00091231	ENST00000388782.8	ENSG00000165113.13	control	SMG7_KO_34_SMG5_KD	GKAP1	protein_coding	nonsense_mediated_decay	19.5404	12.0592	28.196	0.324834	0.647888	1.22467	NA	2.84868	0.606442	5.16298	0.0287476	0.446178	3.06896	NA	0.131292	0.0504	0.1831	0.1327	1.99968e-13	1.99968e-13	TRUE	TRUE
isoComp_00613378	geneComp_00131999	ENST00000334690.11	ENSG00000168538.16	control	SMG7_KO_34_SMG6_KD	TRAPPC11	protein_coding	protein_coding	20.7159	17.2743	23.9757	0.109391	0.705983	0.472708	NA	15.4094	14.957	15.4137	0.0950734	0.515341	0.0433609	NA	0.758112	0.865967	0.644	-0.221967	2.01328e-13	2.01328e-13	FALSE	FALSE
isoComp_01156098	geneComp_00256482	ENST00000355091.9	ENSG00000197858.11	control	SMG7_KO_2_SMG6_KD	GPAA1	protein_coding	protein_coding	116.743	94.7613	122.419	3.9289	1.28794	0.369423	NA	59.104	58.9138	57.6617	3.46851	0.302558	-0.0309863	NA	0.517083	0.621167	0.471167	-0.15	2.02341e-13	1.15277e-38	FALSE	FALSE
isoComp_00892607	geneComp_00203239	ENST00000335765.9	ENSG00000109103.12	control	SMG7_KO_2_SMG5_KD	UNC119	protein_coding	protein_coding	41.6968	53.5754	24.3017	1.54996	1.42539	-1.14019	NA	21.4078	33.6576	7.88282	2.07273	0.206253	-2.09275	NA	0.498471	0.627633	0.326933	-0.3007	2.03141e-13	2.03141e-13	FALSE	FALSE
isoComp_00876247	geneComp_00201309	ENST00000509182.1	ENSG00000086189.10	control	SMG7_KO_2_SMG5_KD	DIMT1	protein_coding	retained_intron	63.0065	72.4554	67.7245	3.06409	1.19777	-0.0974001	NA	11.9	22.9546	5.98063	1.66183	1.05855	-1.93863	NA	0.1851	0.316033	0.0886	-0.227433	2.03141e-13	1.7854e-48	NA	TRUE
isoComp_00499510	geneComp_00109534	ENST00000493662.6	ENSG00000255152.8	control	SMG7_KO_34_SMG5_KD	MSH5-SAPCD1	protein_coding	nonsense_mediated_decay	13.5116	8.47844	30.2129	0.43845	0.917489	1.83207	NA	7.97808	3.70463	19.6249	0.357422	0.745593	2.40213	NA	0.557113	0.434933	0.649233	0.2143	2.03155e-13	2.03155e-13	TRUE	FALSE
isoComp_00394375	geneComp_00085819	ENST00000430927.6	ENSG00000128513.16	control	SMG7_KO_34_SMG5_KD	POT1	protein_coding	nonsense_mediated_decay	33.4619	27.3176	44.3603	0.512243	0.427288	0.699234	NA	6.34975	1.49918	11.8837	0.318377	0.325454	2.97837	NA	0.18175	0.0553	0.268033	0.212733	2.03979e-13	1.27561e-21	TRUE	TRUE
isoComp_00558626	geneComp_00124645	ENST00000398805.8	ENSG00000119471.15	control	SMG7_KO_34_SMG6_KD	HSDL2	protein_coding	protein_coding	24.1743	26.8384	20.0383	0.803551	0.933627	-0.421355	NA	16.0605	22.1272	10.3884	0.361857	0.292571	-1.09011	NA	0.652837	0.825467	0.521767	-0.3037	2.04555e-13	8.9838e-15	FALSE	FALSE
isoComp_00390563	geneComp_00085273	ENST00000671022.1	ENSG00000124193.16	control	SMG7_KO_34_SMG5_KD	SRSF6	protein_coding	processed_transcript	302.129	199.36	441.312	1.80799	2.89174	1.14638	NA	27.8669	51.0999	16.4778	0.873052	4.528	-1.63221	NA	0.118683	0.256333	0.0374667	-0.218867	2.04925e-13	2.39685e-109	NA	TRUE
isoComp_00643928	geneComp_00137613	ENST00000498336.5	ENSG00000204576.11	control	SMG7_KO_34_SMG6_KD	PRR3	protein_coding	processed_transcript	59.3454	55.2944	65.3231	0.898125	0.894012	0.24042	NA	13.5933	6.10184	19.7517	0.77142	0.528991	1.69303	NA	0.226817	0.110567	0.3024	0.191833	2.0539e-13	1.34808e-34	NA	FALSE
isoComp_00399963	geneComp_00086526	ENST00000473357.1	ENSG00000133460.19	control	SMG7_KO_34_SMG5_KD	SLC2A11	protein_coding	retained_intron	11.1607	9.82656	15.1799	0.302859	0.410759	0.626885	NA	0.813181	1.43632	0.349065	0.124056	0.005708	-2.01007	NA	0.0744792	0.1459	0.023	-0.1229	2.06204e-13	2.06204e-13	NA	FALSE
isoComp_00915375	geneComp_00206178	ENST00000474714.5	ENSG00000132635.17	control	SMG7_KO_2_SMG5_KD	PCED1A	protein_coding	protein_coding	79.6065	57.5034	63.2193	2.42068	0.184422	0.136696	NA	21.096	9.89985	23.7794	1.40836	0.695727	1.26338	NA	0.250325	0.170933	0.376133	0.2052	2.09075e-13	2.47985e-15	FALSE	FALSE
isoComp_00537461	geneComp_00122074	ENST00000544562.5	ENSG00000100439.10	control	SMG7_KO_34_SMG6_KD	ABHD4	protein_coding	processed_transcript	12.2017	5.35069	18.1819	0.0651393	0.511623	1.7628	NA	1.5796	0.0959413	3.24277	0.0179345	0.290757	4.94033	NA	0.112621	0.018	0.177967	0.159967	2.09247e-13	2.09247e-13	NA	FALSE
isoComp_00414267	geneComp_00088286	ENST00000272610.3	ENSG00000144199.11	control	SMG7_KO_34_SMG5_KD	FAHD2B	protein_coding	protein_coding	16.4356	15.2421	20.0757	0.119841	0.45395	0.397164	NA	4.03593	2.6839	7.7002	0.246174	0.211034	1.51707	NA	0.23945	0.176	0.3835	0.2075	2.09581e-13	2.99469e-33	FALSE	FALSE
isoComp_00278686	geneComp_00053693	ENST00000427197.2	ENSG00000176273.15	control	SMG7_KO_34	SLC35G1	protein_coding	protein_coding	32.0146	25.1179	35.3179	0.295333	0.254203	0.491522	NA	7.49585	14.3686	8.64387	0.898316	0.338945	-0.73251	NA	0.247892	0.572567	0.2446	-0.327967	2.09867e-13	6.53469e-31	FALSE	TRUE
isoComp_00559618	geneComp_00124786	ENST00000531608.1	ENSG00000120451.10	control	SMG7_KO_34_SMG6_KD	SNX19	protein_coding	retained_intron	32.0084	24.7515	33.4982	1.38865	1.26182	0.436417	NA	5.66869	1.82627	7.38457	0.0519363	0.858568	2.00969	NA	0.165788	0.0740667	0.2192	0.145133	2.09997e-13	2.09997e-13	NA	FALSE
isoComp_00821373	geneComp_00179424	ENST00000446007.5	ENSG00000221838.10	control	SMG7_KO_2	AP4M1	protein_coding	nonsense_mediated_decay	13.3435	15.3589	11.8293	1.36169	0.520728	-0.376429	NA	1.04133	2.33379	0	0.560593	0	-7.8727	NA	0.0732958	0.150833	0	-0.150833	2.13517e-13	2.13517e-13	TRUE	TRUE
isoComp_01174823	geneComp_00263460	ENST00000444865.2	ENSG00000233532.6	control	SMG7_KO_2_SMG6_KD	LINC00460	lncRNA	lncRNA	4.02564	1.6329	12.6301	0.134849	0.757848	2.9437	NA	1.57557	0	6.72249	0	1.17705	9.395	NA	0.248304	0	0.530033	0.530033	2.15317e-13	2.15317e-13	NA	FALSE
isoComp_00559703	geneComp_00124801	ENST00000469059.2	ENSG00000120616.16	control	SMG7_KO_34_SMG6_KD	EPC1	protein_coding	protein_coding	29.8913	22.0254	36.1862	1.27837	1.21554	0.716016	NA	2.19067	3.03441	0.88898	0.16477	0.168602	-1.7598	NA	0.0806083	0.138033	0.0246333	-0.1134	2.16418e-13	2.16418e-13	FALSE	FALSE
isoComp_00219971	geneComp_00045579	ENST00000610179.5	ENSG00000125779.22	control	SMG7_KO_34	PANK2	protein_coding	protein_coding	102.884	43.6433	120.52	0.940058	1.42689	1.46523	NA	16.5219	16.7938	19.9252	1.18516	1.55167	0.246534	NA	0.193221	0.383967	0.165667	-0.2183	2.16788e-13	2.16788e-13	FALSE	TRUE
isoComp_00450192	geneComp_00093501	ENST00000336083.7	ENSG00000175582.19	control	SMG7_KO_34_SMG5_KD	RAB6A	protein_coding	protein_coding	54.5184	54.74	48.1363	0.724337	0.422899	-0.185435	NA	27.4036	31.7139	19.443	1.46381	0.426224	-0.705574	NA	0.503521	0.578867	0.403833	-0.175033	2.17032e-13	2.17032e-13	FALSE	FALSE
isoComp_01119670	geneComp_00250345	ENST00000511767.3	ENSG00000163110.15	control	SMG7_KO_2_SMG6_KD	PDLIM5	protein_coding	processed_transcript	42.0796	32.1313	52.7871	0.895048	1.31287	0.716033	NA	9.34121	3.44589	13.8341	0.277078	1.06998	2.00214	NA	0.203829	0.107267	0.261433	0.154167	2.17375e-13	2.39728e-27	NA	FALSE
isoComp_00442008	geneComp_00092184	ENST00000453960.7	ENSG00000169057.23	control	SMG7_KO_34_SMG5_KD	MECP2	protein_coding	protein_coding	37.4273	26.8961	46.7979	0.620859	7.15991	0.79882	NA	4.61493	5.27026	3.20403	0.439212	0.3403	-0.716224	NA	0.145671	0.1966	0.0696667	-0.126933	2.17483e-13	2.17483e-13	FALSE	FALSE
isoComp_00417638	geneComp_00088770	ENST00000484159.5	ENSG00000147854.17	control	SMG7_KO_34_SMG5_KD	UHRF2	protein_coding	retained_intron	59.861	40.788	67.7084	1.84755	0.649367	0.731048	NA	6.67625	8.6865	4.43214	1.11344	0.155916	-0.969178	NA	0.126192	0.212067	0.0655333	-0.146533	2.17492e-13	4.38001e-46	NA	FALSE
isoComp_00641977	geneComp_00137065	ENST00000581732.1	ENSG00000198909.7	control	SMG7_KO_34_SMG6_KD	MAP3K3	protein_coding	nonsense_mediated_decay	33.8952	26.8235	41.9563	0.533869	0.646725	0.645196	NA	3.9179	1.42217	6.56505	0.110605	0.228648	2.1988	NA	0.109742	0.0532	0.1567	0.1035	2.17606e-13	2.17606e-13	TRUE	TRUE
isoComp_00634790	geneComp_00135790	ENST00000571802.1	ENSG00000187838.17	control	SMG7_KO_34_SMG6_KD	PLSCR3	protein_coding	protein_coding	6.88679	7.52669	10.4427	0.237442	0.384039	0.471869	NA	0.342067	0	1.21239	0	0.104254	6.93356	NA	0.0518792	0	0.116467	0.116467	2.17642e-13	2.17642e-13	FALSE	FALSE
isoComp_01163475	geneComp_00258448	ENST00000496526.5	ENSG00000214021.16	control	SMG7_KO_2_SMG6_KD	TTLL3	protein_coding	retained_intron	51.6668	27.3338	50.3577	0.645345	0.472419	0.881287	NA	2.98053	4.24897	1.74476	0.292397	0.204803	-1.27923	NA	0.0814208	0.155933	0.0347333	-0.1212	2.17934e-13	1.74208e-29	NA	TRUE
isoComp_01038259	geneComp_00240162	ENST00000484374.1	ENSG00000044459.15	control	SMG7_KO_2_SMG6_KD	CNTLN	protein_coding	processed_transcript	13.9326	10.4438	13.0373	0.0668674	0.162297	0.319723	NA	1.54457	2.64351	0.921481	0.0614646	0.0839861	-1.5103	NA	0.129058	0.253167	0.0708	-0.182367	2.18308e-13	3.08701e-31	NA	FALSE
isoComp_00405248	geneComp_00087192	ENST00000323267.11	ENSG00000137216.19	control	SMG7_KO_34_SMG5_KD	TMEM63B	protein_coding	protein_coding	18.5797	17.8838	16.4616	0.38906	0.17314	-0.119477	NA	13.1773	14.5994	7.48655	0.255392	0.823513	-0.962599	NA	0.701925	0.816533	0.4545	-0.362033	2.18348e-13	2.18348e-13	FALSE	FALSE
isoComp_01081909	geneComp_00245416	ENST00000438836.6	ENSG00000127419.17	control	SMG7_KO_2_SMG6_KD	TMEM175	protein_coding	retained_intron	28.9079	24.6829	25.489	0.344643	2.31922	0.0463426	NA	3.62295	1.80252	5.33668	0.130384	0.244163	1.56064	NA	0.121554	0.0729333	0.211433	0.1385	2.18409e-13	2.18409e-13	NA	FALSE
isoComp_00212356	geneComp_00044504	ENST00000485021.1	ENSG00000116752.6	control	SMG7_KO_34	BCAS2	protein_coding	processed_transcript	88.7758	108.644	83.0163	3.99105	0.403752	-0.388104	NA	16.6281	5.0461	12.1906	0.668654	0.958656	1.27086	NA	0.198342	0.0461	0.146867	0.100767	2.1939e-13	2.2902e-18	NA	FALSE
isoComp_00970768	geneComp_00214074	ENST00000515601.6	ENSG00000180104.16	control	SMG7_KO_2_SMG5_KD	EXOC3	protein_coding	nonsense_mediated_decay	34.2169	24.0548	40.7852	0.867331	0.45767	0.761476	NA	3.6868	1.08721	6.22854	0.127254	0.156965	2.50737	NA	0.0985167	0.0457	0.1527	0.107	2.21145e-13	1.91624e-36	TRUE	TRUE
isoComp_00524550	geneComp_00120665	ENST00000452918.7	ENSG00000064607.17	control	SMG7_KO_34_SMG6_KD	SUGP2	protein_coding	protein_coding	52.687	54.8573	46.7783	0.787579	0.782543	-0.229798	NA	16.6622	22.0267	12.6946	0.452767	0.22848	-0.794557	NA	0.315546	0.401467	0.2716	-0.129867	2.21303e-13	2.21303e-13	FALSE	TRUE
isoComp_01107134	geneComp_00248625	ENST00000310513.10	ENSG00000149187.18	control	SMG7_KO_2_SMG6_KD	CELF1	protein_coding	protein_coding	60.6783	64.2456	54.8901	2.71346	1.27303	-0.227012	NA	10.2976	17.3143	7.09431	0.236059	0.36129	-1.28603	NA	0.169971	0.270767	0.1292	-0.141567	2.21492e-13	2.21492e-13	FALSE	FALSE
isoComp_00863673	geneComp_00199970	ENST00000309585.9	ENSG00000013563.14	control	SMG7_KO_2_SMG5_KD	DNASE1L1	protein_coding	protein_coding	25.1295	31.1541	18.8554	0.541836	0.795567	-0.724145	NA	6.05033	10.3589	2.48085	0.589106	0.14738	-2.05756	NA	0.224054	0.332067	0.132333	-0.199733	2.22917e-13	2.22917e-13	FALSE	FALSE
isoComp_00570870	geneComp_00126289	ENST00000506453.1	ENSG00000132463.14	control	SMG7_KO_34_SMG6_KD	GRSF1	protein_coding	nonsense_mediated_decay	74.2665	99.436	42.4198	1.84637	0.886252	-1.22884	NA	8.71138	3.75084	9.46519	0.482916	1.64846	1.3331	NA	0.133692	0.0376	0.221867	0.184267	2.23213e-13	2.23213e-13	TRUE	TRUE
isoComp_01077861	geneComp_00244835	ENST00000430082.6	ENSG00000122882.11	control	SMG7_KO_2_SMG6_KD	ECD	protein_coding	protein_coding	41.8794	42.4173	45.2711	1.24852	1.14124	0.0939184	NA	6.85928	1.018	7.09843	0.301774	0.236872	2.7897	NA	0.149229	0.0236333	0.157233	0.1336	2.24725e-13	2.57964e-32	FALSE	FALSE
isoComp_00172842	geneComp_00040013	ENST00000566993.5	ENSG00000005189.19	control	SMG7_KO_34	REXO5	protein_coding	nonsense_mediated_decay	47.8826	18.2438	43.4193	0.205778	0.718934	1.25047	NA	12.0249	2.05948	12.1324	0.124923	0.68376	2.55271	NA	0.227533	0.113033	0.2792	0.166167	2.26102e-13	2.26102e-13	TRUE	TRUE
isoComp_00938406	geneComp_00209150	ENST00000452029.1	ENSG00000153214.11	control	SMG7_KO_2_SMG5_KD	TMEM87B	protein_coding	nonsense_mediated_decay	7.17783	4.7165	12.0291	0.213549	2.45337	1.34888	NA	0.759477	0	2.06564	0	0.693324	7.69741	NA	0.0860625	0	0.164367	0.164367	2.27428e-13	2.27428e-13	TRUE	TRUE
isoComp_00947328	geneComp_00210376	ENST00000404530.5	ENSG00000162959.13	control	SMG7_KO_2_SMG5_KD	MEMO1	protein_coding	protein_coding	46.9723	38.3987	45.568	1.46032	0.710549	0.246907	NA	21.7606	24.9044	19.2486	0.840957	0.389001	-0.371478	NA	0.480508	0.649667	0.4227	-0.226967	2.27871e-13	2.27871e-13	FALSE	FALSE
isoComp_00424635	geneComp_00089737	ENST00000645681.2	ENSG00000156603.18	control	SMG7_KO_34_SMG5_KD	MED19	protein_coding	nonsense_mediated_decay	17.2494	18.6628	13.3579	1.05118	0.481128	-0.482172	NA	2.57117	0.590142	2.96361	0.111635	0.217993	2.30884	NA	0.151154	0.0323333	0.2215	0.189167	2.30386e-13	1.24796e-14	TRUE	TRUE
isoComp_01077376	geneComp_00244765	ENST00000646562.1	ENSG00000122335.17	control	SMG7_KO_2_SMG6_KD	SERAC1	protein_coding	nonsense_mediated_decay	10.5848	8.08191	10.0095	0.17541	0.363391	0.308261	NA	0.575608	0	1.08758	0	0.0721601	6.77819	NA	0.0540542	0	0.1089	0.1089	2.33969e-13	2.33969e-13	TRUE	TRUE
isoComp_00449510	geneComp_00093401	ENST00000480757.5	ENSG00000175066.16	control	SMG7_KO_34_SMG5_KD	GK5	protein_coding	nonsense_mediated_decay	12.0052	8.09312	13.0176	0.685448	0.395354	0.685016	NA	0.719488	1.0374	0	0.265161	0	-6.71067	NA	0.0642958	0.1246	0	-0.1246	2.35198e-13	2.35198e-13	TRUE	TRUE
isoComp_01075415	geneComp_00244478	ENST00000238788.14	ENSG00000119777.20	control	SMG7_KO_2_SMG6_KD	TMEM214	protein_coding	protein_coding	44.9682	40.0588	57.515	2.70157	0.480213	0.521711	NA	26.4092	28.4419	30.5986	1.59449	0.626825	0.105412	NA	0.600063	0.711133	0.531933	-0.1792	2.3522e-13	1.69568e-15	FALSE	TRUE
isoComp_00406915	geneComp_00087411	ENST00000443740.5	ENSG00000138380.18	control	SMG7_KO_34_SMG5_KD	CARF	protein_coding	protein_coding	3.31875	2.49082	6.59975	0.281529	0.183747	1.4022	NA	0.13465	0.513028	0	0.089817	0	-5.70881	NA	0.0422458	0.203433	0	-0.203433	2.36308e-13	2.36308e-13	FALSE	FALSE
isoComp_00430464	geneComp_00090494	ENST00000488410.5	ENSG00000162604.12	control	SMG7_KO_34_SMG5_KD	TM2D1	protein_coding	processed_transcript	121.523	75.3989	150.898	0.903329	1.05547	1.00086	NA	15.098	3.52203	29.0513	0.662797	1.02005	3.04053	NA	0.112829	0.0465667	0.1925	0.145933	2.36448e-13	9.5096e-24	NA	FALSE
isoComp_00945348	geneComp_00210090	ENST00000415762.6	ENSG00000161179.14	control	SMG7_KO_2_SMG5_KD	YDJC	protein_coding	nonsense_mediated_decay	143.932	161.962	134.866	6.42719	2.96547	-0.264111	NA	48.8128	68.2222	31.3175	2.30549	1.91213	-1.12302	NA	0.325925	0.421533	0.233033	-0.1885	2.36813e-13	5.64681e-24	TRUE	FALSE
isoComp_00571164	geneComp_00126324	ENST00000360652.7	ENSG00000132635.17	control	SMG7_KO_34_SMG6_KD	PCED1A	protein_coding	protein_coding	79.6065	57.5034	119.673	2.42068	1.92251	1.05725	NA	46.292	41.3363	61.294	1.27199	0.912766	0.568221	NA	0.599483	0.719967	0.512333	-0.207633	2.37829e-13	2.37829e-13	FALSE	FALSE
isoComp_01045461	geneComp_00240921	ENST00000435706.6	ENSG00000077097.15	control	SMG7_KO_2_SMG6_KD	TOP2B	protein_coding	protein_coding	50.1902	60.6368	43.0845	1.20747	0.699764	-0.49293	NA	27.8086	45.3408	17.3649	1.27483	0.474896	-1.38413	NA	0.541692	0.749133	0.4035	-0.345633	2.37838e-13	1.30442e-78	FALSE	TRUE
isoComp_00437061	geneComp_00091525	ENST00000299421.8	ENSG00000166333.13	control	SMG7_KO_34_SMG5_KD	ILK	protein_coding	protein_coding	44.9131	38.9393	41.0894	1.48705	0.736153	0.0775208	NA	16.0035	18.0438	7.44431	1.00849	0.319149	-1.27615	NA	0.356312	0.4661	0.181033	-0.285067	2.39131e-13	1.9184e-109	FALSE	FALSE
isoComp_00809296	geneComp_00176228	ENST00000380579.6	ENSG00000196459.14	control	SMG7_KO_2	TRAPPC2	protein_coding	protein_coding	23.2859	14.8908	25.3181	0.545698	0.359662	0.765353	NA	10.5718	4.12461	13.4547	0.209626	0.354501	1.70337	NA	0.444487	0.278133	0.531267	0.253133	2.40176e-13	2.40176e-13	FALSE	FALSE
isoComp_00871955	geneComp_00200854	ENST00000442241.9	ENSG00000073536.18	control	SMG7_KO_2_SMG5_KD	NLE1	protein_coding	protein_coding	68.8666	72.8536	95.0723	2.20789	0.363988	0.383977	NA	13.9126	7.74495	31.4115	1.36749	1.6978	2.01856	NA	0.202933	0.1054	0.330533	0.225133	2.41401e-13	1.72202e-17	FALSE	TRUE
isoComp_00556455	geneComp_00124340	ENST00000444836.5	ENSG00000116688.17	control	SMG7_KO_34_SMG6_KD	MFN2	protein_coding	protein_coding	62.3983	79.689	44.6069	0.819526	0.799628	-0.836971	NA	8.87454	7.0794	9.77392	0.666349	0.144219	0.464749	NA	0.1529	0.0889333	0.219367	0.130433	2.43763e-13	4.0373e-16	FALSE	FALSE
isoComp_00539703	geneComp_00122349	ENST00000394780.8	ENSG00000101901.12	control	SMG7_KO_34_SMG6_KD	ALG13	protein_coding	protein_coding	117.558	80.9073	81.7558	1.35548	1.90061	0.0150481	NA	17.5861	17.9193	8.73944	1.14251	0.0610713	-1.03506	NA	0.164921	0.221133	0.107	-0.114133	2.45024e-13	1.90612e-14	FALSE	FALSE
isoComp_00367555	geneComp_00082411	ENST00000407597.6	ENSG00000101849.17	control	SMG7_KO_34_SMG5_KD	TBL1X	protein_coding	protein_coding	11.5704	14.0078	12.4367	0.0328927	0.132627	-0.171499	NA	0.491449	0.0357674	1.97815	0.0357674	0.277698	5.44097	NA	0.0472417	0.00256667	0.158633	0.156067	2.45874e-13	2.45874e-13	FALSE	FALSE
isoComp_00452922	geneComp_00093993	ENST00000434772.8	ENSG00000178386.13	control	SMG7_KO_34_SMG5_KD	ZNF223	protein_coding	protein_coding	34.1029	15.0326	51.5586	0.245244	0.515313	1.77744	NA	21.2527	11.2151	30.3503	0.206601	0.404551	1.43546	NA	0.649533	0.746133	0.588767	-0.157367	2.465e-13	6.57093e-18	FALSE	TRUE
isoComp_01153076	geneComp_00256005	ENST00000482652.1	ENSG00000196236.13	control	SMG7_KO_2_SMG6_KD	XPNPEP3	protein_coding	processed_transcript	13.3146	11.6463	10.6461	0.449051	0.332678	-0.129429	NA	1.7812	2.74586	0.565833	0.133156	0.0442916	-2.25878	NA	0.144237	0.236267	0.0535	-0.182767	2.46985e-13	2.46985e-13	NA	FALSE
isoComp_00592024	geneComp_00128993	ENST00000529225.5	ENSG00000150764.14	control	SMG7_KO_34_SMG6_KD	DIXDC1	protein_coding	protein_coding	8.98784	8.82735	9.49672	0.546493	0.324016	0.105334	NA	1.59446	0.930881	3.2185	0.0240816	0.169763	1.77878	NA	0.176775	0.1062	0.3388	0.2326	2.48351e-13	2.48351e-13	FALSE	FALSE
isoComp_00281662	geneComp_00054240	ENST00000569063.5	ENSG00000179335.18	control	SMG7_KO_34	CLK3	protein_coding	nonsense_mediated_decay	99.476	66.0019	75.4158	0.485191	1.79585	0.192332	NA	24.5336	6.58466	19.8196	0.211536	1.39707	1.58829	NA	0.229071	0.0998	0.2639	0.1641	2.49299e-13	2.49299e-13	TRUE	TRUE
isoComp_00297199	geneComp_00057103	ENST00000461597.1	ENSG00000198715.13	control	SMG7_KO_34	GLMP	protein_coding	nonsense_mediated_decay	41.0389	41.4316	56.2217	1.49801	0.486898	0.440304	NA	4.82691	2.55339	9.4011	0.146145	0.656633	1.87631	NA	0.116971	0.0616667	0.1671	0.105433	2.50375e-13	2.50375e-13	TRUE	TRUE
isoComp_01015822	geneComp_00229315	ENST00000493662.6	ENSG00000255152.8	control	SMG7_KO_2_SMG5_KD	MSH5-SAPCD1	protein_coding	nonsense_mediated_decay	13.5116	8.47844	17.5865	0.43845	0.599877	1.05172	NA	7.97808	3.70463	12.3728	0.357422	0.217058	1.73704	NA	0.557113	0.434933	0.704433	0.2695	2.50901e-13	2.50901e-13	TRUE	FALSE
isoComp_00519224	geneComp_00120089	ENST00000588738.5	ENSG00000012061.15	control	SMG7_KO_34_SMG6_KD	ERCC1	protein_coding	processed_transcript	66.4897	62.1429	60.1946	2.92042	1.05615	-0.0459487	NA	7.07611	1.56927	11.1735	0.424008	0.718968	2.82404	NA	0.1027	0.0249	0.186133	0.161233	2.51115e-13	2.51115e-13	NA	FALSE
isoComp_00442878	geneComp_00092317	ENST00000306688.8	ENSG00000169683.8	control	SMG7_KO_34_SMG5_KD	LRRC45	protein_coding	protein_coding	45.6095	46.1985	42.006	0.584863	0.754315	-0.13722	NA	20.7204	26.0135	15.6034	0.442597	0.273962	-0.737032	NA	0.455346	0.5635	0.3719	-0.1916	2.5168e-13	2.5168e-13	FALSE	FALSE
isoComp_00676353	geneComp_00152119	ENST00000648349.1	ENSG00000261609.7	control	SMG7_KO_34_SMG6_KD	GAN	protein_coding	nonsense_mediated_decay	4.60943	4.10961	3.99269	0.0880662	0.23689	-0.0415392	NA	1.28154	0.4083	2.30867	0.0528967	0.210282	2.47069	NA	0.279662	0.0994667	0.578433	0.478967	2.52146e-13	2.44646e-18	TRUE	TRUE
isoComp_00299684	geneComp_00057753	ENST00000446773.6	ENSG00000204564.12	control	SMG7_KO_34	C6orf136	protein_coding	protein_coding	40.7788	34.6793	37.414	1.07836	0.688245	0.109474	NA	12.2418	6.3246	13.9603	0.520214	0.646916	1.14103	NA	0.30305	0.1821	0.373067	0.190967	2.53048e-13	2.27458e-22	FALSE	TRUE
isoComp_01081227	geneComp_00245321	ENST00000600911.5	ENSG00000126456.16	control	SMG7_KO_2_SMG6_KD	IRF3	protein_coding	protein_coding	72.7114	61.3554	85.9473	5.50968	1.71005	0.486194	NA	6.16594	0.735761	11.1476	0.280757	0.548792	3.90316	NA	0.0803208	0.0113667	0.1299	0.118533	2.53516e-13	4.75258e-22	FALSE	FALSE
isoComp_01090813	geneComp_00246533	ENST00000257829.8	ENSG00000135372.9	control	SMG7_KO_2_SMG6_KD	NAT10	protein_coding	protein_coding	33.4178	46.1874	22.0115	1.34261	0.530915	-1.0689	NA	26.9822	39.9468	16.2344	0.83385	0.208271	-1.2985	NA	0.793442	0.8654	0.737933	-0.127467	2.54306e-13	2.54306e-13	FALSE	FALSE
isoComp_00872691	geneComp_00200932	ENST00000351773.7	ENSG00000075407.18	control	SMG7_KO_2_SMG5_KD	ZNF37A	protein_coding	protein_coding	19.8067	22.1729	19.2448	2.70195	0.438664	-0.204229	NA	8.59263	6.83134	12.4305	0.456639	0.211941	0.862691	NA	0.464775	0.314667	0.646167	0.3315	2.56465e-13	2.56465e-13	FALSE	FALSE
isoComp_00945390	geneComp_00210094	ENST00000429586.6	ENSG00000161204.11	control	SMG7_KO_2_SMG5_KD	ABCF3	protein_coding	protein_coding	28.2017	25.7646	27.5807	1.40951	0.533224	0.0982337	NA	15.405	17.6217	13.3585	0.980651	0.315203	-0.399333	NA	0.564742	0.6839	0.484933	-0.198967	2.56505e-13	3.53165e-27	FALSE	FALSE
isoComp_00424791	geneComp_00089757	ENST00000300835.8	ENSG00000156858.11	control	SMG7_KO_34_SMG5_KD	PRR14	protein_coding	protein_coding	71.2188	58.9924	85.0613	0.878673	1.66151	0.527898	NA	15.2104	16.8065	12.0996	1.15661	0.808433	-0.473718	NA	0.219654	0.284867	0.142067	-0.1428	2.56712e-13	4.83142e-69	FALSE	FALSE
isoComp_00869418	geneComp_00200592	ENST00000372652.5	ENSG00000066136.20	control	SMG7_KO_2_SMG5_KD	NFYC	protein_coding	protein_coding	70.1939	74.7433	65.7964	1.34632	0.771825	-0.183909	NA	11.7614	6.81264	17.3384	0.936426	0.206019	1.3464	NA	0.167067	0.0912	0.263667	0.172467	2.56989e-13	8.80364e-44	FALSE	FALSE
isoComp_00351802	geneComp_00080673	ENST00000450296.5	ENSG00000060971.18	control	SMG7_KO_34_SMG5_KD	ACAA1	protein_coding	protein_coding	34.1707	29.7009	41.8204	1.87237	0.814877	0.49356	NA	1.80152	0	8.01057	0	2.6408	9.64756	NA	0.04325	0	0.193533	0.193533	2.57355e-13	2.99716e-21	FALSE	TRUE
isoComp_00429585	geneComp_00090365	ENST00000591229.1	ENSG00000161860.8	control	SMG7_KO_34_SMG5_KD	SYCE2	protein_coding	processed_transcript	4.26449	0.844867	16.9996	0.153707	0.81436	4.31451	NA	1.48826	0	6.38307	0	0.686914	9.32036	NA	0.2674	0	0.373333	0.373333	2.58158e-13	2.58158e-13	NA	FALSE
isoComp_00582507	geneComp_00127734	ENST00000268676.11	ENSG00000140995.16	control	SMG7_KO_34_SMG6_KD	DEF8	protein_coding	protein_coding	71.6133	96.013	60.0555	5.51713	1.17409	-0.676843	NA	11.7853	10.3195	13.9455	0.358994	0.925626	0.434066	NA	0.175983	0.107867	0.232367	0.1245	2.59157e-13	2.59157e-13	FALSE	FALSE
isoComp_00681417	geneComp_00155014	ENST00000417194.5	ENSG00000272578.5	control	SMG7_KO_34_SMG6_KD	AP000347.1	transcribed_unprocessed_pseudogene	processed_transcript	5.5561	3.37283	7.33117	0.0840784	0.238862	1.11778	NA	2.33	2.42	2.61959	0.13536	0.0491037	0.113883	NA	0.467554	0.716367	0.357667	-0.3587	2.59881e-13	2.59881e-13	NA	FALSE
isoComp_00426851	geneComp_00090024	ENST00000351111.7	ENSG00000159111.13	control	SMG7_KO_34_SMG5_KD	MRPL10	protein_coding	protein_coding	64.3128	75.0402	71.6914	3.17301	0.890175	-0.065853	NA	43.6427	61.7226	42.5854	3.41496	1.57225	-0.535334	NA	0.672462	0.822	0.5939	-0.2281	2.60361e-13	2.65141e-16	FALSE	TRUE
isoComp_00592707	geneComp_00129076	ENST00000534433.5	ENSG00000151498.11	control	SMG7_KO_34_SMG6_KD	ACAD8	protein_coding	retained_intron	21.182	17.593	24.9733	0.666153	0.316469	0.505141	NA	1.80952	0.151877	3.63465	0.0766571	0.0911879	4.49281	NA	0.0782542	0.00843333	0.1456	0.137167	2.60701e-13	2.60701e-13	NA	FALSE
isoComp_01035748	geneComp_00239893	ENST00000473565.5	ENSG00000013441.16	control	SMG7_KO_2_SMG6_KD	CLK1	protein_coding	retained_intron	62.0497	37.6678	89.0532	0.307592	1.08239	1.24112	NA	11.7791	13.9596	13.9981	0.569554	1.31583	0.00397421	NA	0.217429	0.3709	0.1572	-0.2137	2.62346e-13	3.06441e-33	NA	FALSE
isoComp_00527406	geneComp_00120969	ENST00000432561.6	ENSG00000072609.17	control	SMG7_KO_34_SMG6_KD	CHFR	protein_coding	protein_coding	52.5175	25.1356	85.1319	0.4357	1.94043	1.75956	NA	3.22582	3.62664	2.28919	0.264557	0.323153	-0.661481	NA	0.0798375	0.144667	0.0270667	-0.1176	2.63196e-13	1.82064e-13	FALSE	FALSE
isoComp_00920352	geneComp_00206802	ENST00000403167.5	ENSG00000136295.15	control	SMG7_KO_2_SMG5_KD	TTYH3	protein_coding	protein_coding	31.4804	51.7427	12.4678	1.00285	0.633806	-2.05227	NA	2.75739	2.06408	1.86403	0.185965	0.120356	-0.14633	NA	0.1009	0.0398333	0.150133	0.1103	2.6327e-13	2.6327e-13	FALSE	FALSE
isoComp_00984963	geneComp_00216708	ENST00000518306.5	ENSG00000198363.18	control	SMG7_KO_2_SMG5_KD	ASPH	protein_coding	protein_coding	47.1321	56.1236	35.726	2.09324	0.721195	-0.651488	NA	5.42586	2.88594	6.49751	0.361631	0.515957	1.16807	NA	0.118192	0.0512667	0.1815	0.130233	2.63752e-13	1.87285e-46	FALSE	FALSE
isoComp_00908042	geneComp_00205241	ENST00000245615.6	ENSG00000125505.17	control	SMG7_KO_2_SMG5_KD	MBOAT7	protein_coding	protein_coding	48.4638	43.3472	44.2719	0.287031	1.73639	0.0304449	NA	19.0843	20.4291	11.8721	0.634884	0.410287	-0.782546	NA	0.391196	0.471467	0.268967	-0.2025	2.63961e-13	2.63961e-13	FALSE	FALSE
isoComp_00617382	geneComp_00132666	ENST00000599238.5	ENSG00000171574.18	control	SMG7_KO_34_SMG6_KD	ZNF584	protein_coding	protein_coding	15.8648	20.7498	13.3765	0.98678	0.222679	-0.633009	NA	1.04539	0.0296653	2.85817	0.0296653	0.548503	6.17611	NA	0.0774875	0.00156667	0.212433	0.210867	2.63961e-13	2.63961e-13	FALSE	FALSE
isoComp_00605362	geneComp_00130852	ENST00000351231.7	ENSG00000164045.12	control	SMG7_KO_34_SMG6_KD	CDC25A	protein_coding	protein_coding	52.2066	61.2235	43.2468	1.21221	0.914512	-0.501393	NA	15.8992	15.3636	17.4872	0.914322	0.728477	0.186666	NA	0.310096	0.250633	0.404	0.153367	2.64093e-13	2.64093e-13	FALSE	FALSE
isoComp_00450423	geneComp_00093548	ENST00000608796.5	ENSG00000175854.12	control	SMG7_KO_34_SMG5_KD	SWI5	protein_coding	protein_coding	28.2365	34.6234	19.8802	2.28727	0.30216	-0.800107	NA	8.15555	7.58441	8.00679	0.648529	0.496945	0.0780871	NA	0.31525	0.218567	0.4023	0.183733	2.6464e-13	2.6464e-13	FALSE	FALSE
isoComp_00739504	geneComp_00165776	ENST00000407327.8	ENSG00000129353.15	control	SMG7_KO_2	SLC44A2	protein_coding	protein_coding	61.5844	24.5467	41.4738	1.79613	0.871353	0.756433	NA	9.12795	14.8016	12.158	0.845779	0.470387	-0.283635	NA	0.236313	0.606	0.293233	-0.312767	2.65595e-13	2.65595e-13	FALSE	FALSE
isoComp_00936958	geneComp_00208935	ENST00000507439.5	ENSG00000151552.12	control	SMG7_KO_2_SMG5_KD	QDPR	protein_coding	nonsense_mediated_decay	26.7346	28.4282	14.9316	1.22135	0.385927	-0.928493	NA	9.74508	4.02264	6.53282	0.312138	0.371957	0.69819	NA	0.368979	0.1422	0.439233	0.297033	2.65619e-13	2.65619e-13	TRUE	TRUE
isoComp_00371308	geneComp_00082831	ENST00000591717.5	ENSG00000104907.12	control	SMG7_KO_34_SMG5_KD	TRMT1	protein_coding	nonsense_mediated_decay	86.9569	82.7233	110.647	3.89955	0.279287	0.419557	NA	8.18151	2.34982	17.4482	0.533554	0.19749	2.88716	NA	0.0904167	0.0289667	0.157667	0.1287	2.65824e-13	2.65824e-13	TRUE	TRUE
isoComp_00862230	geneComp_00199817	ENST00000418978.5	ENSG00000007392.16	control	SMG7_KO_2_SMG5_KD	LUC7L	protein_coding	nonsense_mediated_decay	127.574	92.4985	164.033	1.13139	1.2852	0.826415	NA	9.03418	0.0634763	19.9431	0.0634763	1.16428	8.08512	NA	0.057925	0.000666667	0.121633	0.120967	2.66184e-13	3.04187e-99	TRUE	TRUE
isoComp_00564731	geneComp_00125516	ENST00000261965.8	ENSG00000126216.15	control	SMG7_KO_34_SMG6_KD	TUBGCP3	protein_coding	protein_coding	36.1275	33.234	44.9536	0.15638	0.823718	0.435664	NA	19.696	22.6955	21.8249	0.535192	0.927838	-0.0564051	NA	0.554071	0.682833	0.4853	-0.197533	2.67465e-13	1.10979e-31	FALSE	TRUE
isoComp_00416160	geneComp_00088534	ENST00000274695.8	ENSG00000145996.11	control	SMG7_KO_34_SMG5_KD	CDKAL1	protein_coding	protein_coding	15.1139	13.0263	19.5479	0.260823	0.567983	0.585221	NA	12.7741	12.0475	15.4883	0.26024	0.187325	0.362177	NA	0.848792	0.924867	0.793267	-0.1316	2.6793e-13	2.6793e-13	FALSE	FALSE
isoComp_00536316	geneComp_00121927	ENST00000433575.5	ENSG00000100029.18	control	SMG7_KO_34_SMG6_KD	PES1	protein_coding	processed_transcript	83.7426	113.012	59.0508	5.72263	0.8196	-0.936329	NA	6.34648	1.49722	8.02013	0.319701	1.66274	2.41354	NA	0.0824583	0.0131667	0.135167	0.122	2.68425e-13	1.82487e-13	NA	FALSE
isoComp_01061363	geneComp_00242740	ENST00000222572.8	ENSG00000105854.13	control	SMG7_KO_2_SMG6_KD	PON2	protein_coding	protein_coding	59.3747	64.6898	72.9706	0.633383	2.68776	0.173752	NA	27.3453	35.1917	23.7129	0.835757	1.10544	-0.569362	NA	0.456167	0.544067	0.3258	-0.218267	2.69073e-13	2.80226e-16	FALSE	FALSE
isoComp_00348585	geneComp_00080322	ENST00000495265.5	ENSG00000028310.18	control	SMG7_KO_34_SMG5_KD	BRD9	protein_coding	nonsense_mediated_decay	48.0223	29.85	45.2461	1.0142	0.876072	0.599899	NA	6.97245	2.3554	9.83376	0.0756388	0.682857	2.05713	NA	0.13625	0.0789667	0.217867	0.1389	2.6965e-13	6.37031e-42	TRUE	TRUE
isoComp_01038035	geneComp_00240140	ENST00000555178.5	ENSG00000042088.14	control	SMG7_KO_2_SMG6_KD	TDP1	protein_coding	nonsense_mediated_decay	39.6334	43.4539	32.2424	0.650077	0.943193	-0.430408	NA	4.16982	0.719168	5.05503	0.178348	0.565895	2.79625	NA	0.107846	0.0164333	0.157567	0.141133	2.70048e-13	2.70048e-13	TRUE	TRUE
isoComp_01066421	geneComp_00243354	ENST00000262052.9	ENSG00000110911.16	control	SMG7_KO_2_SMG6_KD	SLC11A2	protein_coding	protein_coding	39.6504	39.4169	52.7888	1.097	0.764749	0.421327	NA	14.2754	19.239	18.0132	0.498652	0.207071	-0.0949267	NA	0.356187	0.488333	0.3415	-0.146833	2.7148e-13	1.22359e-49	FALSE	TRUE
isoComp_01194649	geneComp_00272944	ENST00000427569.7	ENSG00000266967.7	control	SMG7_KO_2_SMG6_KD	AARSD1	protein_coding	protein_coding	110.262	54.9423	124.88	1.65494	3.64433	1.18441	NA	25.0761	24.3917	22.6688	1.70935	1.87003	-0.105636	NA	0.272546	0.444067	0.182667	-0.2614	2.71552e-13	8.06226e-30	FALSE	FALSE
isoComp_00540417	geneComp_00122458	ENST00000281496.6	ENSG00000102763.18	control	SMG7_KO_34_SMG6_KD	VWA8	protein_coding	protein_coding	22.8533	13.4447	30.9006	0.63203	0.275438	1.2	NA	1.96031	2.91693	1.66518	0.330418	0.201343	-0.805076	NA	0.108637	0.215667	0.0539	-0.161767	2.74145e-13	2.74145e-13	FALSE	FALSE
isoComp_01123715	geneComp_00250939	ENST00000388782.8	ENSG00000165113.13	control	SMG7_KO_2_SMG6_KD	GKAP1	protein_coding	nonsense_mediated_decay	19.5404	12.0592	22.8899	0.324834	0.263275	0.924012	NA	2.84868	0.606442	4.00645	0.0287476	0.135116	2.70388	NA	0.131292	0.0504	0.175033	0.124633	2.77553e-13	2.77553e-13	TRUE	TRUE
isoComp_00594298	geneComp_00129309	ENST00000519540.5	ENSG00000153310.19	control	SMG7_KO_34_SMG6_KD	FAM49B	protein_coding	protein_coding	58.948	66.6994	54.3589	1.86833	1.86552	-0.295107	NA	15.4659	25.6728	8.16212	0.39612	0.90676	-1.65202	NA	0.257921	0.3852	0.150933	-0.234267	2.78024e-13	2.78024e-13	FALSE	FALSE
isoComp_01049265	geneComp_00241333	ENST00000557587.1	ENSG00000088808.18	control	SMG7_KO_2_SMG6_KD	PPP1R13B	protein_coding	nonsense_mediated_decay	20.8541	15.5196	29.9697	0.0652069	0.560528	0.948967	NA	3.86707	0.875383	7.03838	0.147276	0.221514	2.99292	NA	0.162713	0.0563333	0.2353	0.178967	2.81211e-13	2.81211e-13	TRUE	TRUE
isoComp_00368914	geneComp_00082590	ENST00000473183.7	ENSG00000103067.14	control	SMG7_KO_34_SMG5_KD	ESRP2	protein_coding	protein_coding	38.1315	45.0339	30.0171	1.18867	0.855437	-0.585068	NA	21.7935	31.76	13.3734	0.336249	0.615804	-1.24722	NA	0.559779	0.706567	0.4451	-0.261467	2.81407e-13	2.81407e-13	FALSE	TRUE
isoComp_00370844	geneComp_00082785	ENST00000566561.1	ENSG00000104731.14	control	SMG7_KO_34_SMG5_KD	KLHDC4	protein_coding	nonsense_mediated_decay	113.347	53.1061	175.533	0.998326	4.53694	1.7246	NA	9.90586	0.0668696	29.4693	0.0668696	0.450623	8.58307	NA	0.0636583	0.00123333	0.167967	0.166733	2.81979e-13	4.19855e-35	TRUE	TRUE
isoComp_00665748	geneComp_00146885	ENST00000428892.1	ENSG00000244509.4	control	SMG7_KO_34_SMG6_KD	APOBEC3C	protein_coding	nonsense_mediated_decay	26.0998	35.3513	22.1711	1.03965	0.522669	-0.672841	NA	3.03498	1.69102	4.07476	0.0665009	0.483062	1.26385	NA	0.140513	0.048	0.1831	0.1351	2.82189e-13	2.76414e-19	TRUE	TRUE
isoComp_00538462	geneComp_00122166	ENST00000560600.1	ENSG00000100908.14	control	SMG7_KO_34_SMG6_KD	EMC9	protein_coding	nonsense_mediated_decay	147.622	58.955	128.912	3.15224	0.780683	1.12856	NA	16.8837	1.90649	17.186	0.234756	1.17561	3.16554	NA	0.100604	0.0329	0.133233	0.100333	2.8271e-13	1.56167e-84	TRUE	TRUE
isoComp_00965018	geneComp_00213053	ENST00000448173.5	ENSG00000174353.17	control	SMG7_KO_2_SMG5_KD	STAG3L3	transcribed_unprocessed_pseudogene	processed_transcript	27.8171	26.1999	22.954	0.242788	0.788009	-0.190736	NA	4.57339	7.72222	2.27436	0.65206	0.257016	-1.75909	NA	0.161929	0.2944	0.0986	-0.1958	2.83136e-13	7.68512e-18	NA	FALSE
isoComp_00592495	geneComp_00129049	ENST00000553852.1	ENSG00000151327.12	control	SMG7_KO_34_SMG6_KD	FAM177A1	protein_coding	nonsense_mediated_decay	41.282	40.7023	40.177	2.57271	1.05702	-0.0187366	NA	3.74549	0.828577	5.35911	0.0928107	0.802953	2.67867	NA	0.0926708	0.0207	0.1326	0.1119	2.83964e-13	1.32537e-17	TRUE	TRUE
isoComp_00527643	geneComp_00120989	ENST00000261693.11	ENSG00000073060.16	control	SMG7_KO_34_SMG6_KD	SCARB1	protein_coding	protein_coding	75.0928	122.112	28.0009	4.24479	1.06291	-2.12427	NA	18.2692	35.716	4.28008	2.83488	0.11508	-3.0579	NA	0.218413	0.291833	0.153033	-0.1388	2.84145e-13	1.04687e-15	FALSE	FALSE
isoComp_00988448	geneComp_00217516	ENST00000432267.3	ENSG00000204685.7	control	SMG7_KO_2_SMG5_KD	STARD7-AS1	lncRNA	lncRNA	4.73081	1.85679	5.14817	0.188797	0.367069	1.4663	NA	1.41329	0	1.90269	0	0.310835	7.57946	NA	0.256721	0	0.3655	0.3655	2.85131e-13	2.85131e-13	NA	FALSE
isoComp_00685361	geneComp_00157539	ENST00000641966.1	ENSG00000284610.1	control	SMG7_KO_34_SMG6_KD	AC107918.4	transcribed_unprocessed_pseudogene	processed_transcript	4.89712	2.66468	5.52996	0.276427	0.980167	1.05051	NA	2.95959	2.66468	3.16168	0.276427	0.10642	0.245878	NA	0.697987	1	0.599267	-0.400733	2.86298e-13	2.86298e-13	NA	FALSE
isoComp_01101329	geneComp_00247818	ENST00000361531.6	ENSG00000143314.12	control	SMG7_KO_2_SMG6_KD	MRPL24	protein_coding	protein_coding	101.616	132.438	45.1676	4.93676	0.89741	-1.55175	NA	49.6387	74.828	19.2455	4.07538	0.202266	-1.9585	NA	0.476092	0.564333	0.4265	-0.137833	2.87183e-13	2.87183e-13	FALSE	FALSE
isoComp_00990312	geneComp_00218127	ENST00000599798.1	ENSG00000213020.10	control	SMG7_KO_2_SMG5_KD	ZNF611	protein_coding	processed_transcript	8.39581	5.29018	8.47259	0.567233	0.146181	0.678464	NA	0.371653	0.839683	0	0.185171	0	-6.40885	NA	0.0492	0.154533	0	-0.154533	2.87787e-13	2.87787e-13	NA	FALSE
isoComp_00914867	geneComp_00206118	ENST00000467133.5	ENSG00000132323.9	control	SMG7_KO_2_SMG5_KD	ILKAP	protein_coding	retained_intron	80.818	55.7274	98.8848	2.08898	0.0964547	0.827249	NA	14.5038	3.06	16.4943	0.500148	0.541078	2.42654	NA	0.170579	0.0546	0.1668	0.1122	2.88276e-13	5.12767e-15	NA	FALSE
isoComp_00912992	geneComp_00205890	ENST00000586748.5	ENSG00000130733.10	control	SMG7_KO_2_SMG5_KD	YIPF2	protein_coding	protein_coding	71.9071	53.5805	86.0483	3.07266	4.0369	0.683337	NA	16.4078	16.0714	16.902	0.982341	0.76089	0.0726548	NA	0.233908	0.299833	0.196633	-0.1032	2.88401e-13	2.00923e-16	FALSE	FALSE
isoComp_00470016	geneComp_00097162	ENST00000393704.3	ENSG00000198948.12	control	SMG7_KO_34_SMG5_KD	MFAP3L	protein_coding	protein_coding	3.82062	4.59223	2.45596	0.610275	0.0409324	-0.90018	NA	0.44899	1.13013	0	0.220613	0	-6.83306	NA	0.106012	0.243467	0	-0.243467	2.88412e-13	2.88412e-13	FALSE	FALSE
isoComp_00350686	geneComp_00080546	ENST00000302373.8	ENSG00000051825.15	control	SMG7_KO_34_SMG5_KD	MPHOSPH9	protein_coding	nonsense_mediated_decay	78.6169	45.7648	122.575	1.95198	1.78042	1.42115	NA	10.7398	2.58757	21.3238	0.412171	0.551814	3.03791	NA	0.128317	0.0563667	0.173933	0.117567	2.88953e-13	1.22213e-34	TRUE	TRUE
isoComp_00406330	geneComp_00087325	ENST00000271234.11	ENSG00000137942.16	control	SMG7_KO_34_SMG5_KD	FNBP1L	protein_coding	protein_coding	17.3425	21.1934	17.6755	1.03607	0.151383	-0.261726	NA	1.51939	0.444146	2.77613	0.118808	0.135104	2.61703	NA	0.0905083	0.021	0.156967	0.135967	2.90441e-13	2.90441e-13	FALSE	FALSE
isoComp_00742238	geneComp_00166124	ENST00000369258.8	ENSG00000131778.19	control	SMG7_KO_2	CHD1L	protein_coding	protein_coding	111.863	65.5259	92.7526	1.2986	0.839462	0.501258	NA	6.90605	22.6707	9.22957	1.08048	1.39755	-1.29557	NA	0.0965958	0.345967	0.0997667	-0.2462	2.92604e-13	2.92604e-13	FALSE	TRUE
isoComp_00371886	geneComp_00082898	ENST00000412532.6	ENSG00000105281.12	control	SMG7_KO_34_SMG5_KD	SLC1A5	protein_coding	protein_coding	336.481	335.826	345.08	11.1619	3.42287	0.0392153	NA	34.3914	26.6042	67.9472	4.57384	1.28169	1.35243	NA	0.100654	0.0785333	0.196867	0.118333	2.92827e-13	1.31159e-156	FALSE	FALSE
isoComp_00937559	geneComp_00209031	ENST00000410055.5	ENSG00000152256.13	control	SMG7_KO_2_SMG5_KD	PDK1	protein_coding	protein_coding	31.9846	17.8292	57.372	0.905341	0.600318	1.68555	NA	16.1662	11.995	24.9003	0.16212	0.622441	1.05311	NA	0.551371	0.6767	0.434133	-0.242567	2.93847e-13	1.88719e-20	TRUE	TRUE
isoComp_00594363	geneComp_00129313	ENST00000662549.1	ENSG00000153363.13	control	SMG7_KO_34_SMG6_KD	LINC00467	lncRNA	lncRNA	12.7306	12.9635	6.46146	0.540711	0.0425623	-1.00341	NA	0.457305	1.93776	0	0.36509	0	-7.60567	NA	0.0323	0.1496	0	-0.1496	2.94679e-13	2.94679e-13	NA	FALSE
isoComp_00671009	geneComp_00149084	ENST00000518947.6	ENSG00000254369.6	control	SMG7_KO_34_SMG6_KD	HOXA-AS3	lncRNA	lncRNA	13.3738	19.4705	13.714	0.132466	0.463744	-0.50533	NA	4.58451	8.49332	3.29332	0.11399	0.0274817	-1.36411	NA	0.325225	0.4363	0.240833	-0.195467	2.96258e-13	2.96258e-13	NA	FALSE
isoComp_00870954	geneComp_00200757	ENST00000262498.8	ENSG00000070761.8	control	SMG7_KO_2_SMG5_KD	CFAP20	protein_coding	protein_coding	73.7889	87.4459	63.2947	3.49387	1.3386	-0.466243	NA	58.9526	78.6998	47.8164	3.41335	0.697583	-0.718734	NA	0.793671	0.899733	0.756567	-0.143167	2.96589e-13	2.96589e-13	FALSE	FALSE
isoComp_00524684	geneComp_00120679	ENST00000409823.7	ENSG00000064933.17	control	SMG7_KO_34_SMG6_KD	PMS1	protein_coding	protein_coding	25.2122	23.6616	23.4287	0.435256	0.682185	-0.0142623	NA	0.771202	2.56892	0	0.89222	0	-8.01062	NA	0.0322958	0.109933	0	-0.109933	2.97263e-13	1.02478e-28	FALSE	TRUE
isoComp_00432820	geneComp_00090868	ENST00000393400.6	ENSG00000163870.16	control	SMG7_KO_34_SMG5_KD	TPRA1	protein_coding	nonsense_mediated_decay	24.8563	31.7994	23.1647	1.49575	0.346709	-0.4569	NA	10.1819	9.12748	13.5168	0.975599	0.314376	0.565951	NA	0.424617	0.287267	0.583467	0.2962	2.97336e-13	9.95537e-65	TRUE	TRUE
isoComp_00409683	geneComp_00087737	ENST00000359595.7	ENSG00000140511.11	control	SMG7_KO_34_SMG5_KD	HAPLN3	protein_coding	protein_coding	8.2352	10.9074	6.73935	0.736704	0.175382	-0.693806	NA	5.36714	8.59162	2.80429	0.824241	0.27908	-1.61184	NA	0.63275	0.784667	0.414533	-0.370133	2.9884e-13	2.9884e-13	FALSE	TRUE
isoComp_00877269	geneComp_00201423	ENST00000462502.5	ENSG00000088992.18	control	SMG7_KO_2_SMG5_KD	TESC	protein_coding	nonsense_mediated_decay	10.2832	16.6325	6.45486	0.585627	0.141828	-1.36418	NA	0.534905	0.0630177	0.991805	0.0366261	0.127586	3.77821	NA	0.0742333	0.00363333	0.1533	0.149667	2.99397e-13	2.99397e-13	TRUE	TRUE
isoComp_00604189	geneComp_00130699	ENST00000653677.1	ENSG00000163597.15	control	SMG7_KO_34_SMG6_KD	SNHG16	lncRNA	lncRNA	129.865	122.706	74.4054	3.60835	0.927582	-0.721648	NA	16.3996	28.0681	5.71343	2.45497	0.367839	-2.29449	NA	0.131587	0.2301	0.0769333	-0.153167	3.00222e-13	4.59212e-116	NA	FALSE
isoComp_01034061	geneComp_00239715	ENST00000340825.7	ENSG00000006740.17	control	SMG7_KO_2_SMG6_KD	ARHGAP44	protein_coding	protein_coding	12.9993	9.76498	16.2608	0.223697	0.260219	0.735121	NA	5.88259	6.34513	6.45941	0.0818364	0.0514646	0.0257131	NA	0.469	0.650833	0.3975	-0.253333	3.04861e-13	3.04861e-13	FALSE	TRUE
isoComp_00611324	geneComp_00131734	ENST00000378895.9	ENSG00000167536.14	control	SMG7_KO_34_SMG6_KD	DHRS13	protein_coding	protein_coding	29.8142	24.1976	31.8587	0.805636	0.602909	0.396675	NA	11.5656	14.268	10.6961	1.04681	0.268361	-0.415366	NA	0.391792	0.588133	0.336267	-0.251867	3.05636e-13	3.05636e-13	FALSE	FALSE
isoComp_00599233	geneComp_00129994	ENST00000482572.5	ENSG00000159348.13	control	SMG7_KO_34_SMG6_KD	CYB5R1	protein_coding	processed_transcript	56.0266	35.1018	98.2064	1.26811	1.71333	1.48401	NA	10.4272	0.611343	20.982	0.235136	0.946042	5.07831	NA	0.161083	0.0174667	0.213667	0.1962	3.06455e-13	1.36288e-43	NA	FALSE
isoComp_00432847	geneComp_00090872	ENST00000475828.5	ENSG00000163875.15	control	SMG7_KO_34_SMG5_KD	MEAF6	protein_coding	processed_transcript	77.1421	104.136	68.5364	1.41788	0.636011	-0.603453	NA	18.0294	20.4333	21.1609	0.605038	0.529752	0.0504565	NA	0.235025	0.1964	0.3088	0.1124	3.08104e-13	1.41505e-19	NA	FALSE
isoComp_00974129	geneComp_00214744	ENST00000395560.7	ENSG00000183696.14	control	SMG7_KO_2_SMG5_KD	UPP1	protein_coding	nonsense_mediated_decay	39.4004	13.38	48.5803	0.564725	1.14452	1.85951	NA	14.229	7.60127	13.6775	0.406396	0.738221	0.846651	NA	0.408554	0.569733	0.281133	-0.2886	3.09292e-13	1.01799e-31	TRUE	TRUE
isoComp_00602039	geneComp_00130337	ENST00000447532.6	ENSG00000162144.9	control	SMG7_KO_34_SMG6_KD	CYB561A3	protein_coding	protein_coding	21.0856	21.1291	20.8561	0.610525	0.59154	-0.0187485	NA	4.62097	8.11626	1.37968	0.458572	0.296033	-2.54783	NA	0.215733	0.383567	0.0668	-0.316767	3.11117e-13	4.38475e-33	FALSE	FALSE
isoComp_01082876	geneComp_00245535	ENST00000249344.7	ENSG00000128578.10	control	SMG7_KO_2_SMG6_KD	STRIP2	protein_coding	protein_coding	16.0067	11.3528	23.4047	0.161428	0.61794	1.04309	NA	5.65798	6.26026	7.35063	0.121735	0.254651	0.231306	NA	0.387067	0.5514	0.3148	-0.2366	3.11431e-13	3.11431e-13	FALSE	FALSE
isoComp_01064050	geneComp_00243089	ENST00000575197.1	ENSG00000108590.11	control	SMG7_KO_2_SMG6_KD	MED31	protein_coding	protein_coding	45.5019	50.617	43.1073	1.71861	2.05346	-0.23164	NA	25.878	17.8865	29.895	2.19954	2.2513	0.740711	NA	0.559933	0.351667	0.6917	0.340033	3.11868e-13	3.53117e-14	FALSE	FALSE
isoComp_00190760	geneComp_00041909	ENST00000454859.8	ENSG00000093144.19	control	SMG7_KO_34	ECHDC1	protein_coding	protein_coding	94.138	78.0125	92.7573	2.31728	0.191492	0.249726	NA	29.7833	39.3991	32.9308	1.05041	1.47571	-0.258653	NA	0.322208	0.5064	0.355	-0.1514	3.12514e-13	3.12514e-13	FALSE	FALSE
isoComp_00729653	geneComp_00164418	ENST00000366988.5	ENSG00000117691.10	control	SMG7_KO_2	NENF	protein_coding	protein_coding	108.287	148.898	133.216	6.43197	3.27349	-0.160545	NA	77.9305	127.942	97.1723	5.87128	3.99618	-0.396832	NA	0.697525	0.859167	0.7289	-0.130267	3.13575e-13	9.16338e-15	FALSE	FALSE
isoComp_00409856	geneComp_00087755	ENST00000268206.12	ENSG00000140598.15	control	SMG7_KO_34_SMG5_KD	EFL1	protein_coding	protein_coding	47.3113	18.1904	57.2187	0.533076	1.3744	1.65277	NA	27.5074	14.738	31.9202	0.105707	0.295987	1.1144	NA	0.635763	0.811767	0.558367	-0.2534	3.13589e-13	3.13589e-13	FALSE	FALSE
isoComp_00464660	geneComp_00096297	ENST00000482652.1	ENSG00000196236.13	control	SMG7_KO_34_SMG5_KD	XPNPEP3	protein_coding	processed_transcript	13.3146	11.6463	17.9355	0.449051	1.11743	0.622509	NA	1.7812	2.74586	1.02968	0.133156	0.0754624	-1.40636	NA	0.144237	0.236267	0.0582333	-0.178033	3.15956e-13	3.15956e-13	NA	FALSE
isoComp_00447903	geneComp_00093141	ENST00000409510.5	ENSG00000173559.13	control	SMG7_KO_34_SMG5_KD	NABP1	protein_coding	protein_coding	10.3198	10.2403	7.82475	0.529098	0.27421	-0.387707	NA	1.8573	2.33415	0	0.63447	0	-7.87292	NA	0.177267	0.222867	0	-0.222867	3.16614e-13	3.16614e-13	FALSE	FALSE
isoComp_01125803	geneComp_00251270	ENST00000299572.9	ENSG00000166451.13	control	SMG7_KO_2_SMG6_KD	CENPN	protein_coding	protein_coding	81.7084	66.2057	89.5869	1.62905	2.8906	0.436276	NA	15.841	17.5913	10.7563	1.54504	0.183636	-0.709162	NA	0.199096	0.265033	0.120433	-0.1446	3.16972e-13	6.36915e-42	FALSE	FALSE
isoComp_00598090	geneComp_00129824	ENST00000379624.5	ENSG00000158019.20	control	SMG7_KO_34_SMG6_KD	BABAM2	protein_coding	protein_coding	22.3701	30.7689	14.1292	0.554751	0.299323	-1.12224	NA	14.6352	24.0908	7.69013	0.6691	0.287424	-1.64613	NA	0.640362	0.7827	0.545333	-0.237367	3.17547e-13	6.32282e-33	FALSE	FALSE
isoComp_00973128	geneComp_00214538	ENST00000574285.2	ENSG00000182831.12	control	SMG7_KO_2_SMG5_KD	C16orf72	protein_coding	protein_coding	24.9831	33.9474	20.4205	0.490956	0.380946	-0.733001	NA	12.4537	19.367	8.43269	0.104934	0.330341	-1.19857	NA	0.475175	0.570667	0.412733	-0.157933	3.17954e-13	3.17954e-13	FALSE	FALSE
isoComp_00600561	geneComp_00130168	ENST00000614944.4	ENSG00000160695.14	control	SMG7_KO_34_SMG6_KD	VPS11	protein_coding	protein_coding	24.3456	8.77321	40.2579	0.547914	0.45505	2.19681	NA	8.89633	1.37513	14.9544	0.157021	0.16043	3.43344	NA	0.325213	0.1576	0.371667	0.214067	3.18052e-13	3.18052e-13	FALSE	FALSE
isoComp_00915460	geneComp_00206188	ENST00000368321.8	ENSG00000132680.11	control	SMG7_KO_2_SMG5_KD	KHDC4	protein_coding	protein_coding	109.928	85.0414	129.015	1.28048	0.47511	0.601244	NA	44.4214	27.0616	60.5913	1.24165	0.798574	1.16257	NA	0.396567	0.3183	0.4696	0.1513	3.1841e-13	1.23012e-33	FALSE	FALSE
isoComp_00607448	geneComp_00131166	ENST00000486778.1	ENSG00000165138.18	control	SMG7_KO_34_SMG6_KD	ANKS6	protein_coding	processed_transcript	32.7675	33.4643	27.4874	0.766764	0.430037	-0.283757	NA	8.68915	12.4054	4.32242	1.2041	0.120082	-1.51889	NA	0.265062	0.369467	0.157267	-0.2122	3.19505e-13	4.45314e-15	NA	FALSE
isoComp_00345918	geneComp_00080036	ENST00000418978.5	ENSG00000007392.16	control	SMG7_KO_34_SMG5_KD	LUC7L	protein_coding	nonsense_mediated_decay	127.574	92.4985	169.359	1.13139	0.172152	0.872514	NA	9.03418	0.0634763	21.1781	0.0634763	1.87745	8.17176	NA	0.057925	0.000666667	0.125033	0.124367	3.22871e-13	3.01471e-102	TRUE	TRUE
isoComp_01096127	geneComp_00247207	ENST00000352981.7	ENSG00000138794.10	control	SMG7_KO_2_SMG6_KD	CASP6	protein_coding	protein_coding	21.8597	17.229	26.0745	1.20213	0.795302	0.597515	NA	2.62159	0.511794	4.36897	0.0919308	0.285359	3.06904	NA	0.110937	0.0301	0.1677	0.1376	3.23806e-13	3.23806e-13	FALSE	FALSE
isoComp_00536924	geneComp_00122003	ENST00000266254.12	ENSG00000100271.17	control	SMG7_KO_34_SMG6_KD	TTLL1	protein_coding	protein_coding	3.07313	3.76755	3.0791	0.0707918	0.220979	-0.290266	NA	1.88022	3.49288	0.886517	0.068621	0.123907	-1.96614	NA	0.535654	0.9279	0.285033	-0.642867	3.24227e-13	3.24227e-13	FALSE	TRUE
isoComp_00649779	geneComp_00139701	ENST00000435966.1	ENSG00000223546.7	control	SMG7_KO_34_SMG6_KD	LINC00630	lncRNA	lncRNA	11.3811	7.49509	12.197	0.546408	0.79748	0.70177	NA	0.633883	0	1.49416	0	0.280087	7.23281	NA	0.0507292	0	0.120867	0.120867	3.2561e-13	3.2561e-13	NA	FALSE
isoComp_00469606	geneComp_00097088	ENST00000650623.2	ENSG00000198825.15	control	SMG7_KO_34_SMG5_KD	INPP5F	protein_coding	protein_coding	15.8538	14.0477	16.04	0.327959	0.135369	0.191214	NA	9.88798	10.1509	6.86997	0.475774	0.0577651	-0.562555	NA	0.636383	0.722633	0.4284	-0.294233	3.26334e-13	3.26334e-13	FALSE	TRUE
isoComp_01126629	geneComp_00251387	ENST00000393991.5	ENSG00000166925.9	control	SMG7_KO_2_SMG6_KD	TSC22D4	protein_coding	protein_coding	30.446	33.9834	39.9392	1.2291	0.928206	0.232913	NA	7.60544	5.94563	13.2323	0.293589	0.910534	1.15283	NA	0.247188	0.174833	0.3306	0.155767	3.26634e-13	5.97329e-17	FALSE	FALSE
isoComp_01161685	geneComp_00257722	ENST00000320225.10	ENSG00000205937.12	control	SMG7_KO_2_SMG6_KD	RNPS1	protein_coding	protein_coding	346.637	501.864	259.626	16.6758	2.71277	-0.950836	NA	189.448	231.236	147.478	12.4177	3.53813	-0.648833	NA	0.561375	0.460167	0.5679	0.107733	3.26734e-13	2.07869e-17	FALSE	FALSE
isoComp_00878806	geneComp_00201585	ENST00000216297.7	ENSG00000092201.10	control	SMG7_KO_2_SMG5_KD	SUPT16H	protein_coding	protein_coding	127.881	160.717	159.095	3.32354	1.922	-0.0146296	NA	101.609	140.693	115.128	0.736971	1.02026	-0.289287	NA	0.783204	0.876	0.7237	-0.1523	3.27647e-13	5.75658e-82	FALSE	TRUE
isoComp_01116599	geneComp_00249916	ENST00000392035.6	ENSG00000160392.13	control	SMG7_KO_2_SMG6_KD	C19orf47	protein_coding	protein_coding	48.6934	48.7381	52.1547	1.97752	1.45657	0.0977287	NA	25.796	33.634	23.7341	0.874318	1.09855	-0.502781	NA	0.532112	0.690867	0.456067	-0.2348	3.29388e-13	3.29388e-13	FALSE	TRUE
isoComp_00371358	geneComp_00082837	ENST00000221543.10	ENSG00000104946.13	control	SMG7_KO_34_SMG5_KD	TBC1D17	protein_coding	protein_coding	28.7456	15.4184	37.1786	0.454323	0.885991	1.26928	NA	7.40467	7.24447	5.90216	0.78511	0.0878713	-0.295185	NA	0.288521	0.4692	0.158867	-0.310333	3.29981e-13	3.29981e-13	FALSE	FALSE
isoComp_01164449	geneComp_00258762	ENST00000567242.1	ENSG00000215154.6	control	SMG7_KO_2_SMG6_KD	AC141586.1	transcribed_unprocessed_pseudogene	transcribed_unprocessed_pseudogene	13.4189	7.21543	18.5693	0.530673	0.923912	1.36254	NA	0.94317	0	3.01645	0	0.800821	8.24148	NA	0.055975	0	0.159067	0.159067	3.31475e-13	1.28737e-17	NA	FALSE
isoComp_00896959	geneComp_00203774	ENST00000504789.5	ENSG00000113387.12	control	SMG7_KO_2_SMG5_KD	SUB1	protein_coding	processed_transcript	437.382	608.557	339.541	15.8283	2.43156	-0.841787	NA	101.648	180.814	48.2438	9.69118	2.37508	-1.90588	NA	0.223046	0.2981	0.142	-0.1561	3.31635e-13	1.49387e-92	NA	FALSE
isoComp_00423145	geneComp_00089514	ENST00000284811.12	ENSG00000154582.16	control	SMG7_KO_34_SMG5_KD	ELOC	protein_coding	protein_coding	130.171	157.667	112.887	5.58162	1.13087	-0.481955	NA	66.0406	91.8264	36.7076	0.999046	2.58924	-1.3226	NA	0.499933	0.584033	0.324967	-0.259067	3.31769e-13	6.19755e-31	FALSE	FALSE
isoComp_00911216	geneComp_00205661	ENST00000638076.1	ENSG00000128973.13	control	SMG7_KO_2_SMG5_KD	CLN6	protein_coding	nonsense_mediated_decay	91.5596	101.337	101.006	2.62342	0.961236	-0.00472331	NA	16.4093	3.92893	28.1278	1.0584	1.3155	2.83663	NA	0.194842	0.0387	0.278333	0.239633	3.32132e-13	2.65362e-91	TRUE	TRUE
isoComp_00547030	geneComp_00123232	ENST00000263056.6	ENSG00000107968.10	control	SMG7_KO_34_SMG6_KD	MAP3K8	protein_coding	protein_coding	5.68318	6.38552	5.61586	0.319146	0.277637	-0.184987	NA	0.50058	0	1.33854	0	0.316274	7.07526	NA	0.0860333	0	0.2349	0.2349	3.3579e-13	3.3579e-13	FALSE	FALSE
isoComp_01154506	geneComp_00256222	ENST00000464301.1	ENSG00000196950.14	control	SMG7_KO_2_SMG6_KD	SLC39A10	protein_coding	processed_transcript	18.5573	25.7606	8.28355	1.56065	0.242924	-1.63566	NA	4.36607	3.78658	2.7897	0.252735	0.246583	-0.439428	NA	0.274112	0.147033	0.335633	0.1886	3.39283e-13	3.39283e-13	NA	FALSE
isoComp_00587800	geneComp_00128398	ENST00000513831.1	ENSG00000145623.13	control	SMG7_KO_34_SMG6_KD	OSMR	protein_coding	protein_coding	6.86057	2.14327	14.1277	0.0696584	0.288182	2.71494	NA	1.50917	0.104136	4.46278	0.0120609	0.241632	5.29235	NA	0.165092	0.0488333	0.315467	0.266633	3.41267e-13	3.41267e-13	FALSE	FALSE
isoComp_01072408	geneComp_00244074	ENST00000270708.12	ENSG00000116213.16	control	SMG7_KO_2_SMG6_KD	WRAP73	protein_coding	protein_coding	57.7626	80.4674	45.8817	2.43774	0.192038	-0.81035	NA	30.3981	37.2396	27.6071	1.96773	0.726753	-0.431665	NA	0.540338	0.4622	0.6016	0.1394	3.42431e-13	3.42431e-13	FALSE	FALSE
isoComp_00921504	geneComp_00206969	ENST00000379613.10	ENSG00000137203.13	control	SMG7_KO_2_SMG5_KD	TFAP2A	protein_coding	protein_coding	37.4665	52.0903	25.5834	0.327584	0.195336	-1.02552	NA	7.81684	14.7749	3.46614	0.723449	0.173427	-2.08857	NA	0.195296	0.283667	0.1356	-0.148067	3.4267e-13	3.37563e-19	FALSE	FALSE
isoComp_01156528	geneComp_00256535	ENST00000358678.7	ENSG00000198015.13	control	SMG7_KO_2_SMG6_KD	MRPL42	protein_coding	nonsense_mediated_decay	115.532	168.517	92.4854	1.24891	0.889827	-0.865524	NA	24.7148	28.5123	24.9151	1.62207	0.196673	-0.194492	NA	0.2251	0.169067	0.269467	0.1004	3.43091e-13	3.43091e-13	TRUE	TRUE
isoComp_00376699	geneComp_00083494	ENST00000506588.5	ENSG00000109501.14	control	SMG7_KO_34_SMG5_KD	WFS1	protein_coding	retained_intron	9.23295	13.6517	7.88802	0.672746	0.544246	-0.790572	NA	0.89081	0	1.83352	0	0.546858	7.52632	NA	0.113817	0	0.224533	0.224533	3.44597e-13	3.44597e-13	NA	FALSE
isoComp_00875150	geneComp_00201184	ENST00000640965.1	ENSG00000082212.13	control	SMG7_KO_2_SMG5_KD	ME2	protein_coding	protein_coding	75.4137	102.512	57.7656	0.863731	0.732288	-0.827394	NA	21.8933	37.7581	15.3995	0.681124	0.290118	-1.29334	NA	0.273629	0.368267	0.266733	-0.101533	3.44882e-13	3.44882e-13	FALSE	TRUE
isoComp_01138643	geneComp_00253215	ENST00000416961.6	ENSG00000175606.11	control	SMG7_KO_2_SMG6_KD	TMEM70	protein_coding	nonsense_mediated_decay	48.6605	55.2515	53.1583	2.47861	1.18705	-0.0557073	NA	27.7336	25.9843	34.8543	1.85187	1.58221	0.423556	NA	0.571925	0.469133	0.6551	0.185967	3.4552e-13	5.18141e-22	TRUE	TRUE
isoComp_00629929	geneComp_00134890	ENST00000482015.5	ENSG00000183696.14	control	SMG7_KO_34_SMG6_KD	UPP1	protein_coding	processed_transcript	39.4004	13.38	57.7422	0.564725	0.499903	2.10872	NA	5.08836	0.448662	8.22546	0.0997458	0.128106	4.16635	NA	0.112017	0.0338	0.1425	0.1087	3.47599e-13	1.31265e-23	NA	TRUE
isoComp_00887541	geneComp_00202602	ENST00000326631.7	ENSG00000104886.12	control	SMG7_KO_2_SMG5_KD	PLEKHJ1	protein_coding	protein_coding	117.449	144.137	82.2414	8.12598	1.2894	-0.809431	NA	86.584	111.708	53.2709	7.27364	1.86006	-1.06817	NA	0.723879	0.7743	0.647333	-0.126967	3.49307e-13	3.49307e-13	FALSE	FALSE
isoComp_00431373	geneComp_00090654	ENST00000295321.9	ENSG00000163166.15	control	SMG7_KO_34_SMG5_KD	IWS1	protein_coding	protein_coding	32.7054	30.8604	33.5298	0.635627	1.19374	0.119649	NA	26.938	28.2144	25.5724	0.485355	0.377403	-0.14179	NA	0.829433	0.9144	0.763833	-0.150567	3.51357e-13	2.32018e-37	FALSE	TRUE
isoComp_00664777	geneComp_00146467	ENST00000649315.1	ENSG00000242802.9	control	SMG7_KO_34_SMG6_KD	AP5Z1	protein_coding	nonsense_mediated_decay	21.0169	9.18175	38.2911	0.256149	0.777134	2.05897	NA	3.49167	0.524855	7.21353	0.0406784	0.234797	3.75548	NA	0.130908	0.0570667	0.1885	0.131433	3.52761e-13	3.52761e-13	TRUE	FALSE
isoComp_00586577	geneComp_00128238	ENST00000431807.6	ENSG00000144395.18	control	SMG7_KO_34_SMG6_KD	CCDC150	protein_coding	nonsense_mediated_decay	30.8314	27.7318	26.0037	0.194378	0.792122	-0.0927913	NA	3.98934	1.51727	4.10541	0.0481873	0.332899	1.43009	NA	0.127263	0.0547333	0.157367	0.102633	3.53343e-13	3.53343e-13	TRUE	FALSE
isoComp_01087060	geneComp_00246055	ENST00000421807.7	ENSG00000132376.20	control	SMG7_KO_2_SMG6_KD	INPP5K	protein_coding	protein_coding	38.1291	23.5342	56.0957	1.00973	0.817746	1.25278	NA	15.3384	12.5034	21.4254	0.666084	0.575315	0.776518	NA	0.422404	0.5312	0.381833	-0.149367	3.57009e-13	2.57964e-32	FALSE	FALSE
isoComp_01173504	geneComp_00262839	ENST00000508286.1	ENSG00000232021.7	control	SMG7_KO_2_SMG6_KD	LEF1-AS1	lncRNA	lncRNA	1.55206	1.13972	0.997443	0.0446702	0.144957	-0.19059	NA	0.677174	0	0.672762	0	0.114393	6.09331	NA	0.368942	0	0.668633	0.668633	3.57489e-13	3.57489e-13	NA	FALSE
isoComp_00613136	geneComp_00131967	ENST00000308807.12	ENSG00000168404.13	control	SMG7_KO_34_SMG6_KD	MLKL	protein_coding	protein_coding	11.1928	8.68798	10.132	0.410646	0.314662	0.221583	NA	5.94822	6.38095	4.36451	0.307873	0.0875185	-0.546908	NA	0.554858	0.735067	0.431367	-0.3037	3.57869e-13	3.57869e-13	FALSE	TRUE
isoComp_01179755	geneComp_00265715	ENST00000467896.2	ENSG00000240497.3	control	SMG7_KO_2_SMG6_KD	AC092919.2	lncRNA	lncRNA	3.8415	0.1551	3.2353	0.0055244	0.297482	4.29694	NA	3.32567	0	2.91501	0	0.303506	8.1923	NA	0.649367	0	0.899033	0.899033	3.58313e-13	3.58313e-13	NA	FALSE
isoComp_00924777	geneComp_00207384	ENST00000549209.5	ENSG00000139613.12	control	SMG7_KO_2_SMG5_KD	SMARCC2	protein_coding	processed_transcript	90.1283	86.5333	87.5939	2.572	0.562204	0.017574	NA	24.1681	29.8845	17.0112	1.95213	1.01329	-0.812549	NA	0.270842	0.344633	0.194167	-0.150467	3.59528e-13	1.54652e-41	NA	FALSE
isoComp_00966538	geneComp_00213288	ENST00000312184.6	ENSG00000175606.11	control	SMG7_KO_2_SMG5_KD	TMEM70	protein_coding	protein_coding	48.6605	55.2515	42.8585	2.47861	0.969949	-0.366356	NA	19.083	27.0344	15.7584	0.923394	0.271225	-0.778299	NA	0.389387	0.4899	0.367767	-0.122133	3.60807e-13	3.60807e-13	FALSE	TRUE
isoComp_00411785	geneComp_00087940	ENST00000317040.12	ENSG00000141971.13	control	SMG7_KO_34_SMG5_KD	MVB12A	protein_coding	protein_coding	61.5976	78.5037	49.3038	3.02428	0.365084	-0.670953	NA	33.2844	54.6222	15.614	0.667314	1.55127	-1.80599	NA	0.520858	0.6984	0.3172	-0.3812	3.60977e-13	5.97506e-18	FALSE	FALSE
isoComp_00889598	geneComp_00202859	ENST00000433216.6	ENSG00000106052.13	control	SMG7_KO_2_SMG5_KD	TAX1BP1	protein_coding	protein_coding	35.167	45.3986	26.0204	0.424405	0.389659	-0.802767	NA	9.01766	13.108	3.53661	0.704534	0.119997	-1.88703	NA	0.246304	0.288667	0.136067	-0.1526	3.61341e-13	2.23727e-43	FALSE	FALSE
isoComp_00566674	geneComp_00125770	ENST00000392318.8	ENSG00000128641.19	control	SMG7_KO_34_SMG6_KD	MYO1B	protein_coding	protein_coding	29.5196	34.9792	31.1629	0.746098	0.607598	-0.166618	NA	13.1965	12.6129	18.5835	0.484008	0.612778	0.558753	NA	0.4505	0.361	0.596733	0.235733	3.62212e-13	2.94467e-27	FALSE	FALSE
isoComp_00637985	geneComp_00136399	ENST00000357479.10	ENSG00000196792.12	control	SMG7_KO_34_SMG6_KD	STRN3	protein_coding	protein_coding	24.1672	21.916	20.8157	0.990364	0.120698	-0.0742828	NA	2.64355	3.6497	0.582512	0.358151	0.098428	-2.62681	NA	0.110783	0.1669	0.028	-0.1389	3.63512e-13	3.63512e-13	FALSE	TRUE
isoComp_00411711	geneComp_00087930	ENST00000263377.6	ENSG00000141867.17	control	SMG7_KO_34_SMG5_KD	BRD4	protein_coding	protein_coding	66.8729	44.7813	73.6728	2.64818	2.59073	0.718109	NA	19.3436	20.0744	15.5362	0.19877	0.0592044	-0.369512	NA	0.311308	0.452067	0.211367	-0.2407	3.64687e-13	8.03292e-16	FALSE	FALSE
isoComp_00677352	geneComp_00152605	ENST00000614506.4	ENSG00000263956.6	control	SMG7_KO_34_SMG6_KD	NBPF11	protein_coding	nonsense_mediated_decay	23.3501	8.20315	28.0646	0.0799025	0.235681	1.77326	NA	11.2772	2.65869	15.5519	0.120821	0.529701	2.54381	NA	0.447579	0.3244	0.5539	0.2295	3.64972e-13	3.64972e-13	TRUE	TRUE
isoComp_00498725	geneComp_00109041	ENST00000519088.5	ENSG00000254093.9	control	SMG7_KO_34_SMG5_KD	PINX1	protein_coding	protein_coding	31.0867	34.5894	34.0956	1.33465	1.06829	-0.02074	NA	16.9103	14.0311	20.9883	1.03205	0.782534	0.58062	NA	0.554212	0.404833	0.615667	0.210833	3.65158e-13	3.65158e-13	FALSE	FALSE
isoComp_00535975	geneComp_00121889	ENST00000264560.11	ENSG00000099864.18	control	SMG7_KO_34_SMG6_KD	PALM	protein_coding	protein_coding	8.89466	15.6101	5.43949	0.468978	0.184938	-1.51921	NA	4.31943	8.51754	0.557373	0.506108	0.0965692	-3.90976	NA	0.452358	0.5485	0.1035	-0.445	3.65278e-13	3.65278e-13	FALSE	FALSE
isoComp_00349222	geneComp_00080392	ENST00000040663.8	ENSG00000037757.14	control	SMG7_KO_34_SMG5_KD	MRI1	protein_coding	protein_coding	50.29	59.5605	36.0196	2.27958	0.715627	-0.725413	NA	29.3192	41.2881	18.6026	1.37927	0.696868	-1.14979	NA	0.584488	0.693767	0.5161	-0.177667	3.69136e-13	7.36346e-15	FALSE	FALSE
isoComp_00598762	geneComp_00129932	ENST00000367993.7	ENSG00000158864.12	control	SMG7_KO_34_SMG6_KD	NDUFS2	protein_coding	protein_coding	117.106	141.319	109.881	4.95208	0.320626	-0.362979	NA	79.6806	107.852	65.7293	3.96995	1.32822	-0.714357	NA	0.671471	0.7634	0.598233	-0.165167	3.72101e-13	4.5144e-65	FALSE	FALSE
isoComp_00878829	geneComp_00201587	ENST00000412033.6	ENSG00000092208.17	control	SMG7_KO_2_SMG5_KD	GEMIN2	protein_coding	nonsense_mediated_decay	38.3423	47.364	35.4912	2.21312	1.93401	-0.416229	NA	6.6772	2.18787	9.75722	0.646696	0.635465	2.15184	NA	0.183533	0.0451667	0.2772	0.232033	3.74504e-13	6.07084e-24	TRUE	TRUE
isoComp_00460085	geneComp_00095379	ENST00000426431.2	ENSG00000185591.10	control	SMG7_KO_34_SMG5_KD	SP1	protein_coding	protein_coding	32.9532	37.3994	30.8528	1.66904	0.217326	-0.27753	NA	11.396	20.9685	7.78107	0.537425	0.590354	-1.42902	NA	0.340604	0.563367	0.2521	-0.311267	3.75967e-13	2.2018e-18	FALSE	FALSE
isoComp_00428113	geneComp_00090196	ENST00000355680.8	ENSG00000160310.18	control	SMG7_KO_34_SMG5_KD	PRMT2	protein_coding	protein_coding	67.3351	66.0719	40.3982	1.8929	1.03249	-0.709608	NA	8.38416	3.6961	6.58247	0.41668	0.269537	0.830916	NA	0.126296	0.0557667	0.1635	0.107733	3.79352e-13	6.45764e-45	FALSE	FALSE
isoComp_00964334	geneComp_00212939	ENST00000311124.9	ENSG00000173638.19	control	SMG7_KO_2_SMG5_KD	SLC19A1	protein_coding	protein_coding	77.4424	89.8215	83.8392	0.920083	0.898979	-0.0994233	NA	26.6068	38.073	20.0639	2.35854	0.338587	-0.923826	NA	0.331208	0.423667	0.239367	-0.1843	3.83177e-13	2.13151e-61	FALSE	FALSE
isoComp_01044094	geneComp_00240783	ENST00000578112.6	ENSG00000073584.20	control	SMG7_KO_2_SMG6_KD	SMARCE1	protein_coding	nonsense_mediated_decay	105.763	136.611	84.3769	4.73705	0.242864	-0.695086	NA	31.5984	49.229	15.5307	2.57405	0.985898	-1.66376	NA	0.287963	0.360567	0.184	-0.176567	3.84865e-13	3.84865e-13	TRUE	TRUE
isoComp_00887532	geneComp_00202601	ENST00000398665.8	ENSG00000104885.18	control	SMG7_KO_2_SMG5_KD	DOT1L	protein_coding	protein_coding	38.7691	29.6473	58.4306	0.844975	0.736978	0.978585	NA	26.0383	21.0862	33.266	0.327561	0.534603	0.657499	NA	0.689733	0.7119	0.569267	-0.142633	3.86096e-13	3.86096e-13	FALSE	FALSE
isoComp_00574190	geneComp_00126715	ENST00000412615.7	ENSG00000135148.12	control	SMG7_KO_34_SMG6_KD	TRAFD1	protein_coding	protein_coding	51.0291	53.3108	45.1712	1.25566	0.0523356	-0.238975	NA	26.043	37.4583	21.2371	1.79832	0.744221	-0.818403	NA	0.51695	0.7021	0.470133	-0.231967	3.88479e-13	3.88479e-13	FALSE	FALSE
isoComp_00380740	geneComp_00084005	ENST00000504576.2	ENSG00000113504.21	control	SMG7_KO_34_SMG5_KD	SLC12A7	protein_coding	nonsense_mediated_decay	17.3898	13.4293	10.5447	0.395352	0.3672	-0.348568	NA	3.3222	1.11965	2.8456	0.0547526	0.0930909	1.33791	NA	0.172313	0.0833667	0.270933	0.187567	3.90471e-13	3.90471e-13	TRUE	TRUE
isoComp_00954950	geneComp_00211523	ENST00000569022.1	ENSG00000167196.14	control	SMG7_KO_2_SMG5_KD	FBXO22	protein_coding	nonsense_mediated_decay	75.0774	76.7197	66.2011	1.69875	1.85267	-0.212714	NA	30.8362	35.0479	21.1409	1.64362	0.355513	-0.729023	NA	0.402671	0.456333	0.3197	-0.136633	3.90525e-13	3.90525e-13	TRUE	TRUE
isoComp_00928097	geneComp_00207721	ENST00000317040.12	ENSG00000141971.13	control	SMG7_KO_2_SMG5_KD	MVB12A	protein_coding	protein_coding	61.5976	78.5037	52.6816	3.02428	0.583051	-0.575372	NA	33.2844	54.6222	19.0476	0.667314	1.36561	-1.51939	NA	0.520858	0.6984	0.3612	-0.3372	3.92033e-13	5.05708e-17	FALSE	FALSE
isoComp_00400967	geneComp_00086649	ENST00000256720.6	ENSG00000134324.11	control	SMG7_KO_34_SMG5_KD	LPIN1	protein_coding	protein_coding	18.2876	12.8695	12.2335	0.426217	0.454895	-0.0730533	NA	10.5175	9.17085	3.83688	0.528169	0.302268	-1.25494	NA	0.58625	0.712033	0.315433	-0.3966	3.9308e-13	1.76085e-24	FALSE	FALSE
isoComp_00954851	geneComp_00211503	ENST00000300452.8	ENSG00000167113.11	control	SMG7_KO_2_SMG5_KD	COQ4	protein_coding	protein_coding	55.1801	72.2062	50.9204	1.18163	0.739351	-0.503794	NA	15.1317	15.625	17.1295	0.778765	0.184904	0.132545	NA	0.279433	0.2162	0.336533	0.120333	3.93235e-13	3.93235e-13	FALSE	FALSE
isoComp_00991195	geneComp_00218481	ENST00000378842.7	ENSG00000213930.11	control	SMG7_KO_2_SMG5_KD	GALT	protein_coding	protein_coding	52.2697	31.1722	57.9123	0.799676	1.3052	0.893397	NA	2.44081	4.31193	1.01181	0.290527	0.238292	-2.08055	NA	0.0620708	0.1382	0.0176	-0.1206	3.95611e-13	1.2891e-57	FALSE	FALSE
isoComp_01193769	geneComp_00272458	ENST00000362074.7	ENSG00000264343.6	control	SMG7_KO_2_SMG6_KD	NOTCH2NLA	protein_coding	protein_coding	12.841	6.88249	15.0415	0.7412	0.315803	1.12681	NA	4.6604	3.93455	3.40871	0.242166	0.245786	-0.206411	NA	0.381613	0.577933	0.2264	-0.351533	3.9886e-13	3.9886e-13	FALSE	FALSE
isoComp_00653478	geneComp_00141374	ENST00000669788.1	ENSG00000227674.3	control	SMG7_KO_34_SMG6_KD	LINC00355	lncRNA	lncRNA	2.70602	1.47943	1.77801	0.0877352	0.010502	0.263595	NA	0.876788	0.650706	0	0.0518287	0	-6.04594	NA	0.316921	0.4391	0	-0.4391	3.99019e-13	3.99019e-13	NA	FALSE
isoComp_00558210	geneComp_00124583	ENST00000237596.7	ENSG00000118762.8	control	SMG7_KO_34_SMG6_KD	PKD2	protein_coding	protein_coding	17.0041	11.4035	22.7818	0.46148	0.327698	0.997775	NA	11.2816	9.60241	13.9584	0.580677	0.194098	0.539192	NA	0.703867	0.841	0.612733	-0.228267	4.00122e-13	4.00122e-13	FALSE	FALSE
isoComp_00927430	geneComp_00207658	ENST00000269298.10	ENSG00000141504.12	control	SMG7_KO_2_SMG5_KD	SAT2	protein_coding	protein_coding	84.7503	83.0459	73.2718	4.34334	1.67799	-0.180628	NA	4.1401	9.12093	0.146931	1.05604	0.0734844	-5.86256	NA	0.0460625	0.1113	0.00196667	-0.109333	4.00712e-13	7.02351e-151	FALSE	FALSE
isoComp_00499068	geneComp_00109255	ENST00000530430.1	ENSG00000254560.6	control	SMG7_KO_34_SMG5_KD	BBOX1-AS1	lncRNA	lncRNA	13.0995	5.75257	14.414	0.267571	0.252959	1.32369	NA	2.03772	0.136849	3.99656	0.075753	0.144699	4.76996	NA	0.122117	0.0226333	0.277567	0.254933	4.01054e-13	2.00867e-21	NA	FALSE
isoComp_00474122	geneComp_00098392	ENST00000325318.10	ENSG00000213123.11	control	SMG7_KO_34_SMG5_KD	TCTEX1D2	protein_coding	protein_coding	33.4144	35.0848	41.7223	1.25146	2.06376	0.249907	NA	24.3706	28.6734	26.2903	0.815454	2.34178	-0.125139	NA	0.735725	0.8177	0.6278	-0.1899	4.0153e-13	4.0153e-13	FALSE	TRUE
isoComp_01139026	geneComp_00253301	ENST00000378180.8	ENSG00000176124.14	control	SMG7_KO_2_SMG6_KD	DLEU1	lncRNA	lncRNA	36.316	42.4664	28.0007	3.46247	0.811932	-0.600681	NA	22.0103	22.4474	18.7995	1.07893	0.142499	-0.255726	NA	0.614083	0.531633	0.672433	0.1408	4.01583e-13	4.01583e-13	NA	FALSE
isoComp_00373446	geneComp_00083096	ENST00000429938.1	ENSG00000106211.9	control	SMG7_KO_34_SMG5_KD	HSPB1	protein_coding	protein_coding	53.353	53.6688	22.3568	1.62932	1.28774	-1.26299	NA	20.2811	35.274	17.7757	1.42309	0.992107	-0.988295	NA	0.497442	0.656867	0.795367	0.1385	4.0246e-13	1.52897e-24	FALSE	FALSE
isoComp_00525831	geneComp_00120800	ENST00000290858.11	ENSG00000067955.15	control	SMG7_KO_34_SMG6_KD	CBFB	protein_coding	protein_coding	67.1958	73.7483	57.3573	0.85503	1.61704	-0.362577	NA	18.7817	11.7267	19.5019	1.12886	0.736645	0.733328	NA	0.288121	0.158967	0.34	0.181033	4.04831e-13	1.02476e-19	FALSE	FALSE
isoComp_01157968	geneComp_00256789	ENST00000427190.5	ENSG00000198814.12	control	SMG7_KO_2_SMG6_KD	GK	protein_coding	protein_coding	80.3681	110.104	80.7989	3.3386	1.43155	-0.44641	NA	10.8158	18.7547	5.05552	1.26363	0.286113	-1.88924	NA	0.125808	0.171333	0.0625333	-0.1088	4.07533e-13	4.07533e-13	FALSE	FALSE
isoComp_00460432	geneComp_00095432	ENST00000377735.7	ENSG00000185800.12	control	SMG7_KO_34_SMG5_KD	DMWD	protein_coding	protein_coding	49.6869	42.9381	46.2602	0.569384	0.746604	0.10749	NA	29.3938	19.8756	30.6391	0.213584	0.399373	0.624122	NA	0.58795	0.4631	0.662933	0.199833	4.09671e-13	4.09671e-13	FALSE	FALSE
isoComp_01011461	geneComp_00227138	ENST00000510264.6	ENSG00000248477.6	control	SMG7_KO_2_SMG5_KD	NAIPP3	transcribed_unprocessed_pseudogene	processed_transcript	3.8928	0.510074	6.90877	0.203515	0.976803	3.73373	NA	0.912904	0.510074	1.25237	0.203515	0.242938	1.27934	NA	0.650204	1	0.187567	-0.812433	4.11202e-13	2.8279e-16	NA	FALSE
isoComp_00938666	geneComp_00209181	ENST00000283629.8	ENSG00000153560.12	control	SMG7_KO_2_SMG5_KD	UBP1	protein_coding	protein_coding	49.9391	49.341	48.3793	1.49192	0.959121	-0.0283897	NA	15.6849	12.8992	21.5654	0.928726	0.207605	0.740981	NA	0.319425	0.261233	0.4461	0.184867	4.11202e-13	2.694e-89	FALSE	FALSE
isoComp_00895930	geneComp_00203642	ENST00000316999.9	ENSG00000112305.15	control	SMG7_KO_2_SMG5_KD	SMAP1	protein_coding	protein_coding	32.9703	35.4242	26.6417	0.358344	0.864383	-0.410914	NA	19.0948	18.0759	17.7974	0.447008	0.707665	-0.0223885	NA	0.581604	0.510533	0.667733	0.1572	4.12395e-13	4.12395e-13	FALSE	FALSE
isoComp_01120954	geneComp_00250531	ENST00000353332.9	ENSG00000163719.19	control	SMG7_KO_2_SMG6_KD	MTMR14	protein_coding	protein_coding	46.9112	29.9519	61.4197	1.1565	0.794929	1.03581	NA	6.48962	7.13034	6.54987	0.434887	0.504013	-0.122325	NA	0.157046	0.237867	0.106533	-0.131333	4.13853e-13	1.4494e-27	FALSE	TRUE
isoComp_00412138	geneComp_00087987	ENST00000270530.8	ENSG00000142459.8	control	SMG7_KO_34_SMG5_KD	EVI5L	protein_coding	protein_coding	8.46386	7.20751	7.15963	0.392951	0.284886	-0.00960235	NA	6.34655	6.4164	4.79116	0.381609	0.204882	-0.420626	NA	0.763654	0.889767	0.669467	-0.2203	4.14695e-13	4.14695e-13	FALSE	FALSE
isoComp_00363448	geneComp_00081904	ENST00000406900.5	ENSG00000096717.12	control	SMG7_KO_34_SMG5_KD	SIRT1	protein_coding	protein_coding	35.0361	30.6545	50.8303	0.417183	0.729097	0.729402	NA	8.27483	1.83248	18.028	0.51574	0.312284	3.29132	NA	0.223275	0.0602333	0.354967	0.294733	4.16888e-13	4.53536e-95	FALSE	FALSE
isoComp_01114055	geneComp_00249563	ENST00000374759.8	ENSG00000157637.13	control	SMG7_KO_2_SMG6_KD	SLC38A10	protein_coding	protein_coding	41.3775	47.7187	28.499	1.25448	0.690104	-0.743439	NA	12.5497	12.1237	10.7384	0.348691	0.135718	-0.174901	NA	0.312387	0.254067	0.377033	0.122967	4.18595e-13	1.69814e-15	FALSE	FALSE
isoComp_01020346	geneComp_00231831	ENST00000660265.1	ENSG00000261326.4	control	SMG7_KO_2_SMG5_KD	LINC01355	lncRNA	lncRNA	3.44844	4.98321	2.87398	0.0878342	0.0811773	-0.791906	NA	0.43097	1.17586	0	0.12391	0	-6.88979	NA	0.11175	0.2355	0	-0.2355	4.19995e-13	4.19995e-13	NA	FALSE
isoComp_00435705	geneComp_00091311	ENST00000382374.9	ENSG00000165487.14	control	SMG7_KO_34_SMG5_KD	MICU2	protein_coding	protein_coding	61.1581	65.1902	68.7784	1.55177	0.74678	0.0772896	NA	52.5821	60.903	53.1111	1.8135	0.44214	-0.197466	NA	0.861008	0.9341	0.772467	-0.161633	4.20368e-13	4.20368e-13	FALSE	FALSE
isoComp_00973127	geneComp_00214538	ENST00000327827.12	ENSG00000182831.12	control	SMG7_KO_2_SMG5_KD	C16orf72	protein_coding	protein_coding	24.9831	33.9474	20.4205	0.490956	0.380946	-0.733001	NA	12.5295	14.5804	11.9878	0.389225	0.179904	-0.28225	NA	0.524825	0.429333	0.587267	0.157933	4.22303e-13	3.17954e-13	FALSE	FALSE
isoComp_00608837	geneComp_00131406	ENST00000348956.7	ENSG00000166165.13	control	SMG7_KO_34_SMG6_KD	CKB	protein_coding	protein_coding	1592.23	2665.49	792.537	145.266	21.4764	-1.74984	NA	1087.14	1982.33	442.216	104.263	11.2522	-2.16435	NA	0.647571	0.744167	0.558067	-0.1861	4.22846e-13	3.6627e-185	FALSE	FALSE
isoComp_00612557	geneComp_00131890	ENST00000377390.7	ENSG00000168066.20	control	SMG7_KO_34_SMG6_KD	SF1	protein_coding	protein_coding	244.113	242.829	221.317	2.23181	5.88846	-0.133824	NA	86.6327	105.447	66.8409	1.03053	3.41801	-0.657631	NA	0.356775	0.434233	0.302133	-0.1321	4.23197e-13	9.53107e-86	FALSE	TRUE
isoComp_00379480	geneComp_00083835	ENST00000229922.7	ENSG00000112186.12	control	SMG7_KO_34_SMG5_KD	CAP2	protein_coding	protein_coding	30.8228	18.5898	29.9439	0.622447	0.0852756	0.687456	NA	23.4555	15.3703	18.4617	0.34814	0.551431	0.264235	NA	0.761417	0.827433	0.616667	-0.210767	4.23643e-13	2.98618e-29	FALSE	FALSE
isoComp_00158327	geneComp_00031289	ENST00000558195.2	ENSG00000259511.2	control	SMG5_KD	UBE2Q2L	protein_coding	protein_coding	1.76511	2.01664	2.19198	0.287751	0.14552	0.11971	NA	0.428331	1.02494	0	0.216841	0	-6.6934	NA	0.207737	0.498567	0	-0.498567	4.24441e-13	4.24441e-13	FALSE	FALSE
isoComp_00920494	geneComp_00206821	ENST00000581208.2	ENSG00000136451.9	control	SMG7_KO_2_SMG5_KD	VEZF1	protein_coding	protein_coding	29.1578	24.2573	33.9993	0.500439	0.61778	0.486913	NA	15.3802	15.4165	14.9598	0.164828	0.355752	-0.043358	NA	0.539342	0.636367	0.4399	-0.196467	4.25796e-13	4.25796e-13	FALSE	FALSE
isoComp_00970752	geneComp_00214073	ENST00000464880.5	ENSG00000180098.9	control	SMG7_KO_2_SMG5_KD	TRNAU1AP	protein_coding	processed_transcript	58.7944	43.2687	72.7686	1.07033	2.45557	0.749857	NA	7.62418	1.75803	10.4371	0.289051	1.06795	2.56289	NA	0.119858	0.0404	0.142767	0.102367	4.29085e-13	1.09378e-93	NA	FALSE
isoComp_01054869	geneComp_00241955	ENST00000216840.10	ENSG00000100949.14	control	SMG7_KO_2_SMG6_KD	RABGGTA	protein_coding	protein_coding	29.3352	30.1388	33.9299	1.19077	0.193195	0.170883	NA	8.46958	13.1209	5.6395	1.01352	0.674664	-1.21678	NA	0.287404	0.434167	0.166233	-0.267933	4.34079e-13	4.34079e-13	FALSE	FALSE
isoComp_00458235	geneComp_00095045	ENST00000401406.3	ENSG00000184076.13	control	SMG7_KO_34_SMG5_KD	UQCR10	protein_coding	protein_coding	155.007	245.129	112.754	13.1511	3.79433	-1.12029	NA	66.7948	93.4747	56.7197	3.86711	2.96279	-0.720625	NA	0.456596	0.3818	0.502533	0.120733	4.35113e-13	1.70491e-13	FALSE	FALSE
isoComp_00921242	geneComp_00206937	ENST00000442009.6	ENSG00000137054.16	control	SMG7_KO_2_SMG5_KD	POLR1E	protein_coding	nonsense_mediated_decay	27.0368	26.9459	34.4255	0.395827	0.789012	0.353294	NA	5.67765	1.32523	10.2264	0.360186	0.583848	2.93855	NA	0.212088	0.0493667	0.296767	0.2474	4.3699e-13	3.23531e-16	TRUE	TRUE
isoComp_00976686	geneComp_00215205	ENST00000378421.1	ENSG00000185753.13	control	SMG7_KO_2_SMG5_KD	CXorf38	protein_coding	protein_coding	14.0274	6.61078	22.4404	0.159994	0.45699	1.76167	NA	2.81111	0.618981	5.92714	0.0230738	0.117153	3.23868	NA	0.168329	0.0937667	0.264133	0.170367	4.37726e-13	1.5897e-18	FALSE	FALSE
isoComp_00708818	geneComp_00161898	ENST00000215980.10	ENSG00000100162.15	control	SMG7_KO_2	CENPM	protein_coding	protein_coding	137.911	101.187	151.36	6.55678	3.05462	0.580908	NA	57.6429	67.0919	70.6338	3.93505	2.95134	0.0742087	NA	0.432592	0.663967	0.466333	-0.197633	4.39147e-13	4.39147e-13	FALSE	FALSE
isoComp_00911607	geneComp_00205703	ENST00000335757.10	ENSG00000129353.15	control	SMG7_KO_2_SMG5_KD	SLC44A2	protein_coding	protein_coding	61.5844	24.5467	44.31	1.79613	1.29854	0.851844	NA	28.8858	3.25916	25.0996	0.715782	0.598722	2.94125	NA	0.4111	0.136433	0.567633	0.4312	4.4218e-13	1.44033e-36	FALSE	FALSE
isoComp_00447986	geneComp_00093151	ENST00000528224.2	ENSG00000173599.15	control	SMG7_KO_34_SMG5_KD	PC	protein_coding	nonsense_mediated_decay	7.13296	8.30812	5.0729	0.336772	0.0132273	-0.710607	NA	0.959811	0.100883	1.02033	0.00922072	0.132149	3.216	NA	0.134183	0.0121333	0.201233	0.1891	4.42626e-13	4.42626e-13	TRUE	TRUE
isoComp_01107139	geneComp_00248625	ENST00000524648.1	ENSG00000149187.18	control	SMG7_KO_2_SMG6_KD	CELF1	protein_coding	processed_transcript	60.6783	64.2456	54.8901	2.71346	1.27303	-0.227012	NA	9.02127	4.74956	11.5526	0.546999	0.120721	1.28057	NA	0.150029	0.0742333	0.210733	0.1365	4.43696e-13	2.21492e-13	NA	FALSE
isoComp_00411389	geneComp_00087894	ENST00000573163.1	ENSG00000141564.15	control	SMG7_KO_34_SMG5_KD	RPTOR	protein_coding	processed_transcript	14.8508	14.972	14.2483	0.352901	0.35119	-0.0714329	NA	0.448418	0	1.50298	0	0.37676	7.24125	NA	0.0314542	0	0.104633	0.104633	4.44204e-13	1.22515e-22	NA	FALSE
isoComp_01001493	geneComp_00222957	ENST00000371315.3	ENSG00000232119.8	control	SMG7_KO_2_SMG5_KD	MCTS1	protein_coding	protein_coding	48.3049	74.3421	31.8596	3.28558	0.30634	-1.22219	NA	11.6732	19.6669	4.31787	1.44124	0.239924	-2.18477	NA	0.235137	0.264067	0.1354	-0.128667	4.45054e-13	1.13161e-48	FALSE	FALSE
isoComp_01018767	geneComp_00230883	ENST00000554789.1	ENSG00000259431.6	control	SMG7_KO_2_SMG5_KD	THTPA	protein_coding	protein_coding	29.1932	39.2988	22.8501	1.11588	0.668322	-0.782022	NA	5.74941	10.0427	2.58191	0.641512	0.0692766	-1.95549	NA	0.168504	0.2554	0.1133	-0.1421	4.45517e-13	4.65261e-14	FALSE	FALSE
isoComp_00354494	geneComp_00080961	ENST00000336332.5	ENSG00000070476.15	control	SMG7_KO_34_SMG5_KD	ZXDC	protein_coding	protein_coding	19.5356	19.4676	22.9443	0.671815	0.251439	0.236947	NA	5.73437	9.01617	1.35258	1.32525	0.327549	-2.72777	NA	0.304638	0.459767	0.0592333	-0.400533	4.47404e-13	9.92114e-50	FALSE	FALSE
isoComp_00532983	geneComp_00121557	ENST00000476071.5	ENSG00000088833.17	control	SMG7_KO_34_SMG6_KD	NSFL1C	protein_coding	protein_coding	86.4156	65.5812	136.903	4.07897	3.01056	1.06168	NA	24.1879	23.0437	32.2099	1.42229	0.550177	0.482952	NA	0.287783	0.3515	0.235633	-0.115867	4.48124e-13	1.71379e-30	FALSE	TRUE
isoComp_01160097	geneComp_00257365	ENST00000496233.1	ENSG00000204498.11	control	SMG7_KO_2_SMG6_KD	NFKBIL1	protein_coding	nonsense_mediated_decay	16.515	17.6574	15.8439	0.98232	0.910611	-0.156259	NA	1.08223	0	2.33113	0	0.887188	7.87106	NA	0.0656375	0	0.141933	0.141933	4.50347e-13	4.50347e-13	FALSE	FALSE
isoComp_00599356	geneComp_00130012	ENST00000372457.9	ENSG00000159479.17	control	SMG7_KO_34_SMG6_KD	MED8	protein_coding	protein_coding	47.229	44.7684	57.9044	2.10335	1.18945	0.371118	NA	25.8632	32.9315	29.7286	1.54173	1.08223	-0.147571	NA	0.54505	0.735733	0.5144	-0.221333	4.53141e-13	1.87177e-21	FALSE	FALSE
isoComp_00244619	geneComp_00048710	ENST00000354241.5	ENSG00000146833.15	control	SMG7_KO_34	TRIM4	protein_coding	protein_coding	25.5175	23.6834	27.1576	0.486342	0.748128	0.197401	NA	4.90008	2.88748	7.33681	0.209295	0.193814	1.34232	NA	0.191317	0.1217	0.270333	0.148633	4.53954e-13	4.53954e-13	FALSE	FALSE
isoComp_00575797	geneComp_00126908	ENST00000464754.1	ENSG00000136122.17	control	SMG7_KO_34_SMG6_KD	BORA	protein_coding	processed_transcript	24.3069	19.9553	22.4096	0.660691	0.681203	0.167266	NA	5.94351	2.21815	8.13314	0.169666	0.900519	1.86974	NA	0.241913	0.1109	0.362567	0.251667	4.58772e-13	4.58772e-13	NA	FALSE
isoComp_00971104	geneComp_00214157	ENST00000614189.4	ENSG00000180628.15	control	SMG7_KO_2_SMG5_KD	PCGF5	protein_coding	protein_coding	26.3754	35.1075	21.7528	0.638098	0.28921	-0.690327	NA	10.401	10.201	12.5107	0.932637	0.290545	0.294191	NA	0.4213	0.290767	0.575067	0.2843	4.59105e-13	8.33652e-14	FALSE	FALSE
isoComp_00389964	geneComp_00085183	ENST00000336854.8	ENSG00000123395.14	control	SMG7_KO_34_SMG5_KD	ATG101	protein_coding	protein_coding	35.7969	33.9715	38.0967	2.17689	0.158266	0.165294	NA	28.1807	29.2433	27.9987	2.21628	0.251946	-0.0627227	NA	0.790254	0.859633	0.734967	-0.124667	4.59353e-13	4.59353e-13	FALSE	FALSE
isoComp_00630469	geneComp_00134997	ENST00000418939.1	ENSG00000184203.8	control	SMG7_KO_34_SMG6_KD	PPP1R2	protein_coding	nonsense_mediated_decay	46.9471	40.9925	63.1251	1.07098	1.62264	0.622731	NA	11.2343	4.5539	18.5198	0.360548	1.03827	2.02151	NA	0.231879	0.111667	0.2937	0.182033	4.59615e-13	8.01344e-60	TRUE	TRUE
isoComp_00563579	geneComp_00125358	ENST00000343984.5	ENSG00000125354.23	control	SMG7_KO_34_SMG6_KD	SEPTIN6	protein_coding	protein_coding	22.2239	31.8535	15.1941	0.551445	0.276321	-1.06744	NA	4.59369	9.05683	1.07879	0.457441	0.208139	-3.05788	NA	0.185817	0.2843	0.0705333	-0.213767	4.61298e-13	1.38292e-23	FALSE	FALSE
isoComp_00889122	geneComp_00202796	ENST00000292147.7	ENSG00000105755.8	control	SMG7_KO_2_SMG5_KD	ETHE1	protein_coding	protein_coding	42.2808	17.9178	63.1374	0.445208	0.588483	1.81652	NA	17.9549	13.5768	27.3226	0.999595	0.279786	1.00841	NA	0.477096	0.756067	0.4329	-0.323167	4.64287e-13	2.13806e-16	FALSE	TRUE
isoComp_01106726	geneComp_00248574	ENST00000277900.12	ENSG00000148700.15	control	SMG7_KO_2_SMG6_KD	ADD3	protein_coding	protein_coding	60.383	59.8167	41.7309	2.17698	0.345625	-0.519328	NA	12.9518	19.7331	4.725	0.534959	0.735954	-2.05991	NA	0.210512	0.330167	0.1135	-0.216667	4.67717e-13	5.0056e-34	FALSE	FALSE
isoComp_00906368	geneComp_00204975	ENST00000371877.7	ENSG00000123473.15	control	SMG7_KO_2_SMG5_KD	STIL	protein_coding	protein_coding	37.0531	19.8088	52.7067	0.40002	0.326661	1.41139	NA	16.8977	11.7089	20.9	0.349204	0.932321	0.83536	NA	0.484917	0.590933	0.396433	-0.1945	4.75287e-13	8.40829e-30	FALSE	FALSE
isoComp_00531609	geneComp_00121407	ENST00000495146.5	ENSG00000084733.11	control	SMG7_KO_34_SMG6_KD	RAB10	protein_coding	retained_intron	46.6336	63.7388	38.0346	1.28156	0.499592	-0.744706	NA	2.13947	0.391661	4.2257	0.131598	0.692558	3.39855	NA	0.0555708	0.00606667	0.110667	0.1046	4.75808e-13	1.09296e-19	NA	FALSE
isoComp_00344258	geneComp_00079863	ENST00000650454.1	ENSG00000001084.13	control	SMG7_KO_34_SMG5_KD	GCLC	protein_coding	protein_coding	43.0337	34.9992	49.1555	0.353559	0.431236	0.489912	NA	27.9681	28.2651	29.4284	0.281031	1.47699	0.0581691	NA	0.662496	0.807633	0.5984	-0.209233	4.76549e-13	1.99553e-31	FALSE	FALSE
isoComp_00540073	geneComp_00122399	ENST00000481237.1	ENSG00000102178.13	control	SMG7_KO_34_SMG6_KD	UBL4A	protein_coding	retained_intron	69.9084	94.6237	56.7898	2.12208	1.25842	-0.736468	NA	7.13809	4.0874	9.27283	0.421365	1.03694	1.17986	NA	0.114971	0.0434333	0.162633	0.1192	4.76698e-13	4.76698e-13	NA	FALSE
isoComp_00616300	geneComp_00132460	ENST00000463233.1	ENSG00000170638.9	control	SMG7_KO_34_SMG6_KD	TRABD	protein_coding	retained_intron	66.1989	96.3458	38.8804	3.64854	0.726458	-1.30896	NA	22.0489	28.0707	15.2751	1.27305	0.285461	-0.877451	NA	0.350375	0.2912	0.392933	0.101733	4.77307e-13	4.77307e-13	NA	FALSE
isoComp_00559103	geneComp_00124697	ENST00000238788.14	ENSG00000119777.20	control	SMG7_KO_34_SMG6_KD	TMEM214	protein_coding	protein_coding	44.9682	40.0588	59.3399	2.70157	2.23435	0.566767	NA	26.4092	28.4419	30.1761	1.59449	0.638138	0.0853593	NA	0.600063	0.711133	0.509367	-0.201767	4.77914e-13	4.77914e-13	FALSE	TRUE
isoComp_00933048	geneComp_00208421	ENST00000467599.1	ENSG00000146842.17	control	SMG7_KO_2_SMG5_KD	TMEM209	protein_coding	retained_intron	45.3458	39.1409	55.9953	1.05432	0.432835	0.516518	NA	3.21261	0.376893	7.98217	0.170532	0.37232	4.36858	NA	0.0658083	0.00963333	0.142467	0.132833	4.78274e-13	4.78274e-13	NA	FALSE
isoComp_00346951	geneComp_00080146	ENST00000642274.1	ENSG00000011376.12	control	SMG7_KO_34_SMG5_KD	LARS2	protein_coding	protein_coding	17.326	23.1603	18.1825	0.318344	0.173702	-0.348936	NA	1.82023	4.97225	0.632579	0.314089	0.128466	-2.95485	NA	0.0831083	0.2151	0.0349	-0.1802	4.81872e-13	2.6353e-33	FALSE	TRUE
isoComp_00965181	geneComp_00213074	ENST00000549724.2	ENSG00000174456.14	control	SMG7_KO_2_SMG5_KD	C12orf76	protein_coding	protein_coding	21.6605	25.2971	18.8409	0.333159	1.09707	-0.424913	NA	7.56244	12.0202	4.06344	0.711041	0.233244	-1.56234	NA	0.335108	0.475533	0.215733	-0.2598	4.82433e-13	4.82433e-13	FALSE	FALSE
isoComp_00531981	geneComp_00121447	ENST00000475642.1	ENSG00000085998.14	control	SMG7_KO_34_SMG6_KD	POMGNT1	protein_coding	processed_transcript	45.1506	51.5608	45.1898	2.52742	1.14089	-0.190237	NA	6.56994	2.67168	9.77478	0.43456	1.38388	1.8674	NA	0.155454	0.0512667	0.215133	0.163867	4.82452e-13	4.20887e-19	NA	FALSE
isoComp_00943584	geneComp_00209872	ENST00000562768.5	ENSG00000159579.14	control	SMG7_KO_2_SMG5_KD	RSPRY1	protein_coding	retained_intron	25.2549	24.3401	30.4333	0.62842	0.112261	0.322192	NA	3.38791	0.153446	7.16612	0.0846419	0.394068	5.45632	NA	0.130062	0.00613333	0.2354	0.229267	4.82765e-13	4.82765e-13	NA	FALSE
isoComp_00377215	geneComp_00083559	ENST00000304363.9	ENSG00000110066.15	control	SMG7_KO_34_SMG5_KD	KMT5B	protein_coding	protein_coding	19.8707	16.5821	27.8313	0.631493	0.157815	0.746726	NA	3.28893	3.80742	2.48984	0.189874	0.0270907	-0.610759	NA	0.174767	0.230633	0.0895	-0.141133	4.83791e-13	1.27142e-25	FALSE	FALSE
isoComp_00981313	geneComp_00216137	ENST00000504235.5	ENSG00000196417.13	control	SMG7_KO_2_SMG5_KD	ZNF765	protein_coding	nonsense_mediated_decay	10.2883	6.56572	14.5508	0.265544	0.160701	1.14687	NA	3.34341	0.916538	5.21501	0.0447372	0.0863293	2.49551	NA	0.295112	0.139733	0.3584	0.218667	4.83993e-13	1.62484e-25	TRUE	TRUE
isoComp_00876752	geneComp_00201366	ENST00000539176.1	ENSG00000087448.11	control	SMG7_KO_2_SMG5_KD	KLHL42	protein_coding	nonsense_mediated_decay	27.0965	25.0374	23.7942	0.877645	0.274905	-0.073444	NA	3.52172	1.59997	4.32563	0.157612	0.239305	1.42921	NA	0.130675	0.0636333	0.181767	0.118133	4.84892e-13	4.84892e-13	TRUE	TRUE
isoComp_00402134	geneComp_00086791	ENST00000455575.1	ENSG00000135185.12	control	SMG7_KO_34_SMG5_KD	TMEM243	protein_coding	protein_coding	58.4163	56.9153	64.6184	1.56916	1.02811	0.1831	NA	9.31972	4.96356	13.8837	0.463439	1.09898	1.48208	NA	0.158442	0.0869	0.2145	0.1276	4.89036e-13	4.89036e-13	FALSE	FALSE
isoComp_00878611	geneComp_00201571	ENST00000553273.5	ENSG00000092020.10	control	SMG7_KO_2_SMG5_KD	PPP2R3C	protein_coding	nonsense_mediated_decay	32.4217	22.0238	43.6366	1.21793	0.655995	0.986152	NA	4.61576	0.556161	7.46675	0.101202	0.779532	3.72313	NA	0.134917	0.0258	0.170867	0.145067	4.90883e-13	4.90883e-13	TRUE	TRUE
isoComp_00401502	geneComp_00086717	ENST00000351393.10	ENSG00000134759.14	control	SMG7_KO_34_SMG5_KD	ELP2	protein_coding	protein_coding	76.453	65.2551	123.136	0.655946	1.72718	0.91599	NA	22.1553	15.1035	41.8765	0.381239	1.15879	1.47065	NA	0.284413	0.231367	0.340267	0.1089	4.92776e-13	2.05562e-135	FALSE	FALSE
isoComp_00969355	geneComp_00213805	ENST00000400904.7	ENSG00000178585.15	control	SMG7_KO_2_SMG5_KD	CTNNBIP1	protein_coding	protein_coding	12.7291	17.0514	7.04375	0.629664	0.329149	-1.27428	NA	7.38911	8.04611	5.74629	0.406472	0.362163	-0.484944	NA	0.619296	0.471433	0.815567	0.344133	4.94789e-13	1.12314e-38	FALSE	FALSE
isoComp_01115545	geneComp_00249775	ENST00000482572.5	ENSG00000159348.13	control	SMG7_KO_2_SMG6_KD	CYB5R1	protein_coding	processed_transcript	56.0266	35.1018	83.1153	1.26811	1.34107	1.24333	NA	10.4272	0.611343	17.4769	0.235136	0.535032	4.81474	NA	0.161083	0.0174667	0.210367	0.1929	4.96864e-13	5.60535e-51	NA	FALSE
isoComp_00544863	geneComp_00122936	ENST00000453535.1	ENSG00000105723.12	control	SMG7_KO_34_SMG6_KD	GSK3A	protein_coding	nonsense_mediated_decay	139.677	152.164	120.318	6.50188	2.28966	-0.338745	NA	57.4977	36.2258	47.6417	0.448825	2.24865	0.395109	NA	0.412533	0.239133	0.395533	0.1564	4.98257e-13	1.1294e-27	TRUE	TRUE
isoComp_00443568	geneComp_00092428	ENST00000456329.7	ENSG00000170234.13	control	SMG7_KO_34_SMG5_KD	PWWP2A	protein_coding	protein_coding	20.1104	24.6305	18.3648	0.415141	0.218402	-0.423302	NA	5.89024	5.79391	7.27049	0.0554476	0.275111	0.327009	NA	0.298383	0.2353	0.395667	0.160367	4.99602e-13	4.99602e-13	FALSE	FALSE
isoComp_00505557	geneComp_00112894	ENST00000584131.1	ENSG00000265218.1	control	SMG7_KO_34_SMG5_KD	AC103810.2	lncRNA	lncRNA	4.7359	1.87573	8.29848	0.189334	0.852909	2.13947	NA	0.968987	0	2.41419	0	0.432141	7.92136	NA	0.163121	0	0.2866	0.2866	5.00973e-13	5.00973e-13	NA	FALSE
isoComp_01075615	geneComp_00244508	ENST00000348459.10	ENSG00000119969.15	control	SMG7_KO_2_SMG6_KD	HELLS	protein_coding	protein_coding	73.4272	81.0731	50.6411	3.43623	1.25887	-0.678809	NA	16.287	26.6992	7.08754	1.81116	0.425959	-1.91194	NA	0.218854	0.330933	0.140067	-0.190867	5.01698e-13	5.01698e-13	FALSE	FALSE
isoComp_00389476	geneComp_00085131	ENST00000490696.5	ENSG00000122958.15	control	SMG7_KO_34_SMG5_KD	VPS26A	protein_coding	processed_transcript	85.5522	74.8281	81.7582	0.854119	0.419885	0.127767	NA	12.6805	1.65805	14.5098	0.421214	0.806702	3.12178	NA	0.141608	0.0221667	0.177367	0.1552	5.0246e-13	3.2893e-136	NA	TRUE
isoComp_01054573	geneComp_00241932	ENST00000267622.8	ENSG00000100815.12	control	SMG7_KO_2_SMG6_KD	TRIP11	protein_coding	protein_coding	12.2505	9.66712	11.88	0.703569	0.472566	0.2971	NA	7.65671	7.28859	4.383	0.267927	0.13495	-0.73241	NA	0.640537	0.7583	0.3709	-0.3874	5.03481e-13	5.03481e-13	FALSE	FALSE
isoComp_00604609	geneComp_00130746	ENST00000412055.6	ENSG00000163704.12	control	SMG7_KO_34_SMG6_KD	PRRT3	protein_coding	protein_coding	4.59394	4.36338	4.09771	0.174304	0.118112	-0.0904134	NA	2.10469	3.17937	1.01585	0.113576	0.124877	-1.63645	NA	0.456025	0.729167	0.249833	-0.479333	5.03945e-13	5.03945e-13	FALSE	TRUE
isoComp_01182060	geneComp_00266666	ENST00000428892.1	ENSG00000244509.4	control	SMG7_KO_2_SMG6_KD	APOBEC3C	protein_coding	nonsense_mediated_decay	26.0998	35.3513	25.4219	1.03965	0.122918	-0.475533	NA	3.03498	1.69102	4.17858	0.0665009	0.357141	1.30006	NA	0.140513	0.048	0.164233	0.116233	5.04317e-13	5.88096e-20	TRUE	TRUE
isoComp_00864758	geneComp_00200092	ENST00000289361.11	ENSG00000026950.17	control	SMG7_KO_2_SMG5_KD	BTN3A1	protein_coding	protein_coding	12.3311	6.08845	18.5568	0.325792	0.745419	1.60621	NA	4.96836	3.56821	5.45666	0.115957	0.287508	0.61142	NA	0.439638	0.5879	0.2944	-0.2935	5.05142e-13	5.05142e-13	FALSE	FALSE
isoComp_00980636	geneComp_00216023	ENST00000361832.2	ENSG00000196072.12	control	SMG7_KO_2_SMG5_KD	BLOC1S2	protein_coding	processed_transcript	68.9378	47.057	52.4249	0.184591	2.35312	0.15581	NA	22.8427	3.10254	23.8344	0.886735	0.407584	2.93749	NA	0.321392	0.0658333	0.456067	0.390233	5.07236e-13	3.80243e-25	NA	FALSE
isoComp_00497370	geneComp_00108310	ENST00000661105.1	ENSG00000251136.9	control	SMG7_KO_34_SMG5_KD	AF117829.1	lncRNA	lncRNA	17.2635	6.95496	21.5782	0.330741	0.764329	1.63206	NA	1.55226	1.49007	1.10149	0.0478498	0.0906257	-0.432539	NA	0.105492	0.2159	0.0509	-0.165	5.07724e-13	4.19929e-57	NA	FALSE
isoComp_00617914	geneComp_00132750	ENST00000469327.5	ENSG00000171953.16	control	SMG7_KO_34_SMG6_KD	ATPAF2	protein_coding	processed_transcript	52.3708	26.8707	74.4582	1.72958	0.897177	1.47005	NA	7.96562	1.25905	13.3691	0.168133	0.370921	3.39817	NA	0.128754	0.0479667	0.1795	0.131533	5.09431e-13	5.09431e-13	NA	FALSE
isoComp_00483206	geneComp_00102280	ENST00000424852.1	ENSG00000229891.2	control	SMG7_KO_34_SMG5_KD	LINC01315	lncRNA	lncRNA	6.19657	11.1684	3.55112	0.739065	0.345088	-1.65031	NA	0.81523	2.43463	0	0.319273	0	-7.93347	NA	0.131325	0.222933	0	-0.222933	5.09752e-13	5.09752e-13	NA	FALSE
isoComp_00976787	geneComp_00215217	ENST00000570391.5	ENSG00000185813.10	control	SMG7_KO_2_SMG5_KD	PCYT2	protein_coding	protein_coding	16.2967	25.4115	8.66131	0.173209	0.423018	-1.55173	NA	0.641671	2.68737	0	0.541816	0	-8.07541	NA	0.0325958	0.105633	0	-0.105633	5.10231e-13	4.34612e-21	FALSE	FALSE
isoComp_00474163	geneComp_00098413	ENST00000489000.1	ENSG00000213185.7	control	SMG7_KO_34_SMG5_KD	FAM24B	protein_coding	processed_transcript	85.1088	15.4049	140.67	0.519115	2.62818	3.19002	NA	3.85377	3.83215	3.55502	0.713413	0.285011	-0.108007	NA	0.0859625	0.252333	0.0252	-0.227133	5.11005e-13	5.11005e-13	NA	FALSE
isoComp_00575668	geneComp_00126896	ENST00000311317.8	ENSG00000136051.14	control	SMG7_KO_34_SMG6_KD	WASHC4	protein_coding	retained_intron	44.2446	26.938	59.1635	1.15947	2.21401	1.13478	NA	4.51419	0.597793	7.298	0.0338905	0.91751	3.58782	NA	0.0833292	0.0223333	0.123333	0.101	5.14739e-13	5.14739e-13	NA	FALSE
isoComp_01045513	geneComp_00240926	ENST00000616986.4	ENSG00000077232.18	control	SMG7_KO_2_SMG6_KD	DNAJC10	protein_coding	protein_coding	44.7655	57.0946	24.0491	0.328947	0.708526	-1.24702	NA	18.7048	28.0297	7.27319	0.497245	0.20742	-1.94483	NA	0.395546	0.490867	0.303467	-0.1874	5.16943e-13	1.13438e-47	FALSE	TRUE
isoComp_00458216	geneComp_00095041	ENST00000574755.5	ENSG00000184056.14	control	SMG7_KO_34_SMG5_KD	VPS33B	protein_coding	nonsense_mediated_decay	16.9424	11.706	32.2939	1.39154	1.01265	1.46323	NA	7.92325	2.40676	20.3746	0.209892	0.104062	3.07633	NA	0.400717	0.214667	0.632	0.417333	5.20078e-13	5.20078e-13	TRUE	FALSE
isoComp_00629198	geneComp_00134728	ENST00000448903.6	ENSG00000183020.13	control	SMG7_KO_34_SMG6_KD	AP2A2	protein_coding	protein_coding	45.0144	31.6744	67.9628	1.21701	1.85054	1.10118	NA	9.93977	10.5898	10.5779	0.638433	0.550998	-0.00162282	NA	0.241496	0.335133	0.155467	-0.179667	5.20656e-13	9.15928e-27	FALSE	TRUE
isoComp_01141458	geneComp_00253732	ENST00000377263.6	ENSG00000178585.15	control	SMG7_KO_2_SMG6_KD	CTNNBIP1	protein_coding	protein_coding	12.7291	17.0514	8.90738	0.629664	0.647428	-0.936047	NA	5.13002	8.97659	2.31391	0.258965	0.054527	-1.95122	NA	0.358633	0.526833	0.262833	-0.264	5.24446e-13	7.20973e-14	FALSE	FALSE
isoComp_00943293	geneComp_00209823	ENST00000509989.5	ENSG00000159210.10	control	SMG7_KO_2_SMG5_KD	SNF8	protein_coding	nonsense_mediated_decay	210.986	213.961	234.718	7.72891	5.10291	0.133574	NA	17.9403	2.54085	33.0585	0.898107	1.52254	3.6964	NA	0.0830083	0.0118	0.1407	0.1289	5.26185e-13	1.06395e-275	TRUE	TRUE
isoComp_01129818	geneComp_00251803	ENST00000282507.8	ENSG00000168671.10	control	SMG7_KO_2_SMG6_KD	UGT3A2	protein_coding	protein_coding	4.25971	2.23514	8.28434	0.211958	0.468568	1.88532	NA	3.33174	2.07989	6.30084	0.10698	0.136575	1.59441	NA	0.806642	0.938067	0.7635	-0.174567	5.27086e-13	5.27086e-13	FALSE	FALSE
isoComp_01117790	geneComp_00250042	ENST00000640955.1	ENSG00000161551.14	control	SMG7_KO_2_SMG6_KD	ZNF577	protein_coding	processed_transcript	18.8542	10.7245	14.645	0.900103	0.866123	0.449147	NA	3.39342	4.48172	2.03373	0.369285	0.143508	-1.13606	NA	0.204429	0.4181	0.141	-0.2771	5.28359e-13	5.28359e-13	NA	FALSE
isoComp_00940254	geneComp_00209410	ENST00000286196.9	ENSG00000155755.19	control	SMG7_KO_2_SMG5_KD	TMEM237	protein_coding	nonsense_mediated_decay	39.0003	36.9315	47.961	0.0470784	0.547231	0.376918	NA	12.1246	18.6933	8.62963	0.930599	1.29455	-1.11425	NA	0.322029	0.5062	0.179433	-0.326767	5.28814e-13	7.82044e-19	TRUE	FALSE
isoComp_00982274	geneComp_00216276	ENST00000478048.5	ENSG00000196873.15	control	SMG7_KO_2_SMG5_KD	CBWD3	protein_coding	protein_coding	91.4146	37.0997	133.038	3.27843	0.574981	1.84208	NA	9.6013	14.4276	7.99048	3.62964	1.05923	-0.851674	NA	0.154008	0.379	0.0600333	-0.318967	5.29526e-13	8.94508e-24	FALSE	FALSE
isoComp_00659879	geneComp_00144358	ENST00000443585.5	ENSG00000235162.8	control	SMG7_KO_34_SMG6_KD	C12orf75	protein_coding	protein_coding	101.947	137.885	109.464	2.45816	1.5988	-0.332974	NA	83.86	123.02	77.1772	3.06178	2.01707	-0.672578	NA	0.810167	0.8922	0.704867	-0.187333	5.30087e-13	5.30087e-13	FALSE	FALSE
isoComp_00418122	geneComp_00088837	ENST00000277575.5	ENSG00000148429.14	control	SMG7_KO_34_SMG5_KD	USP6NL	protein_coding	protein_coding	16.9718	17.1598	18.5956	0.489162	0.666471	0.115858	NA	9.41101	10.8402	6.46524	0.544313	0.63158	-0.744714	NA	0.565925	0.631267	0.3461	-0.285167	5.30726e-13	5.75528e-16	FALSE	FALSE
isoComp_00447615	geneComp_00093088	ENST00000377702.8	ENSG00000173264.14	control	SMG7_KO_34_SMG5_KD	GPR137	protein_coding	protein_coding	48.733	41.2061	66.6842	1.55872	0.321194	0.694352	NA	8.13062	4.40653	14.0104	0.418814	0.377135	1.66654	NA	0.162275	0.106467	0.2101	0.103633	5.39166e-13	2.04671e-63	FALSE	FALSE
isoComp_00944770	geneComp_00210022	ENST00000621676.4	ENSG00000160695.14	control	SMG7_KO_2_SMG5_KD	VPS11	protein_coding	protein_coding	24.3456	8.77321	36.0847	0.547914	0.0784471	2.03897	NA	9.89914	5.50079	11.9499	0.240564	0.596866	1.11788	NA	0.456379	0.629467	0.331233	-0.298233	5.41558e-13	9.04078e-17	FALSE	FALSE
isoComp_00441294	geneComp_00092077	ENST00000302350.4	ENSG00000168564.6	control	SMG7_KO_34_SMG5_KD	CDKN2AIP	protein_coding	protein_coding	31.4087	18.6145	38.0521	0.0839576	0.535871	1.03115	NA	25.4742	12.2759	31.9065	0.285239	0.388994	1.3773	NA	0.799625	0.6596	0.838633	0.179033	5.42805e-13	3.49373e-14	FALSE	FALSE
isoComp_00530243	geneComp_00121247	ENST00000628542.2	ENSG00000079819.19	control	SMG7_KO_34_SMG6_KD	EPB41L2	protein_coding	protein_coding	66.9571	85.8421	58.0403	0.893712	0.40888	-0.56455	NA	16.1626	8.64477	18.8582	1.5554	0.241038	1.12439	NA	0.274404	0.100633	0.324933	0.2243	5.45545e-13	4.11739e-27	FALSE	FALSE
isoComp_00553001	geneComp_00123953	ENST00000231572.8	ENSG00000113643.9	control	SMG7_KO_34_SMG6_KD	RARS1	protein_coding	protein_coding	93.1767	116.108	78.7665	2.93619	2.27519	-0.559751	NA	74.8904	107.782	59.966	3.92149	1.01518	-0.845793	NA	0.800721	0.927833	0.761967	-0.165867	5.48226e-13	1.16326e-22	FALSE	FALSE
isoComp_01105221	geneComp_00248362	ENST00000354926.9	ENSG00000146963.18	control	SMG7_KO_2_SMG6_KD	LUC7L2	protein_coding	protein_coding	83.9386	99.4851	70.2142	2.06932	1.38734	-0.502657	NA	53.8282	73.695	41.8124	1.62043	1.06064	-0.817487	NA	0.635425	0.740733	0.5958	-0.144933	5.49194e-13	5.49194e-13	FALSE	TRUE
isoComp_00368612	geneComp_00082559	ENST00000262384.4	ENSG00000102921.8	control	SMG7_KO_34_SMG5_KD	N4BP1	protein_coding	protein_coding	21.4889	19.7161	26.0571	1.02254	2.02694	0.402124	NA	8.00022	9.84996	6.31739	0.0247064	0.126725	-0.639971	NA	0.386542	0.502133	0.244667	-0.257467	5.55735e-13	5.55735e-13	FALSE	FALSE
isoComp_00906516	geneComp_00205000	ENST00000243440.2	ENSG00000123685.9	control	SMG7_KO_2_SMG5_KD	BATF3	protein_coding	protein_coding	23.8223	32.2453	18.8208	1.15729	0.0784245	-0.776441	NA	14.8421	25.0681	8.04266	1.20383	0.297828	-1.63889	NA	0.583229	0.778033	0.427333	-0.3507	5.56443e-13	5.56443e-13	FALSE	FALSE
isoComp_01121229	geneComp_00250575	ENST00000415531.5	ENSG00000163867.17	control	SMG7_KO_2_SMG6_KD	ZMYM6	protein_coding	protein_coding	11.1217	12.0275	9.45624	0.265076	0.318297	-0.346669	NA	0.947093	0	1.02223	0	0.183191	6.68962	NA	0.0893917	0	0.1071	0.1071	5.58198e-13	5.58198e-13	FALSE	FALSE
isoComp_00664145	geneComp_00146243	ENST00000466557.6	ENSG00000241860.7	control	SMG7_KO_34_SMG6_KD	AL627309.5	lncRNA	lncRNA	24.8675	13.4708	34.3813	1.11337	1.10801	1.35114	NA	11.4072	3.42727	15.8476	0.489857	0.46442	2.20584	NA	0.437679	0.2518	0.461167	0.209367	5.58681e-13	2.24732e-37	NA	FALSE
isoComp_01054769	geneComp_00241947	ENST00000419198.6	ENSG00000100908.14	control	SMG7_KO_2_SMG6_KD	EMC9	protein_coding	protein_coding	147.622	58.955	208.353	3.15224	1.9544	1.82117	NA	22.2942	17.0436	21.7003	2.39237	0.858743	0.3483	NA	0.170325	0.287667	0.104067	-0.1836	5.59272e-13	1.68111e-73	FALSE	FALSE
isoComp_00430285	geneComp_00090466	ENST00000506205.1	ENSG00000162493.16	control	SMG7_KO_34_SMG5_KD	PDPN	protein_coding	nonsense_mediated_decay	31.3025	42.6695	12.9621	1.56234	0.125881	-1.71813	NA	1.03133	0.419991	1.6735	0.132167	0.0875119	1.96909	NA	0.0446333	0.00963333	0.129267	0.119633	5.63462e-13	1.05096e-41	TRUE	TRUE
isoComp_00551428	geneComp_00123733	ENST00000367241.3	ENSG00000112029.10	control	SMG7_KO_34_SMG6_KD	FBXO5	protein_coding	protein_coding	67.9701	67.0979	59.4716	0.353999	1.79628	-0.174037	NA	28.5593	20.7081	29.429	1.16987	1.07736	0.506836	NA	0.422783	0.308733	0.494667	0.185933	5.63884e-13	5.63884e-13	FALSE	FALSE
isoComp_00988933	geneComp_00217647	ENST00000389858.4	ENSG00000205213.14	control	SMG7_KO_2_SMG5_KD	LGR4	protein_coding	protein_coding	17.1425	25.2771	10.9487	0.769788	0.10851	-1.20632	NA	2.14536	6.35029	0	2.2477	0	-9.31295	NA	0.10785	0.248033	0	-0.248033	5.72429e-13	5.72429e-13	FALSE	FALSE
isoComp_00386911	geneComp_00084761	ENST00000555522.1	ENSG00000119718.11	control	SMG7_KO_34_SMG5_KD	EIF2B2	protein_coding	retained_intron	75.8417	75.1216	74.951	5.57141	3.3755	-0.00328037	NA	12.9095	18.4448	8.58995	0.921825	0.635655	-1.1016	NA	0.173629	0.2475	0.1144	-0.1331	5.7617e-13	3.50223e-98	NA	FALSE
isoComp_00616667	geneComp_00132532	ENST00000406696.4	ENSG00000171004.18	control	SMG7_KO_34_SMG6_KD	HS6ST2	protein_coding	protein_coding	22.7069	35.3281	4.0018	0.490495	0.24531	-3.1389	NA	0.147696	0	0.815961	0	0.268144	6.368	NA	0.0267208	0	0.1973	0.1973	5.76911e-13	5.76911e-13	FALSE	FALSE
isoComp_00458369	geneComp_00095070	ENST00000618156.5	ENSG00000184203.8	control	SMG7_KO_34_SMG5_KD	PPP1R2	protein_coding	protein_coding	46.9471	40.9925	54.6234	1.07098	3.74795	0.414071	NA	28.8735	33.3082	28.8646	0.95796	0.646967	-0.20651	NA	0.629317	0.812467	0.534233	-0.278233	5.77415e-13	2.04797e-17	FALSE	TRUE
isoComp_00885226	geneComp_00202371	ENST00000473183.7	ENSG00000103067.14	control	SMG7_KO_2_SMG5_KD	ESRP2	protein_coding	protein_coding	38.1315	45.0339	34.6584	1.18867	0.255798	-0.377712	NA	21.7935	31.76	16.1657	0.336249	0.185328	-0.973834	NA	0.559779	0.706567	0.466467	-0.2401	5.7816e-13	3.38754e-13	FALSE	TRUE
isoComp_00899667	geneComp_00204067	ENST00000407025.5	ENSG00000115685.15	control	SMG7_KO_2_SMG5_KD	PPP1R7	protein_coding	protein_coding	65.6666	73.9979	60.8446	3.36859	0.644459	-0.282313	NA	12.7224	19.3145	8.77302	0.87082	0.506118	-1.13764	NA	0.187008	0.261233	0.144067	-0.117167	5.79218e-13	4.63195e-27	FALSE	FALSE
isoComp_00873504	geneComp_00201009	ENST00000445378.5	ENSG00000077380.15	control	SMG7_KO_2_SMG5_KD	DYNC1I2	protein_coding	nonsense_mediated_decay	53.0254	53.2638	42.9111	1.25353	0.553116	-0.31174	NA	4.57579	0.304931	6.57982	0.176514	0.311344	4.38713	NA	0.080275	0.0056	0.153267	0.147667	5.8337e-13	5.8337e-13	TRUE	TRUE
isoComp_00427395	geneComp_00090103	ENST00000514908.5	ENSG00000159685.11	control	SMG7_KO_34_SMG5_KD	CHCHD6	protein_coding	processed_transcript	30.3881	33.149	34.4626	1.1767	0.824552	0.0560495	NA	2.65025	0.506396	5.49344	0.152567	0.644919	3.41378	NA	0.0868417	0.0154667	0.158967	0.1435	5.88768e-13	1.32463e-51	NA	FALSE
isoComp_01144851	geneComp_00254391	ENST00000482170.6	ENSG00000182484.15	control	SMG7_KO_2_SMG6_KD	WASH6P	transcribed_unprocessed_pseudogene	processed_transcript	104.474	38.2651	139.617	1.97537	3.39094	1.8671	NA	17.6696	2.76056	29.5224	0.474996	1.15815	3.41405	NA	0.141575	0.0717333	0.211467	0.139733	5.89314e-13	6.55595e-27	NA	FALSE
isoComp_00646391	geneComp_00138407	ENST00000590705.5	ENSG00000213339.9	control	SMG7_KO_34_SMG6_KD	QTRT1	protein_coding	retained_intron	53.7112	69.8419	35.1322	0.978342	0.802336	-0.991093	NA	8.06486	4.6152	8.398	0.714066	0.440128	0.862245	NA	0.162917	0.0661	0.239167	0.173067	5.89369e-13	1.35957e-37	NA	FALSE
isoComp_00931343	geneComp_00208160	ENST00000493784.1	ENSG00000144827.9	control	SMG7_KO_2_SMG5_KD	ABHD10	protein_coding	nonsense_mediated_decay	34.0986	45.2717	28.9829	0.580573	0.191463	-0.643231	NA	3.84957	1.39121	5.86072	0.318366	0.443432	2.06686	NA	0.127562	0.0305667	0.2024	0.171833	5.91102e-13	1.37848e-16	TRUE	TRUE
isoComp_00931267	geneComp_00208147	ENST00000485444.1	ENSG00000144746.7	control	SMG7_KO_2_SMG5_KD	ARL6IP5	protein_coding	nonsense_mediated_decay	36.1159	47.1217	35.6949	0.374204	0.869193	-0.400575	NA	1.65222	0.459176	4.52909	0.130067	0.735983	3.2742	NA	0.0525583	0.0097	0.1262	0.1165	5.91677e-13	1.40577e-19	TRUE	TRUE
isoComp_01142871	geneComp_00254001	ENST00000512944.6	ENSG00000180104.16	control	SMG7_KO_2_SMG6_KD	EXOC3	protein_coding	protein_coding	34.2169	24.0548	45.3382	0.867331	0.818261	0.914124	NA	8.73855	14.6847	4.16858	2.22895	0.331653	-1.81421	NA	0.294567	0.609233	0.0922667	-0.516967	5.95285e-13	7.78887e-39	FALSE	FALSE
isoComp_00589250	geneComp_00128634	ENST00000350302.7	ENSG00000147364.16	control	SMG7_KO_34_SMG6_KD	FBXO25	protein_coding	protein_coding	29.0877	23.2186	32.9799	0.623279	0.170833	0.506125	NA	10.7647	13.2707	7.38228	0.171494	1.01274	-0.845235	NA	0.382837	0.572367	0.223533	-0.348833	5.95301e-13	9.49964e-25	FALSE	FALSE
isoComp_00369801	geneComp_00082681	ENST00000535513.2	ENSG00000103723.15	control	SMG7_KO_34_SMG5_KD	AP3B2	protein_coding	protein_coding	8.68626	5.35458	12.9082	0.37603	0.427012	1.26787	NA	0.920041	0.97192	0.387203	0.0435069	0.020844	-1.30573	NA	0.119108	0.182233	0.0299667	-0.152267	5.96514e-13	9.15063e-20	FALSE	TRUE
isoComp_00511263	geneComp_00116431	ENST00000426587.5	ENSG00000277072.5	control	SMG7_KO_34_SMG5_KD	STAG3L2	transcribed_unprocessed_pseudogene	processed_transcript	13.986	12.7672	14.5294	0.554098	0.649459	0.186397	NA	7.01572	8.28432	4.94754	0.608495	0.169098	-0.742499	NA	0.502962	0.647733	0.340933	-0.3068	6.01174e-13	6.01174e-13	NA	FALSE
isoComp_01129416	geneComp_00251745	ENST00000493578.1	ENSG00000168395.15	control	SMG7_KO_2_SMG6_KD	ING5	protein_coding	processed_transcript	39.5829	33.1459	42.8787	0.864156	0.62463	0.371334	NA	4.2888	1.10843	6.71187	0.233816	0.310017	2.58739	NA	0.0995708	0.0331333	0.156633	0.1235	6.01207e-13	6.57174e-37	NA	FALSE
isoComp_01164823	geneComp_00258850	ENST00000577910.1	ENSG00000215472.10	control	SMG7_KO_2_SMG6_KD	RPL17-C18orf32	protein_coding	nonsense_mediated_decay	8.81044	8.15124	7.15371	0.893843	0.541563	-0.188081	NA	3.55594	1.07677	3.62735	0.0945221	0.250149	1.74284	NA	0.410125	0.1375	0.5076	0.3701	6.01207e-13	6.01207e-13	TRUE	TRUE
isoComp_00550377	geneComp_00123601	ENST00000361953.7	ENSG00000111206.12	control	SMG7_KO_34_SMG6_KD	FOXM1	protein_coding	protein_coding	92.4075	101.218	94.1795	2.72777	1.4064	-0.103969	NA	16.0586	23.3417	3.91999	1.11581	0.961431	-2.57093	NA	0.177896	0.230467	0.0419	-0.188567	6.0156e-13	4.86475e-73	FALSE	FALSE
isoComp_00685137	geneComp_00157411	ENST00000603943.6	ENSG00000283580.3	control	SMG7_KO_34_SMG6_KD	AC098484.3	protein_coding	nonsense_mediated_decay	20.421	11.2435	25.1567	0.203897	0.350438	1.16114	NA	8.21764	2.20279	12.1977	0.0843295	0.94472	2.46386	NA	0.372467	0.195767	0.484233	0.288467	6.01947e-13	2.17939e-15	TRUE	FALSE
isoComp_00401612	geneComp_00086726	ENST00000257245.9	ENSG00000134809.9	control	SMG7_KO_34_SMG5_KD	TIMM10	protein_coding	protein_coding	65.6207	91.4032	51.9362	5.4634	0.890793	-0.815385	NA	57.8644	84.6605	42.7287	4.23863	0.514677	-0.986317	NA	0.868183	0.927267	0.822867	-0.1044	6.08535e-13	6.08535e-13	FALSE	FALSE
isoComp_00534621	geneComp_00121733	ENST00000412033.6	ENSG00000092208.17	control	SMG7_KO_34_SMG6_KD	GEMIN2	protein_coding	nonsense_mediated_decay	38.3423	47.364	28.0318	2.21312	1.88651	-0.756516	NA	6.6772	2.18787	7.04711	0.646696	0.340879	1.68297	NA	0.183533	0.0451667	0.252833	0.207667	6.13593e-13	5.5946e-41	TRUE	TRUE
isoComp_00428574	geneComp_00090251	ENST00000473223.5	ENSG00000160766.14	control	SMG7_KO_34_SMG5_KD	GBAP1	transcribed_unprocessed_pseudogene	retained_intron	17.2039	6.08915	32.5709	0.101951	0.427371	2.41734	NA	1.56686	1.17083	1.45038	0.0720413	0.114606	0.306542	NA	0.115154	0.192067	0.0446	-0.147467	6.14985e-13	6.14985e-13	NA	FALSE
isoComp_00903657	geneComp_00204605	ENST00000381750.9	ENSG00000120158.12	control	SMG7_KO_2_SMG5_KD	RCL1	protein_coding	protein_coding	22.5714	30.5515	18.6971	0.811044	0.366426	-0.708125	NA	18.8948	28.5304	14.1495	0.476674	0.449399	-1.01124	NA	0.821567	0.934367	0.757167	-0.1772	6.15178e-13	1.43805e-14	FALSE	FALSE
isoComp_00440555	geneComp_00091974	ENST00000304301.10	ENSG00000168101.14	control	SMG7_KO_34_SMG5_KD	NUDT16L1	protein_coding	protein_coding	36.9826	43.6521	29.4058	3.06443	0.822227	-0.56979	NA	16.5688	28.6938	10.7062	2.03418	1.32015	-1.42145	NA	0.436825	0.657233	0.362167	-0.295067	6.15535e-13	6.15535e-13	FALSE	FALSE
isoComp_00874202	geneComp_00201080	ENST00000465783.6	ENSG00000079277.21	control	SMG7_KO_2_SMG5_KD	MKNK1	protein_coding	protein_coding	23.6501	25.1507	17.672	0.462478	0.426388	-0.508891	NA	1.74232	4.37602	0.753717	0.598246	0.0639627	-2.5218	NA	0.0751375	0.173267	0.0427333	-0.130533	6.16601e-13	6.16601e-13	FALSE	FALSE
isoComp_00891048	geneComp_00203055	ENST00000536010.1	ENSG00000107789.16	control	SMG7_KO_2_SMG5_KD	MINPP1	protein_coding	protein_coding	34.9166	37.0852	36.1697	0.974112	0.500809	-0.0360532	NA	3.33403	1.31895	5.05776	0.213618	0.305781	1.93106	NA	0.0972833	0.0354	0.139767	0.104367	6.20276e-13	3.52088e-20	FALSE	FALSE
isoComp_01013210	geneComp_00227883	ENST00000340042.2	ENSG00000250571.7	control	SMG7_KO_2_SMG5_KD	GLI4	protein_coding	protein_coding	15.8916	20.4299	11.8719	1.36802	0.536922	-0.782616	NA	6.577	6.47572	6.49756	0.285638	0.30447	0.00485021	NA	0.42825	0.318133	0.547733	0.2296	6.20993e-13	6.20993e-13	FALSE	FALSE
isoComp_00404596	geneComp_00087099	ENST00000488169.1	ENSG00000136816.16	control	SMG7_KO_34_SMG5_KD	TOR1B	protein_coding	processed_transcript	29.8263	23.706	36.8602	0.722141	0.172985	0.636594	NA	4.12244	1.76716	7.12582	0.179988	0.0147248	2.00551	NA	0.131542	0.0747	0.1933	0.1186	6.21152e-13	6.97303e-23	NA	FALSE
isoComp_00528702	geneComp_00121096	ENST00000370345.8	ENSG00000075826.17	control	SMG7_KO_34_SMG6_KD	SEC31B	protein_coding	protein_coding	10.7378	13.4741	10.2234	0.550324	0.129434	-0.397973	NA	2.72411	1.99511	4.02273	0.126333	0.0555089	1.00807	NA	0.270354	0.1491	0.393533	0.244433	6.23897e-13	6.23897e-13	FALSE	FALSE
isoComp_00537786	geneComp_00122105	ENST00000216465.10	ENSG00000100577.19	control	SMG7_KO_34_SMG6_KD	GSTZ1	protein_coding	protein_coding	29.467	25.4392	28.6854	0.736087	0.457149	0.173199	NA	14.5737	16.8414	12.6969	0.503685	0.346206	-0.407251	NA	0.506725	0.662067	0.443033	-0.219033	6.28763e-13	6.28763e-13	FALSE	FALSE
isoComp_00945603	geneComp_00210109	ENST00000583881.5	ENSG00000161513.12	control	SMG7_KO_2_SMG5_KD	FDXR	protein_coding	nonsense_mediated_decay	32.6357	30.5421	29.3937	1.17838	0.504931	-0.0552747	NA	2.44279	0.453274	3.7055	0.121619	0.136935	3.00362	NA	0.0776042	0.015	0.126133	0.111133	6.3228e-13	1.02291e-103	TRUE	TRUE
isoComp_01182482	geneComp_00266776	ENST00000500682.1	ENSG00000245648.2	control	SMG7_KO_2_SMG6_KD	AC022075.1	lncRNA	lncRNA	19.4197	31.8689	11.0737	0.624665	0.524016	-1.52417	NA	2.74449	1.26772	1.82968	0.0677206	0.191256	0.52588	NA	0.178775	0.0399	0.164667	0.124767	6.32902e-13	6.32902e-13	NA	FALSE
isoComp_00356379	geneComp_00081151	ENST00000351773.7	ENSG00000075407.18	control	SMG7_KO_34_SMG5_KD	ZNF37A	protein_coding	protein_coding	19.8067	22.1729	16.7752	2.70195	0.278046	-0.402258	NA	8.59263	6.83134	10.7629	0.456639	0.100153	0.655059	NA	0.464775	0.314667	0.641833	0.327167	6.35744e-13	6.35744e-13	FALSE	FALSE
isoComp_00358714	geneComp_00081385	ENST00000502729.1	ENSG00000081791.9	control	SMG7_KO_34_SMG5_KD	DELE1	protein_coding	retained_intron	59.6221	52.0393	50.8647	0.812387	0.722899	-0.0329285	NA	9.65904	10.1476	4.0323	0.502299	0.355733	-1.32931	NA	0.160808	0.195	0.0791	-0.1159	6.378e-13	6.378e-13	NA	FALSE
isoComp_00412547	geneComp_00088049	ENST00000372224.9	ENSG00000142945.13	control	SMG7_KO_34_SMG5_KD	KIF2C	protein_coding	protein_coding	66.5399	52.494	97.2347	2.55123	0.352637	0.889191	NA	51.4123	43.6845	69.6829	2.02322	0.86779	0.673561	NA	0.781775	0.8325	0.716633	-0.115867	6.38841e-13	1.29186e-19	FALSE	FALSE
isoComp_00956278	geneComp_00211697	ENST00000522576.5	ENSG00000167904.15	control	SMG7_KO_2_SMG5_KD	TMEM68	protein_coding	protein_coding	22.0019	21.2079	25.2873	0.0985104	0.234592	0.253701	NA	4.8362	7.64573	3.30479	0.210175	0.32907	-1.20762	NA	0.226525	0.360567	0.130933	-0.229633	6.39191e-13	2.68102e-43	FALSE	TRUE
isoComp_00625414	geneComp_00134009	ENST00000306645.10	ENSG00000178927.18	control	SMG7_KO_34_SMG6_KD	CYBC1	protein_coding	protein_coding	39.8397	34.5573	57.5445	2.71543	0.926516	0.73552	NA	6.67418	10.5571	5.49745	1.01867	0.757372	-0.94012	NA	0.188871	0.305233	0.0959	-0.209333	6.42794e-13	4.91787e-55	FALSE	FALSE
isoComp_00187319	geneComp_00041541	ENST00000197268.13	ENSG00000084444.14	control	SMG7_KO_34	FAM234B	protein_coding	protein_coding	18.3063	15.5071	14.9894	0.10964	0.390347	-0.0489536	NA	8.73575	13.9347	9.75519	0.0513644	0.236876	-0.513998	NA	0.5133	0.898733	0.652533	-0.2462	6.42964e-13	6.42964e-13	FALSE	TRUE
isoComp_00969044	geneComp_00213736	ENST00000467457.5	ENSG00000178149.17	control	SMG7_KO_2_SMG5_KD	DALRD3	protein_coding	retained_intron	23.7748	22.5954	26.284	1.06331	0.736808	0.218067	NA	3.62054	1.90711	5.7096	0.170231	0.169888	1.57698	NA	0.1496	0.0846	0.217267	0.132667	6.43983e-13	6.43983e-13	NA	FALSE
isoComp_01093346	geneComp_00246864	ENST00000442009.6	ENSG00000137054.16	control	SMG7_KO_2_SMG6_KD	POLR1E	protein_coding	nonsense_mediated_decay	27.0368	26.9459	28.1937	0.395827	0.51866	0.0652799	NA	5.67765	1.32523	9.43691	0.360186	0.664593	2.82275	NA	0.212088	0.0493667	0.335167	0.2858	6.45657e-13	8.755e-16	TRUE	TRUE
isoComp_00222208	geneComp_00045887	ENST00000558205.5	ENSG00000128463.13	control	SMG7_KO_34	EMC4	protein_coding	nonsense_mediated_decay	112.005	126.385	121.648	6.13125	0.954896	-0.0551011	NA	15.4352	5.01145	21.9094	0.965756	1.20763	2.12603	NA	0.140583	0.0400667	0.180033	0.139967	6.468e-13	6.468e-13	TRUE	TRUE
isoComp_01087403	geneComp_00246096	ENST00000580805.5	ENSG00000132589.16	control	SMG7_KO_2_SMG6_KD	FLOT2	protein_coding	nonsense_mediated_decay	77.449	90.5486	55.1983	3.12394	0.919544	-0.713966	NA	9.02242	1.21309	7.16525	0.347038	0.498781	2.5525	NA	0.122387	0.0132667	0.129667	0.1164	6.48262e-13	1.37868e-55	TRUE	TRUE
isoComp_00902908	geneComp_00204507	ENST00000644624.1	ENSG00000119537.18	control	SMG7_KO_2_SMG5_KD	KDSR	protein_coding	nonsense_mediated_decay	39.9456	40.9554	36.6999	0.509238	0.337538	-0.158235	NA	10.9346	18.599	4.71729	1.02139	0.845792	-1.97691	NA	0.271288	0.4538	0.1289	-0.3249	6.49406e-13	8.58823e-54	TRUE	FALSE
isoComp_00420521	geneComp_00089142	ENST00000281142.10	ENSG00000151466.12	control	SMG7_KO_34_SMG5_KD	SCLT1	protein_coding	protein_coding	14.7118	15.0674	15.5116	0.57543	0.201207	0.0418916	NA	5.78154	4.74818	8.24229	0.235149	0.115853	0.794384	NA	0.396354	0.3153	0.5317	0.2164	6.50056e-13	6.50056e-13	FALSE	FALSE
isoComp_00993548	geneComp_00219373	ENST00000424032.6	ENSG00000221923.9	control	SMG7_KO_2_SMG5_KD	ZNF880	protein_coding	protein_coding	12.0734	7.86242	19.9201	0.113079	0.399703	1.34007	NA	1.08436	0	2.37119	0	0.405246	7.89554	NA	0.080375	0	0.1199	0.1199	6.52695e-13	7.72693e-20	FALSE	FALSE
isoComp_00908887	geneComp_00205367	ENST00000372168.7	ENSG00000126107.15	control	SMG7_KO_2_SMG5_KD	HECTD3	protein_coding	protein_coding	24.0878	21.8772	23.4219	0.60152	0.070334	0.0983864	NA	3.59715	2.28474	5.77016	0.135029	0.276238	1.33278	NA	0.143721	0.104433	0.2464	0.141967	6.56501e-13	1.08803e-15	FALSE	FALSE
isoComp_00636428	geneComp_00136169	ENST00000361832.2	ENSG00000196072.12	control	SMG7_KO_34_SMG6_KD	BLOC1S2	protein_coding	processed_transcript	68.9378	47.057	88.783	0.184591	1.79601	0.915729	NA	22.8427	3.10254	39.0874	0.886735	2.08701	3.65091	NA	0.321392	0.0658333	0.439667	0.373833	6.6017e-13	6.6017e-13	NA	FALSE
isoComp_00530684	geneComp_00121298	ENST00000261783.4	ENSG00000081181.8	control	SMG7_KO_34_SMG6_KD	ARG2	protein_coding	protein_coding	31.9902	37.002	28.8367	1.25783	1.12304	-0.359587	NA	26.8394	35.8495	21.688	0.923214	0.448466	-0.724795	NA	0.831908	0.9694	0.754367	-0.215033	6.61622e-13	6.61622e-13	FALSE	FALSE
isoComp_00895684	geneComp_00203596	ENST00000443316.2	ENSG00000112078.14	control	SMG7_KO_2_SMG5_KD	KCTD20	protein_coding	processed_transcript	31.9262	32.3244	30.6002	0.177837	1.09269	-0.079058	NA	2.58782	0.703546	4.62093	0.134262	0.751838	2.69822	NA	0.0855917	0.0217333	0.149833	0.1281	6.61737e-13	1.02803e-29	NA	FALSE
isoComp_00861579	geneComp_00199750	ENST00000564172.1	ENSG00000006007.12	control	SMG7_KO_2_SMG5_KD	GDE1	protein_coding	nonsense_mediated_decay	86.6234	81.3442	73.8522	2.37495	0.681965	-0.139381	NA	19.1778	10.4203	20.7525	0.79009	0.340007	0.993193	NA	0.223821	0.128767	0.2811	0.152333	6.65988e-13	1.126e-59	TRUE	FALSE
isoComp_00427651	geneComp_00090136	ENST00000377036.2	ENSG00000160049.12	control	SMG7_KO_34_SMG5_KD	DFFA	protein_coding	protein_coding	39.7166	55.8527	21.7512	1.09584	0.0851807	-1.36013	NA	12.0373	20.057	4.45462	0.887651	0.235038	-2.16821	NA	0.278721	0.358733	0.2048	-0.153933	6.68702e-13	3.00371e-26	FALSE	FALSE
isoComp_01133694	geneComp_00252447	ENST00000599238.5	ENSG00000171574.18	control	SMG7_KO_2_SMG6_KD	ZNF584	protein_coding	protein_coding	15.8648	20.7498	15.1987	0.98678	0.25787	-0.4489	NA	1.04539	0.0296653	2.75124	0.0296653	0.519169	6.1213	NA	0.0774875	0.00156667	0.180133	0.178567	6.69145e-13	6.69145e-13	FALSE	FALSE
isoComp_00577493	geneComp_00127147	ENST00000373616.9	ENSG00000137409.19	control	SMG7_KO_34_SMG6_KD	MTCH1	protein_coding	protein_coding	174.369	155.231	226.188	6.38335	2.91235	0.543079	NA	68.314	74.9663	67.9379	5.33229	2.97182	-0.142005	NA	0.397321	0.482	0.300367	-0.181633	6.69545e-13	2.06836e-15	FALSE	FALSE
isoComp_00369665	geneComp_00082666	ENST00000396212.6	ENSG00000103540.16	control	SMG7_KO_34_SMG5_KD	CCP110	protein_coding	protein_coding	25.5946	27.8129	26.0172	1.96449	0.957477	-0.0962536	NA	8.30206	6.54226	12.0169	0.634137	0.247487	0.876204	NA	0.3338	0.2345	0.4636	0.2291	6.69855e-13	6.69855e-13	FALSE	FALSE
isoComp_00863906	geneComp_00199992	ENST00000502499.5	ENSG00000015479.19	control	SMG7_KO_2_SMG5_KD	MATR3	protein_coding	protein_coding	483.982	375.665	584.795	3.78396	11.2448	0.63847	NA	187.352	106.402	242.528	0.512973	14.2899	1.18855	NA	0.378946	0.2833	0.414267	0.130967	6.74297e-13	3.29195e-126	FALSE	FALSE
isoComp_00990475	geneComp_00218194	ENST00000489000.1	ENSG00000213185.7	control	SMG7_KO_2_SMG5_KD	FAM24B	protein_coding	processed_transcript	85.1088	15.4049	159.288	0.519115	3.18049	3.36933	NA	3.85377	3.83215	3.94742	0.713413	0.282472	0.042643	NA	0.0859625	0.252333	0.0248333	-0.2275	6.74918e-13	6.74918e-13	NA	FALSE
isoComp_00916358	geneComp_00206318	ENST00000486492.5	ENSG00000133624.13	control	SMG7_KO_2_SMG5_KD	ZNF767P	transcribed_unprocessed_pseudogene	processed_transcript	33.4592	15.1509	49.7675	0.161487	0.561091	1.71514	NA	6.88169	1.38943	11.7499	0.121758	0.410467	3.07096	NA	0.174817	0.0916333	0.236333	0.1447	6.80042e-13	1.44766e-39	NA	FALSE
isoComp_01134503	geneComp_00252572	ENST00000305949.6	ENSG00000172167.8	control	SMG7_KO_2_SMG6_KD	MTBP	protein_coding	protein_coding	16.0494	10.8476	14.9791	0.219207	0.478197	0.465209	NA	10.8683	9.22413	8.92287	0.330259	0.049876	-0.0478527	NA	0.702767	0.849933	0.596667	-0.253267	6.80906e-13	2.91325e-16	FALSE	TRUE
isoComp_00404569	geneComp_00087095	ENST00000498339.1	ENSG00000136807.14	control	SMG7_KO_34_SMG5_KD	CDK9	protein_coding	processed_transcript	42.145	33.2335	36.9132	1.52348	0.0837852	0.151457	NA	8.97943	3.35635	9.39402	0.376326	0.35368	1.48209	NA	0.206342	0.101067	0.254433	0.153367	6.8254e-13	6.71755e-17	NA	FALSE
isoComp_00583028	geneComp_00127780	ENST00000590107.5	ENSG00000141401.12	control	SMG7_KO_34_SMG6_KD	IMPA2	protein_coding	nonsense_mediated_decay	25.0914	33.0245	30.561	1.56131	0.803787	-0.111809	NA	2.92629	0.965107	4.63262	0.124784	0.495402	2.25131	NA	0.127433	0.0292	0.152133	0.122933	6.86236e-13	1.25573e-20	TRUE	TRUE
isoComp_00192571	geneComp_00042128	ENST00000216029.7	ENSG00000100211.10	control	SMG7_KO_34	CBY1	protein_coding	protein_coding	46.6993	43.8722	60.3984	2.1416	0.869558	0.461112	NA	22.2516	27.8924	30.2827	1.6292	0.42477	0.11858	NA	0.466721	0.6352	0.501467	-0.133733	6.88851e-13	7.17345e-36	FALSE	FALSE
isoComp_00550647	geneComp_00123636	ENST00000543016.1	ENSG00000111364.16	control	SMG7_KO_34_SMG6_KD	DDX55	protein_coding	retained_intron	110.066	62.5286	140.155	2.49957	3.54095	1.1643	NA	25.6943	8.0883	39.2212	1.03261	2.69863	2.27631	NA	0.216654	0.128467	0.279267	0.1508	6.88972e-13	4.812e-15	NA	FALSE
isoComp_01011256	geneComp_00227078	ENST00000433265.3	ENSG00000248275.2	control	SMG7_KO_2_SMG5_KD	TRIM52-AS1	lncRNA	lncRNA	23.0222	30.6573	22.176	1.58745	1.0979	-0.467048	NA	3.53047	3.49221	5.68585	0.293025	0.516869	0.701645	NA	0.158658	0.113567	0.255567	0.142	6.91161e-13	6.91161e-13	NA	FALSE
isoComp_00949159	geneComp_00210653	ENST00000475828.5	ENSG00000163875.15	control	SMG7_KO_2_SMG5_KD	MEAF6	protein_coding	processed_transcript	77.1421	104.136	67.5871	1.41788	0.365055	-0.623572	NA	18.0294	20.4333	22.6357	0.605038	0.8642	0.147605	NA	0.235025	0.1964	0.335033	0.138633	6.91614e-13	2.37945e-34	NA	FALSE
isoComp_01057410	geneComp_00242304	ENST00000574151.5	ENSG00000103145.10	control	SMG7_KO_2_SMG6_KD	HCFC1R1	protein_coding	protein_coding	54.3848	79.187	31.4622	4.41092	0.176493	-1.33137	NA	19.7158	23.1902	13.374	1.20873	0.334219	-0.793628	NA	0.382992	0.292967	0.425	0.132033	6.94138e-13	6.18589e-18	FALSE	FALSE
isoComp_00968294	geneComp_00213625	ENST00000320230.9	ENSG00000177542.11	control	SMG7_KO_2_SMG5_KD	SLC25A22	protein_coding	protein_coding	22.8663	27.6299	24.7693	0.678435	0.838725	-0.157616	NA	4.04889	2.42624	7.73168	0.355985	0.342978	1.66799	NA	0.184396	0.0874	0.313867	0.226467	6.94311e-13	7.18784e-28	FALSE	FALSE
isoComp_00491411	geneComp_00106028	ENST00000464523.1	ENSG00000240591.2	control	SMG7_KO_34_SMG5_KD	AL096701.3	lncRNA	lncRNA	4.10422	0.426521	10.0383	0.0789711	0.555625	4.52476	NA	2.23768	0	5.76497	0	0.370059	9.17367	NA	0.394225	0	0.5749	0.5749	6.95643e-13	6.95643e-13	NA	FALSE
isoComp_01087488	geneComp_00246107	ENST00000399006.6	ENSG00000132640.15	control	SMG7_KO_2_SMG6_KD	BTBD3	protein_coding	protein_coding	33.0362	38.2157	12.4682	0.49567	0.954699	-1.61513	NA	4.94708	2.55395	3.16515	0.172243	0.493626	0.308457	NA	0.165579	0.0669	0.251833	0.184933	6.96329e-13	6.96329e-13	FALSE	FALSE
isoComp_00570717	geneComp_00126270	ENST00000509874.5	ENSG00000132356.11	control	SMG7_KO_34_SMG6_KD	PRKAA1	protein_coding	retained_intron	65.27	53.4479	81.4158	5.40179	2.15401	0.607082	NA	6.20669	0.416413	8.98938	0.191464	1.35575	4.3995	NA	0.0880458	0.00723333	0.109833	0.1026	6.99931e-13	6.99931e-13	NA	FALSE
isoComp_00476012	geneComp_00099048	ENST00000494538.6	ENSG00000215126.10	control	SMG7_KO_34_SMG5_KD	CBWD6	protein_coding	nonsense_mediated_decay	40.0664	8.33946	61.4253	0.329316	1.40014	2.87931	NA	16.6919	2.2256	26.5679	0.0273761	0.628586	3.57149	NA	0.382508	0.267867	0.4325	0.164633	7.00627e-13	5.24628e-30	TRUE	FALSE
isoComp_00633533	geneComp_00135545	ENST00000672896.1	ENSG00000186575.18	control	SMG7_KO_34_SMG6_KD	NF2	protein_coding	protein_coding	16.4896	16.5888	12.1845	0.212178	0.242704	-0.444848	NA	6.56091	11.1786	2.82831	0.574694	0.304424	-1.97893	NA	0.394213	0.674333	0.2333	-0.441033	7.06229e-13	7.06229e-13	FALSE	FALSE
isoComp_00926017	geneComp_00207520	ENST00000631044.2	ENSG00000140521.15	control	SMG7_KO_2_SMG5_KD	POLG	protein_coding	nonsense_mediated_decay	98.9544	64.5747	131.027	10.1385	2.56919	1.02071	NA	11.7423	2.78104	22.7457	0.313054	0.540262	3.02736	NA	0.109925	0.0449	0.1737	0.1288	7.09127e-13	7.09127e-13	TRUE	FALSE
isoComp_01061542	geneComp_00242763	ENST00000393467.1	ENSG00000105974.12	control	SMG7_KO_2_SMG6_KD	CAV1	protein_coding	protein_coding	47.8433	60.3209	38.4872	1.80693	0.689373	-0.648143	NA	20.1381	23.697	24.418	1.09011	1.17361	0.0432214	NA	0.431437	0.3925	0.6345	0.242	7.12511e-13	7.12511e-13	FALSE	FALSE
isoComp_00872751	geneComp_00200936	ENST00000379619.5	ENSG00000075426.12	control	SMG7_KO_2_SMG5_KD	FOSL2	protein_coding	protein_coding	6.2332	3.69441	6.04621	0.144725	0.0726804	0.709172	NA	0.816341	0	1.23403	0	0.109125	6.95887	NA	0.113675	0	0.204467	0.204467	7.12635e-13	7.12635e-13	FALSE	FALSE
isoComp_01100969	geneComp_00247757	ENST00000493027.5	ENSG00000142945.13	control	SMG7_KO_2_SMG6_KD	KIF2C	protein_coding	processed_transcript	66.5399	52.494	60.118	2.55123	0.515365	0.195608	NA	8.02679	0.668626	9.33268	0.234767	0.679502	3.78315	NA	0.105683	0.0131667	0.1551	0.141933	7.12792e-13	7.12792e-13	NA	FALSE
isoComp_00367417	geneComp_00082392	ENST00000513183.1	ENSG00000101639.18	control	SMG7_KO_34_SMG5_KD	CEP192	protein_coding	processed_transcript	31.7138	17.3327	58.0553	0.831206	1.21519	1.74335	NA	3.71706	1.05633	10.3499	0.217216	0.216694	3.28029	NA	0.09825	0.0601333	0.1783	0.118167	7.15545e-13	2.28352e-37	NA	FALSE
isoComp_00480235	geneComp_00100948	ENST00000416193.5	ENSG00000226419.8	control	SMG7_KO_34_SMG5_KD	SLC16A1-AS1	lncRNA	lncRNA	31.6803	13.4318	37.5985	0.865984	0.457307	1.48434	NA	11.5753	2.49972	15.3224	0.401882	0.467697	2.61099	NA	0.337467	0.183867	0.407433	0.223567	7.18881e-13	3.07015e-53	NA	FALSE
isoComp_00884924	geneComp_00202340	ENST00000262384.4	ENSG00000102921.8	control	SMG7_KO_2_SMG5_KD	N4BP1	protein_coding	protein_coding	21.4889	19.7161	23.2233	1.02254	0.706408	0.236088	NA	8.00022	9.84996	6.32746	0.0247064	0.138002	-0.637676	NA	0.386542	0.502133	0.2727	-0.229433	7.21659e-13	7.21659e-13	FALSE	FALSE
isoComp_00819891	geneComp_00178791	ENST00000413875.5	ENSG00000214765.8	control	SMG7_KO_2	SEPTIN7P2	transcribed_unprocessed_pseudogene	retained_intron	57.2268	18.7757	71.6526	0.585617	1.4333	1.93159	NA	9.69753	5.46236	11.0368	0.097282	0.558469	1.0134	NA	0.194296	0.291167	0.153867	-0.1373	7.22585e-13	7.22585e-13	NA	FALSE
isoComp_00219966	geneComp_00045579	ENST00000336066.7	ENSG00000125779.22	control	SMG7_KO_34	PANK2	protein_coding	nonsense_mediated_decay	102.884	43.6433	120.52	0.940058	1.42689	1.46523	NA	47.816	8.41463	53.073	0.853551	2.74393	2.65556	NA	0.427846	0.1931	0.439933	0.246833	7.2522e-13	2.16788e-13	TRUE	TRUE
isoComp_00983852	geneComp_00216529	ENST00000243108.5	ENSG00000197757.8	control	SMG7_KO_2_SMG5_KD	HOXC6	protein_coding	protein_coding	38.9891	49.0316	25.6304	1.33388	0.889011	-0.935588	NA	30.5271	34.6193	21.4453	1.34297	0.849411	-0.690661	NA	0.792154	0.705767	0.836433	0.130667	7.25526e-13	1.52562e-25	FALSE	FALSE
isoComp_00434028	geneComp_00091028	ENST00000308394.9	ENSG00000164305.19	control	SMG7_KO_34_SMG5_KD	CASP3	protein_coding	protein_coding	45.5735	57.4866	47.2612	1.56735	0.301135	-0.282516	NA	21.1236	20.6006	31.6571	2.18861	0.823763	0.619599	NA	0.476967	0.356867	0.669833	0.312967	7.26146e-13	2.67413e-22	FALSE	FALSE
isoComp_00684468	geneComp_00157050	ENST00000361059.7	ENSG00000280987.4	control	SMG7_KO_34_SMG6_KD	MATR3	protein_coding	protein_coding	80.9659	57.3703	25.6715	3.79032	2.60817	-1.15983	NA	43.5907	45.3554	11.3575	2.62747	0.606365	-1.99667	NA	0.547033	0.791567	0.452367	-0.3392	7.26418e-13	7.26418e-13	FALSE	FALSE
isoComp_00501928	geneComp_00110803	ENST00000582724.1	ENSG00000258890.7	control	SMG7_KO_34_SMG5_KD	CEP95	protein_coding	protein_coding	85.1538	33.7243	153.942	1.8564	4.30929	2.19019	NA	11.8408	1.82271	26.2651	0.224715	1.06929	3.84164	NA	0.1122	0.0549333	0.170567	0.115633	7.27213e-13	2.85013e-17	FALSE	FALSE
isoComp_00399990	geneComp_00086533	ENST00000476491.5	ENSG00000133597.11	control	SMG7_KO_34_SMG5_KD	ADCK2	protein_coding	protein_coding	27.2231	45.831	15.5561	1.66097	0.341545	-1.55823	NA	0.765036	0.31242	1.80873	0.0852337	0.241607	2.49591	NA	0.0380583	0.0068	0.116633	0.109833	7.29362e-13	2.63928e-19	FALSE	FALSE
isoComp_00460454	geneComp_00095434	ENST00000399103.5	ENSG00000185808.13	control	SMG7_KO_34_SMG5_KD	PIGP	protein_coding	protein_coding	134.462	132.556	110.161	0.620269	1.64772	-0.266962	NA	63.093	77.83	39.71	1.12755	3.42526	-0.970644	NA	0.469946	0.587233	0.359667	-0.227567	7.303e-13	3.2043e-23	FALSE	FALSE
isoComp_00946826	geneComp_00210283	ENST00000370867.8	ENSG00000162623.16	control	SMG7_KO_2_SMG5_KD	TYW3	protein_coding	protein_coding	42.9545	46.8237	39.1112	0.281333	1.05652	-0.259594	NA	33.6967	38.9866	25.8071	0.436237	0.0854476	-0.595021	NA	0.782863	0.832667	0.660933	-0.171733	7.33347e-13	1.69488e-52	FALSE	FALSE
isoComp_00981123	geneComp_00216101	ENST00000525842.5	ENSG00000196323.14	control	SMG7_KO_2_SMG5_KD	ZBTB44	protein_coding	protein_coding	13.8397	18.1192	11.7486	0.864957	0.208245	-0.624592	NA	4.67141	7.5669	2.4786	0.3583	0.171495	-1.60627	NA	0.315804	0.417633	0.210933	-0.2067	7.36407e-13	7.36407e-13	FALSE	FALSE
isoComp_01192489	geneComp_00271785	ENST00000563202.1	ENSG00000261377.5	control	SMG7_KO_2_SMG6_KD	PDCD6IPP2	transcribed_unprocessed_pseudogene	processed_transcript	17.1164	18.2528	18.4647	1.05863	0.543037	0.0166496	NA	4.06556	2.01892	4.93649	0.0997128	0.155288	1.28569	NA	0.250283	0.1113	0.267367	0.156067	7.37594e-13	7.37594e-13	NA	FALSE
isoComp_00457061	geneComp_00094796	ENST00000648334.1	ENSG00000182993.5	control	SMG7_KO_34_SMG5_KD	C12orf60	protein_coding	processed_transcript	3.56053	3.78616	5.03659	0.227206	0.185996	0.410767	NA	0.471463	0	1.21946	0	0.150101	6.94188	NA	0.134563	0	0.243133	0.243133	7.41414e-13	7.41414e-13	NA	FALSE
isoComp_01075468	geneComp_00244483	ENST00000238823.13	ENSG00000119812.19	control	SMG7_KO_2_SMG6_KD	FAM98A	protein_coding	protein_coding	35.0821	45.3061	30.992	0.789282	1.90749	-0.547661	NA	26.7382	41.0887	21.3211	0.838783	0.196689	-0.946131	NA	0.753675	0.906833	0.692533	-0.2143	7.45442e-13	7.45442e-13	FALSE	FALSE
isoComp_01112511	geneComp_00249364	ENST00000522235.5	ENSG00000155970.12	control	SMG7_KO_2_SMG6_KD	MICU3	protein_coding	processed_transcript	13.021	9.08268	19.9139	1.46104	1.44302	1.13172	NA	3.79655	1.09294	7.20916	0.249599	0.661846	2.71048	NA	0.267533	0.1182	0.361167	0.242967	7.4556e-13	7.4556e-13	NA	FALSE
isoComp_00433701	geneComp_00090980	ENST00000296575.8	ENSG00000164161.10	control	SMG7_KO_34_SMG5_KD	HHIP	protein_coding	protein_coding	4.09964	3.91662	3.49596	0.181216	0.244572	-0.163479	NA	0.981828	0.433208	1.99542	0.0168605	0.0372077	2.17785	NA	0.254721	0.1112	0.5772	0.466	7.47257e-13	7.47257e-13	FALSE	FALSE
isoComp_00922436	geneComp_00207085	ENST00000560460.5	ENSG00000137824.16	control	SMG7_KO_2_SMG5_KD	RMDN3	protein_coding	protein_coding	37.4458	42.1288	41.4134	1.35152	0.692946	-0.0247051	NA	3.43389	0.509428	8.24511	0.241029	0.0633397	3.99029	NA	0.0916708	0.0122	0.1992	0.187	7.48461e-13	7.48461e-13	FALSE	FALSE
isoComp_01027945	geneComp_00236461	ENST00000619262.4	ENSG00000278023.6	control	SMG7_KO_2_SMG5_KD	RDM1	protein_coding	protein_coding	20.1147	19.9367	20.5988	1.00051	1.30577	0.0471099	NA	4.66495	2.95777	7.24607	0.0718735	0.260296	1.28981	NA	0.239971	0.149167	0.3537	0.204533	7.55443e-13	7.55443e-13	FALSE	FALSE
isoComp_00482738	geneComp_00102013	ENST00000638711.1	ENSG00000229180.7	control	SMG7_KO_34_SMG5_KD	AC006001.3	transcribed_unprocessed_pseudogene	processed_transcript	15.0305	14.9533	12.0551	0.594921	0.409404	-0.310591	NA	5.84521	6.82808	2.38582	0.318899	0.164185	-1.51307	NA	0.367308	0.456367	0.1993	-0.257067	7.56208e-13	7.56208e-13	NA	FALSE
isoComp_00908154	geneComp_00205260	ENST00000595810.5	ENSG00000125648.15	control	SMG7_KO_2_SMG5_KD	SLC25A23	protein_coding	protein_coding	48.1509	65.6823	40.5326	0.815505	0.579471	-0.696287	NA	8.79431	8.49653	12.2826	0.631108	0.831267	0.531146	NA	0.190958	0.129367	0.302667	0.1733	7.57383e-13	2.01599e-74	FALSE	FALSE
isoComp_00448868	geneComp_00093293	ENST00000547573.1	ENSG00000174456.14	control	SMG7_KO_34_SMG5_KD	C12orf76	protein_coding	processed_transcript	21.6605	25.2971	24.933	0.333159	0.77302	-0.0209076	NA	2.93225	2.06634	6.24099	0.280387	0.151084	1.59004	NA	0.141063	0.0814	0.251167	0.169767	7.58677e-13	7.58677e-13	NA	FALSE
isoComp_00991572	geneComp_00218567	ENST00000397676.8	ENSG00000214160.10	control	SMG7_KO_2_SMG5_KD	ALG3	protein_coding	protein_coding	115.821	105.605	128.691	6.22083	2.53276	0.28521	NA	64.0189	65.9215	63.364	5.11902	1.16566	-0.0570774	NA	0.556083	0.6231	0.492467	-0.130633	7.61526e-13	4.14912e-17	FALSE	TRUE
isoComp_00457517	geneComp_00094890	ENST00000545831.5	ENSG00000183426.17	control	SMG7_KO_34_SMG5_KD	NPIPA1	protein_coding	processed_transcript	103.695	49.8016	123.944	2.73719	1.50993	1.31525	NA	33.0638	9.3362	54.0345	0.722243	0.851658	2.5317	NA	0.301383	0.190067	0.436067	0.246	7.62519e-13	2.79318e-15	NA	FALSE
isoComp_00389453	geneComp_00085128	ENST00000373008.6	ENSG00000122884.12	control	SMG7_KO_34_SMG5_KD	P4HA1	protein_coding	protein_coding	46.9395	32.9993	76.8518	0.209558	0.508056	1.21939	NA	23.6826	12.9185	51.4151	1.32194	0.729715	1.99192	NA	0.471917	0.391267	0.668933	0.277667	7.652e-13	7.652e-13	FALSE	FALSE
isoComp_01107043	geneComp_00248617	ENST00000530920.1	ENSG00000149115.14	control	SMG7_KO_2_SMG6_KD	TNKS1BP1	protein_coding	protein_coding	12.6812	12.6412	18.4341	0.972452	0.974292	0.543885	NA	0.593158	0.0487463	2.01027	0.0487463	0.159125	5.10391	NA	0.0425417	0.00333333	0.108967	0.105633	7.65226e-13	7.65226e-13	FALSE	FALSE
isoComp_01140903	geneComp_00253630	ENST00000317697.8	ENSG00000177981.11	control	SMG7_KO_2_SMG6_KD	ASB8	protein_coding	protein_coding	24.8977	21.0683	30.8556	0.533652	0.869215	0.550239	NA	13.181	15.172	13.4739	0.982421	0.60713	-0.171124	NA	0.555362	0.7188	0.4365	-0.2823	7.67837e-13	1.24901e-18	FALSE	FALSE
isoComp_00303576	geneComp_00059010	ENST00000338231.7	ENSG00000214765.8	control	SMG7_KO_34	SEPTIN7P2	transcribed_unprocessed_pseudogene	processed_transcript	57.2268	18.7757	93.9413	0.585617	2.09565	2.32228	NA	13.8247	1.99374	27.8924	0.319273	1.53004	3.79963	NA	0.210629	0.1056	0.296467	0.190867	7.67929e-13	3.25507e-18	NA	FALSE
isoComp_00186741	geneComp_00041477	ENST00000510659.5	ENSG00000082213.18	control	SMG7_KO_34	C5orf22	protein_coding	nonsense_mediated_decay	66.8001	50.2362	64.789	0.583615	0.694649	0.366958	NA	21.1499	5.67997	16.8227	0.385793	1.03112	1.56477	NA	0.295233	0.1132	0.2594	0.1462	7.69853e-13	7.69853e-13	TRUE	TRUE
isoComp_00554403	geneComp_00124102	ENST00000245680.7	ENSG00000115084.14	control	SMG7_KO_34_SMG6_KD	SLC35F5	protein_coding	protein_coding	24.9844	30.1989	23.6605	1.9545	0.926867	-0.351886	NA	4.67127	7.34313	1.76407	0.202691	0.052149	-2.05129	NA	0.183108	0.245867	0.0747667	-0.1711	7.85123e-13	2.8591e-21	FALSE	FALSE
isoComp_00971337	geneComp_00214214	ENST00000320996.14	ENSG00000180957.18	control	SMG7_KO_2_SMG5_KD	PITPNB	protein_coding	protein_coding	91.6726	105.439	96.4277	1.08014	0.528804	-0.128881	NA	13.4468	6.44165	17.0743	0.837146	0.24019	1.40493	NA	0.152992	0.0609667	0.177133	0.116167	7.86119e-13	1.95374e-33	FALSE	FALSE
isoComp_01044307	geneComp_00240804	ENST00000569585.1	ENSG00000074071.14	control	SMG7_KO_2_SMG6_KD	MRPS34	protein_coding	retained_intron	285.44	391.042	179.479	18.2544	0.78806	-1.12347	NA	100.636	84.8742	78.1511	7.90862	4.702	-0.119045	NA	0.381604	0.2168	0.435233	0.218433	7.92081e-13	1.71415e-17	NA	FALSE
isoComp_01010380	geneComp_00226849	ENST00000663376.1	ENSG00000245648.2	control	SMG7_KO_2_SMG5_KD	AC022075.1	lncRNA	lncRNA	19.4197	31.8689	9.92597	0.624665	0.0926847	-1.68187	NA	4.8801	13.415	0.684787	1.20194	0.177281	-4.2722	NA	0.205425	0.420133	0.0687667	-0.351367	7.9562e-13	6.15585e-33	NA	FALSE
isoComp_00918357	geneComp_00206564	ENST00000257572.5	ENSG00000135116.9	control	SMG7_KO_2_SMG5_KD	HRK	protein_coding	protein_coding	17.3682	9.9712	22.248	0.386174	0.811854	1.15704	NA	14.5525	9.11487	16.0778	0.263352	0.201251	0.818092	NA	0.851008	0.914833	0.723967	-0.190867	7.99458e-13	7.99458e-13	TRUE	FALSE
isoComp_01114968	geneComp_00249701	ENST00000486041.5	ENSG00000158796.17	control	SMG7_KO_2_SMG6_KD	DEDD	protein_coding	processed_transcript	28.5146	34.0868	24.3903	0.351367	0.719095	-0.482739	NA	3.69395	1.76586	4.63654	0.0373384	0.631984	1.38764	NA	0.136796	0.0518333	0.189	0.137167	8.00307e-13	8.00307e-13	NA	FALSE
isoComp_00615011	geneComp_00132249	ENST00000306739.9	ENSG00000169696.16	control	SMG7_KO_34_SMG6_KD	ASPSCR1	protein_coding	protein_coding	39.1212	36.7081	35.2843	1.52147	1.99327	-0.0570585	NA	19.6178	22.8592	14.6998	0.807604	0.213888	-0.636628	NA	0.510904	0.623067	0.4189	-0.204167	8.02487e-13	8.02487e-13	FALSE	TRUE
isoComp_00385002	geneComp_00084509	ENST00000360212.6	ENSG00000117335.19	control	SMG7_KO_34_SMG5_KD	CD46	protein_coding	protein_coding	87.732	119.129	83.0181	3.98555	1.23446	-0.520977	NA	4.41979	1.44433	12.2714	0.471246	0.59739	3.07805	NA	0.0643042	0.0124	0.148067	0.135667	8.03862e-13	1.13162e-45	FALSE	FALSE
isoComp_00898641	geneComp_00203959	ENST00000393110.7	ENSG00000115107.20	control	SMG7_KO_2_SMG5_KD	STEAP3	protein_coding	protein_coding	14.5297	26.7611	6.87649	0.384479	0.0584054	-1.95884	NA	5.65057	7.46721	5.12921	0.214227	0.369729	-0.540954	NA	0.47985	0.279333	0.745567	0.466233	8.05614e-13	1.61946e-51	FALSE	FALSE
isoComp_01152740	geneComp_00255950	ENST00000361832.2	ENSG00000196072.12	control	SMG7_KO_2_SMG6_KD	BLOC1S2	protein_coding	processed_transcript	68.9378	47.057	85.7033	0.184591	1.6954	0.864802	NA	22.8427	3.10254	36.3391	0.886735	0.680552	3.54576	NA	0.321392	0.0658333	0.424033	0.3582	8.08529e-13	1.68294e-16	NA	FALSE
isoComp_00919849	geneComp_00206747	ENST00000539978.6	ENSG00000136044.12	control	SMG7_KO_2_SMG5_KD	APPL2	protein_coding	protein_coding	24.4103	27.17	18.95	0.93428	0.38605	-0.519588	NA	1.40925	0.47041	2.38869	0.0921749	0.140359	2.31991	NA	0.0607375	0.0175333	0.126267	0.108733	8.11085e-13	8.11085e-13	FALSE	FALSE
isoComp_00250975	geneComp_00049584	ENST00000475068.1	ENSG00000154548.9	control	SMG7_KO_34	SRSF12	protein_coding	nonsense_mediated_decay	17.6714	15.5324	24.1603	0.181201	0.893292	0.637028	NA	4.85892	2.09407	7.27027	0.107584	0.17371	1.79081	NA	0.2756	0.134833	0.301267	0.166433	8.13304e-13	8.13304e-13	TRUE	TRUE
isoComp_00878325	geneComp_00201535	ENST00000222399.11	ENSG00000091136.14	control	SMG7_KO_2_SMG5_KD	LAMB1	protein_coding	protein_coding	58.3683	63.2166	64.1658	2.54224	0.992091	0.0214967	NA	32.0006	43.493	25.5068	0.541663	0.365443	-0.769666	NA	0.558858	0.690833	0.397667	-0.293167	8.15291e-13	6.30015e-67	FALSE	FALSE
isoComp_00449138	geneComp_00093345	ENST00000397594.5	ENSG00000174775.17	control	SMG7_KO_34_SMG5_KD	HRAS	protein_coding	protein_coding	66.587	68.6375	55.1669	4.2821	0.190811	-0.315144	NA	10.8973	6.07489	14.1902	0.733513	0.692912	1.22261	NA	0.167125	0.0894	0.257167	0.167767	8.1596e-13	2.06799e-77	FALSE	TRUE
isoComp_00389967	geneComp_00085183	ENST00000550604.1	ENSG00000123395.14	control	SMG7_KO_34_SMG5_KD	ATG101	protein_coding	protein_coding	35.7969	33.9715	38.0967	2.17689	0.158266	0.165294	NA	4.09307	1.19058	6.9395	0.25514	0.368312	2.53318	NA	0.109921	0.035	0.182067	0.147067	8.18951e-13	4.59353e-13	FALSE	FALSE
isoComp_00976396	geneComp_00215160	ENST00000327443.9	ENSG00000185591.10	control	SMG7_KO_2_SMG5_KD	SP1	protein_coding	protein_coding	32.9532	37.3994	30.2478	1.66904	0.290219	-0.306092	NA	20.2725	14.482	19.9902	1.66723	0.624084	0.464753	NA	0.620642	0.384867	0.6606	0.275733	8.26525e-13	8.26525e-13	FALSE	FALSE
isoComp_00471787	geneComp_00097680	ENST00000376473.9	ENSG00000204564.12	control	SMG7_KO_34_SMG5_KD	C6orf136	protein_coding	protein_coding	40.7788	34.6793	37.0916	1.07836	0.488898	0.0969895	NA	13.8834	20.5423	5.74421	0.99436	1.25892	-1.83661	NA	0.343729	0.5918	0.1549	-0.4369	8.26598e-13	3.05744e-31	FALSE	TRUE
isoComp_00981769	geneComp_00216197	ENST00000481138.6	ENSG00000196597.13	control	SMG7_KO_2_SMG5_KD	ZNF782	protein_coding	protein_coding	3.9324	3.06981	3.76315	0.176288	0.199271	0.292927	NA	1.4472	1.87001	0.837743	0.101751	0.00820718	-1.14905	NA	0.366912	0.609333	0.223933	-0.3854	8.27741e-13	8.27741e-13	FALSE	FALSE
isoComp_00364152	geneComp_00081992	ENST00000431544.2	ENSG00000099999.15	control	SMG7_KO_34_SMG5_KD	RNF215	protein_coding	protein_coding	10.8337	12.6962	12.5961	0.413666	0.706838	-0.011409	NA	0.96442	0.175186	2.69841	0.0704274	0.480324	3.8704	NA	0.0904958	0.0134667	0.211267	0.1978	8.29445e-13	8.29445e-13	FALSE	FALSE
isoComp_00944218	geneComp_00209952	ENST00000291565.9	ENSG00000160209.19	control	SMG7_KO_2_SMG5_KD	PDXK	protein_coding	protein_coding	66.4615	62.93	59.6164	1.03817	0.871735	-0.0780261	NA	22.1891	26.0912	17.6032	0.267388	0.170721	-0.567459	NA	0.335938	0.414733	0.295367	-0.119367	8.31001e-13	1.69286e-49	FALSE	FALSE
isoComp_00622693	geneComp_00133516	ENST00000322310.10	ENSG00000176101.12	control	SMG7_KO_34_SMG6_KD	SSNA1	protein_coding	protein_coding	143.04	170.421	104.155	9.19328	1.91965	-0.710318	NA	53.9191	79.9108	29.8597	6.69586	1.26148	-1.41989	NA	0.362042	0.467767	0.286667	-0.1811	8.34419e-13	2.57815e-15	FALSE	FALSE
isoComp_00574301	geneComp_00126728	ENST00000357311.7	ENSG00000135250.17	control	SMG7_KO_34_SMG6_KD	SRPK2	protein_coding	protein_coding	36.0375	43.41	30.3606	0.479891	0.401494	-0.515686	NA	2.64394	1.617	4.57033	0.238493	0.283821	1.49324	NA	0.0790208	0.0371667	0.150367	0.1132	8.41562e-13	8.41562e-13	FALSE	FALSE
isoComp_00659904	geneComp_00144363	ENST00000534255.1	ENSG00000235173.7	control	SMG7_KO_34_SMG6_KD	HGH1	protein_coding	retained_intron	27.7583	29.9127	22.803	0.70983	0.982275	-0.391387	NA	5.91995	1.70642	7.16703	0.228518	0.989388	2.06398	NA	0.216446	0.0574	0.313167	0.255767	8.41737e-13	8.41737e-13	NA	FALSE
isoComp_00907431	geneComp_00205156	ENST00000405375.5	ENSG00000124762.13	control	SMG7_KO_2_SMG5_KD	CDKN1A	protein_coding	protein_coding	62.3728	42.3304	47.9599	0.695402	0.982314	0.180096	NA	8.09928	1.99762	10.5928	0.164322	1.5964	2.40088	NA	0.127083	0.0472333	0.219733	0.1725	8.43326e-13	9.86996e-18	FALSE	FALSE
isoComp_00863897	geneComp_00199991	ENST00000551952.5	ENSG00000015475.18	control	SMG7_KO_2_SMG5_KD	BID	protein_coding	protein_coding	56.4757	77.6473	36.9176	3.62085	1.55325	-1.07242	NA	17.7928	32.0037	8.71423	0.849263	0.61303	-1.87559	NA	0.302967	0.413167	0.236267	-0.1769	8.44011e-13	1.15904e-26	FALSE	FALSE
isoComp_00864894	geneComp_00200103	ENST00000490814.6	ENSG00000028310.18	control	SMG7_KO_2_SMG5_KD	BRD9	protein_coding	nonsense_mediated_decay	48.0223	29.85	49.4148	1.0142	0.853947	0.72702	NA	4.43989	0.978139	6.64193	0.135965	0.371244	2.75099	NA	0.0831625	0.0331333	0.134433	0.1013	8.52829e-13	2.33505e-40	TRUE	TRUE
isoComp_00581230	geneComp_00127613	ENST00000558580.1	ENSG00000140263.14	control	SMG7_KO_34_SMG6_KD	SORD	protein_coding	protein_coding	42.3209	64.2199	23.9089	0.409283	0.0786293	-1.42509	NA	10.833	22.8571	2.92165	1.18771	0.385383	-2.96348	NA	0.225692	0.356167	0.122233	-0.233933	8.53709e-13	8.53709e-13	FALSE	TRUE
isoComp_01156653	geneComp_00256560	ENST00000484614.5	ENSG00000198088.10	control	SMG7_KO_2_SMG6_KD	NUP62CL	protein_coding	nonsense_mediated_decay	37.1642	30.9602	40.5191	1.02971	1.13428	0.388078	NA	15.818	8.49223	21.3973	0.782625	0.281168	1.33219	NA	0.422833	0.2747	0.5286	0.2539	8.54255e-13	8.54255e-13	TRUE	TRUE
isoComp_01141767	geneComp_00253793	ENST00000391701.1	ENSG00000178935.5	control	SMG7_KO_2_SMG6_KD	ZNF552	protein_coding	protein_coding	9.32967	8.72946	11.5097	0.287642	0.080539	0.398483	NA	5.23806	6.31157	5.19333	0.397667	0.128013	-0.280847	NA	0.572642	0.721667	0.4511	-0.270567	8.60466e-13	8.60466e-13	FALSE	FALSE
isoComp_01113573	geneComp_00249510	ENST00000337132.10	ENSG00000157191.20	control	SMG7_KO_2_SMG6_KD	NECAP2	protein_coding	protein_coding	46.0733	48.761	48.2262	2.52388	0.520536	-0.0159055	NA	29.4261	37.0591	27.31	1.82778	0.861472	-0.44026	NA	0.640979	0.760333	0.566533	-0.1938	8.62225e-13	1.29639e-16	FALSE	FALSE
isoComp_01045030	geneComp_00240878	ENST00000546815.6	ENSG00000075856.12	control	SMG7_KO_2_SMG6_KD	SART3	protein_coding	protein_coding	57.7867	57.9611	58.5274	1.07663	0.916149	0.0140243	NA	25.9644	32.2878	22.5974	1.09139	1.04178	-0.514642	NA	0.452987	0.557033	0.385733	-0.1713	8.62225e-13	8.62225e-13	FALSE	TRUE
isoComp_01083926	geneComp_00245658	ENST00000250535.5	ENSG00000129596.5	control	SMG7_KO_2_SMG6_KD	CDO1	protein_coding	protein_coding	22.607	20.9404	24.0105	0.489265	0.581305	0.19729	NA	15.1537	20.2743	14.9881	0.691654	0.0849941	-0.435587	NA	0.710704	0.967833	0.6249	-0.342933	8.66459e-13	8.66459e-13	FALSE	FALSE
isoComp_00865282	geneComp_00200140	ENST00000395491.6	ENSG00000034152.19	control	SMG7_KO_2_SMG5_KD	MAP2K3	protein_coding	nonsense_mediated_decay	38.4501	49.7851	35.6953	2.16483	0.685234	-0.479863	NA	3.25687	1.02221	6.51769	0.217999	0.649218	2.66083	NA	0.0922208	0.0209	0.182933	0.162033	8.69561e-13	1.08081e-88	TRUE	TRUE
isoComp_00785662	geneComp_00171955	ENST00000304800.14	ENSG00000168701.19	control	SMG7_KO_2	TMEM208	protein_coding	protein_coding	107.402	97.2787	104.085	6.22832	1.0708	0.0975542	NA	59.0062	81.2977	71.9004	4.9268	2.98362	-0.17719	NA	0.560338	0.8361	0.690333	-0.145767	8.70721e-13	8.63773e-15	FALSE	TRUE
isoComp_00628276	geneComp_00134575	ENST00000530455.5	ENSG00000182307.14	control	SMG7_KO_34_SMG6_KD	C8orf33	protein_coding	retained_intron	89.4225	87.5991	46.9633	2.86643	0.844602	-0.899241	NA	52.4973	28.7147	33.4043	4.51581	1.17247	0.218177	NA	0.594929	0.325167	0.7119	0.386733	8.76861e-13	8.76861e-13	NA	FALSE
isoComp_01145100	geneComp_00254433	ENST00000487711.5	ENSG00000182670.13	control	SMG7_KO_2_SMG6_KD	TTC3	protein_coding	processed_transcript	89.7659	76.8742	110.926	2.43275	0.608565	0.528972	NA	7.82	0.787934	14.1107	0.333061	0.856445	4.1454	NA	0.0920333	0.0101333	0.127167	0.117033	8.78137e-13	2.12124e-13	NA	FALSE
isoComp_00636429	geneComp_00136169	ENST00000370372.7	ENSG00000196072.12	control	SMG7_KO_34_SMG6_KD	BLOC1S2	protein_coding	protein_coding	68.9378	47.057	88.783	0.184591	1.79601	0.915729	NA	21.2136	25.1986	20.954	1.66985	1.19772	-0.266003	NA	0.317475	0.535433	0.236667	-0.298767	8.79381e-13	6.6017e-13	FALSE	FALSE
isoComp_00474638	geneComp_00098608	ENST00000475705.1	ENSG00000213676.13	control	SMG7_KO_34_SMG5_KD	ATF6B	protein_coding	retained_intron	62.8388	63.2089	66.5954	1.60762	0.340639	0.0752828	NA	6.39445	3.137	10.3842	0.265913	0.901981	1.72373	NA	0.0996583	0.0497333	0.156067	0.106333	8.80261e-13	3.36735e-60	NA	FALSE
isoComp_00911174	geneComp_00205658	ENST00000560220.5	ENSG00000128944.13	control	SMG7_KO_2_SMG5_KD	KNSTRN	protein_coding	nonsense_mediated_decay	42.0809	58.7922	35.0155	1.4847	1.03123	-0.747467	NA	2.75576	0.289491	7.41388	0.184594	0.449772	4.63159	NA	0.0808625	0.00506667	0.211333	0.206267	8.81896e-13	5.90956e-307	TRUE	TRUE
isoComp_00880714	geneComp_00201804	ENST00000439453.5	ENSG00000100099.20	control	SMG7_KO_2_SMG5_KD	HPS4	protein_coding	nonsense_mediated_decay	24.1491	28.1802	24.6448	0.266778	0.173253	-0.193325	NA	4.20217	2.72972	7.70193	0.416976	0.169147	1.49307	NA	0.189037	0.0968	0.312633	0.215833	8.82726e-13	5.02037e-85	TRUE	TRUE
isoComp_00572930	geneComp_00126562	ENST00000580483.5	ENSG00000134265.13	control	SMG7_KO_34_SMG6_KD	NAPG	protein_coding	nonsense_mediated_decay	25.2873	27.1222	27.2567	0.744617	0.231775	0.00713416	NA	4.25949	3.15613	6.75817	0.282441	0.131508	1.09604	NA	0.168375	0.116	0.247933	0.131933	8.85246e-13	8.85246e-13	TRUE	TRUE
isoComp_00873772	geneComp_00201036	ENST00000261427.10	ENSG00000078140.14	control	SMG7_KO_2_SMG5_KD	UBE2K	protein_coding	protein_coding	69.8626	84.1205	62.8805	0.880728	3.22324	-0.419786	NA	42.9681	63.905	32.2946	1.26182	0.500618	-0.984418	NA	0.599067	0.759567	0.517033	-0.242533	8.85384e-13	8.85384e-13	FALSE	TRUE
isoComp_00371576	geneComp_00082863	ENST00000598597.6	ENSG00000105127.9	control	SMG7_KO_34_SMG5_KD	AKAP8	protein_coding	nonsense_mediated_decay	36.6083	32.5942	52.2216	0.416938	0.700041	0.679867	NA	6.7218	3.06183	12.9445	0.404098	0.242051	2.07628	NA	0.177592	0.0936667	0.2479	0.154233	8.89123e-13	2.93163e-18	TRUE	TRUE
isoComp_00917260	geneComp_00206426	ENST00000324907.14	ENSG00000134317.18	control	SMG7_KO_2_SMG5_KD	GRHL1	protein_coding	protein_coding	7.8033	6.11972	12.7478	0.0747688	0.186413	1.05749	NA	4.80098	5.37846	6.79845	0.0892796	0.269291	0.337453	NA	0.649917	0.879467	0.533967	-0.3455	8.89867e-13	8.89867e-13	FALSE	TRUE
isoComp_01102281	geneComp_00247930	ENST00000471728.1	ENSG00000143801.17	control	SMG7_KO_2_SMG6_KD	PSEN2	protein_coding	processed_transcript	40.0367	29.9393	49.234	0.152598	1.88944	0.717425	NA	5.20325	1.64462	7.84576	0.147638	0.751598	2.24725	NA	0.120038	0.0549	0.1587	0.1038	8.92081e-13	4.51688e-21	NA	FALSE
isoComp_00593952	geneComp_00129270	ENST00000367580.5	ENSG00000153029.14	control	SMG7_KO_34_SMG6_KD	MR1	protein_coding	protein_coding	9.51601	4.56995	17.8891	0.0743486	0.62777	1.96648	NA	1.26998	0	2.72711	0	0.338225	8.09651	NA	0.116142	0	0.153467	0.153467	8.95532e-13	2.37875e-14	FALSE	FALSE
isoComp_00598535	geneComp_00129898	ENST00000481238.1	ENSG00000158604.15	control	SMG7_KO_34_SMG6_KD	TMED4	protein_coding	protein_coding	111.04	143.993	95.5442	1.19419	0.874035	-0.591704	NA	20.2463	32.2877	10.0824	1.53275	0.895998	-1.67816	NA	0.163296	0.2241	0.1054	-0.1187	8.95615e-13	7.23913e-43	FALSE	FALSE
isoComp_00367652	geneComp_00082426	ENST00000496695.1	ENSG00000101935.10	control	SMG7_KO_34_SMG5_KD	AMMECR1	protein_coding	processed_transcript	16.2625	18.0981	11.6794	0.168298	0.65665	-0.631436	NA	1.72915	0.826128	3.42956	0.163089	0.491925	2.04043	NA	0.113908	0.0457667	0.290633	0.244867	8.991e-13	9.04859e-17	NA	FALSE
isoComp_00602388	geneComp_00130393	ENST00000488631.1	ENSG00000162493.16	control	SMG7_KO_34_SMG6_KD	PDPN	protein_coding	nonsense_mediated_decay	31.3025	42.6695	22.6817	1.56234	0.245769	-0.911379	NA	1.9735	0.388613	3.49381	0.127302	0.522675	3.13586	NA	0.083375	0.00923333	0.153733	0.1445	9.03221e-13	9.03221e-13	TRUE	TRUE
isoComp_00451451	geneComp_00093755	ENST00000396865.7	ENSG00000177058.12	control	SMG7_KO_34_SMG5_KD	SLC38A9	protein_coding	protein_coding	40.7737	30.7272	50.4344	1.24088	0.662334	0.71471	NA	13.1406	7.28008	20.1722	0.46542	0.554774	1.46908	NA	0.310483	0.2371	0.399833	0.162733	9.08243e-13	3.46637e-23	FALSE	FALSE
isoComp_00486847	geneComp_00103990	ENST00000454678.7	ENSG00000234127.9	control	SMG7_KO_34_SMG5_KD	TRIM26	protein_coding	protein_coding	27.9942	31.3373	22.7107	0.681132	0.549295	-0.464333	NA	6.77302	5.27524	8.78611	0.350237	0.589758	0.734898	NA	0.248704	0.168	0.387367	0.219367	9.10141e-13	9.10141e-13	FALSE	FALSE
isoComp_00924182	geneComp_00207295	ENST00000471384.5	ENSG00000138942.16	control	SMG7_KO_2_SMG5_KD	RNF185	protein_coding	retained_intron	29.7271	23.4423	28.342	1.24783	0.291823	0.27372	NA	4.83226	1.62939	5.20922	0.164212	0.103574	1.67067	NA	0.157254	0.0695667	0.183767	0.1142	9.10857e-13	1.4424e-23	NA	FALSE
isoComp_00356639	geneComp_00081174	ENST00000459856.1	ENSG00000075914.13	control	SMG7_KO_34_SMG5_KD	EXOSC7	protein_coding	processed_transcript	54.8064	45.1622	70.9022	1.72429	0.9291	0.6506	NA	6.39764	0.614731	13.6063	0.297807	0.181152	4.44595	NA	0.108092	0.0132	0.192033	0.178833	9.11682e-13	5.30839e-51	NA	FALSE
isoComp_00647273	geneComp_00138688	ENST00000462352.5	ENSG00000214078.12	control	SMG7_KO_34_SMG6_KD	CPNE1	protein_coding	processed_transcript	149.259	195.596	211.345	10.3431	5.7596	0.111721	NA	35.8254	32.5271	62.2417	3.59172	3.719	0.936029	NA	0.240942	0.165333	0.294	0.128667	9.11963e-13	9.80299e-65	NA	FALSE
isoComp_00679683	geneComp_00153867	ENST00000597830.1	ENSG00000268751.1	control	SMG7_KO_34_SMG6_KD	SCGB1B2P	lncRNA	lncRNA	2.81459	2.84661	2.67263	0.237565	0.282317	-0.0906532	NA	0.674503	0	1.02546	0	0.138403	6.69413	NA	0.246292	0	0.386933	0.386933	9.13415e-13	5.33075e-18	NA	FALSE
isoComp_00628539	geneComp_00134610	ENST00000482170.6	ENSG00000182484.15	control	SMG7_KO_34_SMG6_KD	WASH6P	transcribed_unprocessed_pseudogene	processed_transcript	104.474	38.2651	145.444	1.97537	1.46821	1.92609	NA	17.6696	2.76056	30.1248	0.474996	0.772319	3.44318	NA	0.141575	0.0717333	0.2071	0.135367	9.16268e-13	5.47409e-26	NA	FALSE
isoComp_00383299	geneComp_00084283	ENST00000496443.5	ENSG00000115661.14	control	SMG7_KO_34_SMG5_KD	STK16	protein_coding	retained_intron	42.8433	30.3213	56.6634	2.36291	1.76242	0.901866	NA	9.00691	2.86779	14.4297	0.313597	0.678432	2.32701	NA	0.205092	0.0941333	0.255933	0.1618	9.16605e-13	7.25652e-111	NA	FALSE
isoComp_00546229	geneComp_00123110	ENST00000361092.9	ENSG00000106733.21	control	SMG7_KO_34_SMG6_KD	NMRK1	protein_coding	protein_coding	5.92308	5.3089	5.57824	0.237149	0.464255	0.0712668	NA	0.889345	1.11047	0	0.190938	0	-6.80796	NA	0.148146	0.210333	0	-0.210333	9.1698e-13	9.1698e-13	FALSE	FALSE
isoComp_00615248	geneComp_00132270	ENST00000417015.3	ENSG00000169814.15	control	SMG7_KO_34_SMG6_KD	BTD	protein_coding	protein_coding	12.6996	13.4397	16.5388	0.500971	0.24962	0.299151	NA	4.00833	6.88745	3.76395	0.6564	0.142597	-0.869987	NA	0.308183	0.510433	0.227733	-0.2827	9.19262e-13	9.19262e-13	FALSE	FALSE
isoComp_01054031	geneComp_00241879	ENST00000216442.12	ENSG00000100554.12	control	SMG7_KO_2_SMG6_KD	ATP6V1D	protein_coding	protein_coding	52.8387	50.5516	64.3319	2.34838	0.28135	0.347718	NA	36.5639	41.6033	42.6122	1.96775	0.405312	0.0345603	NA	0.692483	0.8232	0.662433	-0.160767	9.2122e-13	9.2122e-13	FALSE	FALSE
isoComp_01201973	geneComp_00277473	ENST00000338110.10	ENSG00000285043.1	control	SMG7_KO_2_SMG6_KD	AC093512.2	protein_coding	protein_coding	46.8408	15.3012	63.7237	0.726616	1.86534	2.05747	NA	24.3633	10.2974	31.2132	0.359586	0.909968	1.59893	NA	0.554204	0.674767	0.4899	-0.184867	9.23612e-13	9.23612e-13	TRUE	FALSE
isoComp_01126325	geneComp_00251338	ENST00000524803.6	ENSG00000166788.10	control	SMG7_KO_2_SMG6_KD	SAAL1	protein_coding	protein_coding	83.8226	54.2351	96.2064	2.39397	1.27885	0.826788	NA	29.2507	29.0069	26.9488	1.2392	1.65949	-0.106137	NA	0.389062	0.536067	0.280367	-0.2557	9.28496e-13	3.89503e-19	FALSE	FALSE
isoComp_00439156	geneComp_00091801	ENST00000527918.6	ENSG00000167524.15	control	SMG7_KO_34_SMG5_KD	RSKR	protein_coding	retained_intron	38.2389	27.9138	35.8762	1.59165	0.879546	0.361936	NA	2.76801	4.29295	0.527771	0.748193	0.14437	-3.00026	NA	0.0773958	0.1521	0.0147333	-0.137367	9.28878e-13	6.97621e-14	NA	FALSE
isoComp_00424821	geneComp_00089760	ENST00000563913.5	ENSG00000156873.16	control	SMG7_KO_34_SMG5_KD	PHKG2	protein_coding	retained_intron	94.0543	76.0244	90.4107	3.67725	0.994595	0.250002	NA	33.6013	19.8439	33.4873	0.275609	0.177585	0.754622	NA	0.348662	0.2619	0.370467	0.108567	9.35351e-13	4.24394e-22	NA	FALSE
isoComp_01003516	geneComp_00223935	ENST00000445716.6	ENSG00000234545.8	control	SMG7_KO_2_SMG5_KD	FAM133B	protein_coding	protein_coding	68.7575	46.5376	85.8632	1.16275	1.98318	0.883501	NA	44.35	35.6792	51.2352	1.81148	0.923379	0.52193	NA	0.662279	0.765733	0.596867	-0.168867	9.3646e-13	1.82216e-50	FALSE	TRUE
isoComp_00631814	geneComp_00135255	ENST00000472018.5	ENSG00000185324.22	control	SMG7_KO_34_SMG6_KD	CDK10	protein_coding	retained_intron	67.9888	55.1633	64.8833	2.63863	6.22104	0.234099	NA	10.3818	13.8737	7.36611	0.495096	0.168426	-0.912462	NA	0.1567	0.2522	0.115167	-0.137033	9.39069e-13	9.39069e-13	NA	FALSE
isoComp_01064028	geneComp_00243086	ENST00000588977.1	ENSG00000108582.12	control	SMG7_KO_2_SMG6_KD	CPD	protein_coding	processed_transcript	52.8376	48.0946	57.8185	2.36252	1.5631	0.265605	NA	3.5968	0.569568	7.42504	0.123912	1.67047	3.68129	NA	0.064325	0.0117667	0.127533	0.115767	9.43917e-13	1.14783e-75	NA	FALSE
isoComp_00362648	geneComp_00081815	ENST00000568331.5	ENSG00000092531.10	control	SMG7_KO_34_SMG5_KD	SNAP23	protein_coding	nonsense_mediated_decay	49.2052	60.7538	51.9841	1.63565	0.682483	-0.224865	NA	5.27274	0.213065	12.812	0.116752	0.496711	5.84502	NA	0.120833	0.0034	0.246333	0.242933	9.44634e-13	2.6764e-45	TRUE	TRUE
isoComp_00959582	geneComp_00212150	ENST00000465785.5	ENSG00000169919.17	control	SMG7_KO_2_SMG5_KD	GUSB	protein_coding	processed_transcript	111.97	55.0162	166.095	3.12483	1.2075	1.59391	NA	10.2501	9.18429	7.99073	0.826719	1.1581	-0.200607	NA	0.119921	0.166367	0.0481667	-0.1182	9.449e-13	1.4349e-151	NA	TRUE
isoComp_01035927	geneComp_00239911	ENST00000492824.5	ENSG00000014914.21	control	SMG7_KO_2_SMG6_KD	MTMR11	protein_coding	retained_intron	5.93342	2.04735	12.38	0.203697	0.374028	2.59032	NA	0.106593	0.390317	0	0.0311066	0	-5.32307	NA	0.0451292	0.194133	0	-0.194133	9.46896e-13	9.46896e-13	NA	FALSE
isoComp_00348389	geneComp_00080306	ENST00000508775.5	ENSG00000026297.15	control	SMG7_KO_34_SMG5_KD	RNASET2	protein_coding	protein_coding	22.7644	30.8856	15.6453	2.44928	0.949603	-0.980755	NA	16.3721	26.0128	5.53291	2.01945	0.589879	-2.23106	NA	0.675638	0.842833	0.358967	-0.483867	9.52669e-13	2.09626e-29	FALSE	FALSE
isoComp_00393620	geneComp_00085720	ENST00000455140.7	ENSG00000127527.14	control	SMG7_KO_34_SMG5_KD	EPS15L1	protein_coding	protein_coding	34.4841	30.4995	38.9698	0.629573	0.994203	0.353469	NA	1.68511	4.10486	0.0306961	0.982127	0.0306961	-6.65981	NA	0.0540292	0.1336	0.000833333	-0.132767	9.64574e-13	1.38585e-93	FALSE	TRUE
isoComp_00923793	geneComp_00207256	ENST00000649983.1	ENSG00000138709.19	control	SMG7_KO_2_SMG5_KD	LARP1B	protein_coding	protein_coding	31.6923	25.0078	38.7695	0.548508	1.00582	0.63234	NA	6.11056	3.00036	8.99467	0.0832444	0.201989	1.58074	NA	0.186433	0.120067	0.2322	0.112133	9.66938e-13	9.66938e-13	FALSE	FALSE
isoComp_00394402	geneComp_00085821	ENST00000249299.7	ENSG00000128534.8	control	SMG7_KO_34_SMG5_KD	LSM8	protein_coding	protein_coding	56.7844	74.3492	49.5001	2.23073	2.05863	-0.58679	NA	10.6492	10.9065	13.2786	0.243411	0.0470954	0.283672	NA	0.195208	0.147033	0.269233	0.1222	9.70288e-13	6.96556e-20	FALSE	FALSE
isoComp_00697045	geneComp_00160632	ENST00000489923.5	ENSG00000065485.20	control	SMG7_KO_2	PDIA5	protein_coding	nonsense_mediated_decay	35.7878	12.8152	20.9028	0.509274	0.421546	0.705407	NA	7.65196	0.948375	4.80597	0.0588635	0.241117	2.32916	NA	0.196358	0.0739	0.229633	0.155733	9.70742e-13	9.83749e-24	TRUE	TRUE
isoComp_00883911	geneComp_00202203	ENST00000394780.8	ENSG00000101901.12	control	SMG7_KO_2_SMG5_KD	ALG13	protein_coding	protein_coding	117.558	80.9073	199.814	1.35548	15.2352	1.30421	NA	17.5861	17.9193	20.1825	1.14251	0.885793	0.171499	NA	0.164921	0.221133	0.1016	-0.119533	9.70875e-13	5.54753e-13	FALSE	FALSE
isoComp_00632982	geneComp_00135442	ENST00000334816.12	ENSG00000186132.15	control	SMG7_KO_34_SMG6_KD	C2orf76	protein_coding	protein_coding	14.2488	22.581	10.7612	1.38316	0.0887511	-1.06856	NA	12.6329	21.4202	8.61203	1.5617	0.403078	-1.31355	NA	0.855371	0.947167	0.7999	-0.147267	9.74113e-13	9.74113e-13	FALSE	FALSE
isoComp_00586074	geneComp_00128167	ENST00000449105.8	ENSG00000143889.16	control	SMG7_KO_34_SMG6_KD	HNRNPLL	protein_coding	protein_coding	34.2304	30.5727	40.867	0.527252	0.779169	0.418573	NA	10.0811	12.7002	8.79522	0.640097	0.4863	-0.529557	NA	0.306475	0.415067	0.215567	-0.1995	9.74772e-13	4.3953e-19	FALSE	TRUE
isoComp_01148637	geneComp_00255108	ENST00000333229.6	ENSG00000185658.13	control	SMG7_KO_2_SMG6_KD	BRWD1	protein_coding	protein_coding	33.0659	34.5784	27.634	1.56452	0.641289	-0.323321	NA	7.2433	4.98997	6.87617	0.171227	0.0638743	0.461782	NA	0.224829	0.144467	0.249133	0.104667	9.74925e-13	9.74925e-13	FALSE	FALSE
isoComp_00355257	geneComp_00081035	ENST00000615793.1	ENSG00000072401.15	control	SMG7_KO_34_SMG5_KD	UBE2D1	protein_coding	protein_coding	36.1807	48.5039	27.5785	1.26331	0.781552	-0.814333	NA	4.80777	3.83875	6.07807	0.229363	0.369747	0.661593	NA	0.141267	0.0790667	0.2215	0.142433	9.75407e-13	9.75407e-13	FALSE	FALSE
isoComp_00460789	geneComp_00095499	ENST00000566621.6	ENSG00000186073.14	control	SMG7_KO_34_SMG5_KD	C15orf41	protein_coding	protein_coding	17.8506	13.2204	20.6361	0.361064	0.424894	0.642012	NA	9.58102	9.49431	8.04602	0.151273	0.129052	-0.238515	NA	0.567471	0.719233	0.390067	-0.329167	9.81627e-13	9.81627e-13	FALSE	TRUE
isoComp_00547580	geneComp_00123289	ENST00000592494.1	ENSG00000108479.12	control	SMG7_KO_34_SMG6_KD	GALK1	protein_coding	retained_intron	41.3998	50.8185	42.5964	2.30821	0.754149	-0.254569	NA	4.10017	1.83235	6.53355	0.338275	0.402592	1.82852	NA	0.104175	0.0357667	0.153533	0.117767	9.82721e-13	7.21912e-45	NA	TRUE
isoComp_00984203	geneComp_00216579	ENST00000395686.8	ENSG00000197930.13	control	SMG7_KO_2_SMG5_KD	ERO1A	protein_coding	protein_coding	49.5217	47.2863	43.2072	1.04477	2.63822	-0.130122	NA	31.9675	39.0743	23.8222	0.109531	0.318294	-0.713678	NA	0.655433	0.8271	0.555033	-0.272067	9.85902e-13	7.8358e-46	FALSE	TRUE
isoComp_01042736	geneComp_00240645	ENST00000569493.5	ENSG00000069974.16	control	SMG7_KO_2_SMG6_KD	RAB27A	protein_coding	protein_coding	6.43782	6.17218	6.26579	0.472555	0.15094	0.0216796	NA	2.14852	0.961053	3.43341	0.212091	0.0808553	1.82622	NA	0.342071	0.155267	0.548567	0.3933	9.91253e-13	9.91253e-13	FALSE	FALSE
isoComp_01100357	geneComp_00247669	ENST00000420247.6	ENSG00000142186.17	control	SMG7_KO_2_SMG6_KD	SCYL1	protein_coding	protein_coding	36.3229	42.0635	35.1516	2.09574	0.732687	-0.258912	NA	5.64252	10.2858	3.09968	0.641995	0.346108	-1.72722	NA	0.152663	0.244267	0.0885667	-0.1557	9.92775e-13	7.57709e-13	FALSE	FALSE
isoComp_00403999	geneComp_00087018	ENST00000448521.5	ENSG00000136279.20	control	SMG7_KO_34_SMG5_KD	DBNL	protein_coding	protein_coding	59.0965	75.8767	38.2671	3.60256	0.74155	-0.987364	NA	11.5701	19.9047	4.53699	0.66824	0.403615	-2.13085	NA	0.186217	0.262667	0.118433	-0.144233	9.97109e-13	2.77914e-89	FALSE	TRUE
isoComp_01053561	geneComp_00241828	ENST00000391627.6	ENSG00000100364.18	control	SMG7_KO_2_SMG6_KD	KIAA0930	protein_coding	protein_coding	23.2612	34.1424	19.9628	1.0795	0.317558	-0.773952	NA	12.2321	22.6159	4.77607	0.442525	0.793318	-2.24106	NA	0.492254	0.662933	0.239833	-0.4231	9.97266e-13	9.97266e-13	FALSE	FALSE
isoComp_00608021	geneComp_00131279	ENST00000494596.5	ENSG00000165644.11	control	SMG7_KO_34_SMG6_KD	COMTD1	protein_coding	processed_transcript	70.9793	98.8523	51.0983	3.947	1.302	-0.951865	NA	8.9903	18.4693	2.99918	1.4957	0.308892	-2.61847	NA	0.111263	0.1871	0.0590667	-0.128033	9.99133e-13	4.63375e-29	NA	FALSE
isoComp_00464622	geneComp_00096293	ENST00000421092.1	ENSG00000196227.11	control	SMG7_KO_34_SMG5_KD	FAM217B	protein_coding	protein_coding	11.8748	14.7406	9.06786	0.191889	0.676407	-0.700349	NA	0.483453	0	1.53053	0	0.561948	7.26729	NA	0.0454417	0	0.161933	0.161933	1.00308e-12	5.09781e-14	FALSE	FALSE
isoComp_00494872	geneComp_00107251	ENST00000551681.1	ENSG00000248124.7	control	SMG7_KO_34_SMG5_KD	RRN3P1	transcribed_unprocessed_pseudogene	processed_transcript	39.1529	8.92592	50.766	0.225267	0.940346	2.50646	NA	29.6778	4.65296	37.1604	0.0441414	1.48513	2.99484	NA	0.724029	0.521767	0.7314	0.209633	1.01099e-12	6.41373e-19	NA	FALSE
isoComp_01091236	geneComp_00246584	ENST00000478483.6	ENSG00000135597.18	control	SMG7_KO_2_SMG6_KD	REPS1	protein_coding	protein_coding	55.1419	41.6316	62.3109	0.519931	1.41736	0.581691	NA	6.49686	1.89421	9.69448	0.273379	0.776383	2.34946	NA	0.108896	0.0455	0.1552	0.1097	1.01206e-12	9.10647e-19	FALSE	FALSE
isoComp_00652345	geneComp_00140875	ENST00000654334.1	ENSG00000226419.8	control	SMG7_KO_34_SMG6_KD	SLC16A1-AS1	lncRNA	lncRNA	31.6803	13.4318	41.3951	0.865984	1.31109	1.62309	NA	1.60643	2.1141	1.0641	0.206804	0.206682	-0.983725	NA	0.0629292	0.1574	0.0255	-0.1319	1.01649e-12	7.48157e-49	NA	FALSE
isoComp_00496666	geneComp_00107992	ENST00000609714.1	ENSG00000250312.8	control	SMG7_KO_34_SMG5_KD	ZNF718	protein_coding	protein_coding	8.70557	7.2103	11.3649	0.037144	0.204805	0.65572	NA	6.34499	4.29844	9.63902	0.242212	0.0956238	1.16322	NA	0.7138	0.5959	0.848367	0.252467	1.01974e-12	8.1303e-15	FALSE	FALSE
isoComp_00377026	geneComp_00083534	ENST00000328697.11	ENSG00000109881.17	control	SMG7_KO_34_SMG5_KD	CCDC34	protein_coding	protein_coding	33.5899	45.3864	26.8625	2.19169	0.485226	-0.756448	NA	23.6328	35.023	14.9139	0.816936	0.373433	-1.23109	NA	0.6883	0.773467	0.5554	-0.218067	1.02217e-12	4.20431e-14	FALSE	FALSE
isoComp_00962122	geneComp_00212604	ENST00000469327.5	ENSG00000171953.16	control	SMG7_KO_2_SMG5_KD	ATPAF2	protein_coding	processed_transcript	52.3708	26.8707	75.871	1.72958	2.42	1.49717	NA	7.96562	1.25905	13.3456	0.168133	0.194123	3.39562	NA	0.128754	0.0479667	0.176133	0.128167	1.0285e-12	1.0285e-12	NA	FALSE
isoComp_01154378	geneComp_00256203	ENST00000478048.5	ENSG00000196873.15	control	SMG7_KO_2_SMG6_KD	CBWD3	protein_coding	protein_coding	91.4146	37.0997	114.48	3.27843	1.4171	1.62535	NA	9.6013	14.4276	7.18107	3.62964	0.85274	-1.00555	NA	0.154008	0.379	0.0627	-0.3163	1.02886e-12	2.53275e-19	FALSE	FALSE
isoComp_00513068	geneComp_00117506	ENST00000637678.1	ENSG00000283674.3	control	SMG7_KO_34_SMG5_KD	AC068587.4	lncRNA	lncRNA	14.5279	10.964	14.3054	0.328826	0.577009	0.383474	NA	3.52082	1.5068	5.20914	0.179922	0.173127	1.78278	NA	0.232712	0.1372	0.364567	0.227367	1.03345e-12	1.03345e-12	NA	FALSE
isoComp_00457292	geneComp_00094840	ENST00000422252.1	ENSG00000183172.9	control	SMG7_KO_34_SMG5_KD	SMDT1	protein_coding	nonsense_mediated_decay	86.934	118.178	62.4026	4.2249	4.02017	-0.921176	NA	45.4436	53.4821	36.2343	2.89685	1.64229	-0.56157	NA	0.532158	0.451967	0.582033	0.130067	1.03395e-12	1.03395e-12	TRUE	FALSE
isoComp_00400046	geneComp_00086537	ENST00000486492.5	ENSG00000133624.13	control	SMG7_KO_34_SMG5_KD	ZNF767P	transcribed_unprocessed_pseudogene	processed_transcript	33.4592	15.1509	56.7554	0.161487	1.03668	1.90466	NA	6.88169	1.38943	13.7284	0.121758	0.726685	3.2953	NA	0.174817	0.0916333	0.241967	0.150333	1.03554e-12	8.41842e-63	NA	FALSE
isoComp_01036690	geneComp_00240003	ENST00000617560.1	ENSG00000025293.17	control	SMG7_KO_2_SMG6_KD	PHF20	protein_coding	processed_transcript	33.3385	41.1166	25.8026	1.99558	0.691508	-0.671996	NA	19.849	27.2163	12.4874	1.87565	0.36749	-1.12337	NA	0.585646	0.660633	0.4839	-0.176733	1.03618e-12	1.03618e-12	NA	FALSE
isoComp_00567944	geneComp_00125924	ENST00000559340.1	ENSG00000130164.14	control	SMG7_KO_34_SMG6_KD	LDLR	protein_coding	nonsense_mediated_decay	18.6124	12.2764	29.8827	0.456591	0.270922	1.28273	NA	3.09129	0.352396	6.01833	0.0970271	0.589628	4.05612	NA	0.143946	0.0282333	0.201233	0.173	1.04436e-12	1.04436e-12	TRUE	TRUE
isoComp_00412412	geneComp_00088032	ENST00000486046.5	ENSG00000142733.17	control	SMG7_KO_34_SMG5_KD	MAP3K6	protein_coding	protein_coding	10.7263	6.34717	10.4853	0.523404	1.14839	0.723291	NA	1.1789	0	1.99347	0	0.583516	7.64636	NA	0.0883583	0	0.1823	0.1823	1.04692e-12	1.04692e-12	FALSE	FALSE
isoComp_00957697	geneComp_00211872	ENST00000618960.4	ENSG00000168646.13	control	SMG7_KO_2_SMG5_KD	AXIN2	protein_coding	protein_coding	7.0038	8.97727	7.26364	0.462396	0.483121	-0.305206	NA	2.13999	4.08431	1.04357	0.296755	0.113128	-1.95834	NA	0.295075	0.4555	0.143533	-0.311967	1.04804e-12	1.04804e-12	FALSE	FALSE
isoComp_00360185	geneComp_00081562	ENST00000345358.12	ENSG00000087088.20	control	SMG7_KO_34_SMG5_KD	BAX	protein_coding	protein_coding	190.663	233.981	159.383	15.3554	0.641011	-0.553866	NA	56.6035	83.3614	27.5946	4.8557	2.45028	-1.59464	NA	0.284421	0.357533	0.173033	-0.1845	1.04832e-12	5.85701e-16	FALSE	TRUE
isoComp_00879180	geneComp_00201617	ENST00000474289.6	ENSG00000093144.19	control	SMG7_KO_2_SMG5_KD	ECHDC1	protein_coding	protein_coding	94.138	78.0125	103.253	2.31728	0.82453	0.404355	NA	16.0114	2.25471	27.144	0.69783	0.865948	3.58376	NA	0.165892	0.0293667	0.263	0.233633	1.05001e-12	2.32552e-23	FALSE	FALSE
isoComp_00491191	geneComp_00105948	ENST00000490123.5	ENSG00000240225.10	control	SMG7_KO_34_SMG5_KD	ZNF542P	transcribed_unprocessed_pseudogene	processed_transcript	21.8204	19.597	17.9356	0.417555	0.720089	-0.12774	NA	3.1314	3.96528	0.900487	0.265853	0.0745744	-2.12635	NA	0.1361	0.202833	0.0505667	-0.152267	1.05317e-12	1.05317e-12	NA	FALSE
isoComp_01082551	geneComp_00245483	ENST00000507724.1	ENSG00000128059.8	control	SMG7_KO_2_SMG6_KD	PPAT	protein_coding	nonsense_mediated_decay	54.9079	66.9137	34.5224	0.525245	0.914308	-0.954565	NA	4.71532	1.61905	4.4707	0.29929	0.0917055	1.45969	NA	0.0929958	0.0242	0.129833	0.105633	1.0549e-12	1.92538e-18	TRUE	TRUE
isoComp_00428806	geneComp_00090278	ENST00000530790.5	ENSG00000160948.14	control	SMG7_KO_34_SMG5_KD	VPS28	protein_coding	protein_coding	66.925	71.7041	75.7912	3.90703	0.18984	0.0799628	NA	10.4036	6.5492	18.8095	0.610649	0.349151	1.52064	NA	0.155092	0.0927	0.248133	0.155433	1.05514e-12	9.76992e-30	FALSE	FALSE
isoComp_00621145	geneComp_00133254	ENST00000357440.7	ENSG00000174669.12	control	SMG7_KO_34_SMG6_KD	SLC29A2	protein_coding	protein_coding	28.7602	24.2515	25.2986	0.563689	0.646772	0.0609603	NA	10.1549	13.326	5.55289	0.707637	0.703722	-1.26142	NA	0.355737	0.548833	0.219567	-0.329267	1.05578e-12	1.05578e-12	FALSE	FALSE
isoComp_00439895	geneComp_00091907	ENST00000425042.7	ENSG00000167861.16	control	SMG7_KO_34_SMG5_KD	HID1	protein_coding	protein_coding	14.9899	12.1987	14.7913	0.611022	0.192554	0.277813	NA	8.11013	7.9543	6.84069	0.291263	0.144186	-0.217298	NA	0.5708	0.652967	0.462433	-0.190533	1.07023e-12	1.07023e-12	FALSE	FALSE
isoComp_01108353	geneComp_00248777	ENST00000280352.13	ENSG00000150776.18	control	SMG7_KO_2_SMG6_KD	NKAPD1	protein_coding	protein_coding	24.2497	25.1019	19.9224	0.676582	0.188509	-0.333256	NA	0.873906	0	2.50175	0	0.723636	7.97255	NA	0.0411542	0	0.125067	0.125067	1.07436e-12	1.07436e-12	FALSE	FALSE
isoComp_00651192	geneComp_00140353	ENST00000316967.10	ENSG00000225151.10	control	SMG7_KO_34_SMG6_KD	GOLGA2P7	transcribed_unprocessed_pseudogene	processed_transcript	85.7024	63.2977	79.5709	0.183257	1.25125	0.330042	NA	17.4752	7.45118	19.8774	0.684668	0.209158	1.41438	NA	0.201462	0.1177	0.2499	0.1322	1.07591e-12	3.11649e-89	NA	FALSE
isoComp_00654388	geneComp_00141755	ENST00000575698.5	ENSG00000228696.9	control	SMG7_KO_34_SMG6_KD	ARL17B	protein_coding	protein_coding	35.3089	35.594	26.1861	1.18377	0.869508	-0.442688	NA	3.83015	6.16846	1.25121	0.264383	0.187602	-2.29244	NA	0.102979	0.173333	0.0477667	-0.125567	1.07605e-12	1.07605e-12	FALSE	FALSE
isoComp_00292984	geneComp_00056447	ENST00000380579.6	ENSG00000196459.14	control	SMG7_KO_34	TRAPPC2	protein_coding	protein_coding	23.2859	14.8908	25.8863	0.545698	0.534461	0.797358	NA	10.5718	4.12461	15.1541	0.209626	0.403891	1.87484	NA	0.444487	0.278133	0.5863	0.308167	1.07676e-12	6.89608e-15	FALSE	FALSE
isoComp_00933374	geneComp_00208471	ENST00000373165.7	ENSG00000147180.16	control	SMG7_KO_2_SMG5_KD	ZNF711	protein_coding	protein_coding	280.741	484.105	153.25	27.6115	1.42776	-1.65937	NA	166.501	317.444	74.4967	9.55907	0.166516	-2.0911	NA	0.556996	0.657967	0.4862	-0.171767	1.08529e-12	1.22201e-32	FALSE	FALSE
isoComp_00920394	geneComp_00206812	ENST00000258886.13	ENSG00000136381.13	control	SMG7_KO_2_SMG5_KD	IREB2	protein_coding	protein_coding	48.203	54.9834	51.3765	3.16495	0.453054	-0.0978674	NA	38.4847	48.8898	35.0851	2.05833	0.418159	-0.478557	NA	0.791996	0.890933	0.6829	-0.208033	1.08544e-12	2.52931e-25	FALSE	FALSE
isoComp_00422922	geneComp_00089485	ENST00000344922.10	ENSG00000154305.18	control	SMG7_KO_34_SMG5_KD	MIA3	protein_coding	protein_coding	97.6973	64.7046	168.679	1.90773	2.50648	1.3822	NA	15.396	16.4532	20.1707	0.903792	0.264548	0.293737	NA	0.1826	0.255467	0.1196	-0.135867	1.08575e-12	3.75777e-104	FALSE	FALSE
isoComp_00600715	geneComp_00130182	ENST00000359511.4	ENSG00000160785.13	control	SMG7_KO_34_SMG6_KD	SLC25A44	protein_coding	protein_coding	18.9282	23.0843	22.7095	0.455633	0.818612	-0.0236079	NA	14.6965	20.5875	16.5945	0.441547	0.20367	-0.310896	NA	0.765338	0.8918	0.732233	-0.159567	1.08835e-12	1.08835e-12	FALSE	FALSE
isoComp_00550059	geneComp_00123568	ENST00000447966.6	ENSG00000110881.11	control	SMG7_KO_34_SMG6_KD	ASIC1	protein_coding	protein_coding	10.6688	19.8492	5.9597	0.489494	0.295845	-1.73408	NA	6.20694	12.8109	2.52955	0.428718	0.104827	-2.33585	NA	0.498258	0.6451	0.425167	-0.219933	1.09319e-12	1.09319e-12	FALSE	FALSE
isoComp_00998596	geneComp_00221609	ENST00000575698.5	ENSG00000228696.9	control	SMG7_KO_2_SMG5_KD	ARL17B	protein_coding	protein_coding	35.3089	35.594	35.4513	1.18377	1.10888	-0.00579434	NA	3.83015	6.16846	2.20955	0.264383	0.172813	-1.47698	NA	0.102979	0.173333	0.0627	-0.110633	1.09638e-12	1.09638e-12	FALSE	FALSE
isoComp_00924023	geneComp_00207280	ENST00000352981.7	ENSG00000138794.10	control	SMG7_KO_2_SMG5_KD	CASP6	protein_coding	protein_coding	21.8597	17.229	17.3685	1.20213	0.591033	0.0116254	NA	2.62159	0.511794	3.1681	0.0919308	0.178935	2.60661	NA	0.110937	0.0301	0.182933	0.152833	1.09736e-12	9.67829e-16	FALSE	FALSE
isoComp_00910684	geneComp_00205600	ENST00000357628.8	ENSG00000128513.16	control	SMG7_KO_2_SMG5_KD	POT1	protein_coding	protein_coding	33.4619	27.3176	36.3051	0.512243	0.51967	0.41021	NA	4.22424	6.34322	3.33731	0.375396	0.246576	-0.924484	NA	0.130283	0.232867	0.0917333	-0.141133	1.10536e-12	7.41991e-18	FALSE	TRUE
isoComp_00433757	geneComp_00090985	ENST00000508208.5	ENSG00000164168.8	control	SMG7_KO_34_SMG5_KD	TMEM184C	protein_coding	protein_coding	18.1519	16.6791	16.9864	0.390643	0.294337	0.0263186	NA	2.31302	0.697388	3.01427	0.0905805	0.207588	2.09601	NA	0.123412	0.0418	0.177267	0.135467	1.10881e-12	2.78168e-16	FALSE	FALSE
isoComp_00634195	geneComp_00135675	ENST00000443566.6	ENSG00000187239.17	control	SMG7_KO_34_SMG6_KD	FNBP1	protein_coding	protein_coding	16.1037	19.6635	13.5574	0.0451679	0.231646	-0.536108	NA	3.66529	1.20864	6.98843	0.422992	0.430351	2.52176	NA	0.246954	0.0614333	0.516333	0.4549	1.11034e-12	1.11034e-12	FALSE	FALSE
isoComp_00448022	geneComp_00093158	ENST00000311124.9	ENSG00000173638.19	control	SMG7_KO_34_SMG5_KD	SLC19A1	protein_coding	protein_coding	77.4424	89.8215	58.0193	0.920083	2.36121	-0.630439	NA	26.6068	38.073	12.8907	2.35854	0.442077	-1.5617	NA	0.331208	0.423667	0.222767	-0.2009	1.11237e-12	1.35358e-43	FALSE	FALSE
isoComp_00554111	geneComp_00124073	ENST00000494598.5	ENSG00000114805.17	control	SMG7_KO_34_SMG6_KD	PLCH1	protein_coding	protein_coding	3.38872	3.85389	2.93973	0.172945	0.0862297	-0.38947	NA	0.230707	0.0275243	0.836942	0.0155689	0.0579455	4.49636	NA	0.0736458	0.00686667	0.284367	0.2775	1.11789e-12	2.92877e-21	FALSE	FALSE
isoComp_00944909	geneComp_00210034	ENST00000492619.5	ENSG00000160781.17	control	SMG7_KO_2_SMG5_KD	PAQR6	protein_coding	retained_intron	5.44704	6.75717	2.06411	0.120346	0.0866184	-1.70606	NA	0.696838	2.26098	0	0.401187	0	-7.82717	NA	0.118417	0.333467	0	-0.333467	1.11939e-12	1.11939e-12	NA	FALSE
isoComp_00517756	geneComp_00119934	ENST00000583608.1	ENSG00000006740.17	control	SMG7_KO_34_SMG6_KD	ARHGAP44	protein_coding	protein_coding	12.9993	9.76498	14.179	0.223697	0.407795	0.537609	NA	0.821441	0	1.53088	0	0.316107	7.26761	NA	0.054675	0	0.107033	0.107033	1.12199e-12	1.12199e-12	FALSE	TRUE
isoComp_01109324	geneComp_00248898	ENST00000493476.1	ENSG00000151778.11	control	SMG7_KO_2_SMG6_KD	SERP2	protein_coding	nonsense_mediated_decay	15.6069	11.2907	15.9663	0.315249	0.0989263	0.499513	NA	8.70669	4.42424	9.90106	0.329458	0.0389866	1.16035	NA	0.539875	0.390933	0.620167	0.229233	1.12517e-12	1.12517e-12	TRUE	TRUE
isoComp_00173547	geneComp_00040080	ENST00000580768.5	ENSG00000006740.17	control	SMG7_KO_34	ARHGAP44	protein_coding	nonsense_mediated_decay	12.9993	9.76498	10.838	0.223697	0.178037	0.150266	NA	3.44506	1.13744	3.56242	0.0559865	0.164104	1.63848	NA	0.258696	0.116367	0.328367	0.212	1.12518e-12	1.12518e-12	TRUE	TRUE
isoComp_00352310	geneComp_00080722	ENST00000529498.1	ENSG00000064199.6	control	SMG7_KO_34_SMG5_KD	SPA17	protein_coding	processed_transcript	14.1409	18.1127	19.4644	0.463137	0.798951	0.103781	NA	1.18253	0.350252	3.92933	0.13076	0.353272	3.45087	NA	0.0844792	0.0193333	0.2019	0.182567	1.12958e-12	1.12958e-12	NA	FALSE
isoComp_00458293	geneComp_00095058	ENST00000538478.5	ENSG00000184154.14	control	SMG7_KO_34_SMG5_KD	LRTOMT	protein_coding	protein_coding	3.35072	5.54719	2.16822	0.315276	0.178512	-1.3512	NA	0.645409	1.4208	0	0.14211	0	-7.16067	NA	0.151233	0.2605	0	-0.2605	1.13066e-12	1.13066e-12	FALSE	FALSE
isoComp_01137177	geneComp_00252985	ENST00000307138.10	ENSG00000174373.16	control	SMG7_KO_2_SMG6_KD	RALGAPA1	protein_coding	protein_coding	24.5988	18.732	34.9815	0.538949	0.28942	0.900729	NA	2.7923	0.759829	7.64844	0.180102	0.165476	3.31444	NA	0.102883	0.0412	0.218667	0.177467	1.13107e-12	1.13107e-12	FALSE	FALSE
isoComp_00725859	geneComp_00163958	ENST00000478157.1	ENSG00000114446.5	control	SMG7_KO_2	IFT57	protein_coding	nonsense_mediated_decay	47.9602	60.9985	65.9746	1.74877	0.543693	0.113117	NA	18.4244	19.5918	28.8077	0.328449	0.756911	0.555971	NA	0.376454	0.3214	0.436567	0.115167	1.13326e-12	1.13326e-12	TRUE	FALSE
isoComp_01020818	geneComp_00232089	ENST00000638036.1	ENSG00000261832.6	control	SMG7_KO_2_SMG5_KD	AC138894.1	protein_coding	nonsense_mediated_decay	5.03977	0.851612	8.1972	0.142327	0.100279	3.25178	NA	1.50027	0	3.07809	0	0.125594	8.27057	NA	0.176233	0	0.3756	0.3756	1.13814e-12	1.13814e-12	TRUE	FALSE
isoComp_00887013	geneComp_00202551	ENST00000522806.1	ENSG00000104613.12	control	SMG7_KO_2_SMG5_KD	INTS10	protein_coding	processed_transcript	100.96	95.5781	122.793	0.456293	2.5582	0.36144	NA	11.0549	3.65049	18.422	0.544483	2.24914	2.33211	NA	0.108058	0.0382333	0.1495	0.111267	1.14343e-12	6.68801e-39	NA	TRUE
isoComp_00760834	geneComp_00168478	ENST00000424818.5	ENSG00000146707.14	control	SMG7_KO_2	POMZP3	protein_coding	nonsense_mediated_decay	45.0466	21.314	31.6488	0.782149	0.695479	0.570131	NA	20.2108	2.01123	8.86673	0.260875	0.415839	2.1348	NA	0.383842	0.0941667	0.280133	0.185967	1.14548e-12	5.13166e-23	TRUE	TRUE
isoComp_00861258	geneComp_00199721	ENST00000566993.5	ENSG00000005189.19	control	SMG7_KO_2_SMG5_KD	REXO5	protein_coding	nonsense_mediated_decay	47.8826	18.2438	82.2367	0.205778	1.30012	2.17176	NA	12.0249	2.05948	20.7728	0.124923	1.10071	3.32805	NA	0.227533	0.113033	0.2528	0.139767	1.15458e-12	1.15458e-12	TRUE	TRUE
isoComp_01189871	geneComp_00270245	ENST00000585246.5	ENSG00000258388.7	control	SMG7_KO_2_SMG6_KD	PPT2-EGFL8	protein_coding	nonsense_mediated_decay	22.1156	4.77539	28.9361	0.243506	0.960667	2.59666	NA	12.5136	1.47408	17.723	0.104462	1.41066	3.5788	NA	0.515587	0.3087	0.610533	0.301833	1.16179e-12	1.16179e-12	TRUE	FALSE
isoComp_00282340	geneComp_00054365	ENST00000495215.5	ENSG00000180098.9	control	SMG7_KO_34	TRNAU1AP	protein_coding	processed_transcript	58.7944	43.2687	55.2021	1.07033	1.45775	0.351327	NA	5.4435	16.1617	7.46903	0.16094	1.13609	-1.11255	NA	0.122417	0.374033	0.1346	-0.239433	1.16323e-12	1.0979e-27	NA	FALSE
isoComp_00599807	geneComp_00130071	ENST00000349431.10	ENSG00000160087.20	control	SMG7_KO_34_SMG6_KD	UBE2J2	protein_coding	protein_coding	95.9567	96.0294	95.5986	4.88842	1.18054	-0.00648571	NA	28.2546	39.407	22.447	1.87283	0.64982	-0.811655	NA	0.302629	0.411233	0.2348	-0.176433	1.16807e-12	1.00554e-52	FALSE	TRUE
isoComp_01112978	geneComp_00249430	ENST00000647516.1	ENSG00000156500.15	control	SMG7_KO_2_SMG6_KD	FAM122C	protein_coding	protein_coding	5.42156	4.6537	3.88372	0.12384	0.151042	-0.260327	NA	0.638613	1.05109	0	0.144587	0	-6.7294	NA	0.107121	0.225833	0	-0.225833	1.18184e-12	1.18184e-12	FALSE	TRUE
isoComp_00428213	geneComp_00090212	ENST00000478319.5	ENSG00000160408.14	control	SMG7_KO_34_SMG5_KD	ST6GALNAC6	protein_coding	processed_transcript	27.0291	25.4961	13.1097	0.877479	1.12717	-0.959104	NA	1.56661	0.373899	1.505	0.0757624	0.158428	1.98052	NA	0.067175	0.0147	0.115	0.1003	1.18266e-12	1.18266e-12	NA	FALSE
isoComp_00922642	geneComp_00207106	ENST00000271234.11	ENSG00000137942.16	control	SMG7_KO_2_SMG5_KD	FNBP1L	protein_coding	protein_coding	17.3425	21.1934	17.5729	1.03607	0.301853	-0.270116	NA	1.51939	0.444146	2.75074	0.118808	0.1389	2.60383	NA	0.0905083	0.021	0.156367	0.135367	1.18789e-12	1.18789e-12	FALSE	FALSE
isoComp_00596240	geneComp_00129589	ENST00000519851.5	ENSG00000156011.17	control	SMG7_KO_34_SMG6_KD	PSD3	protein_coding	protein_coding	14.2397	12.6167	14.2092	1.17629	0.382808	0.171361	NA	1.03064	0.246799	1.97931	0.0597251	0.160057	2.95356	NA	0.07275	0.0189333	0.138933	0.12	1.18799e-12	1.94271e-13	FALSE	FALSE
isoComp_00602261	geneComp_00130365	ENST00000470385.5	ENSG00000162384.14	control	SMG7_KO_34_SMG6_KD	CZIB	protein_coding	processed_transcript	59.5993	86.6988	32.1324	4.07997	0.562603	-1.4317	NA	6.3418	3.45152	4.65669	0.509102	0.347841	0.430996	NA	0.1207	0.0396333	0.144667	0.105033	1.18979e-12	4.2634e-15	NA	FALSE
isoComp_00358168	geneComp_00081324	ENST00000395593.7	ENSG00000079974.17	control	SMG7_KO_34_SMG5_KD	RABL2B	protein_coding	protein_coding	28.2427	27.968	35.8248	1.25774	1.41099	0.357067	NA	3.13615	1.35282	6.82594	0.24017	0.342556	2.32655	NA	0.112004	0.0488	0.190533	0.141733	1.1947e-12	2.50597e-52	FALSE	FALSE
isoComp_00436565	geneComp_00091448	ENST00000420892.1	ENSG00000166033.13	control	SMG7_KO_34_SMG5_KD	HTRA1	protein_coding	protein_coding	3.00998	7.31327	0.766954	0.14143	0.0512573	-3.23659	NA	0.828247	2.96753	0	0.308719	0	-8.21797	NA	0.207096	0.404967	0	-0.404967	1.19704e-12	8.08484e-14	FALSE	FALSE
isoComp_00882595	geneComp_00202016	ENST00000603544.5	ENSG00000100890.16	control	SMG7_KO_2_SMG5_KD	PRORP	protein_coding	protein_coding	22.9169	27.3599	22.6544	0.525031	1.10717	-0.272158	NA	2.0501	3.84437	0	1.29047	0	-8.59035	NA	0.078	0.141967	0	-0.141967	1.19958e-12	1.19958e-12	FALSE	FALSE
isoComp_00608883	geneComp_00131411	ENST00000370151.9	ENSG00000166171.13	control	SMG7_KO_34_SMG6_KD	DPCD	protein_coding	protein_coding	58.776	80.1504	37.0472	5.08064	1.01156	-1.11313	NA	37.1554	60.472	19.0436	3.30752	0.471298	-1.66644	NA	0.606946	0.7556	0.515267	-0.240333	1.2026e-12	1.2026e-12	FALSE	FALSE
isoComp_01096664	geneComp_00247278	ENST00000266742.8	ENSG00000139350.11	control	SMG7_KO_2_SMG6_KD	NEDD1	protein_coding	protein_coding	32.2227	36.0756	20.2472	1.29253	0.679363	-0.832987	NA	18.0377	18.9232	14.1684	1.32967	0.3342	-0.417223	NA	0.572375	0.523333	0.700533	0.1772	1.21176e-12	1.21176e-12	FALSE	FALSE
isoComp_00445729	geneComp_00092808	ENST00000315212.4	ENSG00000171865.10	control	SMG7_KO_34_SMG5_KD	RNASEH1	protein_coding	protein_coding	27.7752	21.7644	30.7387	0.282956	0.247465	0.497889	NA	21.0402	20.1573	18.9819	0.151306	0.409867	-0.0866299	NA	0.757737	0.926633	0.617433	-0.3092	1.21238e-12	5.15081e-16	FALSE	TRUE
isoComp_01056381	geneComp_00242180	ENST00000369660.9	ENSG00000102178.13	control	SMG7_KO_2_SMG6_KD	UBL4A	protein_coding	protein_coding	69.9084	94.6237	60.5735	2.12208	2.32955	-0.643429	NA	58.3151	86.1353	45.3529	2.70462	0.846841	-0.92526	NA	0.815567	0.909967	0.7499	-0.160067	1.21327e-12	1.57567e-14	FALSE	FALSE
isoComp_00400144	geneComp_00086550	ENST00000510191.5	ENSG00000133706.18	control	SMG7_KO_34_SMG5_KD	LARS1	protein_coding	protein_coding	175.153	165.758	239.942	2.68212	4.00231	0.533581	NA	36.3453	22.8586	65.0362	1.96493	2.93296	1.5081	NA	0.199317	0.137967	0.270767	0.1328	1.21849e-12	4.23636e-29	FALSE	FALSE
isoComp_01065423	geneComp_00243240	ENST00000419348.6	ENSG00000109854.13	control	SMG7_KO_2_SMG6_KD	HTATIP2	protein_coding	protein_coding	76.7187	53.3866	88.6657	0.302042	1.33031	0.731789	NA	29.5818	26.8143	31.51	0.294393	1.03146	0.232727	NA	0.397263	0.502233	0.3556	-0.146633	1.23559e-12	1.23559e-12	FALSE	FALSE
isoComp_01072916	geneComp_00244146	ENST00000375793.2	ENSG00000116786.13	control	SMG7_KO_2_SMG6_KD	PLEKHM2	protein_coding	protein_coding	36.1587	30.5543	45.9111	1.4478	0.842641	0.58731	NA	9.2352	14.4851	7.84445	0.737662	0.837861	-0.883986	NA	0.267971	0.476867	0.1705	-0.306367	1.23559e-12	1.23559e-12	FALSE	FALSE
isoComp_00710837	geneComp_00162118	ENST00000373030.8	ENSG00000101052.13	control	SMG7_KO_2	IFT52	protein_coding	protein_coding	87.5232	39.6729	63.4994	0.532019	0.976276	0.678455	NA	29.2035	19.312	21.2114	0.774993	0.421063	0.135279	NA	0.353021	0.486433	0.334333	-0.1521	1.23577e-12	4.42448e-17	FALSE	FALSE
isoComp_00548399	geneComp_00123385	ENST00000335765.9	ENSG00000109103.12	control	SMG7_KO_34_SMG6_KD	UNC119	protein_coding	protein_coding	41.6968	53.5754	53.5557	1.54996	0.955277	-0.000531849	NA	21.4078	33.6576	20.4287	2.07273	0.187544	-0.720056	NA	0.498471	0.627633	0.3818	-0.245833	1.24262e-12	1.24262e-12	FALSE	FALSE
isoComp_00868758	geneComp_00200519	ENST00000452918.7	ENSG00000064607.17	control	SMG7_KO_2_SMG5_KD	SUGP2	protein_coding	protein_coding	52.687	54.8573	56.5892	0.787579	0.968263	0.0448353	NA	16.6622	22.0267	15.6382	0.452767	0.280426	-0.493917	NA	0.315546	0.401467	0.276567	-0.1249	1.24368e-12	1.24368e-12	FALSE	TRUE
isoComp_00375874	geneComp_00083404	ENST00000586972.1	ENSG00000108773.11	control	SMG7_KO_34_SMG5_KD	KAT2A	protein_coding	retained_intron	55.4903	87.3589	35.4789	2.12401	0.922403	-1.29975	NA	4.70125	4.0451	5.78884	0.628327	0.287835	0.516028	NA	0.0989208	0.0463333	0.163033	0.1167	1.24395e-12	1.21811e-105	NA	FALSE
isoComp_00892635	geneComp_00203242	ENST00000395245.9	ENSG00000109113.20	control	SMG7_KO_2_SMG5_KD	RAB34	protein_coding	protein_coding	89.2389	97.1438	72.6598	4.03433	0.158149	-0.418916	NA	35.9557	50.3039	22.1333	1.16558	0.269794	-1.18408	NA	0.393092	0.519333	0.304633	-0.2147	1.2504e-12	1.88281e-34	FALSE	FALSE
isoComp_01123760	geneComp_00250947	ENST00000486778.1	ENSG00000165138.18	control	SMG7_KO_2_SMG6_KD	ANKS6	protein_coding	processed_transcript	32.7675	33.4643	36.3031	0.766764	1.02087	0.117436	NA	8.68915	12.4054	5.40531	1.2041	0.243002	-1.19702	NA	0.265062	0.369467	0.149333	-0.220133	1.25403e-12	2.41613e-16	NA	FALSE
isoComp_01076879	geneComp_00244691	ENST00000616174.1	ENSG00000121579.13	control	SMG7_KO_2_SMG6_KD	NAA50	protein_coding	protein_coding	133.303	196.793	63.1382	3.43446	1.30124	-1.63994	NA	67.5347	105.508	23.7213	1.61916	0.908822	-2.15262	NA	0.483246	0.5367	0.375533	-0.161167	1.25403e-12	1.25403e-12	FALSE	FALSE
isoComp_00619877	geneComp_00133045	ENST00000481464.5	ENSG00000173436.15	control	SMG7_KO_34_SMG6_KD	MICOS10	protein_coding	processed_transcript	173.927	290.822	99.7726	14.642	3.50393	-1.54333	NA	10.7466	5.35187	13.8562	1.47596	0.678636	1.37077	NA	0.0796542	0.0186667	0.1396	0.120933	1.26496e-12	1.26496e-12	NA	FALSE
isoComp_00947981	geneComp_00210494	ENST00000295619.4	ENSG00000163421.9	control	SMG7_KO_2_SMG5_KD	PROK2	protein_coding	protein_coding	8.68411	10.3265	8.47567	0.576289	0.714636	-0.284653	NA	1.78013	2.87821	0.306279	0.285413	0.0719904	-3.1909	NA	0.18185	0.279133	0.0359333	-0.2432	1.26592e-12	5.03262e-18	FALSE	FALSE
isoComp_01142398	geneComp_00253926	ENST00000322428.10	ENSG00000179632.10	control	SMG7_KO_2_SMG6_KD	MAF1	protein_coding	protein_coding	67.3534	79.7597	62.1244	3.4257	1.54612	-0.360449	NA	52.1791	65.7335	42.7581	3.1225	0.433128	-0.620314	NA	0.766554	0.823867	0.6891	-0.134767	1.26762e-12	6.83974e-15	FALSE	FALSE
isoComp_00259943	geneComp_00050842	ENST00000463836.1	ENSG00000163584.18	control	SMG7_KO_34	RPL22L1	protein_coding	protein_coding	66.3254	44.0759	78.8747	1.49955	2.2429	0.839428	NA	5.06255	14.3604	4.53424	1.53708	1.10777	-1.66099	NA	0.093725	0.324333	0.0568333	-0.2675	1.26813e-12	8.09359e-49	FALSE	TRUE
isoComp_00914730	geneComp_00206101	ENST00000254521.7	ENSG00000132196.14	control	SMG7_KO_2_SMG5_KD	HSD17B7	protein_coding	protein_coding	22.9928	18.3043	27.9784	0.366381	0.582179	0.61186	NA	11.0045	11.7432	12.3291	0.652772	0.457931	0.0701825	NA	0.500671	0.641067	0.441	-0.200067	1.27277e-12	2.36923e-61	FALSE	TRUE
isoComp_00969304	geneComp_00213792	ENST00000383729.9	ENSG00000178467.18	control	SMG7_KO_2_SMG5_KD	P4HTM	protein_coding	protein_coding	20.9459	26.755	15.2926	1.13351	0.582779	-0.806566	NA	9.47738	12.9677	4.2741	0.206378	0.0739805	-1.59897	NA	0.437346	0.486467	0.280133	-0.206333	1.28e-12	1.28e-12	FALSE	FALSE
isoComp_00198597	geneComp_00042843	ENST00000522806.1	ENSG00000104613.12	control	SMG7_KO_34	INTS10	protein_coding	processed_transcript	100.96	95.5781	106.255	0.456293	1.88003	0.152758	NA	11.0549	3.65049	16.4387	0.544483	1.73694	2.16786	NA	0.108058	0.0382333	0.154367	0.116133	1.28674e-12	2.15217e-21	NA	FALSE
isoComp_01059617	geneComp_00242525	ENST00000591986.1	ENSG00000104881.16	control	SMG7_KO_2_SMG6_KD	PPP1R13L	protein_coding	protein_coding	12.0224	4.96372	16.7637	0.443807	0.342658	1.7538	NA	3.06579	0	3.25212	0	0.635818	8.34967	NA	0.232738	0	0.193767	0.193767	1.29194e-12	1.29194e-12	FALSE	FALSE
isoComp_00479762	geneComp_00100697	ENST00000447839.6	ENSG00000225830.13	control	SMG7_KO_34_SMG5_KD	ERCC6	protein_coding	protein_coding	8.5298	7.72194	10.5141	0.372365	0.456056	0.444802	NA	1.03367	1.63015	0.442361	0.0140279	0.0610276	-1.85828	NA	0.131079	0.212167	0.0418	-0.170367	1.29979e-12	1.29979e-12	FALSE	FALSE
isoComp_00666172	geneComp_00146995	ENST00000663376.1	ENSG00000245648.2	control	SMG7_KO_34_SMG6_KD	AC022075.1	lncRNA	lncRNA	19.4197	31.8689	17.3395	0.624665	0.999888	-0.87771	NA	4.8801	13.415	1.95262	1.20194	0.320332	-2.77406	NA	0.205425	0.420133	0.113133	-0.307	1.30658e-12	4.12049e-23	NA	FALSE
isoComp_00979410	geneComp_00215747	ENST00000428771.6	ENSG00000188290.10	control	SMG7_KO_2_SMG5_KD	HES4	protein_coding	protein_coding	239.279	321.008	180.465	11.2704	0.426259	-0.830859	NA	34.7449	29.3635	39.1493	2.25093	1.53798	0.41484	NA	0.155554	0.0922	0.216967	0.124767	1.30689e-12	1.29166e-27	FALSE	FALSE
isoComp_00541313	geneComp_00122541	ENST00000262301.15	ENSG00000103227.18	control	SMG7_KO_34_SMG6_KD	LMF1	protein_coding	protein_coding	4.79598	6.02322	4.6975	0.134728	0.180011	-0.357968	NA	2.09897	3.40375	0.997206	0.125929	0.0790664	-1.761	NA	0.395783	0.566433	0.211667	-0.354767	1.30758e-12	1.30758e-12	FALSE	FALSE
isoComp_01136349	geneComp_00252852	ENST00000627622.1	ENSG00000173575.22	control	SMG7_KO_2_SMG6_KD	CHD2	protein_coding	protein_coding	58.7384	21.8698	91.123	0.485437	8.15519	2.05837	NA	5.68936	3.93226	3.0239	0.282332	0.313056	-0.377849	NA	0.123025	0.179433	0.0341	-0.145333	1.31307e-12	3.08616e-15	FALSE	FALSE
isoComp_00967128	geneComp_00213409	ENST00000546148.6	ENSG00000176371.14	control	SMG7_KO_2_SMG5_KD	ZSCAN2	protein_coding	protein_coding	9.59961	6.97777	15.2598	0.279169	0.136777	1.12778	NA	0.51499	1.00654	0	0.194286	0	-6.66753	NA	0.0781125	0.1468	0	-0.1468	1.33014e-12	1.10166e-17	FALSE	FALSE
isoComp_00277042	geneComp_00053418	ENST00000493230.5	ENSG00000174775.17	control	SMG7_KO_34	HRAS	protein_coding	nonsense_mediated_decay	66.587	68.6375	77.7768	4.2821	0.90196	0.180318	NA	18.2071	7.1672	22.3154	1.08268	1.26224	1.63719	NA	0.274783	0.103367	0.287333	0.183967	1.33198e-12	1.40963e-53	TRUE	TRUE
isoComp_01039057	geneComp_00240248	ENST00000532743.6	ENSG00000051180.17	control	SMG7_KO_2_SMG6_KD	RAD51	protein_coding	protein_coding	39.1639	29.0493	43.7185	0.900353	0.999985	0.589577	NA	7.28663	11.6555	4.11245	0.500919	0.850198	-1.50068	NA	0.200317	0.401467	0.0950333	-0.306433	1.33274e-12	1.33274e-12	FALSE	TRUE
isoComp_00985482	geneComp_00216792	ENST00000359359.6	ENSG00000198663.16	control	SMG7_KO_2_SMG5_KD	C6orf89	protein_coding	protein_coding	25.1298	25.7222	21.9988	0.579797	0.399426	-0.225492	NA	2.0363	1.39978	3.50037	0.0928172	0.151331	1.31615	NA	0.0832875	0.0543333	0.159367	0.105033	1.34897e-12	1.34897e-12	FALSE	FALSE
isoComp_00403699	geneComp_00086982	ENST00000389797.8	ENSG00000136141.15	control	SMG7_KO_34_SMG5_KD	LRCH1	protein_coding	protein_coding	12.9281	10.2696	16.4432	0.133276	0.228386	0.678581	NA	1.35888	0.310388	3.04261	0.0850059	0.069405	3.25215	NA	0.0926458	0.0302333	0.185167	0.154933	1.34901e-12	3.99745e-18	FALSE	FALSE
isoComp_00347328	geneComp_00080185	ENST00000432425.5	ENSG00000013441.16	control	SMG7_KO_34_SMG5_KD	CLK1	protein_coding	nonsense_mediated_decay	62.0497	37.6678	71.9134	0.307592	1.16701	0.932748	NA	18.7094	3.39966	17.5351	0.473701	0.610866	2.36337	NA	0.28095	0.0901667	0.243733	0.153567	1.35151e-12	2.79248e-35	TRUE	FALSE
isoComp_00440558	geneComp_00091974	ENST00000586536.1	ENSG00000168101.14	control	SMG7_KO_34_SMG5_KD	NUDT16L1	protein_coding	protein_coding	36.9826	43.6521	29.4058	3.06443	0.822227	-0.56979	NA	19.5079	13.5638	18.2656	0.905754	0.689286	0.429096	NA	0.539233	0.311133	0.623167	0.312033	1.35856e-12	6.15535e-13	FALSE	FALSE
isoComp_00590827	geneComp_00128844	ENST00000524648.1	ENSG00000149187.18	control	SMG7_KO_34_SMG6_KD	CELF1	protein_coding	processed_transcript	60.6783	64.2456	54.2427	2.71346	1.61956	-0.244126	NA	9.02127	4.74956	11.9852	0.546999	0.833706	1.33356	NA	0.150029	0.0742333	0.2207	0.146467	1.35987e-12	3.60123e-23	NA	FALSE
isoComp_00372810	geneComp_00083015	ENST00000292147.7	ENSG00000105755.8	control	SMG7_KO_34_SMG5_KD	ETHE1	protein_coding	protein_coding	42.2808	17.9178	76.6478	0.445208	1.66199	2.09623	NA	17.9549	13.5768	33.5967	0.999595	0.876609	1.30654	NA	0.477096	0.756067	0.438567	-0.3175	1.36135e-12	2.27207e-21	FALSE	TRUE
isoComp_00627833	geneComp_00134504	ENST00000328514.11	ENSG00000181938.13	control	SMG7_KO_34_SMG6_KD	GINS3	protein_coding	protein_coding	37.7382	42.6869	33.7551	1.63788	0.586405	-0.338596	NA	8.18581	12.6688	5.41007	0.531476	0.391322	-1.22604	NA	0.204371	0.296733	0.160233	-0.1365	1.37047e-12	1.25111e-15	FALSE	FALSE
isoComp_01036238	geneComp_00239946	ENST00000527898.5	ENSG00000019144.19	control	SMG7_KO_2_SMG6_KD	PHLDB1	protein_coding	processed_transcript	11.7684	10.0154	18.5848	0.746005	0.195934	0.891234	NA	1.42346	2.5491	1.57744	0.186994	0.16201	-0.688939	NA	0.128213	0.254567	0.0848667	-0.1697	1.37144e-12	1.37144e-12	NA	FALSE
isoComp_01081498	geneComp_00245357	ENST00000481608.1	ENSG00000126790.12	control	SMG7_KO_2_SMG6_KD	L3HYPDH	protein_coding	protein_coding	32.0313	21.7402	40.4677	0.725572	1.53945	0.896097	NA	11.6326	4.48158	15.2665	0.402577	0.649296	1.76602	NA	0.348675	0.205667	0.377133	0.171467	1.3764e-12	9.5589e-17	FALSE	FALSE
isoComp_00689681	geneComp_00159843	ENST00000462558.5	ENSG00000006453.14	control	SMG7_KO_2	BAIAP2L1	protein_coding	processed_transcript	32.7653	27.7036	30.4885	0.679213	0.800701	0.138147	NA	4.64025	0	3.70221	0	1.44498	8.53613	NA	0.133446	0	0.119333	0.119333	1.37836e-12	1.37836e-12	NA	FALSE
isoComp_00403438	geneComp_00086952	ENST00000309863.11	ENSG00000135968.21	control	SMG7_KO_34_SMG5_KD	GCC2	protein_coding	protein_coding	19.3567	16.5522	28.2453	0.800719	0.737482	0.770626	NA	12.4556	13.2782	15.3636	0.594121	0.383988	0.210305	NA	0.649071	0.8028	0.545333	-0.257467	1.38589e-12	1.38288e-21	FALSE	TRUE
isoComp_01133976	geneComp_00252489	ENST00000489288.7	ENSG00000171792.11	control	SMG7_KO_2_SMG6_KD	RHNO1	protein_coding	protein_coding	63.9231	64.8723	55.7103	1.45019	1.77583	-0.219624	NA	36.726	49.1497	23.5077	1.52112	0.0163307	-1.06373	NA	0.569879	0.758933	0.422867	-0.336067	1.38867e-12	6.98703e-56	FALSE	FALSE
isoComp_01122886	geneComp_00250813	ENST00000297156.4	ENSG00000164615.5	control	SMG7_KO_2_SMG6_KD	CAMLG	protein_coding	protein_coding	50.225	71.958	27.8168	1.54887	0.386098	-1.37088	NA	31.6702	41.4778	20.4034	0.694089	0.682271	-1.02317	NA	0.656058	0.576533	0.733167	0.156633	1.39069e-12	1.39069e-12	FALSE	FALSE
isoComp_00433257	geneComp_00090925	ENST00000302506.8	ENSG00000164045.12	control	SMG7_KO_34_SMG5_KD	CDC25A	protein_coding	protein_coding	52.2066	61.2235	41.6166	1.21221	0.492846	-0.556814	NA	26.3902	35.2541	18.174	0.69642	0.651456	-0.955531	NA	0.500425	0.575833	0.436567	-0.139267	1.39542e-12	1.39542e-12	FALSE	FALSE
isoComp_00450177	geneComp_00093500	ENST00000310614.12	ENSG00000175581.14	control	SMG7_KO_34_SMG5_KD	MRPL48	protein_coding	protein_coding	69.3379	52.7231	91.9017	1.8443	2.46486	0.80154	NA	7.45829	12.2863	6.55405	0.901397	0.848485	-0.905568	NA	0.11335	0.2343	0.0709667	-0.163333	1.40061e-12	3.3052e-42	FALSE	TRUE
isoComp_00450226	geneComp_00093507	ENST00000312184.6	ENSG00000175606.11	control	SMG7_KO_34_SMG5_KD	TMEM70	protein_coding	protein_coding	48.6605	55.2515	38.3653	2.47861	0.192037	-0.526095	NA	19.083	27.0344	13.3531	0.923394	0.344262	-1.01708	NA	0.389387	0.4899	0.348	-0.1419	1.40869e-12	1.40869e-12	FALSE	TRUE
isoComp_00976172	geneComp_00215127	ENST00000391836.3	ENSG00000185420.19	control	SMG7_KO_2_SMG5_KD	SMYD3	protein_coding	protein_coding	10.9359	13.8219	10.2703	0.864706	0.288326	-0.428116	NA	0.951224	0.0269846	2.10928	0.0269846	0.3506	5.8405	NA	0.093175	0.00213333	0.2048	0.202667	1.42046e-12	1.42046e-12	FALSE	FALSE
isoComp_00968820	geneComp_00213706	ENST00000306389.7	ENSG00000177990.12	control	SMG7_KO_2_SMG5_KD	DPY19L2	protein_coding	nonsense_mediated_decay	32.6713	22.4718	39.7167	2.1247	1.44622	0.821349	NA	7.3656	2.25414	12.3544	0.478327	0.585249	2.44915	NA	0.213283	0.0984	0.310833	0.212433	1.42078e-12	1.42078e-12	TRUE	FALSE
isoComp_01083716	geneComp_00245630	ENST00000588393.5	ENSG00000129353.15	control	SMG7_KO_2_SMG6_KD	SLC44A2	protein_coding	retained_intron	61.5844	24.5467	114.989	1.79613	1.80111	2.22743	NA	10.3406	1.62234	22.381	0.328008	1.00647	3.77791	NA	0.138187	0.0651	0.194467	0.129367	1.42112e-12	2.14766e-78	NA	FALSE
isoComp_00354718	geneComp_00080984	ENST00000166244.8	ENSG00000070886.12	control	SMG7_KO_34_SMG5_KD	EPHA8	protein_coding	protein_coding	5.38153	13.6888	0.779642	0.915822	0.0421706	-4.11671	NA	0.714162	0.629616	0.375388	0.0812964	0.0296796	-0.730894	NA	0.262562	0.0465667	0.483633	0.437067	1.42429e-12	2.8461e-22	FALSE	FALSE
isoComp_00449646	geneComp_00093426	ENST00000311101.9	ENSG00000175193.13	control	SMG7_KO_34_SMG5_KD	PARL	protein_coding	protein_coding	103.149	77.6505	149.105	4.2315	3.48656	0.941175	NA	11.309	14.7182	7.96172	1.43352	1.33587	-0.885623	NA	0.119254	0.188767	0.0535333	-0.135233	1.43251e-12	5.51359e-83	FALSE	TRUE
isoComp_01174686	geneComp_00263401	ENST00000452883.5	ENSG00000233396.8	control	SMG7_KO_2_SMG6_KD	LINC01719	lncRNA	lncRNA	11.0606	6.4986	8.51351	0.330253	0.747346	0.389101	NA	0.711409	0	0.977573	0	0.0370085	6.62582	NA	0.0569	0	0.116467	0.116467	1.43652e-12	1.43652e-12	NA	FALSE
isoComp_00564093	geneComp_00125427	ENST00000587597.5	ENSG00000125744.12	control	SMG7_KO_34_SMG6_KD	RTN2	protein_coding	nonsense_mediated_decay	9.33968	7.61599	15.4016	0.562922	0.825704	1.01502	NA	1.16077	0.0297769	2.2086	0.0297769	0.19304	5.80158	NA	0.129342	0.00406667	0.143833	0.139767	1.43791e-12	1.43791e-12	TRUE	TRUE
isoComp_01133580	geneComp_00252426	ENST00000337338.9	ENSG00000171492.14	control	SMG7_KO_2_SMG6_KD	LRRC8D	protein_coding	protein_coding	36.7662	27.9832	41.1214	1.05011	0.813327	0.555164	NA	8.35129	11.1397	3.91658	1.38742	0.287749	-1.50566	NA	0.243229	0.398767	0.0955667	-0.3032	1.43849e-12	1.43849e-12	FALSE	FALSE
isoComp_00414097	geneComp_00088260	ENST00000323853.10	ENSG00000144028.15	control	SMG7_KO_34_SMG5_KD	SNRNP200	protein_coding	protein_coding	111.768	128.063	107.761	1.67781	0.632701	-0.248998	NA	42.7777	61.9199	32.6469	1.68862	1.40245	-0.92325	NA	0.3824	0.483967	0.303067	-0.1809	1.46532e-12	1.46532e-12	FALSE	FALSE
isoComp_00766609	geneComp_00169263	ENST00000565646.5	ENSG00000153774.9	control	SMG7_KO_2	CFDP1	protein_coding	processed_transcript	138.649	113.17	144.628	4.01034	2.51063	0.353828	NA	12.4682	3.61034	19.1714	0.612847	2.18875	2.40551	NA	0.0859958	0.0318667	0.132133	0.100267	1.46802e-12	4.2263e-27	NA	FALSE
isoComp_00205906	geneComp_00043719	ENST00000546636.5	ENSG00000110911.16	control	SMG7_KO_34	SLC11A2	protein_coding	nonsense_mediated_decay	39.6504	39.4169	32.3739	1.097	1.39259	-0.283904	NA	9.11632	2.1528	6.21462	0.217295	0.154347	1.52508	NA	0.229746	0.0548333	0.192933	0.1381	1.46899e-12	1.46899e-12	TRUE	TRUE
isoComp_00472216	geneComp_00097761	ENST00000377518.3	ENSG00000204802.3	control	SMG7_KO_34_SMG5_KD	AL590399.1	lncRNA	retained_intron	11.5835	8.22832	18.3565	0.60968	0.244502	1.15666	NA	5.04433	4.62455	6.43336	0.310698	0.062944	0.475384	NA	0.448558	0.562667	0.350633	-0.212033	1.47164e-12	1.47164e-12	NA	FALSE
isoComp_00685504	geneComp_00157634	ENST00000366601.8	ENSG00000284770.2	control	SMG7_KO_34_SMG6_KD	TBCE	protein_coding	protein_coding	151.785	71.1345	197.214	3.06762	1.98867	1.47101	NA	4.49321	8.4702	2.9034	0.443694	0.73291	-1.54139	NA	0.0475958	0.119233	0.0148	-0.104433	1.47225e-12	7.81022e-222	FALSE	TRUE
isoComp_00559372	geneComp_00124736	ENST00000489349.1	ENSG00000120053.12	control	SMG7_KO_34_SMG6_KD	GOT1	protein_coding	processed_transcript	59.9582	64.2355	59.7824	2.82333	1.90896	-0.103635	NA	9.51897	2.96326	13.6902	0.695885	1.84655	2.20408	NA	0.153625	0.0454	0.227533	0.182133	1.47929e-12	2.39917e-15	NA	FALSE
