## Supplementary Table 3 for "Nonsense-mediated mRNA decay relies on “two-factor authentication” by SMG5-SMG7" (part 5 of 12)

### Sheet: Combined (continued)
iso_ref	gene_ref	isoform_id	gene_id	condition_1	condition_2	gene_name	gene_biotype	iso_biotype	gene_overall_mean	gene_value_1	gene_value_2	gene_stderr_1	gene_stderr_2	gene_log2_fold_change	gene_q_value	iso_overall_mean	iso_value_1	iso_value_2	iso_stderr_1	iso_stderr_2	iso_log2_fold_change	iso_q_value	IF_overall	IF1	IF2	dIF	isoform_switch_q_value	gene_switch_q_value	PTC	switchConsequencesGene
isoComp_01021665	geneComp_00232531	ENST00000362074.7	ENSG00000264343.6	control	SMG7_KO_2_SMG5_KD	NOTCH2NLA	protein_coding	protein_coding	12.841	6.88249	13.851	0.7412	0.375994	1.00793	NA	4.6604	3.93455	2.91935	0.242166	0.285253	-0.429282	NA	0.381613	0.577933	0.210333	-0.3676	1.47956e-12	1.47956e-12	FALSE	FALSE
isoComp_00928340	geneComp_00207750	ENST00000597808.5	ENSG00000142230.13	control	SMG7_KO_2_SMG5_KD	SAE1	protein_coding	protein_coding	301.332	323.881	302.865	8.76122	2.91183	-0.096786	NA	30.996	46.4831	13.1476	5.48414	1.01963	-1.82112	NA	0.0975583	0.144267	0.0433333	-0.100933	1.49464e-12	0	FALSE	TRUE
isoComp_01090768	geneComp_00246530	ENST00000378867.7	ENSG00000135362.14	control	SMG7_KO_2_SMG6_KD	PRR5L	protein_coding	protein_coding	4.44825	1.92244	10.5028	0.296839	0.51864	2.44366	NA	0.753035	0	2.46798	0	0.303209	7.95302	NA	0.129717	0	0.233333	0.233333	1.508e-12	1.508e-12	FALSE	FALSE
isoComp_00355509	geneComp_00081058	ENST00000595452.1	ENSG00000072954.7	control	SMG7_KO_34_SMG5_KD	TMEM38A	protein_coding	retained_intron	3.13943	4.40839	1.81089	0.23956	0.0366653	-1.27888	NA	0.926131	2.16651	0.193561	0.0818118	0.0200056	-3.41848	NA	0.2681	0.492433	0.107333	-0.3851	1.51153e-12	4.63264e-14	NA	FALSE
isoComp_00571766	geneComp_00126413	ENST00000479068.1	ENSG00000133114.18	control	SMG7_KO_34_SMG6_KD	GPALPP1	protein_coding	processed_transcript	25.8515	24.504	28.235	0.217922	0.808165	0.204392	NA	2.74765	0.697258	5.65482	0.181016	0.215041	3.00172	NA	0.103867	0.0285	0.2002	0.1717	1.51467e-12	1.51467e-12	NA	FALSE
isoComp_00391544	geneComp_00085443	ENST00000360954.3	ENSG00000125430.9	control	SMG7_KO_34_SMG5_KD	HS3ST3B1	protein_coding	protein_coding	7.27916	9.04403	6.21583	0.164664	0.181091	-0.540295	NA	4.0965	7.06297	2.34519	0.229687	0.0876929	-1.58647	NA	0.543533	0.7816	0.378767	-0.402833	1.51682e-12	1.51682e-12	FALSE	TRUE
isoComp_00874358	geneComp_00201092	ENST00000538771.5	ENSG00000079462.7	control	SMG7_KO_2_SMG5_KD	PAFAH1B3	protein_coding	protein_coding	72.9308	104.776	51.3556	5.86677	1.00288	-1.02857	NA	15.3783	26.7398	7.70628	2.18126	0.513427	-1.79355	NA	0.197129	0.2545	0.1498	-0.1047	1.51978e-12	3.33337e-18	FALSE	FALSE
isoComp_00558740	geneComp_00124659	ENST00000358377.7	ENSG00000119599.17	control	SMG7_KO_34_SMG6_KD	DCAF4	protein_coding	protein_coding	17.7877	14.7545	19.6966	0.408067	0.607149	0.416545	NA	7.4703	7.79029	6.86374	0.418829	0.180426	-0.182432	NA	0.445846	0.527233	0.3489	-0.178333	1.52149e-12	1.52149e-12	FALSE	FALSE
isoComp_00912948	geneComp_00205886	ENST00000312547.7	ENSG00000130724.9	control	SMG7_KO_2_SMG5_KD	CHMP2A	protein_coding	protein_coding	90.8356	125.265	74.0089	6.00945	1.28886	-0.759137	NA	43.9497	54.6726	42.2101	3.85967	0.99586	-0.373151	NA	0.506925	0.4356	0.570433	0.134833	1.52171e-12	1.52171e-12	FALSE	FALSE
isoComp_01034067	geneComp_00239715	ENST00000580768.5	ENSG00000006740.17	control	SMG7_KO_2_SMG6_KD	ARHGAP44	protein_coding	nonsense_mediated_decay	12.9993	9.76498	16.2608	0.223697	0.260219	0.735121	NA	3.44506	1.13744	5.96372	0.0559865	0.540621	2.38021	NA	0.258696	0.116367	0.365967	0.2496	1.5247e-12	3.04861e-13	TRUE	TRUE
isoComp_00619896	geneComp_00133047	ENST00000547843.1	ENSG00000173451.7	control	SMG7_KO_34_SMG6_KD	THAP2	protein_coding	protein_coding	6.31057	6.27594	7.32128	0.0993995	0.462315	0.221937	NA	4.15424	3.58668	6.02332	0.168376	0.35868	0.746286	NA	0.646325	0.5717	0.8231	0.2514	1.53424e-12	1.53424e-12	FALSE	FALSE
isoComp_01179607	geneComp_00265656	ENST00000490123.5	ENSG00000240225.10	control	SMG7_KO_2_SMG6_KD	ZNF542P	transcribed_unprocessed_pseudogene	processed_transcript	21.8204	19.597	21.5465	0.417555	0.410724	0.136754	NA	3.1314	3.96528	1.13353	0.265853	0.0908853	-1.79756	NA	0.1361	0.202833	0.0528333	-0.15	1.5355e-12	1.5355e-12	NA	FALSE
isoComp_00401649	geneComp_00086734	ENST00000381334.10	ENSG00000134851.13	control	SMG7_KO_34_SMG5_KD	TMEM165	protein_coding	protein_coding	70.7566	77.106	77.3324	1.53092	1.32508	0.00422825	NA	53.534	64.9927	53.2009	0.3166	0.350073	-0.288778	NA	0.758908	0.843467	0.688367	-0.1551	1.53671e-12	1.53671e-12	FALSE	TRUE
isoComp_00887923	geneComp_00202648	ENST00000602203.1	ENSG00000105137.13	control	SMG7_KO_2_SMG5_KD	SYDE1	protein_coding	protein_coding	15.2131	21.1846	9.25051	1.13836	0.55702	-1.19454	NA	1.65067	1.0487	2.3961	0.227129	0.305098	1.1844	NA	0.128913	0.0488667	0.2568	0.207933	1.53991e-12	1.53991e-12	FALSE	FALSE
isoComp_00433241	geneComp_00090923	ENST00000296424.9	ENSG00000164039.15	control	SMG7_KO_34_SMG5_KD	BDH2	protein_coding	protein_coding	14.891	21.0356	17.7524	0.886158	0.434695	-0.244692	NA	7.36182	8.63574	11.4019	0.603474	0.324864	0.400478	NA	0.497992	0.4096	0.642833	0.233233	1.54008e-12	1.54008e-12	FALSE	TRUE
isoComp_00567499	geneComp_00125862	ENST00000262713.7	ENSG00000129474.16	control	SMG7_KO_34_SMG6_KD	AJUBA	protein_coding	protein_coding	11.0003	6.48752	16.009	0.169365	0.398122	1.30182	NA	6.57196	5.30284	7.18975	0.088189	0.453582	0.438464	NA	0.661371	0.8188	0.4498	-0.369	1.54054e-12	1.54054e-12	FALSE	FALSE
isoComp_00918025	geneComp_00206522	ENST00000403766.8	ENSG00000134882.16	control	SMG7_KO_2_SMG5_KD	UBAC2	protein_coding	protein_coding	56.2115	55.3739	55.1625	1.73845	0.791069	-0.00551787	NA	35.9868	46.2934	17.9233	1.32324	0.313226	-1.36847	NA	0.637171	0.838867	0.325067	-0.5138	1.54248e-12	7.19928e-59	FALSE	FALSE
isoComp_01010416	geneComp_00226855	ENST00000558031.6	ENSG00000245694.10	control	SMG7_KO_2_SMG5_KD	CRNDE	lncRNA	lncRNA	177.646	149.986	141.743	0.909448	3.94626	-0.0815457	NA	18.4303	25.9874	8.38734	1.61327	1.25073	-1.63037	NA	0.106171	0.173133	0.0588	-0.114333	1.5427e-12	1.11351e-24	NA	FALSE
isoComp_00920011	geneComp_00206763	ENST00000389797.8	ENSG00000136141.15	control	SMG7_KO_2_SMG5_KD	LRCH1	protein_coding	protein_coding	12.9281	10.2696	15.3981	0.133276	0.507059	0.583903	NA	1.35888	0.310388	2.80685	0.0850059	0.0495193	3.13619	NA	0.0926458	0.0302333	0.182767	0.152533	1.54909e-12	3.32904e-20	FALSE	FALSE
isoComp_00496365	geneComp_00107830	ENST00000264933.9	ENSG00000249915.8	control	SMG7_KO_34_SMG5_KD	PDCD6	protein_coding	protein_coding	116.429	176.03	59.5225	6.38718	1.46429	-1.56415	NA	62.5453	103.893	27.586	4.6799	0.838713	-1.91271	NA	0.513717	0.589933	0.463667	-0.126267	1.56176e-12	2.27775e-66	FALSE	FALSE
isoComp_00246041	geneComp_00048913	ENST00000376215.10	ENSG00000148459.16	control	SMG7_KO_34	PDSS1	protein_coding	protein_coding	111.201	44.5382	74.3863	1.30585	1.18353	0.739862	NA	60.0554	36.5588	46.2181	0.970326	0.487106	0.338157	NA	0.613712	0.821333	0.621733	-0.1996	1.5663e-12	2.72345e-54	FALSE	FALSE
isoComp_00385043	geneComp_00084512	ENST00000495874.5	ENSG00000117385.16	control	SMG7_KO_34_SMG5_KD	P3H1	protein_coding	retained_intron	42.1835	38.369	42.2052	1.33961	1.12324	0.137444	NA	6.07691	1.51455	9.45817	0.300753	0.676783	2.6347	NA	0.132142	0.0397	0.225	0.1853	1.57769e-12	1.27789e-212	NA	FALSE
isoComp_01049620	geneComp_00241374	ENST00000453074.6	ENSG00000089195.15	control	SMG7_KO_2_SMG6_KD	TRMT6	protein_coding	protein_coding	37.3472	27.5504	34.0271	0.567958	0.385586	0.304513	NA	22.5627	10.7885	23.1946	0.861822	0.531369	1.10358	NA	0.562021	0.392167	0.6816	0.289433	1.58398e-12	9.98168e-39	FALSE	FALSE
isoComp_00917722	geneComp_00206485	ENST00000373477.8	ENSG00000134684.10	control	SMG7_KO_2_SMG5_KD	YARS1	protein_coding	protein_coding	176.99	137.861	242.712	2.29848	2.20771	0.815992	NA	122.013	112.285	145.868	4.6473	1.56834	0.377478	NA	0.701717	0.813933	0.601067	-0.212867	1.58438e-12	1.70945e-29	FALSE	FALSE
isoComp_01018769	geneComp_00230883	ENST00000555446.1	ENSG00000259431.6	control	SMG7_KO_2_SMG5_KD	THTPA	protein_coding	processed_transcript	29.1932	39.2988	22.8501	1.11588	0.668322	-0.782022	NA	6.47156	9.63235	2.37489	0.461044	0.136911	-2.01546	NA	0.200571	0.245633	0.103933	-0.1417	1.58438e-12	4.65261e-14	NA	FALSE
isoComp_00357302	geneComp_00081241	ENST00000326324.10	ENSG00000077782.20	control	SMG7_KO_34_SMG5_KD	FGFR1	protein_coding	protein_coding	55.0048	48.1629	60.5773	0.66261	0.644307	0.330794	NA	10.5656	14.1201	5.43613	0.987032	0.713356	-1.37547	NA	0.201892	0.293633	0.0895	-0.204133	1.58873e-12	3.25741e-63	FALSE	FALSE
isoComp_00988322	geneComp_00217497	ENST00000334668.8	ENSG00000204642.14	control	SMG7_KO_2_SMG5_KD	HLA-F	protein_coding	protein_coding	37.63	27.4852	27.966	1.56218	1.02583	0.025008	NA	15.9252	17.0695	8.51413	1.02609	0.323697	-1.00264	NA	0.452062	0.6228	0.306033	-0.316767	1.58887e-12	7.01674e-42	FALSE	FALSE
isoComp_00541675	geneComp_00122583	ENST00000566096.5	ENSG00000103494.14	control	SMG7_KO_34_SMG6_KD	RPGRIP1L	protein_coding	protein_coding	20.2133	22.8001	12.2673	0.86326	0.218268	-0.893682	NA	2.43739	5.36786	0.611191	0.446914	0.132256	-3.11392	NA	0.120983	0.235	0.0495333	-0.185467	1.59928e-12	1.59928e-12	FALSE	FALSE
isoComp_00497283	geneComp_00108274	ENST00000504792.6	ENSG00000251022.6	control	SMG7_KO_34_SMG5_KD	THAP9-AS1	lncRNA	lncRNA	75.9756	31.2679	82.0942	1.06063	0.907388	1.39231	NA	19.1116	12.908	17.3754	0.383054	1.22739	0.428499	NA	0.277854	0.4142	0.2114	-0.2028	1.60266e-12	2.87463e-55	NA	FALSE
isoComp_01190869	geneComp_00270810	ENST00000288014.7	ENSG00000259431.6	control	SMG7_KO_2_SMG6_KD	THTPA	protein_coding	protein_coding	29.1932	39.2988	17.0223	1.11588	0.407624	-1.20658	NA	3.59994	3.013	3.10462	0.187042	0.139955	0.0430758	NA	0.145567	0.0766	0.182333	0.105733	1.62148e-12	1.62148e-12	FALSE	FALSE
isoComp_00631855	geneComp_00135260	ENST00000330342.8	ENSG00000185344.14	control	SMG7_KO_34_SMG6_KD	ATP6V0A2	protein_coding	protein_coding	27.7309	27.8573	18.7506	0.582454	0.629813	-0.570864	NA	16.2985	18.6627	8.0254	0.073018	0.121086	-1.21649	NA	0.590979	0.670567	0.4294	-0.241167	1.63159e-12	1.63159e-12	FALSE	FALSE
isoComp_00370008	geneComp_00082699	ENST00000557988.5	ENSG00000104047.15	control	SMG7_KO_34_SMG5_KD	DTWD1	protein_coding	nonsense_mediated_decay	27.1445	24.0713	37.076	0.472588	0.231275	0.622958	NA	4.06657	1.25211	8.04081	0.236284	0.470645	2.6733	NA	0.145271	0.0517333	0.217067	0.165333	1.6355e-12	6.61736e-36	TRUE	TRUE
isoComp_01080918	geneComp_00245292	ENST00000361400.9	ENSG00000126091.20	control	SMG7_KO_2_SMG6_KD	ST3GAL3	protein_coding	protein_coding	13.6254	11.5447	13.6118	0.279251	0.784223	0.237438	NA	0.555347	0	1.79808	0	0.418881	7.49832	NA	0.0396458	0	0.130833	0.130833	1.63892e-12	1.63892e-12	FALSE	FALSE
isoComp_00917693	geneComp_00206483	ENST00000424085.6	ENSG00000134644.15	control	SMG7_KO_2_SMG5_KD	PUM1	protein_coding	protein_coding	64.4186	59.3546	81.6759	1.09707	0.312567	0.460484	NA	8.65474	12.47	5.65321	1.04192	0.404172	-1.13993	NA	0.1412	0.2109	0.0692333	-0.141667	1.64492e-12	1.64492e-12	FALSE	FALSE
isoComp_01143696	geneComp_00254179	ENST00000361478.1	ENSG00000181191.11	control	SMG7_KO_2_SMG6_KD	PJA1	protein_coding	protein_coding	15.1226	21.3807	18.4048	0.573868	0.200289	-0.216121	NA	2.78205	5.67974	2.06132	0.426305	0.0717013	-1.45782	NA	0.177237	0.265	0.112033	-0.152967	1.64947e-12	1.64947e-12	FALSE	FALSE
isoComp_00567399	geneComp_00125849	ENST00000335757.10	ENSG00000129353.15	control	SMG7_KO_34_SMG6_KD	SLC44A2	protein_coding	protein_coding	61.5844	24.5467	132.81	1.79613	1.79012	2.43529	NA	28.8858	3.25916	68.2221	0.715782	1.2914	4.38346	NA	0.4111	0.136433	0.514033	0.3776	1.66301e-12	8.12648e-54	FALSE	FALSE
isoComp_01201977	geneComp_00277473	ENST00000566897.6	ENSG00000285043.1	control	SMG7_KO_2_SMG6_KD	AC093512.2	protein_coding	protein_coding	46.8408	15.3012	63.7237	0.726616	1.86534	2.05747	NA	13.3259	2.74315	19.4259	0.0844532	1.01855	2.81957	NA	0.258671	0.179667	0.304567	0.1249	1.66525e-12	9.23612e-13	TRUE	FALSE
isoComp_00615023	geneComp_00132249	ENST00000583503.5	ENSG00000169696.16	control	SMG7_KO_34_SMG6_KD	ASPSCR1	protein_coding	nonsense_mediated_decay	39.1212	36.7081	35.2843	1.52147	1.99327	-0.0570585	NA	5.62504	2.28012	6.68046	0.231036	0.225137	1.54668	NA	0.136242	0.0625333	0.190333	0.1278	1.67108e-12	8.02487e-13	TRUE	TRUE
isoComp_00371683	geneComp_00082877	ENST00000594583.2	ENSG00000105197.11	control	SMG7_KO_34_SMG5_KD	TIMM50	protein_coding	protein_coding	372.899	508.658	265.466	20.4514	4.6247	-0.93814	NA	65.8826	116.896	20.1925	4.39791	3.46792	-2.53275	NA	0.163162	0.229867	0.0756667	-0.1542	1.67467e-12	6.67417e-22	FALSE	TRUE
isoComp_00444637	geneComp_00092620	ENST00000462722.5	ENSG00000171097.14	control	SMG7_KO_34_SMG5_KD	KYAT1	protein_coding	processed_transcript	12.4513	16.1236	8.24219	0.351205	0.0227382	-0.967221	NA	2.74176	2.22905	3.71955	0.216586	0.383257	0.736113	NA	0.241104	0.1378	0.451067	0.313267	1.67557e-12	1.67557e-12	NA	FALSE
isoComp_00519615	geneComp_00120130	ENST00000492824.5	ENSG00000014914.21	control	SMG7_KO_34_SMG6_KD	MTMR11	protein_coding	retained_intron	5.93342	2.04735	11.815	0.203697	0.0668186	2.52298	NA	0.106593	0.390317	0	0.0311066	0	-5.32307	NA	0.0451292	0.194133	0	-0.194133	1.67587e-12	1.67587e-12	NA	FALSE
isoComp_00471822	geneComp_00097686	ENST00000481741.5	ENSG00000204576.11	control	SMG7_KO_34_SMG5_KD	PRR3	protein_coding	processed_transcript	59.3454	55.2944	46.9454	0.898125	0.771288	-0.236102	NA	8.51075	3.92164	9.01588	0.05208	0.896854	1.19894	NA	0.143487	0.071	0.191833	0.120833	1.6759e-12	1.73705e-35	NA	FALSE
isoComp_00496555	geneComp_00107931	ENST00000514616.6	ENSG00000250159.7	control	SMG7_KO_34_SMG5_KD	AC106791.1	lncRNA	lncRNA	3.45954	3.49969	3.81349	0.0256891	0.107528	0.123547	NA	0.962776	0.364796	1.66349	0.0314438	0.0534379	2.15868	NA	0.287796	0.104333	0.436367	0.332033	1.67665e-12	1.67665e-12	NA	FALSE
isoComp_00980560	geneComp_00216000	ENST00000611123.1	ENSG00000189339.12	control	SMG7_KO_2_SMG5_KD	SLC35E2B	protein_coding	protein_coding	27.5991	36.6645	21.3781	0.382469	0.187683	-0.777968	NA	11.0442	18.7579	2.71404	0.561548	0.605727	-2.78444	NA	0.348096	0.511433	0.126533	-0.3849	1.67677e-12	4.89144e-19	FALSE	FALSE
isoComp_00575216	geneComp_00126839	ENST00000490807.5	ENSG00000135778.12	control	SMG7_KO_34_SMG6_KD	NTPCR	protein_coding	processed_transcript	104.979	134.426	72.2765	5.05924	0.576366	-0.895123	NA	31.1804	50.3601	15.5826	2.70089	1.16794	-1.69171	NA	0.276587	0.374233	0.215467	-0.158767	1.6792e-12	1.0078e-87	NA	FALSE
isoComp_00241267	geneComp_00048238	ENST00000366957.10	ENSG00000143499.14	control	SMG7_KO_34	SMYD2	protein_coding	protein_coding	46.0284	46.4363	48.3805	1.59805	1.08017	0.0591594	NA	19.7669	30.1185	19.2123	0.888331	0.597615	-0.648347	NA	0.425079	0.649667	0.397633	-0.252033	1.68083e-12	1.68083e-12	FALSE	FALSE
isoComp_00471909	geneComp_00097698	ENST00000243639.8	ENSG00000204604.12	control	SMG7_KO_34_SMG5_KD	ZNF468	protein_coding	protein_coding	18.7498	8.83818	25.3794	0.290263	0.782391	1.52077	NA	8.88868	5.43185	10.349	0.203839	0.272062	0.928719	NA	0.505433	0.6149	0.4079	-0.207	1.68717e-12	1.68717e-12	FALSE	TRUE
isoComp_00601361	geneComp_00130252	ENST00000619169.4	ENSG00000161395.14	control	SMG7_KO_34_SMG6_KD	PGAP3	protein_coding	protein_coding	7.23068	7.74462	12.6233	0.435359	0.205307	0.704107	NA	0.475325	0	1.97981	0	0.392286	7.63649	NA	0.058875	0	0.1579	0.1579	1.69127e-12	1.69127e-12	FALSE	FALSE
isoComp_00513561	geneComp_00117765	ENST00000566897.6	ENSG00000285043.1	control	SMG7_KO_34_SMG5_KD	AC093512.2	protein_coding	protein_coding	46.8408	15.3012	64.2606	0.726616	1.22004	2.06957	NA	13.3259	2.74315	22.5263	0.0844532	1.36319	3.0331	NA	0.258671	0.179667	0.3501	0.170433	1.69271e-12	8.81467e-17	TRUE	FALSE
isoComp_01098884	geneComp_00247518	ENST00000268699.9	ENSG00000141013.17	control	SMG7_KO_2_SMG6_KD	GAS8	protein_coding	protein_coding	51.3403	24.3397	65.6656	0.597925	0.612328	1.43145	NA	9.65079	9.45652	9.45983	0.550292	1.15712	0.000505151	NA	0.223925	0.388367	0.144433	-0.243933	1.69648e-12	1.69648e-12	FALSE	TRUE
isoComp_00448600	geneComp_00093255	ENST00000304992.11	ENSG00000174231.17	control	SMG7_KO_34_SMG5_KD	PRPF8	protein_coding	protein_coding	150.376	192.149	147.879	2.07774	2.17313	-0.377788	NA	121.326	166.069	103.199	3.73783	1.37313	-0.686297	NA	0.8031	0.864167	0.6979	-0.166267	1.70504e-12	1.70504e-12	FALSE	FALSE
isoComp_00427250	geneComp_00090085	ENST00000290663.10	ENSG00000159479.17	control	SMG7_KO_34_SMG5_KD	MED8	protein_coding	protein_coding	47.229	44.7684	39.7955	2.10335	0.500056	-0.169837	NA	4.85342	1.80979	10.5137	0.452715	0.314111	2.53179	NA	0.108275	0.0407333	0.264233	0.2235	1.70798e-12	2.57814e-55	FALSE	FALSE
isoComp_00542296	geneComp_00122646	ENST00000262096.13	ENSG00000104219.13	control	SMG7_KO_34_SMG6_KD	ZDHHC2	protein_coding	protein_coding	43.4731	43.4214	46.4093	1.01036	2.89264	0.0959865	NA	26.129	29.9463	22.5764	0.61568	0.51509	-0.407404	NA	0.6009	0.689833	0.489133	-0.2007	1.70991e-12	1.70991e-12	FALSE	FALSE
isoComp_00469548	geneComp_00097081	ENST00000378943.7	ENSG00000198814.12	control	SMG7_KO_34_SMG5_KD	GK	protein_coding	protein_coding	80.3681	110.104	37.8664	3.3386	0.123233	-1.53963	NA	41.2219	65.2285	15.9932	0.826073	0.558813	-2.02736	NA	0.496033	0.593133	0.422433	-0.1707	1.71276e-12	1.99596e-13	FALSE	FALSE
isoComp_00871284	geneComp_00200791	ENST00000621967.4	ENSG00000071889.16	control	SMG7_KO_2_SMG5_KD	FAM3A	protein_coding	nonsense_mediated_decay	34.7867	43.5847	28.4669	1.55656	0.785827	-0.614358	NA	4.79588	5.09678	7.15441	0.395774	0.442965	0.488434	NA	0.143858	0.116567	0.250833	0.134267	1.73301e-12	1.73301e-12	TRUE	TRUE
isoComp_01131504	geneComp_00252046	ENST00000513782.1	ENSG00000169762.17	control	SMG7_KO_2_SMG6_KD	TAPT1	protein_coding	nonsense_mediated_decay	24.1929	14.9214	23.2033	1.37712	0.508898	0.636598	NA	3.35224	0.289329	3.83607	0.063351	0.375544	3.68358	NA	0.121192	0.0191667	0.166167	0.147	1.73302e-12	1.73302e-12	TRUE	TRUE
isoComp_00373154	geneComp_00083058	ENST00000359422.8	ENSG00000105983.22	control	SMG7_KO_34_SMG5_KD	LMBR1	protein_coding	protein_coding	53.0482	56.0789	41.3591	2.59189	0.285496	-0.439163	NA	12.8701	19.4676	4.42831	0.533043	0.762645	-2.13373	NA	0.231358	0.347767	0.1073	-0.240467	1.74124e-12	2.08433e-28	FALSE	FALSE
isoComp_00571562	geneComp_00126379	ENST00000255304.9	ENSG00000132952.12	control	SMG7_KO_34_SMG6_KD	USPL1	protein_coding	protein_coding	11.9646	11.4518	12.884	0.229704	0.129744	0.169867	NA	9.22359	10.0708	8.64228	0.168737	0.284362	-0.220458	NA	0.773375	0.879533	0.671	-0.208533	1.74361e-12	1.74361e-12	FALSE	FALSE
isoComp_00590509	geneComp_00128805	ENST00000625755.2	ENSG00000148814.18	control	SMG7_KO_34_SMG6_KD	LRRC27	protein_coding	protein_coding	6.35801	3.85851	4.08414	0.238118	0.205965	0.0817833	NA	0.308621	0.712	0	0.0605804	0	-6.17393	NA	0.0560292	0.184167	0	-0.184167	1.74607e-12	1.74607e-12	FALSE	FALSE
isoComp_00468413	geneComp_00096886	ENST00000513854.1	ENSG00000198189.11	control	SMG7_KO_34_SMG5_KD	HSD17B11	protein_coding	retained_intron	25.2659	17.9627	27.2655	0.779277	1.17296	0.601799	NA	2.12616	0.0905151	3.23243	0.0453757	0.396483	5.01159	NA	0.0762667	0.00513333	0.119367	0.114233	1.74777e-12	1.74777e-12	NA	FALSE
isoComp_01150808	geneComp_00255516	ENST00000360127.7	ENSG00000187624.9	control	SMG7_KO_2_SMG6_KD	C17orf97	protein_coding	protein_coding	3.27128	4.2226	1.28867	0.222247	0.113596	-1.70451	NA	1.99538	3.67005	0.596375	0.184437	0.043525	-2.60144	NA	0.616733	0.869667	0.464033	-0.405633	1.74895e-12	1.74895e-12	FALSE	TRUE
isoComp_01078651	geneComp_00244934	ENST00000324464.8	ENSG00000123815.12	control	SMG7_KO_2_SMG6_KD	COQ8B	protein_coding	protein_coding	91.7727	54.5166	98.684	0.758481	0.386589	0.856004	NA	27.8811	22.4166	20.7614	0.968186	1.83967	-0.11061	NA	0.319892	0.410867	0.210533	-0.200333	1.75296e-12	3.42533e-14	FALSE	FALSE
isoComp_00966471	geneComp_00213278	ENST00000663595.1	ENSG00000175567.10	control	SMG7_KO_2_SMG5_KD	UCP2	protein_coding	protein_coding	47.0517	66.3241	20.336	0.917003	1.24621	-1.705	NA	14.4268	16.2308	8.77873	1.1369	0.636735	-0.885896	NA	0.347683	0.244367	0.431767	0.1874	1.75517e-12	1.75517e-12	FALSE	FALSE
isoComp_00384351	geneComp_00084413	ENST00000444836.5	ENSG00000116688.17	control	SMG7_KO_34_SMG5_KD	MFN2	protein_coding	protein_coding	62.3983	79.689	54.5439	0.819526	0.777639	-0.546879	NA	8.87454	7.0794	11.786	0.666349	0.473263	0.734561	NA	0.1529	0.0889333	0.216233	0.1273	1.7683e-12	1.00352e-18	FALSE	FALSE
isoComp_00357413	geneComp_00081250	ENST00000495767.5	ENSG00000078070.13	control	SMG7_KO_34_SMG5_KD	MCCC1	protein_coding	nonsense_mediated_decay	32.0127	20.9711	52.7054	0.416911	0.325563	1.32914	NA	2.16745	0.324198	6.12121	0.101474	0.245299	4.1974	NA	0.060925	0.0156	0.1162	0.1006	1.77518e-12	9.47082e-204	TRUE	TRUE
isoComp_00990989	geneComp_00218409	ENST00000375792.7	ENSG00000213722.9	control	SMG7_KO_2_SMG5_KD	DDAH2	protein_coding	protein_coding	20.3828	16.5378	20.0013	0.480831	0.390093	0.274175	NA	8.77359	5.21064	13.6577	0.492567	0.477384	1.38847	NA	0.435858	0.3147	0.683833	0.369133	1.77823e-12	1.77823e-12	FALSE	FALSE
isoComp_00864118	geneComp_00200017	ENST00000589143.5	ENSG00000018869.16	control	SMG7_KO_2_SMG5_KD	ZNF582	protein_coding	protein_coding	17.8751	8.30725	32.1331	0.888005	0.428535	1.95033	NA	8.2633	1.2581	18.6249	0.359427	0.474152	3.87727	NA	0.382238	0.152067	0.579433	0.427367	1.78077e-12	8.84785e-25	FALSE	FALSE
isoComp_00955027	geneComp_00211533	ENST00000430627.6	ENSG00000167258.14	control	SMG7_KO_2_SMG5_KD	CDK12	protein_coding	protein_coding	59.879	45.379	82.5205	2.52999	0.727336	0.862585	NA	8.92072	9.63345	8.2646	1.03198	0.300041	-0.22086	NA	0.156817	0.2111	0.1001	-0.111	1.7843e-12	1.89129e-101	FALSE	TRUE
isoComp_00870206	geneComp_00200672	ENST00000466371.5	ENSG00000068438.15	control	SMG7_KO_2_SMG5_KD	FTSJ1	protein_coding	processed_transcript	44.1521	55.2213	48.6205	1.37051	0.760452	-0.183627	NA	5.86309	9.91083	2.77914	0.682209	0.309988	-1.83064	NA	0.1287	0.18	0.0572333	-0.122767	1.79031e-12	8.62539e-23	NA	FALSE
isoComp_00508911	geneComp_00114845	ENST00000607839.1	ENSG00000272030.1	control	SMG7_KO_34_SMG5_KD	AL162258.2	lncRNA	lncRNA	4.01786	3.66232	5.87333	0.0529234	0.364698	0.67994	NA	1.52813	2.3364	1.14967	0.0912097	0.188771	-1.01674	NA	0.386362	0.638933	0.1931	-0.445833	1.79518e-12	2.87685e-14	NA	FALSE
isoComp_00376700	geneComp_00083494	ENST00000507765.1	ENSG00000109501.14	control	SMG7_KO_34_SMG5_KD	WFS1	protein_coding	retained_intron	9.23295	13.6517	7.88802	0.672746	0.544246	-0.790572	NA	0.317216	0.0807862	0.86539	0.0178794	0.00875219	3.26938	NA	0.0409333	0.0058	0.111	0.1052	1.80213e-12	3.44597e-13	NA	FALSE
isoComp_00404713	geneComp_00087113	ENST00000484546.1	ENSG00000136861.18	control	SMG7_KO_34_SMG5_KD	CDK5RAP2	protein_coding	retained_intron	35.8912	22.3311	51.7804	0.703439	1.29713	1.21298	NA	2.1412	3.03549	1.2068	0.261775	0.207322	-1.32358	NA	0.0759667	0.136667	0.0233	-0.113367	1.80803e-12	7.61983e-114	NA	TRUE
isoComp_00604678	geneComp_00130756	ENST00000461101.1	ENSG00000163738.18	control	SMG7_KO_34_SMG6_KD	MTHFD2L	protein_coding	processed_transcript	16.8433	16.0853	17.7596	0.19772	0.828455	0.142767	NA	8.28478	11.3729	7.34938	0.542594	0.635325	-0.629211	NA	0.507763	0.7064	0.412567	-0.293833	1.81569e-12	1.81569e-12	NA	FALSE
isoComp_00394862	geneComp_00085877	ENST00000560220.5	ENSG00000128944.13	control	SMG7_KO_34_SMG5_KD	KNSTRN	protein_coding	nonsense_mediated_decay	42.0809	58.7922	35.4234	1.4847	1.64119	-0.730759	NA	2.75576	0.289491	7.96602	0.184594	1.13868	4.73509	NA	0.0808625	0.00506667	0.222833	0.217767	1.82215e-12	1.80461e-161	TRUE	TRUE
isoComp_01112154	geneComp_00249309	ENST00000299192.8	ENSG00000155393.13	control	SMG7_KO_2_SMG6_KD	HEATR3	protein_coding	protein_coding	31.1546	32.7367	27.8766	1.92041	1.0225	-0.231776	NA	18.8396	25.4784	13.8315	0.951287	0.291686	-0.880848	NA	0.603762	0.780333	0.4968	-0.283533	1.82464e-12	1.82464e-12	FALSE	FALSE
isoComp_00618086	geneComp_00132772	ENST00000304046.7	ENSG00000172057.10	control	SMG7_KO_34_SMG6_KD	ORMDL3	protein_coding	protein_coding	44.1354	40.6888	58.1154	1.59731	0.583453	0.514182	NA	26.8841	28.2273	30.7714	0.948632	1.02466	0.124457	NA	0.614842	0.694167	0.529267	-0.1649	1.82798e-12	1.82798e-12	FALSE	TRUE
isoComp_00456816	geneComp_00094757	ENST00000574285.2	ENSG00000182831.12	control	SMG7_KO_34_SMG5_KD	C16orf72	protein_coding	protein_coding	24.9831	33.9474	20.1061	0.490956	0.254943	-0.755378	NA	12.4537	19.367	8.70772	0.104934	0.158518	-1.15232	NA	0.475175	0.570667	0.433067	-0.1376	1.83894e-12	1.83894e-12	FALSE	FALSE
isoComp_00387080	geneComp_00084780	ENST00000335712.11	ENSG00000119866.22	control	SMG7_KO_34_SMG5_KD	BCL11A	protein_coding	protein_coding	9.10833	11.8574	8.93729	0.556465	0.535812	-0.407477	NA	0.496066	0	1.37138	0	0.318068	7.10996	NA	0.0593375	0	0.1542	0.1542	1.84373e-12	1.84373e-12	FALSE	FALSE
isoComp_00876467	geneComp_00201340	ENST00000419336.6	ENSG00000087085.15	control	SMG7_KO_2_SMG5_KD	ACHE	protein_coding	protein_coding	6.82742	3.32845	8.88331	0.198625	0.323548	1.41354	NA	0.547687	0.612207	0	0.0760317	0	-5.95932	NA	0.0907917	0.186867	0	-0.186867	1.85641e-12	1.85641e-12	FALSE	TRUE
isoComp_00009882	geneComp_00001053	ENST00000528530.1	ENSG00000068971.14	control	SMG5_KD	PPP2R5B	protein_coding	retained_intron	7.29361	5.97793	6.4612	0.181845	0.158674	0.111976	NA	0.777675	0	1.17512	0	0.0796448	6.88889	NA	0.104163	0	0.182533	0.182533	1.86305e-12	1.86305e-12	NA	FALSE
isoComp_00948510	geneComp_00210569	ENST00000427191.6	ENSG00000163629.13	control	SMG7_KO_2_SMG5_KD	PTPN13	protein_coding	protein_coding	40.9415	30.2016	48.8059	1.08863	0.416873	0.692247	NA	22.5548	12.0963	31.8871	0.987239	1.04518	1.39767	NA	0.529621	0.400033	0.6531	0.253067	1.86865e-12	1.86865e-12	FALSE	FALSE
isoComp_00284065	geneComp_00054721	ENST00000331434.7	ENSG00000182307.14	control	SMG7_KO_34	C8orf33	protein_coding	protein_coding	89.4225	87.5991	109.147	2.86643	1.64612	0.317248	NA	29.0029	51.948	31.8	1.9359	0.856811	-0.707867	NA	0.318225	0.595633	0.291467	-0.304167	1.86986e-12	1.86986e-12	FALSE	FALSE
isoComp_00385217	geneComp_00084539	ENST00000370214.9	ENSG00000117528.14	control	SMG7_KO_34_SMG5_KD	ABCD3	protein_coding	protein_coding	49.5625	51.5927	56.0564	0.522338	0.482725	0.119688	NA	40.5645	46.2584	42.0336	1.0947	0.105405	-0.138141	NA	0.818775	0.8964	0.749967	-0.146433	1.88427e-12	1.88427e-12	FALSE	FALSE
isoComp_00403882	geneComp_00087005	ENST00000497668.1	ENSG00000136237.19	control	SMG7_KO_34_SMG5_KD	RAPGEF5	protein_coding	processed_transcript	7.50759	6.73063	7.85392	0.399105	0.306565	0.222366	NA	0.307003	0	1.05755	0	0.179993	6.73815	NA	0.0394375	0	0.1333	0.1333	1.88992e-12	1.88992e-12	NA	FALSE
isoComp_00453043	geneComp_00094024	ENST00000400904.7	ENSG00000178585.15	control	SMG7_KO_34_SMG5_KD	CTNNBIP1	protein_coding	protein_coding	12.7291	17.0514	9.00005	0.629664	0.581152	-0.921132	NA	7.38911	8.04611	6.82774	0.406472	0.405389	-0.236564	NA	0.619296	0.471433	0.760333	0.2889	1.89214e-12	1.94014e-16	FALSE	FALSE
isoComp_00587135	geneComp_00128306	ENST00000493784.1	ENSG00000144827.9	control	SMG7_KO_34_SMG6_KD	ABHD10	protein_coding	nonsense_mediated_decay	34.0986	45.2717	27.8921	0.580573	0.876808	-0.698555	NA	3.84957	1.39121	6.49788	0.318366	0.848985	2.21551	NA	0.127562	0.0305667	0.232733	0.202167	1.8972e-12	5.57728e-23	TRUE	TRUE
isoComp_00938162	geneComp_00209124	ENST00000438435.6	ENSG00000153029.14	control	SMG7_KO_2_SMG5_KD	MR1	protein_coding	processed_transcript	9.51601	4.56995	10.1519	0.0743486	0.34441	1.14976	NA	1.58099	0.0757904	2.89788	0.0379419	0.227269	5.08301	NA	0.135008	0.0163333	0.287267	0.270933	1.90412e-12	1.90412e-12	NA	FALSE
isoComp_00965822	geneComp_00213182	ENST00000480757.5	ENSG00000175066.16	control	SMG7_KO_2_SMG5_KD	GK5	protein_coding	nonsense_mediated_decay	12.0052	8.09312	12.2391	0.685448	1.73143	0.596122	NA	0.719488	1.0374	0	0.265161	0	-6.71067	NA	0.0642958	0.1246	0	-0.1246	1.90652e-12	1.90652e-12	TRUE	FALSE
isoComp_00541292	geneComp_00122539	ENST00000399410.8	ENSG00000103222.19	control	SMG7_KO_34_SMG6_KD	ABCC1	protein_coding	protein_coding	24.4028	22.2304	25.0629	0.0782352	0.113944	0.172942	NA	20.7694	20.8278	19.6839	0.525263	0.161926	-0.0814566	NA	0.858508	0.9368	0.785467	-0.151333	1.9073e-12	1.9073e-12	FALSE	FALSE
isoComp_01200017	geneComp_00276370	ENST00000619858.1	ENSG00000277972.2	control	SMG7_KO_2_SMG6_KD	CISD3	protein_coding	processed_transcript	30.462	47.0802	18.0399	3.40642	0.813659	-1.38343	NA	8.37158	9.11004	7.14004	0.203301	0.139363	-0.351088	NA	0.305825	0.194833	0.397633	0.2028	1.91279e-12	1.91279e-12	NA	FALSE
isoComp_00976863	geneComp_00215231	ENST00000165086.8	ENSG00000185864.16	control	SMG7_KO_2_SMG5_KD	NPIPB4	protein_coding	processed_transcript	154.495	38.2167	279.902	4.2845	4.42411	2.87232	NA	20.3423	1.99977	47.0505	0.321477	3.08671	4.54942	NA	0.104362	0.0528667	0.167933	0.115067	1.91896e-12	4.36814e-59	NA	FALSE
isoComp_00436401	geneComp_00091423	ENST00000435962.7	ENSG00000165929.13	control	SMG7_KO_34_SMG5_KD	TC2N	protein_coding	protein_coding	12.3565	16.3005	7.58499	0.805227	0.0616864	-1.10268	NA	0.673562	1.92017	0.102539	0.0604206	0.0258357	-4.10023	NA	0.0464375	0.1181	0.0135333	-0.104567	1.93524e-12	1.93524e-12	FALSE	FALSE
isoComp_00527400	geneComp_00120968	ENST00000517936.1	ENSG00000072571.20	control	SMG7_KO_34_SMG6_KD	HMMR	protein_coding	retained_intron	54.3276	54.6837	37.5418	0.592036	1.15586	-0.542492	NA	11.0147	6.99662	10.5858	0.696726	0.386046	0.596703	NA	0.196954	0.128233	0.282033	0.1538	1.93987e-12	1.93987e-12	NA	FALSE
isoComp_00986220	geneComp_00216925	ENST00000361256.10	ENSG00000198917.13	control	SMG7_KO_2_SMG5_KD	SPOUT1	protein_coding	protein_coding	42.0887	53.3791	41.4146	4.53575	0.392219	-0.36606	NA	20.6607	18.3117	23.9408	0.804672	0.577607	0.386525	NA	0.500829	0.346	0.578433	0.232433	1.94782e-12	1.84559e-68	FALSE	FALSE
isoComp_01105619	geneComp_00248423	ENST00000356537.9	ENSG00000147419.18	control	SMG7_KO_2_SMG6_KD	CCDC25	protein_coding	protein_coding	64.2899	54.6381	21.4717	1.32286	0.0549623	-1.34706	NA	14.171	22.8847	3.73726	1.01114	0.474103	-2.6111	NA	0.219771	0.418567	0.174167	-0.2444	1.95137e-12	1.95137e-12	FALSE	TRUE
isoComp_00354727	geneComp_00080986	ENST00000415439.5	ENSG00000070950.10	control	SMG7_KO_34_SMG5_KD	RAD18	protein_coding	nonsense_mediated_decay	33.4069	25.5256	40.145	1.05986	0.221831	0.653068	NA	10.9864	4.5074	16.0032	0.468292	1.06726	1.82569	NA	0.316433	0.175733	0.398567	0.222833	1.95542e-12	2.33937e-27	TRUE	TRUE
isoComp_00456123	geneComp_00094637	ENST00000466122.5	ENSG00000182240.16	control	SMG7_KO_34_SMG5_KD	BACE2	protein_coding	processed_transcript	50.7617	44.3515	35.4962	1.00435	0.206903	-0.321236	NA	12.9567	16.6713	7.38792	0.553963	0.554285	-1.17304	NA	0.249433	0.375733	0.208033	-0.1677	1.96218e-12	1.96218e-12	NA	FALSE
isoComp_00349176	geneComp_00080386	ENST00000251412.8	ENSG00000037042.9	control	SMG7_KO_34_SMG5_KD	TUBG2	protein_coding	protein_coding	55.7004	19.1636	58.042	0.652638	0.773676	1.59822	NA	26.099	10.9808	24.3214	0.254444	0.370343	1.14652	NA	0.490712	0.573667	0.419167	-0.1545	1.96655e-12	1.31365e-28	FALSE	FALSE
isoComp_00198490	geneComp_00042837	ENST00000425753.7	ENSG00000104522.16	control	SMG7_KO_34	TSTA3	protein_coding	protein_coding	73.637	43.9758	55.4174	2.3876	0.62343	0.333562	NA	25.6129	29.1359	26.8737	1.24687	0.0825735	-0.116559	NA	0.410137	0.663567	0.485067	-0.1785	1.9714e-12	3.27192e-14	FALSE	FALSE
isoComp_00864701	geneComp_00200087	ENST00000508775.5	ENSG00000026297.15	control	SMG7_KO_2_SMG5_KD	RNASET2	protein_coding	protein_coding	22.7644	30.8856	17.2688	2.44928	0.815172	-0.838402	NA	16.3721	26.0128	7.02592	2.01945	0.464999	-1.88697	NA	0.675638	0.842833	0.410767	-0.432067	1.98985e-12	1.8752e-29	FALSE	FALSE
isoComp_00553078	geneComp_00123958	ENST00000545620.5	ENSG00000113658.18	control	SMG7_KO_34_SMG6_KD	SMAD5	protein_coding	protein_coding	30.8093	36.2825	32.1779	2.02996	0.491943	-0.173151	NA	11.174	18.2977	8.87325	1.64854	0.607637	-1.04329	NA	0.339338	0.503033	0.2753	-0.227733	1.99438e-12	1.99438e-12	FALSE	FALSE
isoComp_00580354	geneComp_00127497	ENST00000429527.6	ENSG00000139350.11	control	SMG7_KO_34_SMG6_KD	NEDD1	protein_coding	protein_coding	32.2227	36.0756	20.6783	1.29253	0.853498	-0.802606	NA	2.75645	4.7134	0	1.52617	0	-8.88368	NA	0.075525	0.1337	0	-0.1337	1.99438e-12	1.99438e-12	FALSE	FALSE
isoComp_00352308	geneComp_00080722	ENST00000227135.6	ENSG00000064199.6	control	SMG7_KO_34_SMG5_KD	SPA17	protein_coding	protein_coding	14.1409	18.1127	19.4644	0.463137	0.798951	0.103781	NA	10.9354	15.4427	12.5373	0.381673	0.790532	-0.300476	NA	0.769075	0.852967	0.6435	-0.209467	1.99883e-12	1.12958e-12	FALSE	FALSE
isoComp_00501455	geneComp_00110537	ENST00000585246.5	ENSG00000258388.7	control	SMG7_KO_34_SMG5_KD	PPT2-EGFL8	protein_coding	nonsense_mediated_decay	22.1156	4.77539	42.2493	0.243506	0.433316	3.14256	NA	12.5136	1.47408	22.3118	0.104462	0.751548	3.91081	NA	0.515587	0.3087	0.5279	0.2192	2.01368e-12	2.01368e-12	TRUE	FALSE
isoComp_00880608	geneComp_00201790	ENST00000434568.5	ENSG00000100056.12	control	SMG7_KO_2_SMG5_KD	ESS2	protein_coding	nonsense_mediated_decay	26.6638	26.5584	29.5872	0.864492	0.49285	0.155749	NA	10.8029	12.4257	9.1073	0.480279	0.440661	-0.447805	NA	0.405233	0.467767	0.3075	-0.160267	2.02204e-12	3.38057e-22	TRUE	FALSE
isoComp_00486807	geneComp_00103964	ENST00000424306.5	ENSG00000234062.8	control	SMG7_KO_34_SMG5_KD	AL390879.1	transcribed_unprocessed_pseudogene	processed_transcript	13.4089	4.67405	23.8775	0.354021	0.910507	2.35043	NA	4.99054	2.68022	7.14609	0.114569	0.208726	1.41145	NA	0.429117	0.5773	0.299667	-0.277633	2.02353e-12	2.02353e-12	NA	FALSE
isoComp_00403421	geneComp_00086947	ENST00000674128.1	ENSG00000135951.16	control	SMG7_KO_34_SMG5_KD	TSGA10	protein_coding	protein_coding	7.41458	6.18656	8.43886	0.445392	0.736428	0.44729	NA	0.584199	0	1.05897	0	0.123565	6.74008	NA	0.0750958	0	0.126033	0.126033	2.02586e-12	2.02586e-12	FALSE	FALSE
isoComp_00377803	geneComp_00083624	ENST00000525155.5	ENSG00000110721.12	control	SMG7_KO_34_SMG5_KD	CHKA	protein_coding	nonsense_mediated_decay	25.7865	23.4303	29.7577	1.95814	0.478149	0.344755	NA	2.26809	0.661579	4.0622	0.132125	0.431999	2.60018	NA	0.0819833	0.0277	0.1362	0.1085	2.03706e-12	2.03706e-12	TRUE	TRUE
isoComp_00548475	geneComp_00123391	ENST00000513702.5	ENSG00000109133.13	control	SMG7_KO_34_SMG6_KD	TMEM33	protein_coding	protein_coding	55.9637	63.6424	40.8916	1.6728	0.370019	-0.638057	NA	13.0247	13.0942	14.9844	1.03576	0.296982	0.194395	NA	0.240937	0.205533	0.366433	0.1609	2.04068e-12	1.00889e-50	FALSE	FALSE
isoComp_00963114	geneComp_00212766	ENST00000469708.1	ENSG00000172766.19	control	SMG7_KO_2_SMG5_KD	NAA16	protein_coding	processed_transcript	56.2007	28.4839	72.033	0.51623	1.15979	1.3382	NA	5.71979	5.35893	4.82539	0.441924	0.403788	-0.151003	NA	0.115138	0.188067	0.0669333	-0.121133	2.04084e-12	2.04084e-12	NA	FALSE
isoComp_01026744	geneComp_00235624	ENST00000617243.4	ENSG00000274602.5	control	SMG7_KO_2_SMG5_KD	PI4KAP1	transcribed_unprocessed_pseudogene	processed_transcript	56.9163	38.275	81.0467	1.19628	0.749739	1.08215	NA	10.5347	2.86701	17.8925	0.261655	1.16264	2.63752	NA	0.174813	0.0753333	0.221	0.145667	2.05696e-12	1.47937e-39	NA	FALSE
isoComp_00610012	geneComp_00131557	ENST00000300013.8	ENSG00000166788.10	control	SMG7_KO_34_SMG6_KD	SAAL1	protein_coding	protein_coding	83.8226	54.2351	94.4162	2.39397	2.05406	0.799693	NA	11.2584	12.2974	10.8287	1.19238	0.321031	-0.183328	NA	0.147971	0.226	0.114667	-0.111333	2.07093e-12	3.48139e-26	FALSE	FALSE
isoComp_00432813	geneComp_00090867	ENST00000415531.5	ENSG00000163867.17	control	SMG7_KO_34_SMG5_KD	ZMYM6	protein_coding	protein_coding	11.1217	12.0275	9.36646	0.265076	0.565264	-0.360417	NA	0.947093	0	1.58509	0	0.455587	7.3175	NA	0.0893917	0	0.167	0.167	2.0717e-12	2.0717e-12	FALSE	FALSE
isoComp_00421247	geneComp_00089250	ENST00000410055.5	ENSG00000152256.13	control	SMG7_KO_34_SMG5_KD	PDK1	protein_coding	protein_coding	31.9846	17.8292	54.6426	0.905341	0.874282	1.61524	NA	16.1662	11.995	23.5794	0.16212	0.465661	0.9745	NA	0.551371	0.6767	0.432	-0.2447	2.08264e-12	5.94421e-21	TRUE	TRUE
isoComp_00424449	geneComp_00089708	ENST00000480358.6	ENSG00000156398.13	control	SMG7_KO_34_SMG5_KD	SFXN2	protein_coding	nonsense_mediated_decay	56.299	53.9959	65.0349	1.88176	1.32784	0.26832	NA	4.60579	9.16347	1.76501	1.05182	0.460618	-2.36964	NA	0.0860875	0.168967	0.0270667	-0.1419	2.09241e-12	1.47169e-24	TRUE	FALSE
isoComp_00355296	geneComp_00081041	ENST00000517936.1	ENSG00000072571.20	control	SMG7_KO_34_SMG5_KD	HMMR	protein_coding	retained_intron	54.3276	54.6837	97.7483	0.592036	1.60786	0.837843	NA	11.0147	6.99662	24.8735	0.696726	0.521943	1.8284	NA	0.196954	0.128233	0.254533	0.1263	2.10434e-12	1.33218e-13	NA	FALSE
isoComp_00384063	geneComp_00084379	ENST00000342115.8	ENSG00000116337.19	control	SMG7_KO_34_SMG5_KD	AMPD2	protein_coding	protein_coding	52.8203	49.1467	60.5941	2.04442	2.33495	0.302028	NA	14.6186	19.2618	10.8517	1.09708	0.172189	-0.827245	NA	0.284958	0.393433	0.179533	-0.2139	2.10654e-12	2.10654e-12	FALSE	FALSE
isoComp_01110977	geneComp_00249141	ENST00000370551.8	ENSG00000153936.17	control	SMG7_KO_2_SMG6_KD	HS2ST1	protein_coding	protein_coding	19.565	30.4796	7.82167	1.20983	0.117071	-1.96092	NA	3.46361	5.62796	2.83951	0.231464	0.0370149	-0.984461	NA	0.194067	0.1847	0.363333	0.178633	2.11745e-12	2.21459e-16	FALSE	FALSE
isoComp_00952377	geneComp_00211156	ENST00000371692.9	ENSG00000165716.11	control	SMG7_KO_2_SMG5_KD	DIPK1B	protein_coding	protein_coding	53.7881	76.1568	39.0075	1.75122	0.215883	-0.96504	NA	33.0908	50.7962	20.1514	1.62199	0.330034	-1.33341	NA	0.588683	0.6669	0.516633	-0.150267	2.11837e-12	2.11837e-12	FALSE	FALSE
isoComp_00362298	geneComp_00081790	ENST00000261475.9	ENSG00000092020.10	control	SMG7_KO_34_SMG5_KD	PPP2R3C	protein_coding	protein_coding	32.4217	22.0238	31.5114	1.21793	0.105042	0.516613	NA	13.3591	12.7907	10.9388	0.957269	0.386091	-0.225446	NA	0.423942	0.580933	0.347233	-0.2337	2.12495e-12	1.04996e-23	FALSE	TRUE
isoComp_00357241	geneComp_00081233	ENST00000530163.1	ENSG00000077514.9	control	SMG7_KO_34_SMG5_KD	POLD3	protein_coding	retained_intron	27.2422	34.892	22.2666	0.298649	0.459476	-0.647776	NA	3.82795	6.71798	1.12837	0.642289	0.137289	-2.5632	NA	0.124742	0.192433	0.0505	-0.141933	2.12495e-12	3.2834e-27	NA	FALSE
isoComp_01056015	geneComp_00242130	ENST00000394780.8	ENSG00000101901.12	control	SMG7_KO_2_SMG6_KD	ALG13	protein_coding	protein_coding	117.558	80.9073	90.7391	1.35548	0.715362	0.165435	NA	17.5861	17.9193	10.0194	1.14251	0.239634	-0.838088	NA	0.164921	0.221133	0.1104	-0.110733	2.1294e-12	2.1294e-12	FALSE	FALSE
isoComp_00360372	geneComp_00081578	ENST00000398129.5	ENSG00000087274.17	control	SMG7_KO_34_SMG5_KD	ADD1	protein_coding	protein_coding	68.5073	70.0653	75.2022	1.01083	0.81343	0.102061	NA	33.5192	38.8075	30.5824	1.21457	1.09052	-0.343536	NA	0.487021	0.553767	0.406633	-0.147133	2.14336e-12	1.42702e-87	FALSE	FALSE
isoComp_00745792	geneComp_00166577	ENST00000590652.5	ENSG00000134779.15	control	SMG7_KO_2	TPGS2	protein_coding	nonsense_mediated_decay	106.396	119.173	101.47	2.11091	0.20167	-0.231987	NA	21.4456	6.57436	18.8892	1.01057	1.13813	1.52121	NA	0.215004	0.0550667	0.1861	0.131033	2.14692e-12	2.14692e-12	TRUE	TRUE
isoComp_00631952	geneComp_00135271	ENST00000409145.5	ENSG00000185414.20	control	SMG7_KO_34_SMG6_KD	MRPL30	protein_coding	protein_coding	78.8101	88.3252	62.8221	4.58106	1.02318	-0.491488	NA	45.2982	44.5527	42.1312	3.95605	0.566869	-0.0806063	NA	0.586017	0.5024	0.6707	0.1683	2.1472e-12	2.1472e-12	FALSE	FALSE
isoComp_00618093	geneComp_00132773	ENST00000317633.13	ENSG00000172058.15	control	SMG7_KO_34_SMG6_KD	SERF1A	protein_coding	protein_coding	18.2215	13.7105	28.6164	0.837951	0.630346	1.06101	NA	1.96629	3.49909	0.287476	0.678027	0.0651809	-3.56025	NA	0.210871	0.263133	0.0101	-0.253033	2.15254e-12	2.15254e-12	FALSE	FALSE
isoComp_00570255	geneComp_00126210	ENST00000531964.5	ENSG00000131871.15	control	SMG7_KO_34_SMG6_KD	SELENOS	protein_coding	protein_coding	86.1201	81.7223	114.903	4.57022	0.8499	0.49156	NA	14.3424	2.96065	20.5327	0.770524	1.25033	2.78978	NA	0.164233	0.0356333	0.178733	0.1431	2.17223e-12	2.07148e-60	FALSE	FALSE
isoComp_00583815	geneComp_00127857	ENST00000263377.6	ENSG00000141867.17	control	SMG7_KO_34_SMG6_KD	BRD4	protein_coding	protein_coding	66.8729	44.7813	75.6825	2.64818	3.61305	0.756933	NA	19.3436	20.0744	16.4825	0.19877	0.428321	-0.284265	NA	0.311308	0.452067	0.2183	-0.233767	2.17259e-12	2.17259e-12	FALSE	FALSE
isoComp_00455384	geneComp_00094498	ENST00000465425.2	ENSG00000181392.17	control	SMG7_KO_34_SMG5_KD	SYNE4	protein_coding	retained_intron	3.52349	0.827396	8.44535	0.0958269	0.214773	3.33588	NA	0.6846	0.548747	0.805267	0.0631896	0.0517945	0.545079	NA	0.330208	0.669133	0.0955	-0.573633	2.17315e-12	2.17315e-12	NA	FALSE
isoComp_01188922	geneComp_00269757	ENST00000542475.3	ENSG00000256806.6	control	SMG7_KO_2_SMG6_KD	C17orf100	protein_coding	protein_coding	7.4715	9.46451	6.79346	0.339373	0.172462	-0.477784	NA	6.28455	9.2379	5.4969	0.296639	0.190463	-0.747885	NA	0.824546	0.9764	0.809033	-0.167367	2.1778e-12	2.1778e-12	FALSE	TRUE
isoComp_00951863	geneComp_00211058	ENST00000543751.5	ENSG00000165304.8	control	SMG7_KO_2_SMG5_KD	MELK	protein_coding	protein_coding	65.0472	49.7604	81.4126	0.90659	0.894322	0.710142	NA	6.8735	9.16077	3.81827	0.825153	0.676094	-1.26035	NA	0.113508	0.183667	0.0467333	-0.136933	2.18523e-12	2.18523e-12	FALSE	FALSE
isoComp_01130446	geneComp_00251894	ENST00000475218.2	ENSG00000169062.15	control	SMG7_KO_2_SMG6_KD	UPF3A	protein_coding	processed_transcript	58.876	63.2571	61.4294	0.703499	0.924545	-0.0422908	NA	11.006	3.94756	13.7721	0.402791	1.55381	1.80011	NA	0.195437	0.0625	0.2238	0.1613	2.18573e-12	2.18573e-12	NA	FALSE
isoComp_00989552	geneComp_00217788	ENST00000570677.1	ENSG00000205913.7	control	SMG7_KO_2_SMG5_KD	SRRM2-AS1	lncRNA	lncRNA	7.80325	4.98642	11.1251	0.0737142	0.0971191	1.15614	NA	0.563133	0	1.43951	0	0.141924	7.17942	NA	0.0575667	0	0.1294	0.1294	2.19318e-12	2.19318e-12	NA	FALSE
isoComp_01056571	geneComp_00242213	ENST00000372691.3	ENSG00000102409.10	control	SMG7_KO_2_SMG6_KD	BEX4	protein_coding	protein_coding	56.8766	78.0469	61.302	2.3434	0.508004	-0.348357	NA	7.79614	5.2377	11.4409	0.588751	0.550699	1.12571	NA	0.159362	0.0672	0.186633	0.119433	2.19691e-12	1.62781e-16	FALSE	FALSE
isoComp_00632631	geneComp_00135372	ENST00000433124.1	ENSG00000185842.15	control	SMG7_KO_34_SMG6_KD	DNAH14	protein_coding	protein_coding	97.9119	74.614	102.732	3.00942	2.81734	0.461309	NA	9.93623	3.50045	16.219	0.66468	0.921002	2.20885	NA	0.0898833	0.0465	0.158	0.1115	2.20261e-12	6.51055e-41	FALSE	FALSE
isoComp_01087129	geneComp_00246063	ENST00000479163.1	ENSG00000132423.12	control	SMG7_KO_2_SMG6_KD	COQ3	protein_coding	processed_transcript	30.5376	37.8194	21.2791	1.47902	0.380388	-0.829392	NA	5.37194	2.67371	4.42558	0.343988	0.346459	0.724892	NA	0.185875	0.0702	0.207667	0.137467	2.20271e-12	2.20271e-12	NA	FALSE
isoComp_01069313	geneComp_00243734	ENST00000231572.8	ENSG00000113643.9	control	SMG7_KO_2_SMG6_KD	RARS1	protein_coding	protein_coding	93.1767	116.108	76.7227	2.93619	1.45158	-0.597675	NA	74.8904	107.782	58.5767	3.92149	0.132854	-0.879606	NA	0.800721	0.927833	0.7641	-0.163733	2.20486e-12	3.5777e-20	FALSE	FALSE
isoComp_01038275	geneComp_00240167	ENST00000464463.5	ENSG00000046651.15	control	SMG7_KO_2_SMG6_KD	OFD1	protein_coding	processed_transcript	38.6673	24.1779	51.5165	0.389409	0.52189	1.09103	NA	4.85739	5.79008	3.48553	0.202337	0.506379	-0.730562	NA	0.149287	0.239533	0.0678667	-0.171667	2.20754e-12	2.20754e-12	NA	FALSE
isoComp_00658557	geneComp_00143708	ENST00000634619.2	ENSG00000233593.10	control	SMG7_KO_34_SMG6_KD	LINC02609	lncRNA	lncRNA	9.06108	14.1719	5.18543	0.996485	0.135761	-1.44874	NA	0.74466	0	0.79696	0	0.161095	6.33442	NA	0.101404	0	0.152733	0.152733	2.21327e-12	2.21327e-12	NA	FALSE
isoComp_00601423	geneComp_00130257	ENST00000301608.8	ENSG00000161533.12	control	SMG7_KO_34_SMG6_KD	ACOX1	protein_coding	protein_coding	23.923	15.5803	30.6122	0.765031	0.56722	0.973934	NA	4.37476	3.56498	2.87578	0.269221	0.211093	-0.308975	NA	0.196954	0.2282	0.0938333	-0.134367	2.21403e-12	8.18041e-18	FALSE	TRUE
isoComp_00593351	geneComp_00129177	ENST00000410055.5	ENSG00000152256.13	control	SMG7_KO_34_SMG6_KD	PDK1	protein_coding	protein_coding	31.9846	17.8292	29.9474	0.905341	1.34553	0.747864	NA	16.1662	11.995	11.4994	0.16212	0.360915	-0.0608234	NA	0.551371	0.6767	0.3862	-0.2905	2.21557e-12	2.21557e-12	TRUE	TRUE
isoComp_00470765	geneComp_00097493	ENST00000371088.5	ENSG00000203965.13	control	SMG7_KO_34_SMG5_KD	EFCAB7	protein_coding	protein_coding	22.7846	15.7522	33.9535	0.708958	0.563639	1.10752	NA	18.3177	11.113	28.9653	0.194792	0.328841	1.38127	NA	0.792479	0.707367	0.853233	0.145867	2.22622e-12	2.22622e-12	FALSE	FALSE
isoComp_01131294	geneComp_00252025	ENST00000306688.8	ENSG00000169683.8	control	SMG7_KO_2_SMG6_KD	LRRC45	protein_coding	protein_coding	45.6095	46.1985	46.3681	0.584863	0.383292	0.00528756	NA	20.7204	26.0135	18.1094	0.442597	0.27098	-0.522283	NA	0.455346	0.5635	0.390667	-0.172833	2.24875e-12	2.24875e-12	FALSE	FALSE
isoComp_00663443	geneComp_00145934	ENST00000467896.2	ENSG00000240497.3	control	SMG7_KO_34_SMG6_KD	AC092919.2	lncRNA	lncRNA	3.8415	0.1551	3.56658	0.0055244	0.220714	4.43717	NA	3.32567	0	3.08601	0	0.163547	8.27426	NA	0.649367	0	0.866233	0.866233	2.24897e-12	2.24897e-12	NA	FALSE
isoComp_01073730	geneComp_00244263	ENST00000566395.5	ENSG00000117616.18	control	SMG7_KO_2_SMG6_KD	RSRP1	protein_coding	nonsense_mediated_decay	77.1502	76.0068	91.194	1.15352	1.32268	0.262779	NA	9.50173	4.51512	16.7041	0.65437	0.955657	1.88504	NA	0.119508	0.0592	0.1834	0.1242	2.25186e-12	1.18185e-29	TRUE	FALSE
isoComp_00583514	geneComp_00127823	ENST00000540812.1	ENSG00000141569.12	control	SMG7_KO_34_SMG6_KD	TRIM65	protein_coding	retained_intron	48.1387	63.6649	24.488	0.456176	1.22791	-1.37806	NA	7.62273	5.30966	5.47278	0.565379	0.471759	0.0435746	NA	0.172433	0.0833333	0.2227	0.139367	2.25974e-12	8.41933e-19	NA	FALSE
isoComp_00350248	geneComp_00080503	ENST00000643708.1	ENSG00000049167.14	control	SMG7_KO_34_SMG5_KD	ERCC8	protein_coding	nonsense_mediated_decay	24.0086	16.2789	22.916	0.217472	0.31232	0.493093	NA	4.57224	1.13053	6.73025	0.252344	0.119459	2.5631	NA	0.185254	0.0693333	0.2939	0.224567	2.26128e-12	2.26128e-12	TRUE	TRUE
isoComp_00589743	geneComp_00128697	ENST00000485617.6	ENSG00000147854.17	control	SMG7_KO_34_SMG6_KD	UHRF2	protein_coding	processed_transcript	59.861	40.788	78.6153	1.84755	0.668334	0.946493	NA	6.34064	7.93234	6.86213	0.212193	0.552669	-0.208808	NA	0.116204	0.1949	0.0873667	-0.107533	2.27288e-12	1.99301e-26	NA	FALSE
isoComp_00363578	geneComp_00081926	ENST00000351071.11	ENSG00000099290.17	control	SMG7_KO_34_SMG5_KD	WASHC2A	protein_coding	protein_coding	28.267	19.2703	34.3553	0.677484	0.138006	0.833823	NA	4.74586	1.5531	13.5137	0.430691	0.796221	3.11301	NA	0.164108	0.0794333	0.3932	0.313767	2.30521e-12	2.30221e-26	FALSE	FALSE
isoComp_00523484	geneComp_00120556	ENST00000263966.8	ENSG00000058056.9	control	SMG7_KO_34_SMG6_KD	USP13	protein_coding	protein_coding	17.5754	14.5526	21.2591	0.488745	0.30986	0.546492	NA	13.2878	14.3709	13.6892	0.388987	0.298801	-0.0700558	NA	0.775038	0.987967	0.644533	-0.343433	2.3102e-12	2.84483e-45	FALSE	FALSE
isoComp_01106854	geneComp_00248593	ENST00000337478.3	ENSG00000148841.17	control	SMG7_KO_2_SMG6_KD	ITPRIP	protein_coding	protein_coding	11.0564	7.92947	18.8487	0.240338	0.205005	1.24812	NA	2.69642	1.124	6.07776	0.0446851	0.0567873	2.42449	NA	0.219146	0.1418	0.322533	0.180733	2.31521e-12	2.62848e-15	FALSE	FALSE
isoComp_00241380	geneComp_00048252	ENST00000462880.1	ENSG00000143553.11	control	SMG7_KO_34	SNAPIN	protein_coding	processed_transcript	70.0733	82.7363	68.0065	3.02089	0.75967	-0.282809	NA	26.9893	10.9762	21.5059	1.51492	0.773572	0.969703	NA	0.407933	0.131933	0.316067	0.184133	2.31764e-12	2.85826e-18	NA	FALSE
isoComp_00586285	geneComp_00128198	ENST00000418527.1	ENSG00000144061.12	control	SMG7_KO_34_SMG6_KD	NPHP1	protein_coding	protein_coding	7.49617	10.3011	4.25523	0.48938	0.25354	-1.2735	NA	2.93375	5.41073	0.829249	0.514256	0.0899845	-2.69132	NA	0.361758	0.5228	0.1942	-0.3286	2.31902e-12	2.31902e-12	FALSE	TRUE
isoComp_00905891	geneComp_00204923	ENST00000541490.5	ENSG00000123094.15	control	SMG7_KO_2_SMG5_KD	RASSF8	protein_coding	protein_coding	13.153	14.2831	10.5408	0.484882	0.185396	-0.437962	NA	1.53919	0	2.18987	0	0.653246	7.78127	NA	0.119125	0	0.207867	0.207867	2.32124e-12	2.32124e-12	FALSE	FALSE
isoComp_01038740	geneComp_00240222	ENST00000621097.4	ENSG00000049541.11	control	SMG7_KO_2_SMG6_KD	RFC2	protein_coding	protein_coding	100.384	78.6182	125.139	3.90077	3.87068	0.670523	NA	15.0673	4.99402	20.4304	0.911904	0.940415	2.03027	NA	0.145275	0.0628	0.1632	0.1004	2.33192e-12	5.12514e-90	FALSE	TRUE
isoComp_00347806	geneComp_00080236	ENST00000589143.5	ENSG00000018869.16	control	SMG7_KO_34_SMG5_KD	ZNF582	protein_coding	protein_coding	17.8751	8.30725	32.8906	0.888005	1.10309	1.98393	NA	8.2633	1.2581	20.0712	0.359427	1.39331	3.9851	NA	0.382238	0.152067	0.609	0.456933	2.33325e-12	1.11013e-38	FALSE	FALSE
isoComp_00697991	geneComp_00160732	ENST00000613647.4	ENSG00000068078.18	control	SMG7_KO_2	FGFR3	protein_coding	protein_coding	30.8185	33.8835	28.3848	0.419884	0.345206	-0.255383	NA	15.1098	7.85031	13.0438	0.340233	0.660635	0.731807	NA	0.498279	0.231867	0.459133	0.227267	2.33368e-12	2.33368e-12	TRUE	TRUE
isoComp_01116032	geneComp_00249837	ENST00000592844.5	ENSG00000159917.17	control	SMG7_KO_2_SMG6_KD	ZNF235	protein_coding	nonsense_mediated_decay	10.9333	7.51157	11.3847	0.187026	0.464806	0.599251	NA	4.83905	1.58856	6.33705	0.148084	0.252279	1.98932	NA	0.397904	0.212633	0.5576	0.344967	2.33442e-12	2.33442e-12	TRUE	TRUE
isoComp_00538853	geneComp_00122210	ENST00000360864.9	ENSG00000101152.11	control	SMG7_KO_34_SMG6_KD	DNAJC5	protein_coding	protein_coding	34.6088	38.6152	32.1535	1.01316	0.499391	-0.264116	NA	15.4542	24.0507	13.3011	0.948361	0.715819	-0.85405	NA	0.427975	0.6224	0.4137	-0.2087	2.33521e-12	2.33521e-12	FALSE	TRUE
isoComp_00457888	geneComp_00094977	ENST00000568546.6	ENSG00000183751.15	control	SMG7_KO_34_SMG5_KD	TBL3	protein_coding	protein_coding	38.7941	47.8954	37.7874	1.95021	0.665468	-0.341901	NA	7.63338	7.91017	10.8234	0.117497	0.227287	0.451888	NA	0.199942	0.165533	0.286667	0.121133	2.34363e-12	2.25958e-17	FALSE	FALSE
isoComp_00960206	geneComp_00212260	ENST00000482653.1	ENSG00000170430.10	control	SMG7_KO_2_SMG5_KD	MGMT	protein_coding	processed_transcript	10.2842	21.3454	3.43795	1.13756	0.46082	-2.63079	NA	0.101356	0	0.445783	0	0.124288	5.51027	NA	0.0277333	0	0.124667	0.124667	2.34537e-12	1.47504e-17	NA	FALSE
isoComp_00625803	geneComp_00134082	ENST00000316856.7	ENSG00000179262.10	control	SMG7_KO_34_SMG6_KD	RAD23A	protein_coding	protein_coding	177.114	214.228	109.829	9.08606	1.77237	-0.963824	NA	44.8833	78.648	19.003	3.23455	1.63321	-2.0486	NA	0.240663	0.3678	0.173533	-0.194267	2.35034e-12	7.19391e-140	FALSE	TRUE
isoComp_00605361	geneComp_00130852	ENST00000302506.8	ENSG00000164045.12	control	SMG7_KO_34_SMG6_KD	CDC25A	protein_coding	protein_coding	52.2066	61.2235	43.2468	1.21221	0.914512	-0.501393	NA	26.3902	35.2541	17.878	0.69642	0.367109	-0.979204	NA	0.500425	0.575833	0.4141	-0.161733	2.35429e-12	2.64093e-13	FALSE	FALSE
isoComp_00513588	geneComp_00117769	ENST00000568574.1	ENSG00000285077.2	control	SMG7_KO_34_SMG5_KD	ARHGAP11B	protein_coding	retained_intron	9.84023	8.49075	6.59612	0.286713	0.0416105	-0.363787	NA	1.80817	2.82681	0.498612	0.0776936	0.0744942	-2.47963	NA	0.183104	0.334267	0.0756	-0.258667	2.35909e-12	2.35909e-12	NA	FALSE
isoComp_00894726	geneComp_00203476	ENST00000549711.5	ENSG00000111300.10	control	SMG7_KO_2_SMG5_KD	NAA25	protein_coding	nonsense_mediated_decay	77.0322	49.8595	112.33	2.30147	0.980932	1.17164	NA	11.6577	2.97576	19.0097	0.503298	0.458438	2.67132	NA	0.138546	0.0595333	0.1692	0.109667	2.36587e-12	2.36587e-12	TRUE	TRUE
isoComp_00783766	geneComp_00171709	ENST00000586965.1	ENSG00000167680.16	control	SMG7_KO_2	SEMA6B	protein_coding	protein_coding	4.80819	4.99773	4.47344	0.164655	0.0495928	-0.159552	NA	0.63378	0.991273	0	0.0408938	0	-6.64569	NA	0.118079	0.198633	0	-0.198633	2.37448e-12	1.4558e-22	FALSE	FALSE
isoComp_00565916	geneComp_00125664	ENST00000552741.5	ENSG00000127720.8	control	SMG7_KO_34_SMG6_KD	METTL25	protein_coding	processed_transcript	17.7345	8.55266	21.4208	0.219434	1.02071	1.32355	NA	2.14897	0	2.19523	0	0.440592	7.78479	NA	0.101429	0	0.101667	0.101667	2.37641e-12	2.37641e-12	NA	FALSE
isoComp_00532754	geneComp_00121529	ENST00000441089.1	ENSG00000088179.9	control	SMG7_KO_34_SMG6_KD	PTPN4	protein_coding	protein_coding	21.0497	7.04547	39.2012	1.30326	0.887794	2.47445	NA	1.29676	0	4.34006	0	0.857344	8.76489	NA	0.0451375	0	0.110267	0.110267	2.38439e-12	4.55177e-22	FALSE	FALSE
isoComp_00526831	geneComp_00120913	ENST00000415439.5	ENSG00000070950.10	control	SMG7_KO_34_SMG6_KD	RAD18	protein_coding	nonsense_mediated_decay	33.4069	25.5256	35.3591	1.05986	1.17232	0.469979	NA	10.9864	4.5074	14.6048	0.468292	0.533074	1.69387	NA	0.316433	0.175733	0.4145	0.238767	2.38491e-12	3.87468e-25	TRUE	TRUE
isoComp_00942222	geneComp_00209666	ENST00000378512.5	ENSG00000157916.20	control	SMG7_KO_2_SMG5_KD	RER1	protein_coding	protein_coding	148.968	162.633	122.898	5.15237	1.25372	-0.404122	NA	37.486	33.4384	38.2397	0.959218	0.395079	0.19351	NA	0.255671	0.206167	0.311167	0.105	2.39332e-12	2.97359e-37	TRUE	TRUE
isoComp_01096666	geneComp_00247278	ENST00000429527.6	ENSG00000139350.11	control	SMG7_KO_2_SMG6_KD	NEDD1	protein_coding	protein_coding	32.2227	36.0756	20.2472	1.29253	0.679363	-0.832987	NA	2.75645	4.7134	0	1.52617	0	-8.88368	NA	0.075525	0.1337	0	-0.1337	2.40211e-12	1.21176e-12	FALSE	FALSE
isoComp_01024515	geneComp_00234112	ENST00000605571.1	ENSG00000270195.2	control	SMG7_KO_2_SMG5_KD	AC016773.2	lncRNA	lncRNA	3.73413	3.64801	3.47879	0.214138	0.357072	-0.0683334	NA	2.21041	3.06778	1.18965	0.183774	0.129686	-1.35928	NA	0.630308	0.842633	0.3419	-0.500733	2.40945e-12	2.40945e-12	NA	FALSE
isoComp_00877161	geneComp_00201406	ENST00000557587.1	ENSG00000088808.18	control	SMG7_KO_2_SMG5_KD	PPP1R13B	protein_coding	nonsense_mediated_decay	20.8541	15.5196	28.2797	0.0652069	0.74582	0.865259	NA	3.86707	0.875383	7.45714	0.147276	0.746875	3.07618	NA	0.162713	0.0563333	0.262667	0.206333	2.41197e-12	1.01468e-18	TRUE	TRUE
isoComp_00546755	geneComp_00123190	ENST00000369023.8	ENSG00000107672.15	control	SMG7_KO_34_SMG6_KD	NSMCE4A	protein_coding	protein_coding	93.5121	117.052	64.6642	1.87311	1.63226	-0.85601	NA	55.4619	82.0128	34.4967	2.45547	1.29054	-1.24915	NA	0.586871	0.700367	0.5335	-0.166867	2.41909e-12	9.47959e-65	FALSE	FALSE
isoComp_00358045	geneComp_00081311	ENST00000262890.7	ENSG00000079462.7	control	SMG7_KO_34_SMG5_KD	PAFAH1B3	protein_coding	protein_coding	72.9308	104.776	46.3466	5.86677	0.566791	-1.1766	NA	46.8924	61.8376	35.6832	3.79895	0.623834	-0.793071	NA	0.659954	0.589833	0.769833	0.18	2.42005e-12	2.42005e-12	FALSE	FALSE
isoComp_00907470	geneComp_00205163	ENST00000475351.5	ENSG00000124784.9	control	SMG7_KO_2_SMG5_KD	RIOK1	protein_coding	nonsense_mediated_decay	63.5484	62.9549	68.4654	2.70318	1.53356	0.121039	NA	11.0395	5.35103	14.4262	0.600896	0.707808	1.42911	NA	0.172779	0.0850333	0.210633	0.1256	2.42207e-12	2.42207e-12	TRUE	TRUE
isoComp_00680739	geneComp_00154580	ENST00000612520.2	ENSG00000271425.9	control	SMG7_KO_34_SMG6_KD	NBPF10	protein_coding	protein_coding	7.40161	2.90329	10.1712	0.132292	0.164018	1.80518	NA	2.02312	0.20358	3.40145	0.0322969	0.150315	3.99754	NA	0.237279	0.0693667	0.3342	0.264833	2.42353e-12	2.42353e-12	FALSE	FALSE
isoComp_00904973	geneComp_00204795	ENST00000640689.1	ENSG00000121897.15	control	SMG7_KO_2_SMG5_KD	LIAS	protein_coding	nonsense_mediated_decay	18.501	11.7211	25.9296	0.576181	0.234116	1.14482	NA	2.77373	0.129501	6.14814	0.0762352	0.227055	5.46414	NA	0.132662	0.0117	0.237067	0.225367	2.42746e-12	8.52796e-16	TRUE	TRUE
isoComp_00417146	geneComp_00088707	ENST00000350302.7	ENSG00000147364.16	control	SMG7_KO_34_SMG5_KD	FBXO25	protein_coding	protein_coding	29.0877	23.2186	26.4944	0.623279	0.794158	0.190332	NA	10.7647	13.2707	6.98968	0.171494	0.597159	-0.923964	NA	0.382837	0.572367	0.265467	-0.3069	2.44425e-12	1.58201e-30	FALSE	FALSE
isoComp_00875152	geneComp_00201185	ENST00000325366.14	ENSG00000082213.18	control	SMG7_KO_2_SMG5_KD	C5orf22	protein_coding	protein_coding	66.8001	50.2362	65.7901	0.583615	0.57253	0.389076	NA	30.0413	34.2241	26.933	1.64865	0.40797	-0.345521	NA	0.472479	0.681	0.409433	-0.271567	2.45165e-12	2.31296e-50	FALSE	TRUE
isoComp_00475263	geneComp_00098786	ENST00000423996.5	ENSG00000214160.10	control	SMG7_KO_34_SMG5_KD	ALG3	protein_coding	nonsense_mediated_decay	115.821	105.605	163.172	6.22083	3.90324	0.627673	NA	19.5737	10.7273	35.0177	0.95512	2.36203	1.70586	NA	0.167563	0.1015	0.214467	0.112967	2.46632e-12	2.46632e-12	TRUE	TRUE
isoComp_00426721	geneComp_00090013	ENST00000495994.5	ENSG00000158966.16	control	SMG7_KO_34_SMG5_KD	CACHD1	protein_coding	processed_transcript	18.3867	17.2463	17.813	0.489995	0.0486462	0.046621	NA	2.01335	0.396654	2.89624	0.0830538	0.279926	2.83728	NA	0.107425	0.0233333	0.162533	0.1392	2.47649e-12	2.47649e-12	NA	FALSE
isoComp_00902523	geneComp_00204452	ENST00000237822.8	ENSG00000118961.15	control	SMG7_KO_2_SMG5_KD	LDAH	protein_coding	protein_coding	12.5059	14.5051	12.8924	0.683955	0.640574	-0.169918	NA	4.12097	7.99594	1.85074	0.342291	0.303497	-2.10519	NA	0.320804	0.5519	0.145333	-0.406567	2.48427e-12	2.48427e-12	FALSE	FALSE
isoComp_00555678	geneComp_00124237	ENST00000425941.6	ENSG00000115875.19	control	SMG7_KO_34_SMG6_KD	SRSF7	protein_coding	nonsense_mediated_decay	368.395	412.465	289.281	12.6206	0.743196	-0.511786	NA	22.1937	0.100875	38.6304	0.100875	1.72023	8.44503	NA	0.0604458	0.000266667	0.1335	0.133233	2.51271e-12	7.75464e-114	TRUE	TRUE
isoComp_00573918	geneComp_00126675	ENST00000527272.1	ENSG00000134909.18	control	SMG7_KO_34_SMG6_KD	ARHGAP32	protein_coding	protein_coding	6.09942	5.44737	4.5493	0.407584	0.264626	-0.259393	NA	0.48529	0	0.832824	0	0.0884521	6.39716	NA	0.0847708	0	0.183333	0.183333	2.51638e-12	2.51638e-12	FALSE	FALSE
isoComp_00537940	geneComp_00122120	ENST00000395076.9	ENSG00000100614.18	control	SMG7_KO_34_SMG6_KD	PPM1A	protein_coding	protein_coding	19.5937	22.8909	18.0368	0.814023	0.0414855	-0.343665	NA	6.792	8.52326	3.80873	0.254441	0.148185	-1.16	NA	0.343067	0.3726	0.2112	-0.1614	2.51799e-12	4.35694e-19	FALSE	FALSE
isoComp_00860523	geneComp_00199636	ENST00000496771.5	ENSG00000000003.15	control	SMG7_KO_2_SMG5_KD	TSPAN6	protein_coding	processed_transcript	28.4491	37.2434	21.4806	0.953309	0.178904	-0.793668	NA	9.22658	8.48587	8.76973	0.705616	0.218755	0.0474144	NA	0.349675	0.2272	0.408167	0.180967	2.52413e-12	2.52413e-12	NA	FALSE
isoComp_00443325	geneComp_00092382	ENST00000396056.7	ENSG00000169981.11	control	SMG7_KO_34_SMG5_KD	ZNF35	protein_coding	protein_coding	7.21331	6.9782	8.92613	0.220249	0.400391	0.354728	NA	3.68101	1.6861	6.77238	0.0706299	0.694096	1.99957	NA	0.5049	0.242133	0.755733	0.5136	2.52601e-12	2.52601e-12	FALSE	FALSE
isoComp_00409705	geneComp_00087739	ENST00000631044.2	ENSG00000140521.15	control	SMG7_KO_34_SMG5_KD	POLG	protein_coding	nonsense_mediated_decay	98.9544	64.5747	115.686	10.1385	1.32004	0.841075	NA	11.7423	2.78104	19.5609	0.313054	0.319458	2.80984	NA	0.109925	0.0449	0.169033	0.124133	2.5265e-12	7.98574e-32	TRUE	FALSE
isoComp_01158023	geneComp_00256797	ENST00000361627.8	ENSG00000198826.11	control	SMG7_KO_2_SMG6_KD	ARHGAP11A	protein_coding	protein_coding	36.0206	36.7711	28.2434	0.754675	0.715312	-0.380538	NA	15.3276	21.2596	10.0257	0.627429	0.512408	-1.08365	NA	0.423563	0.578267	0.355433	-0.222833	2.54674e-12	6.33089e-108	FALSE	FALSE
isoComp_01087564	geneComp_00246115	ENST00000368321.8	ENSG00000132680.11	control	SMG7_KO_2_SMG6_KD	KHDC4	protein_coding	protein_coding	109.928	85.0414	126.971	1.28048	0.19986	0.578207	NA	44.4214	27.0616	58.4349	1.24165	0.46161	1.1103	NA	0.396567	0.3183	0.460233	0.141933	2.55161e-12	1.00996e-18	FALSE	FALSE
isoComp_01179648	geneComp_00265673	ENST00000264990.11	ENSG00000240303.8	control	SMG7_KO_2_SMG6_KD	ACAD11	protein_coding	protein_coding	26.1944	19.5457	24.4185	0.992968	0.857011	0.320979	NA	15.4044	13.554	12.183	0.544487	0.53751	-0.153724	NA	0.605171	0.6948	0.498667	-0.196133	2.5585e-12	5.26004e-31	FALSE	TRUE
isoComp_01150827	geneComp_00255520	ENST00000420190.6	ENSG00000187634.12	control	SMG7_KO_2_SMG6_KD	SAMD11	protein_coding	protein_coding	84.0777	125.488	38.5238	6.68968	1.81223	-1.70346	NA	17.1633	27.8411	4.44868	1.58193	0.294688	-2.64305	NA	0.191642	0.2218	0.116133	-0.105667	2.58068e-12	1.86764e-33	FALSE	FALSE
isoComp_00936750	geneComp_00208907	ENST00000432667.5	ENSG00000151353.15	control	SMG7_KO_2_SMG5_KD	TMEM18	protein_coding	nonsense_mediated_decay	32.2319	29.3317	35.8003	1.4825	1.04205	0.287422	NA	11.3369	6.31036	12.9967	0.25874	0.265815	1.04117	NA	0.352775	0.215833	0.3633	0.147467	2.5829e-12	2.07334e-135	TRUE	TRUE
isoComp_00247647	geneComp_00049115	ENST00000556148.5	ENSG00000150527.17	control	SMG7_KO_34	MIA2	protein_coding	protein_coding	18.6811	14.1577	17.3708	0.331173	0.232707	0.294889	NA	1.52979	0.362923	2.64967	0.0656938	0.0312474	2.8343	NA	0.0877583	0.0255333	0.1526	0.127067	2.59056e-12	1.13871e-13	FALSE	FALSE
isoComp_01074522	geneComp_00244364	ENST00000237596.7	ENSG00000118762.8	control	SMG7_KO_2_SMG6_KD	PKD2	protein_coding	protein_coding	17.0041	11.4035	21.7009	0.46148	0.0528984	0.927681	NA	11.2816	9.60241	12.8796	0.580677	0.33363	0.423237	NA	0.703867	0.841	0.593467	-0.247533	2.59124e-12	2.59124e-12	FALSE	FALSE
isoComp_01049268	geneComp_00241334	ENST00000262919.10	ENSG00000088812.18	control	SMG7_KO_2_SMG6_KD	ATRN	protein_coding	protein_coding	14.0002	14.4633	11.58	0.658036	0.0960941	-0.320504	NA	11.1188	10.6334	10.7147	0.0942085	0.0585172	0.0109885	NA	0.798208	0.7378	0.9253	0.1875	2.59124e-12	2.59124e-12	FALSE	FALSE
isoComp_00853565	geneComp_00194969	ENST00000608760.3	ENSG00000272645.3	control	SMG7_KO_2	GTF2IP20	transcribed_unprocessed_pseudogene	retained_intron	60.4074	37.5648	58.2254	1.36735	0.936845	0.632128	NA	25.0939	23.0162	25.7036	1.19448	0.426538	0.159259	NA	0.431758	0.612233	0.441567	-0.170667	2.59485e-12	2.59485e-12	NA	FALSE
isoComp_01151506	geneComp_00255673	ENST00000585441.5	ENSG00000188283.11	control	SMG7_KO_2_SMG6_KD	ZNF383	protein_coding	processed_transcript	43.8124	14.2981	53.3442	1.0897	1.33092	1.89877	NA	6.61989	0.381075	10.3387	0.13175	0.695997	4.72586	NA	0.128671	0.0270333	0.1934	0.166367	2.59898e-12	5.58606e-20	NA	FALSE
isoComp_01074674	geneComp_00244386	ENST00000449301.5	ENSG00000119004.16	control	SMG7_KO_2_SMG6_KD	CYP20A1	protein_coding	nonsense_mediated_decay	14.8265	8.48358	17.4478	0.637611	0.581595	1.03942	NA	7.83027	2.51193	11.008	0.14732	0.457829	2.12726	NA	0.494579	0.297967	0.631733	0.333767	2.60904e-12	2.60904e-12	TRUE	FALSE
isoComp_00378335	geneComp_00083683	ENST00000352618.8	ENSG00000111247.14	control	SMG7_KO_34_SMG5_KD	RAD51AP1	protein_coding	protein_coding	98.0185	72.903	108.319	1.32529	0.924167	0.571177	NA	42.8298	41.3221	46.0393	0.879363	1.29792	0.155917	NA	0.442667	0.566933	0.4253	-0.141633	2.61253e-12	2.61253e-12	FALSE	TRUE
isoComp_00931178	geneComp_00208136	ENST00000419177.3	ENSG00000144674.16	control	SMG7_KO_2_SMG5_KD	GOLGA4	protein_coding	processed_transcript	22.6705	17.5255	22.6864	0.254313	0.422365	0.372183	NA	2.23496	0.264038	3.22848	0.102609	0.180264	3.56287	NA	0.0853958	0.0151333	0.1421	0.126967	2.61344e-12	6.0934e-27	NA	FALSE
isoComp_00474160	geneComp_00098413	ENST00000368896.1	ENSG00000213185.7	control	SMG7_KO_34_SMG5_KD	FAM24B	protein_coding	protein_coding	85.1088	15.4049	140.67	0.519115	2.62818	3.19002	NA	19.8004	1.17553	37.043	0.245559	1.59024	4.96598	NA	0.191887	0.0769667	0.2632	0.186233	2.61372e-12	5.11005e-13	FALSE	FALSE
isoComp_00388913	geneComp_00085054	ENST00000319715.10	ENSG00000122257.20	control	SMG7_KO_34_SMG5_KD	RBBP6	protein_coding	protein_coding	46.2619	49.8505	53.0035	1.44227	1.28847	0.0884618	NA	22.981	27.455	23.0771	1.04745	0.255348	-0.250506	NA	0.496538	0.550467	0.435667	-0.1148	2.61545e-12	2.61545e-12	FALSE	FALSE
isoComp_00867910	geneComp_00200429	ENST00000473341.5	ENSG00000059378.13	control	SMG7_KO_2_SMG5_KD	PARP12	protein_coding	nonsense_mediated_decay	19.3875	13.43	26.1708	0.240781	0.546944	0.961976	NA	4.57357	1.79825	9.16639	0.182976	0.315031	2.34333	NA	0.229646	0.1335	0.351067	0.217567	2.61686e-12	2.61686e-12	TRUE	TRUE
isoComp_00941786	geneComp_00209618	ENST00000650354.1	ENSG00000157500.12	control	SMG7_KO_2_SMG5_KD	APPL1	protein_coding	nonsense_mediated_decay	22.1882	28.3577	16.1539	0.924865	0.318014	-0.811475	NA	1.25108	0.495828	2.04398	0.100183	0.0902166	2.0217	NA	0.0655917	0.0176	0.1268	0.1092	2.62619e-12	7.90839e-14	TRUE	TRUE
isoComp_00609495	geneComp_00131489	ENST00000439957.7	ENSG00000166451.13	control	SMG7_KO_34_SMG6_KD	CENPN	protein_coding	protein_coding	81.7084	66.2057	104.168	1.62905	1.6649	0.6538	NA	29.4677	19.4511	45.4081	0.319699	1.14687	1.22267	NA	0.355333	0.293933	0.436267	0.142333	2.645e-12	9.28262e-14	FALSE	FALSE
isoComp_00991022	geneComp_00218419	ENST00000651608.1	ENSG00000213753.11	control	SMG7_KO_2_SMG5_KD	CENPBD1P1	transcribed_processed_pseudogene	processed_transcript	14.5233	18.8416	11.998	1.57503	0.489123	-0.650693	NA	3.70111	2.33844	4.50333	0.111457	0.120025	0.94249	NA	0.2764	0.127067	0.3761	0.249033	2.6477e-12	2.6477e-12	NA	FALSE
isoComp_00390231	geneComp_00085225	ENST00000243578.8	ENSG00000123810.8	control	SMG7_KO_34_SMG5_KD	B9D2	protein_coding	protein_coding	11.5677	9.69672	15.6836	0.215392	0.87447	0.693121	NA	7.74219	7.74507	8.38626	0.388556	0.389274	0.114608	NA	0.693958	0.798033	0.535233	-0.2628	2.64848e-12	2.84679e-18	FALSE	FALSE
isoComp_00560944	geneComp_00124967	ENST00000371113.9	ENSG00000122126.17	control	SMG7_KO_34_SMG6_KD	OCRL	protein_coding	protein_coding	33.8372	36.9471	29.9482	0.89428	0.260453	-0.302904	NA	10.8835	15.1677	5.22528	1.52161	0.193123	-1.53562	NA	0.312129	0.409133	0.174533	-0.2346	2.6522e-12	3.60678e-20	FALSE	FALSE
isoComp_00588634	geneComp_00128535	ENST00000412051.5	ENSG00000146540.15	control	SMG7_KO_34_SMG6_KD	C7orf50	protein_coding	protein_coding	63.0974	99.3759	37.6993	3.94934	0.554651	-1.39812	NA	24.1991	44.8821	12.1818	1.86383	0.250927	-1.88055	NA	0.310787	0.4516	0.323433	-0.128167	2.65773e-12	1.1979e-230	FALSE	FALSE
isoComp_01133995	geneComp_00252490	ENST00000648914.1	ENSG00000171793.16	control	SMG7_KO_2_SMG6_KD	CTPS1	protein_coding	nonsense_mediated_decay	97.2686	136.439	60.7686	3.21147	0.493875	-1.16673	NA	13.2585	5.86728	12.7095	1.22906	0.899008	1.11382	NA	0.158413	0.0428	0.209033	0.166233	2.66643e-12	7.72472e-37	TRUE	TRUE
isoComp_00881783	geneComp_00201937	ENST00000644874.2	ENSG00000100473.18	control	SMG7_KO_2_SMG5_KD	COCH	protein_coding	protein_coding	166.788	194.287	191.499	2.4856	1.62369	-0.0208533	NA	62.9597	78.9986	54.0833	1.90458	1.32852	-0.546559	NA	0.37455	0.4069	0.2825	-0.1244	2.67302e-12	5.63303e-21	FALSE	FALSE
isoComp_01028515	geneComp_00236809	ENST00000622915.1	ENSG00000280071.4	control	SMG7_KO_2_SMG5_KD	GATD3B	protein_coding	processed_transcript	39.6511	34.1867	46.454	1.11266	0.762542	0.442257	NA	4.46493	1.95184	8.80648	0.34393	0.362625	2.168	NA	0.115804	0.0565667	0.189467	0.1329	2.73244e-12	2.09368e-75	NA	FALSE
isoComp_01007125	geneComp_00225569	ENST00000664745.1	ENSG00000239523.6	control	SMG7_KO_2_SMG5_KD	MYLK-AS1	lncRNA	lncRNA	7.69989	5.45705	13.0739	0.404126	0.205726	1.25896	NA	2.61314	0.743449	5.68338	0.141669	0.14445	2.9177	NA	0.313412	0.135833	0.434733	0.2989	2.74109e-12	2.74109e-12	NA	FALSE
isoComp_00353503	geneComp_00080853	ENST00000541638.6	ENSG00000067221.14	control	SMG7_KO_34_SMG5_KD	STOML1	protein_coding	protein_coding	12.3902	11.0638	18.7586	0.328298	0.287013	0.761171	NA	0.999692	0.270734	2.62318	0.0366143	0.151384	3.22953	NA	0.0733125	0.0247	0.139767	0.115067	2.75419e-12	2.75419e-12	FALSE	FALSE
isoComp_01159302	geneComp_00257229	ENST00000373027.5	ENSG00000204084.13	control	SMG7_KO_2_SMG6_KD	INPP5B	protein_coding	protein_coding	30.2922	10.147	43.7925	0.252674	0.216583	2.10854	NA	13.3619	6.78884	19.7735	0.309623	0.365003	1.54094	NA	0.489629	0.6689	0.4515	-0.2174	2.75566e-12	2.75566e-12	FALSE	FALSE
isoComp_00363844	geneComp_00081959	ENST00000395296.5	ENSG00000099840.13	control	SMG7_KO_34_SMG5_KD	IZUMO4	protein_coding	protein_coding	3.15871	5.77559	2.22745	0.593846	0.219469	-1.37061	NA	0.299066	1.23135	0	0.0211651	0	-6.95577	NA	0.0717	0.216867	0	-0.216867	2.76149e-12	2.76149e-12	FALSE	FALSE
isoComp_00386760	geneComp_00084748	ENST00000554697.5	ENSG00000119684.15	control	SMG7_KO_34_SMG5_KD	MLH3	protein_coding	nonsense_mediated_decay	17.3889	15.0251	17.5956	0.399297	0.579237	0.227703	NA	2.8259	1.29671	4.18433	0.0574002	0.187337	1.6825	NA	0.159112	0.0866333	0.2377	0.151067	2.76336e-12	2.76336e-12	TRUE	FALSE
isoComp_00976534	geneComp_00215181	ENST00000341322.4	ENSG00000185658.13	control	SMG7_KO_2_SMG5_KD	BRWD1	protein_coding	protein_coding	33.0659	34.5784	42.2792	1.56452	0.488448	0.289999	NA	15.1946	20.0697	15.7694	0.185188	0.358197	-0.347693	NA	0.451683	0.582433	0.372967	-0.209467	2.78764e-12	4.00722e-31	FALSE	FALSE
isoComp_01077223	geneComp_00244744	ENST00000241502.9	ENSG00000122068.13	control	SMG7_KO_2_SMG6_KD	FYTTD1	protein_coding	protein_coding	33.4975	35.3468	25.3156	0.482799	1.15848	-0.481395	NA	15.7052	20.8717	10.4159	0.189879	0.0663689	-1.00207	NA	0.46935	0.590567	0.413033	-0.177533	2.82981e-12	3.79341e-15	FALSE	TRUE
isoComp_00456815	geneComp_00094757	ENST00000327827.12	ENSG00000182831.12	control	SMG7_KO_34_SMG5_KD	C16orf72	protein_coding	protein_coding	24.9831	33.9474	20.1061	0.490956	0.254943	-0.755378	NA	12.5295	14.5804	11.3984	0.389225	0.140062	-0.354932	NA	0.524825	0.429333	0.566933	0.1376	2.85857e-12	1.83894e-12	FALSE	FALSE
isoComp_00937075	geneComp_00208953	ENST00000281382.11	ENSG00000151665.13	control	SMG7_KO_2_SMG5_KD	PIGF	protein_coding	protein_coding	36.5518	47.7838	32.5229	1.60318	0.344568	-0.554923	NA	6.25291	13.1078	0.580775	0.58131	0.207639	-4.47278	NA	0.157321	0.275467	0.0179	-0.257567	2.86885e-12	1.23278e-23	FALSE	TRUE
isoComp_01122552	geneComp_00250751	ENST00000296792.9	ENSG00000164338.10	control	SMG7_KO_2_SMG6_KD	UTP15	protein_coding	protein_coding	19.6914	27.1964	12.4097	0.83766	0.714855	-1.13132	NA	8.92102	14.9143	3.67666	0.379962	0.298959	-2.01728	NA	0.428771	0.549767	0.295667	-0.2541	2.87928e-12	2.87928e-12	FALSE	FALSE
isoComp_00500449	geneComp_00110011	ENST00000535939.5	ENSG00000256667.6	control	SMG7_KO_34_SMG5_KD	KLRA1P	transcribed_unprocessed_pseudogene	processed_transcript	6.24145	5.84637	8.03672	0.296989	0.277679	0.458394	NA	3.53989	4.05664	2.47025	0.0509365	0.268757	-0.713353	NA	0.5842	0.696733	0.305933	-0.3908	2.88159e-12	1.15558e-24	NA	FALSE
isoComp_00546747	geneComp_00123189	ENST00000369043.7	ENSG00000107669.17	control	SMG7_KO_34_SMG6_KD	ATE1	protein_coding	protein_coding	21.8641	22.4715	20.1998	0.554598	0.215077	-0.153684	NA	8.63815	11.7676	5.78696	0.333149	0.125708	-1.02268	NA	0.390942	0.524867	0.286467	-0.2384	2.88194e-12	2.88194e-12	FALSE	FALSE
isoComp_00509363	geneComp_00115120	ENST00000326391.6	ENSG00000272655.2	control	SMG7_KO_34_SMG5_KD	POLR2J4	transcribed_unprocessed_pseudogene	processed_transcript	16.7483	19.4119	10.9899	0.759668	0.168347	-0.820193	NA	5.22938	8.562	2.1032	0.318121	0.0550178	-2.0202	NA	0.291646	0.443	0.1915	-0.2515	2.8829e-12	9.4166e-14	NA	FALSE
isoComp_01116598	geneComp_00249916	ENST00000357884.8	ENSG00000160392.13	control	SMG7_KO_2_SMG6_KD	C19orf47	protein_coding	nonsense_mediated_decay	48.6934	48.7381	52.1547	1.97752	1.45657	0.0977287	NA	6.37838	3.07931	8.89975	0.211654	0.825882	1.5281	NA	0.130767	0.0634333	0.170033	0.1066	2.89347e-12	3.29388e-13	TRUE	TRUE
isoComp_00564343	geneComp_00125467	ENST00000467391.1	ENSG00000125871.14	control	SMG7_KO_34_SMG6_KD	MGME1	protein_coding	processed_transcript	41.0561	39.1081	32.9138	1.08406	0.820468	-0.248707	NA	5.20296	1.1495	5.70702	0.306597	0.575555	2.30175	NA	0.126671	0.0290333	0.172767	0.143733	2.9038e-12	2.9038e-12	NA	FALSE
isoComp_00448311	geneComp_00093201	ENST00000495893.7	ENSG00000173889.16	control	SMG7_KO_34_SMG5_KD	PHC3	protein_coding	protein_coding	19.4165	13.4471	30.7393	1.74521	0.828007	1.19219	NA	8.14826	8.14074	8.62493	0.590214	0.0362756	0.0832532	NA	0.442558	0.615667	0.281	-0.334667	2.92504e-12	2.92504e-12	FALSE	TRUE
isoComp_01071813	geneComp_00243996	ENST00000450497.5	ENSG00000115694.15	control	SMG7_KO_2_SMG6_KD	STK25	protein_coding	protein_coding	108.492	113.179	110.596	4.09525	3.0569	-0.0333012	NA	8.95258	1.4086	14.2617	0.375546	1.61586	3.33061	NA	0.0834042	0.0127333	0.128367	0.115633	2.93013e-12	3.17764e-20	FALSE	FALSE
isoComp_00875782	geneComp_00201257	ENST00000348332.7	ENSG00000084676.15	control	SMG7_KO_2_SMG5_KD	NCOA1	protein_coding	protein_coding	9.49238	10.592	8.14174	0.377798	0.191972	-0.37915	NA	1.09632	0	2.16882	0	0.576198	7.76741	NA	0.123125	0	0.266133	0.266133	2.93382e-12	2.93382e-12	FALSE	FALSE
isoComp_01100127	geneComp_00247638	ENST00000263377.6	ENSG00000141867.17	control	SMG7_KO_2_SMG6_KD	BRD4	protein_coding	protein_coding	66.8729	44.7813	88.1761	2.64818	1.27125	0.977333	NA	19.3436	20.0744	19.739	0.19877	0.107492	-0.0243005	NA	0.311308	0.452067	0.2239	-0.228167	2.93602e-12	2.93602e-12	FALSE	FALSE
isoComp_00359629	geneComp_00081495	ENST00000262903.9	ENSG00000085382.12	control	SMG7_KO_34_SMG5_KD	HACE1	protein_coding	protein_coding	33.8341	15.6707	44.8211	0.634485	1.40383	1.51551	NA	14.0937	8.62644	15.8716	0.509494	0.166284	0.878847	NA	0.436846	0.549967	0.3547	-0.195267	2.94604e-12	2.94604e-12	FALSE	TRUE
isoComp_01122511	geneComp_00250746	ENST00000296783.7	ENSG00000164329.13	control	SMG7_KO_2_SMG6_KD	TENT2	protein_coding	protein_coding	72.9782	46.3658	85.7658	1.34587	1.20766	0.887198	NA	7.85322	7.71173	4.24594	0.618155	0.533586	-0.859446	NA	0.119321	0.165833	0.0495333	-0.1163	2.94833e-12	2.94833e-12	FALSE	FALSE
isoComp_00533061	geneComp_00121569	ENST00000462502.5	ENSG00000088992.18	control	SMG7_KO_34_SMG6_KD	TESC	protein_coding	nonsense_mediated_decay	10.2832	16.6325	5.81971	0.585627	0.170168	-1.51337	NA	0.534905	0.0630177	0.797568	0.0366261	0.079375	3.46727	NA	0.0742333	0.00363333	0.136667	0.133033	2.96413e-12	2.96413e-12	TRUE	TRUE
isoComp_00388807	geneComp_00085036	ENST00000241502.9	ENSG00000122068.13	control	SMG7_KO_34_SMG5_KD	FYTTD1	protein_coding	protein_coding	33.4975	35.3468	36.394	0.482799	1.03197	0.0421088	NA	15.7052	20.8717	15.1122	0.189879	0.257898	-0.465571	NA	0.46935	0.590567	0.416233	-0.174333	2.98165e-12	4.08829e-16	FALSE	TRUE
isoComp_01131740	geneComp_00252090	ENST00000296092.7	ENSG00000169981.11	control	SMG7_KO_2_SMG6_KD	ZNF35	protein_coding	protein_coding	7.21331	6.9782	6.19201	0.220249	0.235142	-0.172185	NA	2.87956	4.76896	1.90784	0.114334	0.174228	-1.31721	NA	0.409646	0.683833	0.3087	-0.375133	2.98268e-12	2.98268e-12	FALSE	FALSE
isoComp_01045517	geneComp_00240927	ENST00000561623.5	ENSG00000077235.18	control	SMG7_KO_2_SMG6_KD	GTF3C1	protein_coding	protein_coding	47.9825	69.0754	39.0722	2.1709	1.89452	-0.821869	NA	15.119	31.8019	6.83387	0.771592	1.16333	-2.21668	NA	0.285533	0.461533	0.1737	-0.287833	2.9863e-12	2.9863e-12	FALSE	FALSE
isoComp_00500040	geneComp_00109799	ENST00000535200.1	ENSG00000255857.6	control	SMG7_KO_34_SMG5_KD	PXN-AS1	lncRNA	lncRNA	10.985	16.4547	6.47608	0.92169	0.599534	-1.34396	NA	1.55777	1.37424	2.16291	0.114829	0.0691467	0.650531	NA	0.1689	0.0843333	0.338333	0.254	2.98871e-12	2.98871e-12	NA	FALSE
isoComp_00435706	geneComp_00091311	ENST00000460488.5	ENSG00000165487.14	control	SMG7_KO_34_SMG5_KD	MICU2	protein_coding	processed_transcript	61.1581	65.1902	68.7784	1.55177	0.74678	0.0772896	NA	4.52471	1.0722	9.71334	0.325197	0.671709	3.16748	NA	0.07285	0.0163	0.141133	0.124833	2.99669e-12	4.20368e-13	NA	FALSE
isoComp_01082728	geneComp_00245522	ENST00000558205.5	ENSG00000128463.13	control	SMG7_KO_2_SMG6_KD	EMC4	protein_coding	nonsense_mediated_decay	112.005	126.385	99.1059	6.13125	1.13936	-0.350748	NA	15.4352	5.01145	17.6413	0.965756	1.44163	1.8136	NA	0.140583	0.0400667	0.177733	0.137667	3.00087e-12	3.00087e-12	TRUE	TRUE
isoComp_01086885	geneComp_00246033	ENST00000525235.1	ENSG00000132254.12	control	SMG7_KO_2_SMG6_KD	ARFIP2	protein_coding	protein_coding	57.1902	46.0413	68.514	1.17896	0.930836	0.573366	NA	10.501	3.26846	16.6122	0.520585	0.38045	2.34202	NA	0.174308	0.0715333	0.242433	0.1709	3.01032e-12	2.66834e-14	FALSE	FALSE
isoComp_00456172	geneComp_00094648	ENST00000530455.5	ENSG00000182307.14	control	SMG7_KO_34_SMG5_KD	C8orf33	protein_coding	retained_intron	89.4225	87.5991	94.855	2.86643	0.668871	0.114796	NA	52.4973	28.7147	68.3664	4.51581	3.5224	1.25121	NA	0.594929	0.325167	0.7206	0.395433	3.01265e-12	3.01265e-12	NA	FALSE
isoComp_01139005	geneComp_00253297	ENST00000322310.10	ENSG00000176101.12	control	SMG7_KO_2_SMG6_KD	SSNA1	protein_coding	protein_coding	143.04	170.421	109.63	9.19328	1.36094	-0.636422	NA	53.9191	79.9108	32.2174	6.69586	1.13552	-1.31028	NA	0.362042	0.467767	0.293933	-0.173833	3.01505e-12	3.01505e-12	FALSE	FALSE
isoComp_00471533	geneComp_00097631	ENST00000463144.5	ENSG00000204410.16	control	SMG7_KO_34_SMG5_KD	MSH5	protein_coding	nonsense_mediated_decay	62.2828	29.1164	136.599	2.83153	2.44659	2.22965	NA	12.0794	2.675	29.1269	0.610324	0.399266	3.43986	NA	0.176417	0.0899667	0.2134	0.123433	3.0306e-12	3.0306e-12	TRUE	FALSE
isoComp_00902843	geneComp_00204500	ENST00000394060.7	ENSG00000119487.17	control	SMG7_KO_2_SMG5_KD	MAPKAP1	protein_coding	protein_coding	46.2705	44.9282	52.9959	1.56943	0.678559	0.238211	NA	7.50325	4.21691	13.353	0.61167	0.611657	1.66056	NA	0.154463	0.0931667	0.252267	0.1591	3.03136e-12	3.03136e-12	FALSE	FALSE
isoComp_00862415	geneComp_00199841	ENST00000398209.7	ENSG00000008277.14	control	SMG7_KO_2_SMG5_KD	ADAM22	protein_coding	protein_coding	11.8809	11.2587	12.0584	1.16813	0.28243	0.0989086	NA	2.85412	4.9181	0.642527	0.159045	0.117173	-2.91692	NA	0.231	0.449933	0.0536333	-0.3963	3.04453e-12	6.49021e-15	FALSE	FALSE
isoComp_00357685	geneComp_00081278	ENST00000375279.6	ENSG00000078699.21	control	SMG7_KO_34_SMG5_KD	CBFA2T2	protein_coding	protein_coding	11.104	8.64845	9.49684	0.17752	0.402674	0.134857	NA	1.99807	0.470913	3.20325	0.00614066	0.487718	2.74019	NA	0.174621	0.0544667	0.3372	0.282733	3.0502e-12	3.0502e-12	FALSE	FALSE
isoComp_00904285	geneComp_00204702	ENST00000289963.12	ENSG00000120910.14	control	SMG7_KO_2_SMG5_KD	PPP3CC	protein_coding	protein_coding	26.316	16.7749	36.1284	0.59639	0.671001	1.10637	NA	7.65908	7.39239	7.05225	0.732232	0.292166	-0.0678639	NA	0.318579	0.4393	0.1951	-0.2442	3.06697e-12	3.06697e-12	FALSE	FALSE
isoComp_01124032	geneComp_00251000	ENST00000520169.1	ENSG00000165392.11	control	SMG7_KO_2_SMG6_KD	WRN	protein_coding	retained_intron	26.6661	22.3528	21.5981	0.700701	0.281044	-0.0495249	NA	2.16214	3.98263	1.06475	0.455985	0.052628	-1.89333	NA	0.087025	0.177467	0.0492333	-0.128233	3.07307e-12	3.07307e-12	NA	FALSE
isoComp_01125149	geneComp_00251187	ENST00000348956.7	ENSG00000166165.13	control	SMG7_KO_2_SMG6_KD	CKB	protein_coding	protein_coding	1592.23	2665.49	817.007	145.266	5.30972	-1.70597	NA	1087.14	1982.33	460.533	104.263	3.34737	-2.10579	NA	0.647571	0.744167	0.563733	-0.180433	3.07325e-12	1.1421e-235	FALSE	FALSE
isoComp_00900661	geneComp_00204194	ENST00000235329.10	ENSG00000116688.17	control	SMG7_KO_2_SMG5_KD	MFN2	protein_coding	protein_coding	62.3983	79.689	58.1934	0.819526	0.539249	-0.453458	NA	47.2193	66.218	40.9058	1.50959	0.396428	-0.694785	NA	0.744387	0.830733	0.7031	-0.127633	3.07406e-12	3.07406e-12	FALSE	FALSE
isoComp_00535777	geneComp_00121865	ENST00000572628.5	ENSG00000099385.11	control	SMG7_KO_34_SMG6_KD	BCL7C	protein_coding	protein_coding	30.7076	48.4078	24.1534	3.09348	1.00775	-1.00271	NA	6.08517	5.07802	5.25736	0.355342	0.251055	0.0499753	NA	0.229517	0.104833	0.2181	0.113267	3.0754e-12	7.91611e-15	FALSE	FALSE
isoComp_00388409	geneComp_00084976	ENST00000367510.8	ENSG00000121481.11	control	SMG7_KO_34_SMG5_KD	RNF2	protein_coding	protein_coding	27.5101	35.544	28.7396	0.763369	1.12391	-0.30647	NA	13.1392	20.3747	10.8735	0.0947637	0.724626	-0.905338	NA	0.457067	0.573867	0.377733	-0.196133	3.09987e-12	3.09987e-12	FALSE	FALSE
isoComp_00893339	geneComp_00203315	ENST00000529615.1	ENSG00000109881.17	control	SMG7_KO_2_SMG5_KD	CCDC34	protein_coding	processed_transcript	33.5899	45.3864	25.46	2.19169	0.240846	-0.83378	NA	5.29365	3.13933	7.96426	0.736548	0.191216	1.34031	NA	0.177204	0.0683333	0.312867	0.244533	3.10868e-12	3.10868e-12	NA	FALSE
isoComp_00498723	geneComp_00109041	ENST00000314787.8	ENSG00000254093.9	control	SMG7_KO_34_SMG5_KD	PINX1	protein_coding	protein_coding	31.0867	34.5894	34.0956	1.33465	1.06829	-0.02074	NA	9.62451	17.647	6.95598	1.0225	0.557391	-1.34184	NA	0.294529	0.5109	0.205367	-0.305533	3.11145e-12	3.65158e-13	FALSE	FALSE
isoComp_00289218	geneComp_00055678	ENST00000464720.5	ENSG00000186501.14	control	SMG7_KO_34	TMEM222	protein_coding	nonsense_mediated_decay	85.8507	57.9444	92.7321	2.71627	1.78165	0.678305	NA	38.3948	7.43346	36.3332	0.891486	1.11888	2.28764	NA	0.413696	0.130133	0.391833	0.2617	3.11328e-12	2.34779e-50	TRUE	TRUE
isoComp_00911060	geneComp_00205646	ENST00000560809.5	ENSG00000128833.13	control	SMG7_KO_2_SMG5_KD	MYO5C	protein_coding	nonsense_mediated_decay	17.7525	10.3245	25.777	0.358949	0.61939	1.31918	NA	3.01365	0.459228	5.48269	0.127281	0.196052	3.54915	NA	0.151121	0.044	0.212633	0.168633	3.12048e-12	3.12048e-12	TRUE	TRUE
isoComp_00664963	geneComp_00146538	ENST00000296102.8	ENSG00000243147.8	control	SMG7_KO_34_SMG6_KD	MRPL33	protein_coding	protein_coding	164.1	222.843	147.955	11.9641	5.2494	-0.590837	NA	75.5798	89.6662	77.1192	7.1123	1.9537	-0.217448	NA	0.47795	0.4014	0.521733	0.120333	3.12594e-12	7.38841e-15	FALSE	FALSE
isoComp_00415660	geneComp_00088466	ENST00000274192.7	ENSG00000145545.12	control	SMG7_KO_34_SMG5_KD	SRD5A1	protein_coding	protein_coding	42.626	22.5721	40.0707	1.6411	1.29318	0.827725	NA	6.47708	6.05028	3.77799	0.28224	0.143709	-0.677952	NA	0.160671	0.2716	0.0943667	-0.177233	3.12628e-12	3.12628e-12	FALSE	TRUE
isoComp_00622885	geneComp_00133545	ENST00000473294.6	ENSG00000176261.15	control	SMG7_KO_34_SMG6_KD	ZBTB8OS	protein_coding	nonsense_mediated_decay	80.1392	62.7591	58.7663	2.90985	0.41425	-0.0948201	NA	11.3126	3.39844	9.50657	0.393241	0.769664	1.48133	NA	0.141825	0.0538667	0.161933	0.108067	3.13816e-12	2.5239e-18	TRUE	TRUE
isoComp_00853566	geneComp_00194969	ENST00000634905.1	ENSG00000272645.3	control	SMG7_KO_2	GTF2IP20	transcribed_unprocessed_pseudogene	processed_transcript	60.4074	37.5648	58.2254	1.36735	0.936845	0.632128	NA	35.1551	14.5487	32.5217	0.607727	0.803497	1.15997	NA	0.565617	0.387767	0.558433	0.170667	3.16437e-12	2.59485e-12	NA	FALSE
isoComp_00914956	geneComp_00206128	ENST00000421807.7	ENSG00000132376.20	control	SMG7_KO_2_SMG5_KD	INPP5K	protein_coding	protein_coding	38.1291	23.5342	38.8987	1.00973	1.40886	0.724721	NA	15.3384	12.5034	13.988	0.666084	0.665074	0.16174	NA	0.422404	0.5312	0.3596	-0.1716	3.16862e-12	5.50492e-35	FALSE	FALSE
isoComp_00819894	geneComp_00178791	ENST00000429741.5	ENSG00000214765.8	control	SMG7_KO_2	SEPTIN7P2	transcribed_unprocessed_pseudogene	processed_transcript	57.2268	18.7757	71.6526	0.585617	1.4333	1.93159	NA	3.97064	3.71296	5.11983	0.166572	0.16169	0.46246	NA	0.0898583	0.198633	0.0716	-0.127033	3.19947e-12	7.22585e-13	NA	FALSE
isoComp_00361925	geneComp_00081742	ENST00000356433.10	ENSG00000090932.11	control	SMG7_KO_34_SMG5_KD	DLL3	protein_coding	protein_coding	17.6712	18.5737	14.0198	0.736588	0.666693	-0.405545	NA	13.1214	12.3937	11.7502	0.286913	0.598581	-0.0768531	NA	0.747917	0.668467	0.8379	0.169433	3.20599e-12	4.70127e-15	FALSE	FALSE
isoComp_00949164	geneComp_00210654	ENST00000468040.2	ENSG00000163877.11	control	SMG7_KO_2_SMG5_KD	SNIP1	protein_coding	nonsense_mediated_decay	19.8756	12.2954	27.0069	0.479207	0.893686	1.13457	NA	2.26887	0.457715	4.00246	0.0477533	0.0867856	3.10079	NA	0.102454	0.0376667	0.1485	0.110833	3.2099e-12	8.00051e-29	TRUE	TRUE
isoComp_00906830	geneComp_00205048	ENST00000520497.1	ENSG00000124164.16	control	SMG7_KO_2_SMG5_KD	VAPB	protein_coding	nonsense_mediated_decay	99.8179	63.9012	126.139	0.528512	1.43095	0.980989	NA	26.3402	9.89752	38.0969	0.911554	1.64701	1.94346	NA	0.2528	0.1547	0.301833	0.147133	3.22534e-12	2.76773e-27	TRUE	TRUE
isoComp_00566023	geneComp_00125682	ENST00000248594.11	ENSG00000127947.16	control	SMG7_KO_34_SMG6_KD	PTPN12	protein_coding	protein_coding	23.1752	17.2284	28.7146	0.735881	1.02039	0.736657	NA	17.5473	16.4753	21.0994	0.750381	0.561702	0.356708	NA	0.780004	0.956133	0.736	-0.220133	3.24424e-12	3.24424e-12	FALSE	FALSE
isoComp_00653800	geneComp_00141517	ENST00000659387.1	ENSG00000228065.11	control	SMG7_KO_34_SMG6_KD	LINC01515	lncRNA	lncRNA	32.6745	20.5228	25.5059	1.32603	1.32045	0.313466	NA	3.18479	0.865899	4.98635	0.197726	0.342249	2.51204	NA	0.102125	0.0419333	0.1955	0.153567	3.24672e-12	1.18664e-13	NA	FALSE
isoComp_00455238	geneComp_00094468	ENST00000442058.6	ENSG00000181135.16	control	SMG7_KO_34_SMG5_KD	ZNF707	protein_coding	protein_coding	14.574	9.51057	20.3894	0.0934076	0.736245	1.09941	NA	0.53497	0	2.42318	0	0.50798	7.9267	NA	0.0284708	0	0.1184	0.1184	3.25441e-12	3.25441e-12	FALSE	TRUE
isoComp_01095905	geneComp_00247185	ENST00000394439.5	ENSG00000138735.16	control	SMG7_KO_2_SMG6_KD	PDE5A	protein_coding	protein_coding	8.65	7.13766	8.98565	0.430438	0.139131	0.331756	NA	0.524948	0	0.901501	0	0.0202604	6.51017	NA	0.0552458	0	0.100367	0.100367	3.25871e-12	3.25871e-12	FALSE	FALSE
isoComp_00538108	geneComp_00122136	ENST00000556945.5	ENSG00000100722.20	control	SMG7_KO_34_SMG6_KD	ZC3H14	protein_coding	protein_coding	54.8847	51.4033	40.2299	1.21756	0.851416	-0.353515	NA	12.2899	14.3205	7.00878	0.614908	0.128032	-1.0298	NA	0.224467	0.278333	0.1744	-0.103933	3.26155e-12	1.00772e-17	FALSE	FALSE
isoComp_00949978	geneComp_00210756	ENST00000296543.10	ENSG00000164134.13	control	SMG7_KO_2_SMG5_KD	NAA15	protein_coding	protein_coding	39.6089	47.9315	42.6126	0.63835	1.24197	-0.169657	NA	32.3904	42.015	31.1189	0.607392	0.10873	-0.432992	NA	0.813325	0.876567	0.731667	-0.1449	3.27193e-12	2.07489e-49	FALSE	FALSE
isoComp_00567924	geneComp_00125923	ENST00000270517.12	ENSG00000130159.14	control	SMG7_KO_34_SMG6_KD	ECSIT	protein_coding	protein_coding	60.7677	52.8995	54.2146	2.77125	1.63877	0.0354217	NA	32.0206	35.9906	25.8764	1.76592	0.381887	-0.475827	NA	0.536262	0.6811	0.4785	-0.2026	3.29105e-12	6.34532e-28	FALSE	TRUE
isoComp_00617519	geneComp_00132688	ENST00000332298.9	ENSG00000171700.14	control	SMG7_KO_34_SMG6_KD	RGS19	protein_coding	protein_coding	21.7671	30.9149	20.7155	0.892661	0.995432	-0.577359	NA	15.6472	24.6522	12.2271	1.03331	1.01133	-1.01104	NA	0.710696	0.796933	0.588167	-0.208767	3.31021e-12	1.30283e-14	FALSE	FALSE
isoComp_00899823	geneComp_00204083	ENST00000375255.8	ENSG00000115827.14	control	SMG7_KO_2_SMG5_KD	DCAF17	protein_coding	protein_coding	18.3931	13.0964	24.4386	0.84703	0.159894	0.899482	NA	5.76668	6.07156	4.83607	0.278555	0.486154	-0.327627	NA	0.3289	0.465667	0.1977	-0.267967	3.3107e-12	3.3107e-12	FALSE	TRUE
isoComp_00880936	geneComp_00201826	ENST00000644076.1	ENSG00000100167.20	control	SMG7_KO_2_SMG5_KD	SEPTIN3	protein_coding	protein_coding	7.94809	11.3292	4.09482	0.425071	0.12204	-1.46592	NA	0.330871	0.185959	0.731891	0.0124633	0.0359755	1.92066	NA	0.06235	0.0164	0.179333	0.162933	3.31882e-12	3.31882e-12	FALSE	FALSE
isoComp_00637803	geneComp_00136378	ENST00000358273.9	ENSG00000196712.18	control	SMG7_KO_34_SMG6_KD	NF1	protein_coding	protein_coding	31.0886	28.2711	33.0114	1.85933	0.467187	0.223567	NA	13.2396	16.4803	6.36824	1.51976	0.642809	-1.37039	NA	0.434408	0.5836	0.193567	-0.390033	3.36102e-12	7.3514e-49	FALSE	FALSE
isoComp_01137929	geneComp_00253109	ENST00000489085.1	ENSG00000175066.16	control	SMG7_KO_2_SMG6_KD	GK5	protein_coding	retained_intron	12.0052	8.09312	13.1361	0.685448	1.12757	0.698085	NA	1.5164	0	1.42164	0	0.124259	7.16152	NA	0.113425	0	0.110667	0.110667	3.37014e-12	3.37014e-12	NA	FALSE
isoComp_01175620	geneComp_00263862	ENST00000445716.6	ENSG00000234545.8	control	SMG7_KO_2_SMG6_KD	FAM133B	protein_coding	protein_coding	68.7575	46.5376	92.6407	1.16275	1.2891	0.993095	NA	44.35	35.6792	55.5222	1.81148	1.01473	0.637838	NA	0.662279	0.765733	0.599267	-0.166467	3.37423e-12	1.89886e-64	FALSE	TRUE
isoComp_00347120	geneComp_00080162	ENST00000588738.5	ENSG00000012061.15	control	SMG7_KO_34_SMG5_KD	ERCC1	protein_coding	processed_transcript	66.4897	62.1429	96.7913	2.92042	1.90155	0.639204	NA	7.07611	1.56927	15.5436	0.424008	1.65534	3.29992	NA	0.1027	0.0249	0.160033	0.135133	3.39656e-12	3.82278e-37	NA	TRUE
isoComp_00910851	geneComp_00205618	ENST00000339431.9	ENSG00000128606.13	control	SMG7_KO_2_SMG5_KD	LRRC17	protein_coding	protein_coding	4.76596	2.26724	7.35454	0.116037	0.324382	1.69331	NA	2.60243	1.80152	3.51423	0.0904557	0.122443	0.960104	NA	0.602396	0.7969	0.4786	-0.3183	3.40143e-12	3.40143e-12	FALSE	FALSE
isoComp_01145510	geneComp_00254509	ENST00000448903.6	ENSG00000183020.13	control	SMG7_KO_2_SMG6_KD	AP2A2	protein_coding	protein_coding	45.0144	31.6744	63.0054	1.21701	0.760405	0.991932	NA	9.93977	10.5898	10.3479	0.638433	0.224415	-0.0333013	NA	0.241496	0.335133	0.1642	-0.170933	3.41021e-12	1.77613e-23	FALSE	FALSE
isoComp_00217183	geneComp_00045167	ENST00000610140.6	ENSG00000122643.21	control	SMG7_KO_34	NT5C3A	protein_coding	protein_coding	50.9991	43.2102	66.547	1.95491	1.99478	0.622883	NA	22.9268	31.1665	28.6503	0.401894	0.330623	-0.121404	NA	0.452954	0.7239	0.431467	-0.292433	3.41104e-12	3.26279e-54	FALSE	TRUE
isoComp_00887156	geneComp_00202566	ENST00000566561.1	ENSG00000104731.14	control	SMG7_KO_2_SMG5_KD	KLHDC4	protein_coding	nonsense_mediated_decay	113.347	53.1061	167.198	0.998326	1.22169	1.65443	NA	9.90586	0.0668696	23.865	0.0668696	0.193999	8.27888	NA	0.0636583	0.00123333	0.142767	0.141533	3.42429e-12	1.69392e-51	TRUE	TRUE
isoComp_00443020	geneComp_00092331	ENST00000374433.7	ENSG00000169740.14	control	SMG7_KO_34_SMG5_KD	ZNF32	protein_coding	protein_coding	27.9186	33.767	22.7157	0.881879	0.803199	-0.571718	NA	22.9104	30.8408	16.0865	1.03726	1.2744	-0.938567	NA	0.809483	0.913033	0.7061	-0.206933	3.43204e-12	3.43204e-12	FALSE	FALSE
isoComp_00464527	geneComp_00096278	ENST00000373132.3	ENSG00000196182.10	control	SMG7_KO_34_SMG5_KD	STK40	protein_coding	protein_coding	33.5698	32.4945	37.8763	0.851513	0.414513	0.221039	NA	24.4913	27.7972	25.3277	1.21919	0.887428	-0.134169	NA	0.724612	0.854767	0.668333	-0.186433	3.44929e-12	3.44929e-12	FALSE	FALSE
isoComp_01154749	geneComp_00256260	ENST00000650503.1	ENSG00000197081.14	control	SMG7_KO_2_SMG6_KD	IGF2R	protein_coding	retained_intron	60.3681	26.3345	98.5728	0.530267	3.06769	1.90383	NA	16.1177	11.0086	23.9075	0.479531	0.509176	1.11812	NA	0.310138	0.418433	0.242933	-0.1755	3.45933e-12	3.2271e-59	NA	FALSE
isoComp_00736194	geneComp_00165354	ENST00000245923.9	ENSG00000125744.12	control	SMG7_KO_2	RTN2	protein_coding	protein_coding	9.33968	7.61599	7.76413	0.562922	0.876667	0.0277569	NA	0.297524	0	1.26224	0	0.0663118	6.99123	NA	0.038725	0	0.168133	0.168133	3.46138e-12	3.46138e-12	FALSE	FALSE
isoComp_00534231	geneComp_00121694	ENST00000493477.1	ENSG00000091483.6	control	SMG7_KO_34_SMG6_KD	FH	protein_coding	processed_transcript	47.2199	63.7583	17.2824	1.87175	0.894176	-1.8827	NA	5.74797	0.695369	2.93565	0.170001	0.732088	2.06214	NA	0.1368	0.0108	0.166733	0.155933	3.46315e-12	3.46315e-12	NA	FALSE
isoComp_00579814	geneComp_00127426	ENST00000265164.7	ENSG00000138794.10	control	SMG7_KO_34_SMG6_KD	CASP6	protein_coding	protein_coding	21.8597	17.229	35.4921	1.20213	0.466123	1.04223	NA	10.1456	11.3401	12.2536	0.428274	0.958504	0.111685	NA	0.487333	0.6613	0.345367	-0.315933	3.47374e-12	3.47374e-12	FALSE	FALSE
isoComp_00551427	geneComp_00123733	ENST00000229758.8	ENSG00000112029.10	control	SMG7_KO_34_SMG6_KD	FBXO5	protein_coding	protein_coding	67.9701	67.0979	59.4716	0.353999	1.79628	-0.174037	NA	37.2045	43.7635	28.0341	1.42699	0.843082	-0.64236	NA	0.544625	0.652167	0.4714	-0.180767	3.47484e-12	5.63884e-13	FALSE	FALSE
isoComp_00623222	geneComp_00133615	ENST00000612809.4	ENSG00000176731.12	control	SMG7_KO_34_SMG6_KD	RBIS	protein_coding	protein_coding	114.63	147.211	94.5787	13.756	5.52446	-0.638248	NA	43.2347	68.2564	26.4965	7.11782	2.04956	-1.36483	NA	0.368292	0.462833	0.2805	-0.182333	3.48571e-12	7.7018e-64	FALSE	FALSE
isoComp_00590542	geneComp_00128812	ENST00000337478.3	ENSG00000148841.17	control	SMG7_KO_34_SMG6_KD	ITPRIP	protein_coding	protein_coding	11.0564	7.92947	16.6615	0.240338	0.325108	1.07027	NA	2.69642	1.124	5.81793	0.0446851	0.135102	2.36156	NA	0.219146	0.1418	0.349667	0.207867	3.49311e-12	9.1647e-15	FALSE	FALSE
isoComp_00354583	geneComp_00080970	ENST00000517922.5	ENSG00000070718.12	control	SMG7_KO_34_SMG5_KD	AP3M2	protein_coding	protein_coding	42.1789	35.4043	38.7529	0.189701	0.893735	0.130343	NA	5.45038	3.23071	8.80861	0.322258	0.513378	1.44424	NA	0.128637	0.0912667	0.226967	0.1357	3.49342e-12	3.49342e-12	FALSE	FALSE
isoComp_00914585	geneComp_00206083	ENST00000587296.1	ENSG00000132004.13	control	SMG7_KO_2_SMG5_KD	FBXW9	protein_coding	nonsense_mediated_decay	17.5671	17.5453	20.6751	0.730664	0.51519	0.236684	NA	1.78622	0.483535	3.0945	0.107527	0.303069	2.65314	NA	0.09755	0.0272	0.1493	0.1221	3.49691e-12	6.42521e-15	TRUE	TRUE
isoComp_01076699	geneComp_00244663	ENST00000591863.1	ENSG00000121289.18	control	SMG7_KO_2_SMG6_KD	CEP89	protein_coding	protein_coding	48.4127	46.9831	43.4002	1.49755	1.1695	-0.114413	NA	19.5117	24.7597	15.4926	0.494652	0.44014	-0.676064	NA	0.402454	0.527533	0.357533	-0.17	3.50308e-12	8.29977e-25	FALSE	TRUE
isoComp_00611711	geneComp_00131787	ENST00000301327.5	ENSG00000167700.9	control	SMG7_KO_34_SMG6_KD	MFSD3	protein_coding	protein_coding	41.8458	54.4885	22.2128	2.28724	1.06129	-1.29418	NA	31.221	46.6825	15.1533	1.58452	0.414453	-1.62261	NA	0.730179	0.857367	0.684033	-0.173333	3.50646e-12	1.56882e-15	FALSE	FALSE
isoComp_00633322	geneComp_00135514	ENST00000344387.9	ENSG00000186448.15	control	SMG7_KO_34_SMG6_KD	ZNF197	protein_coding	protein_coding	10.0234	6.85286	9.95511	0.201104	0.346867	0.538076	NA	4.64153	3.9617	2.68484	0.190228	0.104221	-0.559556	NA	0.482762	0.577933	0.2707	-0.307233	3.50673e-12	3.50673e-12	FALSE	TRUE
isoComp_00957312	geneComp_00211818	ENST00000493578.1	ENSG00000168395.15	control	SMG7_KO_2_SMG5_KD	ING5	protein_coding	processed_transcript	39.5829	33.1459	47.5367	0.864156	1.41754	0.52008	NA	4.2888	1.10843	6.93611	0.233816	0.278741	2.63473	NA	0.0995708	0.0331333	0.1462	0.113067	3.50885e-12	8.83678e-15	NA	FALSE
isoComp_00380288	geneComp_00083945	ENST00000394894.8	ENSG00000112984.12	control	SMG7_KO_34_SMG5_KD	KIF20A	protein_coding	protein_coding	56.5276	73.6462	49.3321	1.6945	2.212	-0.577989	NA	48.3666	69.537	38.6627	1.8475	0.512277	-0.846672	NA	0.844292	0.9441	0.7862	-0.1579	3.53542e-12	3.53542e-12	FALSE	TRUE
isoComp_00388994	geneComp_00085063	ENST00000620094.4	ENSG00000122386.10	control	SMG7_KO_34_SMG5_KD	ZNF205	protein_coding	protein_coding	16.8072	17.8078	16.7221	0.833373	0.204321	-0.0906995	NA	4.47983	3.13094	6.08974	0.103015	0.029046	0.95755	NA	0.265008	0.177167	0.364233	0.187067	3.54747e-12	3.54747e-12	FALSE	FALSE
isoComp_00908939	geneComp_00205370	ENST00000261965.8	ENSG00000126216.15	control	SMG7_KO_2_SMG5_KD	TUBGCP3	protein_coding	protein_coding	36.1275	33.234	35.1487	0.15638	0.0592413	0.0807892	NA	19.696	22.6955	17.8476	0.535192	0.438191	-0.346503	NA	0.554071	0.682833	0.507733	-0.1751	3.55815e-12	9.75531e-45	FALSE	TRUE
isoComp_00388802	geneComp_00085033	ENST00000640289.1	ENSG00000122034.15	control	SMG7_KO_34_SMG5_KD	GTF3A	protein_coding	protein_coding	104.016	108.814	105.589	3.68674	0.277882	-0.0433977	NA	36.2473	49.5793	23.52	1.85576	1.27722	-1.07553	NA	0.339608	0.4576	0.222733	-0.234867	3.61616e-12	1.0751e-59	FALSE	TRUE
isoComp_00265459	geneComp_00051659	ENST00000535829.6	ENSG00000166532.16	control	SMG7_KO_34	RIMKLB	protein_coding	protein_coding	61.8253	38.6359	59.9838	1.67248	1.61442	0.634496	NA	19.6881	20.0498	19.3124	1.33062	0.511234	-0.0540305	NA	0.344658	0.517967	0.322433	-0.195533	3.64255e-12	3.64255e-12	FALSE	TRUE
isoComp_00474629	geneComp_00098606	ENST00000439518.5	ENSG00000213672.8	control	SMG7_KO_34_SMG5_KD	NCKIPSD	protein_coding	protein_coding	20.6344	23.9547	13.7759	0.515639	0.30265	-0.797715	NA	2.16106	1.2181	2.4438	0.0974852	0.112812	0.998596	NA	0.111425	0.0510667	0.1776	0.126533	3.65507e-12	3.65507e-12	FALSE	FALSE
isoComp_00974766	geneComp_00214871	ENST00000347970.7	ENSG00000184277.13	control	SMG7_KO_2_SMG5_KD	TM2D3	protein_coding	protein_coding	68.8198	106.683	56.0519	2.93164	1.10641	-0.928376	NA	32.0251	55.9737	17.9323	2.35427	1.27018	-1.64164	NA	0.445962	0.5245	0.319367	-0.205133	3.65762e-12	3.31163e-18	FALSE	TRUE
isoComp_01096126	geneComp_00247207	ENST00000265164.7	ENSG00000138794.10	control	SMG7_KO_2_SMG6_KD	CASP6	protein_coding	protein_coding	21.8597	17.229	26.0745	1.20213	0.795302	0.597515	NA	10.1456	11.3401	10.1866	0.428274	0.26642	-0.154611	NA	0.487333	0.6613	0.391567	-0.269733	3.7053e-12	3.23806e-13	FALSE	FALSE
isoComp_01110825	geneComp_00249119	ENST00000313732.8	ENSG00000153786.12	control	SMG7_KO_2_SMG6_KD	ZDHHC7	protein_coding	protein_coding	40.0049	37.6	44.9709	0.738809	0.816286	0.258197	NA	27.2151	30.7881	26.6679	1.21051	0.48461	-0.207194	NA	0.688488	0.818167	0.593767	-0.2244	3.70979e-12	3.70979e-12	FALSE	TRUE
isoComp_01087920	geneComp_00246173	ENST00000255389.10	ENSG00000133027.18	control	SMG7_KO_2_SMG6_KD	PEMT	protein_coding	protein_coding	40.3145	61.7825	26.823	2.24352	0.464784	-1.20342	NA	34.3822	57.519	21.6109	2.1616	0.225315	-1.41186	NA	0.815	0.930933	0.806167	-0.124767	3.70979e-12	3.70979e-12	FALSE	FALSE
isoComp_00480107	geneComp_00100879	ENST00000508065.7	ENSG00000226259.10	control	SMG7_KO_34_SMG5_KD	GTF2H2B	transcribed_unprocessed_pseudogene	transcribed_unprocessed_pseudogene	73.0962	55.8114	68.703	1.67323	0.754037	0.299765	NA	53.6251	46.6386	44.0113	1.89138	2.05996	-0.0836316	NA	0.733413	0.835267	0.6401	-0.195167	3.71783e-12	3.71783e-12	NA	FALSE
isoComp_01139897	geneComp_00253465	ENST00000558521.5	ENSG00000177082.12	control	SMG7_KO_2_SMG6_KD	WDR73	protein_coding	nonsense_mediated_decay	58.0816	44.069	65.152	0.826874	1.03641	0.563939	NA	13.2538	7.94015	18.4005	0.129001	0.402545	1.21147	NA	0.226458	0.1802	0.282633	0.102433	3.71911e-12	2.15561e-35	TRUE	FALSE
isoComp_00457512	geneComp_00094890	ENST00000472413.5	ENSG00000183426.17	control	SMG7_KO_34_SMG5_KD	NPIPA1	protein_coding	processed_transcript	103.695	49.8016	123.944	2.73719	1.50993	1.31525	NA	23.4671	13.9019	20.1961	0.161935	0.985326	0.538474	NA	0.233412	0.280433	0.162833	-0.1176	3.72396e-12	2.79318e-15	NA	FALSE
isoComp_01063615	geneComp_00243049	ENST00000583753.5	ENSG00000108375.12	control	SMG7_KO_2_SMG6_KD	RNF43	protein_coding	protein_coding	19.6376	13.9655	30.431	0.86598	1.19562	1.12311	NA	1.73681	0.0658124	3.5103	0.0329116	0.521147	5.53712	NA	0.0778833	0.00446667	0.116233	0.111767	3.7264e-12	8.21848e-18	FALSE	FALSE
isoComp_00371025	geneComp_00082799	ENST00000221418.9	ENSG00000104823.9	control	SMG7_KO_34_SMG5_KD	ECH1	protein_coding	protein_coding	103.89	162.405	55.691	6.25402	0.413466	-1.54391	NA	90.0785	151.826	42.7896	6.04737	0.179077	-1.82684	NA	0.846688	0.934867	0.768467	-0.1664	3.74889e-12	7.0612e-58	FALSE	FALSE
isoComp_00870806	geneComp_00200742	ENST00000336332.5	ENSG00000070476.15	control	SMG7_KO_2_SMG5_KD	ZXDC	protein_coding	protein_coding	19.5356	19.4676	22.0382	0.671815	0.340426	0.178845	NA	5.73437	9.01617	2.36681	1.32525	0.245291	-1.92509	NA	0.304638	0.459767	0.107467	-0.3523	3.76635e-12	6.06007e-27	FALSE	FALSE
isoComp_00863340	geneComp_00199934	ENST00000012049.10	ENSG00000011478.12	control	SMG7_KO_2_SMG5_KD	QPCTL	protein_coding	protein_coding	17.694	21.153	14.9533	0.983461	0.228307	-0.500119	NA	12.545	17.1855	9.99457	0.850322	0.20948	-0.781376	NA	0.698242	0.812333	0.668267	-0.144067	3.76753e-12	3.76753e-12	FALSE	TRUE
isoComp_00395787	geneComp_00085992	ENST00000360845.3	ENSG00000130119.16	control	SMG7_KO_34_SMG5_KD	GNL3L	protein_coding	protein_coding	19.3114	26.2452	14.6191	0.57217	0.23635	-0.843761	NA	15.4984	22.7747	10.269	0.431479	0.196099	-1.14836	NA	0.792329	0.867933	0.702967	-0.164967	3.76909e-12	3.76909e-12	FALSE	FALSE
isoComp_00538854	geneComp_00122210	ENST00000470551.1	ENSG00000101152.11	control	SMG7_KO_34_SMG6_KD	DNAJC5	protein_coding	nonsense_mediated_decay	34.6088	38.6152	32.1535	1.01316	0.499391	-0.264116	NA	19.1546	14.5645	18.8524	0.155495	0.770134	0.372072	NA	0.572025	0.3776	0.5863	0.2087	3.78612e-12	2.33521e-12	TRUE	TRUE
isoComp_00500427	geneComp_00110004	ENST00000442788.5	ENSG00000256646.7	control	SMG7_KO_34_SMG5_KD	AC010132.3	protein_coding	nonsense_mediated_decay	15.1974	18.7093	18.5596	1.04336	0.159287	-0.011586	NA	13.8574	17.6037	15.4986	0.815441	0.0570127	-0.183629	NA	0.914633	0.941867	0.835167	-0.1067	3.78966e-12	3.78966e-12	TRUE	FALSE
isoComp_00435592	geneComp_00091283	ENST00000298068.9	ENSG00000165338.16	control	SMG7_KO_34_SMG5_KD	HECTD2	protein_coding	protein_coding	19.5573	16.0449	22.7874	0.6719	0.77035	0.505856	NA	14.4781	9.63552	18.1227	0.345063	0.507439	0.910665	NA	0.732979	0.600833	0.798567	0.197733	3.79807e-12	1.00897e-20	FALSE	FALSE
isoComp_00578100	geneComp_00127219	ENST00000260361.9	ENSG00000137806.9	control	SMG7_KO_34_SMG6_KD	NDUFAF1	protein_coding	protein_coding	24.5663	34.1238	19.4202	1.58155	0.633273	-0.812898	NA	15.0703	23.9546	10.321	1.23047	0.18034	-1.21392	NA	0.59655	0.7017	0.532367	-0.169333	3.80622e-12	6.56961e-27	FALSE	TRUE
isoComp_00584311	geneComp_00127927	ENST00000391857.9	ENSG00000142541.17	control	SMG7_KO_34_SMG6_KD	RPL13A	protein_coding	protein_coding	2406.08	2556.76	1439.87	123.17	12.3963	-0.828376	NA	1934.48	2232.19	1041.17	137.259	14.4627	-1.10025	NA	0.796013	0.871967	0.723067	-0.1489	3.81219e-12	0	FALSE	TRUE
isoComp_01152389	geneComp_00255866	ENST00000440632.5	ENSG00000189077.11	control	SMG7_KO_2_SMG6_KD	TMEM120A	protein_coding	nonsense_mediated_decay	34.7033	29.2256	35.6778	1.87736	0.654501	0.287703	NA	12.5483	8.44575	15.7223	0.727821	0.14533	0.895727	NA	0.357479	0.288233	0.4411	0.152867	3.82026e-12	3.82026e-12	TRUE	TRUE
isoComp_00533864	geneComp_00121654	ENST00000527168.5	ENSG00000090581.10	control	SMG7_KO_34_SMG6_KD	GNPTG	protein_coding	retained_intron	57.2348	30.8983	84.12	1.45471	0.909743	1.44463	NA	15.9045	4.44702	25.4759	0.476985	0.741507	2.51555	NA	0.256133	0.143967	0.302733	0.158767	3.83586e-12	3.83586e-12	NA	FALSE
isoComp_00199097	geneComp_00042890	ENST00000591986.1	ENSG00000104881.16	control	SMG7_KO_34	PPP1R13L	protein_coding	protein_coding	12.0224	4.96372	7.41004	0.443807	1.24132	0.577102	NA	3.06579	0	1.86863	0	0.285889	7.55354	NA	0.232738	0	0.2638	0.2638	3.86318e-12	3.86318e-12	FALSE	FALSE
isoComp_00990472	geneComp_00218194	ENST00000368896.1	ENSG00000213185.7	control	SMG7_KO_2_SMG5_KD	FAM24B	protein_coding	protein_coding	85.1088	15.4049	159.288	0.519115	3.18049	3.36933	NA	19.8004	1.17553	39.9054	0.245559	0.568101	5.07334	NA	0.191887	0.0769667	0.2506	0.173633	3.86728e-12	6.74918e-13	FALSE	FALSE
isoComp_01064302	geneComp_00243114	ENST00000225927.7	ENSG00000108784.10	control	SMG7_KO_2_SMG6_KD	NAGLU	protein_coding	protein_coding	50.8404	36.5609	47.9358	2.10073	0.702868	0.390708	NA	28.7128	25.5123	25.7371	1.15433	0.331082	0.0126501	NA	0.582092	0.699067	0.536933	-0.162133	3.88534e-12	3.88534e-12	FALSE	FALSE
isoComp_01127313	geneComp_00251483	ENST00000337433.9	ENSG00000167380.16	control	SMG7_KO_2_SMG6_KD	ZNF226	protein_coding	protein_coding	75.3915	68.6666	87.3891	2.69735	1.31015	0.3478	NA	16.7994	22.9754	8.74306	1.72856	0.941125	-1.39286	NA	0.2476	0.3366	0.1002	-0.2364	3.88631e-12	3.88631e-12	FALSE	FALSE
isoComp_00986814	geneComp_00217228	ENST00000368836.7	ENSG00000203791.15	control	SMG7_KO_2_SMG5_KD	EEF1AKMT2	protein_coding	protein_coding	49.5242	28.4396	49.5995	0.748019	0.241387	0.802207	NA	7.67587	6.63197	5.78988	0.200122	0.163366	-0.195587	NA	0.159925	0.233767	0.116733	-0.117033	3.92272e-12	3.92272e-12	FALSE	FALSE
isoComp_01084211	geneComp_00245701	ENST00000484097.1	ENSG00000130147.16	control	SMG7_KO_2_SMG6_KD	SH3BP4	protein_coding	processed_transcript	11.9861	11.9768	16.2469	0.261661	1.12322	0.439611	NA	3.95425	1.02426	5.90171	0.190992	0.734291	2.51497	NA	0.308458	0.0851667	0.360467	0.2753	3.92395e-12	4.2666e-15	NA	FALSE
isoComp_00962938	geneComp_00212743	ENST00000607663.1	ENSG00000172650.13	control	SMG7_KO_2_SMG5_KD	AGAP5	protein_coding	nonsense_mediated_decay	11.2982	10.2758	14.0877	0.130513	0.80134	0.454796	NA	4.58902	5.78004	3.38388	0.36827	0.369947	-0.770638	NA	0.430896	0.562333	0.239033	-0.3233	3.92757e-12	3.92757e-12	TRUE	TRUE
isoComp_00535621	geneComp_00121844	ENST00000392952.7	ENSG00000099204.20	control	SMG7_KO_34_SMG6_KD	ABLIM1	protein_coding	protein_coding	33.9701	32.7875	33.727	1.49025	0.041949	0.0407453	NA	19.8694	21.8664	16.109	0.699492	0.498936	-0.440615	NA	0.583825	0.667933	0.477667	-0.190267	3.93479e-12	3.93479e-12	FALSE	FALSE
isoComp_00504251	geneComp_00112192	ENST00000650388.1	ENSG00000261609.7	control	SMG7_KO_34_SMG5_KD	GAN	protein_coding	nonsense_mediated_decay	4.60943	4.10961	6.4622	0.0880662	0.313762	0.651747	NA	0.301075	0	1.61986	0	0.326795	7.3486	NA	0.0510833	0	0.2471	0.2471	3.94044e-12	3.94044e-12	TRUE	TRUE
isoComp_00636571	geneComp_00136194	ENST00000417550.6	ENSG00000196150.13	control	SMG7_KO_34_SMG6_KD	ZNF250	protein_coding	protein_coding	8.15623	7.32195	7.26067	0.279874	0.417186	-0.0121097	NA	2.16371	3.62196	1.06426	0.10385	0.0563618	-1.7574	NA	0.278883	0.4956	0.1483	-0.3473	3.96344e-12	3.96344e-12	FALSE	TRUE
isoComp_01138593	geneComp_00253208	ENST00000310614.12	ENSG00000175581.14	control	SMG7_KO_2_SMG6_KD	MRPL48	protein_coding	protein_coding	69.3379	52.7231	57.9203	1.8443	1.35816	0.135608	NA	7.45829	12.2863	5.18771	0.901397	0.128416	-1.24228	NA	0.11335	0.2343	0.0896667	-0.144633	3.98901e-12	3.89587e-18	FALSE	TRUE
isoComp_01067029	geneComp_00243428	ENST00000456757.6	ENSG00000111490.14	control	SMG7_KO_2_SMG6_KD	TBC1D30	protein_coding	processed_transcript	17.7271	14.0733	18.9896	0.270065	0.56113	0.431976	NA	6.1879	3.41706	9.09172	0.181777	0.45442	1.40917	NA	0.341404	0.243467	0.478367	0.2349	4.00159e-12	4.00159e-12	NA	FALSE
isoComp_00457853	geneComp_00094973	ENST00000331710.10	ENSG00000183735.10	control	SMG7_KO_34_SMG5_KD	TBK1	protein_coding	protein_coding	37.6902	34.8928	31.0305	0.542765	0.460317	-0.16919	NA	26.2134	27.9	17.6457	0.283288	0.994471	-0.660646	NA	0.697187	0.8002	0.568167	-0.232033	4.0164e-12	5.00028e-44	FALSE	TRUE
isoComp_01069673	geneComp_00243774	ENST00000484181.5	ENSG00000114054.14	control	SMG7_KO_2_SMG6_KD	PCCB	protein_coding	nonsense_mediated_decay	39.7816	56.2907	33.2925	1.42848	0.670306	-0.757522	NA	5.32003	0.513035	7.40233	0.278484	0.349034	3.82495	NA	0.171383	0.00926667	0.2223	0.213033	4.02609e-12	5.19871e-39	TRUE	TRUE
isoComp_01103447	geneComp_00248087	ENST00000493784.1	ENSG00000144827.9	control	SMG7_KO_2_SMG6_KD	ABHD10	protein_coding	nonsense_mediated_decay	34.0986	45.2717	26.2622	0.580573	0.628445	-0.785393	NA	3.84957	1.39121	4.94954	0.318366	0.429844	1.82353	NA	0.127562	0.0305667	0.187933	0.157367	4.03465e-12	2.05149e-17	TRUE	TRUE
isoComp_01115260	geneComp_00249731	ENST00000404220.7	ENSG00000159110.19	control	SMG7_KO_2_SMG6_KD	IFNAR2	protein_coding	protein_coding	31.4531	30.5663	36.2247	0.517813	0.796499	0.244957	NA	6.35144	7.68879	4.88287	0.220067	0.215888	-0.65395	NA	0.204158	0.251733	0.134667	-0.117067	4.04009e-12	5.56648e-16	FALSE	FALSE
isoComp_00895327	geneComp_00203540	ENST00000229328.10	ENSG00000111725.11	control	SMG7_KO_2_SMG5_KD	PRKAB1	protein_coding	protein_coding	51.9255	32.5931	70.4384	1.311	0.442438	1.11156	NA	38.1493	26.4537	46.1327	0.879893	1.42369	0.802087	NA	0.747788	0.8122	0.654733	-0.157467	4.05271e-12	1.25575e-56	FALSE	TRUE
isoComp_00203257	geneComp_00043427	ENST00000641323.1	ENSG00000108439.10	control	SMG7_KO_34	PNPO	protein_coding	nonsense_mediated_decay	37.4641	28.9533	39.3878	0.144457	0.892357	0.443889	NA	6.58239	1.57839	7.07627	0.0785028	0.465021	2.15746	NA	0.17065	0.0545	0.1803	0.1258	4.05281e-12	4.05281e-12	TRUE	TRUE
isoComp_00452778	geneComp_00093965	ENST00000359285.9	ENSG00000178188.14	control	SMG7_KO_34_SMG5_KD	SH2B1	protein_coding	protein_coding	37.7118	38.9695	38.0174	2.06779	0.326485	-0.0356741	NA	18.0468	15.8813	21.7295	0.177913	0.238694	0.452076	NA	0.481312	0.4093	0.571733	0.162433	4.08515e-12	4.08515e-12	FALSE	FALSE
isoComp_00956872	geneComp_00211756	ENST00000370733.5	ENSG00000168116.14	control	SMG7_KO_2_SMG5_KD	KIAA1586	protein_coding	protein_coding	19.5162	21.7531	19.3164	0.546944	0.499444	-0.171313	NA	14.9836	18.2804	12.7529	0.403908	0.0905976	-0.519129	NA	0.76265	0.8407	0.6609	-0.1798	4.10191e-12	4.10191e-12	FALSE	FALSE
isoComp_00448795	geneComp_00093284	ENST00000472837.7	ENSG00000174428.18	control	SMG7_KO_34_SMG5_KD	GTF2IRD2B	protein_coding	protein_coding	3.55754	4.54398	3.44372	0.206973	0.301207	-0.398976	NA	0.609698	0	1.48851	0	0.179022	7.22738	NA	0.214717	0	0.448567	0.448567	4.11825e-12	4.11825e-12	FALSE	FALSE
isoComp_00361255	geneComp_00081676	ENST00000457781.6	ENSG00000089335.21	control	SMG7_KO_34_SMG5_KD	ZNF302	protein_coding	protein_coding	75.7077	93.7511	48.435	1.13203	1.61909	-0.952642	NA	10.1161	15.9865	2.1397	0.287196	0.424387	-2.89555	NA	0.113529	0.170567	0.0441	-0.126467	4.15037e-12	4.55977e-32	FALSE	FALSE
isoComp_00385677	geneComp_00084594	ENST00000594139.5	ENSG00000118162.14	control	SMG7_KO_34_SMG5_KD	KPTN	protein_coding	retained_intron	25.6329	25.0577	26.7547	1.11602	0.456417	0.0945041	NA	5.3681	3.40809	7.03051	0.332312	0.0781416	1.04249	NA	0.203729	0.135367	0.2629	0.127533	4.16431e-12	4.16431e-12	NA	FALSE
isoComp_01164422	geneComp_00258756	ENST00000382436.7	ENSG00000215126.10	control	SMG7_KO_2_SMG6_KD	CBWD6	protein_coding	nonsense_mediated_decay	40.0664	8.33946	57.3008	0.329316	1.24787	2.77905	NA	13.1838	1.49188	19.1168	0.0331894	0.230297	3.67075	NA	0.294608	0.179333	0.333767	0.154433	4.17539e-12	6.65843e-23	TRUE	FALSE
isoComp_00634226	geneComp_00135679	ENST00000270233.12	ENSG00000187244.12	control	SMG7_KO_34_SMG6_KD	BCAM	protein_coding	protein_coding	7.82247	12.0394	12.4253	0.509165	0.339275	0.0454792	NA	3.39773	6.82336	4.10172	0.279556	0.194132	-0.732853	NA	0.43355	0.566967	0.3304	-0.236567	4.17556e-12	7.07745e-19	FALSE	FALSE
isoComp_00420959	geneComp_00089200	ENST00000545981.5	ENSG00000151849.15	control	SMG7_KO_34_SMG5_KD	CENPJ	protein_coding	protein_coding	20.4813	20.3388	20.798	0.757012	0.258404	0.0321952	NA	8.49495	6.28607	10.9498	0.603883	0.203641	0.799692	NA	0.417783	0.3077	0.526433	0.218733	4.20195e-12	4.20195e-12	TRUE	TRUE
isoComp_00427272	geneComp_00090091	ENST00000562768.5	ENSG00000159579.14	control	SMG7_KO_34_SMG5_KD	RSPRY1	protein_coding	retained_intron	25.2549	24.3401	30.9806	0.62842	0.398209	0.347898	NA	3.38791	0.153446	6.76996	0.0846419	0.536561	5.37439	NA	0.130062	0.00613333	0.2182	0.212067	4.21999e-12	4.21999e-12	NA	FALSE
isoComp_01053248	geneComp_00241786	ENST00000432560.6	ENSG00000100280.16	control	SMG7_KO_2_SMG6_KD	AP1B1	protein_coding	protein_coding	57.9453	72.0437	55.1658	2.1169	0.825659	-0.385038	NA	39.225	55.2471	35.2185	1.23267	0.121726	-0.649418	NA	0.670375	0.7673	0.638733	-0.128567	4.22138e-12	2.55595e-94	FALSE	FALSE
isoComp_00354696	geneComp_00080982	ENST00000344548.7	ENSG00000070831.17	control	SMG7_KO_34_SMG5_KD	CDC42	protein_coding	protein_coding	238.871	289.421	203.571	5.72027	1.56811	-0.507617	NA	167.665	161.529	158.191	7.36944	4.71881	-0.0301226	NA	0.70935	0.558633	0.776833	0.2182	4.23085e-12	4.23085e-12	FALSE	FALSE
isoComp_00933571	geneComp_00208503	ENST00000519973.6	ENSG00000147454.14	control	SMG7_KO_2_SMG5_KD	SLC25A37	protein_coding	protein_coding	31.8168	41.7149	29.6235	0.660857	1.56012	-0.493677	NA	9.03425	13.7736	5.72056	0.377548	0.303686	-1.26621	NA	0.273313	0.3306	0.193133	-0.137467	4.23276e-12	1.03761e-52	FALSE	FALSE
isoComp_00898811	geneComp_00203982	ENST00000440760.5	ENSG00000115234.11	control	SMG7_KO_2_SMG5_KD	SNX17	protein_coding	nonsense_mediated_decay	74.4896	87.0292	77.0984	3.94092	0.57219	-0.174777	NA	7.3868	13.482	4.19259	1.16914	0.386966	-1.68276	NA	0.0944	0.155033	0.0544	-0.100633	4.23399e-12	1.70267e-127	TRUE	TRUE
isoComp_01009278	geneComp_00226439	ENST00000640385.1	ENSG00000243335.9	control	SMG7_KO_2_SMG5_KD	KCTD7	protein_coding	protein_coding	5.44006	5.12365	2.84238	0.186834	0.162262	-0.847821	NA	0.648785	0.971823	0	0.0308688	0	-6.61739	NA	0.111625	0.190167	0	-0.190167	4.23934e-12	4.23934e-12	FALSE	FALSE
isoComp_00394486	geneComp_00085830	ENST00000249356.4	ENSG00000128590.5	control	SMG7_KO_34_SMG5_KD	DNAJB9	protein_coding	protein_coding	24.0711	12.7286	18.8292	0.237273	0.820694	0.564526	NA	22.3608	12.3908	15.3245	0.15455	0.433203	0.306351	NA	0.924462	0.9737	0.8154	-0.1583	4.24031e-12	4.24031e-12	FALSE	FALSE
isoComp_00883964	geneComp_00202207	ENST00000496695.1	ENSG00000101935.10	control	SMG7_KO_2_SMG5_KD	AMMECR1	protein_coding	processed_transcript	16.2625	18.0981	17.1082	0.168298	0.284267	-0.0811067	NA	1.72915	0.826128	3.65919	0.163089	0.213969	2.13367	NA	0.113908	0.0457667	0.2136	0.167833	4.2509e-12	2.29523e-21	NA	FALSE
isoComp_00362082	geneComp_00081761	ENST00000575728.1	ENSG00000091262.15	control	SMG7_KO_34_SMG5_KD	ABCC6	protein_coding	protein_coding	3.82583	3.71086	4.05026	0.428225	0.254551	0.125933	NA	1.97515	3.16896	1.54987	0.473769	0.0255608	-1.02713	NA	0.543846	0.846333	0.386467	-0.459867	4.2719e-12	4.2719e-12	FALSE	FALSE
isoComp_00351679	geneComp_00080658	ENST00000228251.9	ENSG00000060138.13	control	SMG7_KO_34_SMG5_KD	YBX3	protein_coding	protein_coding	445.4	516.527	405.258	18.1001	7.08821	-0.349997	NA	237.609	313.807	199.74	9.90868	1.70819	-0.651726	NA	0.530433	0.6077	0.493267	-0.114433	4.30323e-12	2.35264e-254	FALSE	FALSE
isoComp_01103796	geneComp_00248132	ENST00000273853.11	ENSG00000145241.11	control	SMG7_KO_2_SMG6_KD	CENPC	protein_coding	protein_coding	10.4021	8.97983	12.5016	0.376369	0.355329	0.476899	NA	2.6535	3.22893	1.43469	0.111753	0.134882	-1.16475	NA	0.268925	0.361467	0.114333	-0.247133	4.31621e-12	4.31621e-12	FALSE	FALSE
isoComp_00887936	geneComp_00202651	ENST00000596375.1	ENSG00000105146.13	control	SMG7_KO_2_SMG5_KD	AURKC	protein_coding	nonsense_mediated_decay	5.10636	1.81525	8.10231	0.232481	0.127964	2.15202	NA	0.835479	0	2.16015	0	0.246221	7.76165	NA	0.107233	0	0.2658	0.2658	4.32487e-12	4.32487e-12	TRUE	TRUE
isoComp_01144220	geneComp_00254304	ENST00000609564.2	ENSG00000182057.5	control	SMG7_KO_2_SMG6_KD	OGFRP1	lncRNA	lncRNA	3.75857	3.58995	3.82481	0.336969	0.264063	0.0911814	NA	0.516009	0.957536	0.0284787	0.0317128	0.00684308	-4.65218	NA	0.144608	0.273133	0.00726667	-0.265867	4.32863e-12	4.32863e-12	NA	FALSE
isoComp_00579320	geneComp_00127375	ENST00000558873.1	ENSG00000138617.15	control	SMG7_KO_34_SMG6_KD	PARP16	protein_coding	processed_transcript	17.3108	13.6166	17.7963	0.190975	0.61972	0.385962	NA	0.943588	0.30399	2.54256	0.0674276	0.191132	3.02315	NA	0.0526292	0.0223333	0.142467	0.120133	4.33062e-12	4.33062e-12	NA	FALSE
isoComp_00974677	geneComp_00214851	ENST00000418939.1	ENSG00000184203.8	control	SMG7_KO_2_SMG5_KD	PPP1R2	protein_coding	nonsense_mediated_decay	46.9471	40.9925	37.5506	1.07098	1.81559	-0.126493	NA	11.2343	4.5539	10.4418	0.360548	0.610335	1.19541	NA	0.231879	0.111667	0.278467	0.1668	4.33073e-12	1.44285e-19	TRUE	TRUE
isoComp_00989634	geneComp_00217808	ENST00000248098.8	ENSG00000206053.13	control	SMG7_KO_2_SMG5_KD	JPT2	protein_coding	protein_coding	111.301	160.125	77.7768	1.49002	1.00915	-1.04169	NA	65.9143	110.699	30.1366	6.03737	1.42719	-1.8767	NA	0.558492	0.690767	0.387133	-0.303633	4.34261e-12	4.34261e-12	FALSE	FALSE
isoComp_00389437	geneComp_00085125	ENST00000489785.5	ENSG00000122873.12	control	SMG7_KO_34_SMG5_KD	CISD1	protein_coding	processed_transcript	68.6668	94.3451	47.9797	5.39067	1.78576	-0.975377	NA	28.4375	50.6944	9.80558	3.05634	1.92561	-2.36897	NA	0.391529	0.537167	0.2024	-0.334767	4.35165e-12	3.89828e-23	NA	FALSE
isoComp_00438537	geneComp_00091721	ENST00000460320.1	ENSG00000167112.10	control	SMG7_KO_34_SMG5_KD	TRUB2	protein_coding	processed_transcript	21.7469	31.8773	14.4873	2.01911	0.329119	-1.1372	NA	12.5154	20.1724	7.00586	1.27124	0.0868444	-1.52441	NA	0.560167	0.632867	0.4838	-0.149067	4.37337e-12	2.03629e-18	NA	FALSE
isoComp_00932416	geneComp_00208305	ENST00000477985.1	ENSG00000145919.11	control	SMG7_KO_2_SMG5_KD	BOD1	protein_coding	protein_coding	110.209	88.8421	136.281	2.79885	1.28992	0.617216	NA	27.6535	16.3151	40.9427	1.40232	1.30938	1.32686	NA	0.244521	0.183067	0.300333	0.117267	4.39236e-12	4.76444e-111	FALSE	FALSE
isoComp_00613398	geneComp_00132004	ENST00000302350.4	ENSG00000168564.6	control	SMG7_KO_34_SMG6_KD	CDKN2AIP	protein_coding	protein_coding	31.4087	18.6145	22.7444	0.0839576	0.740278	0.288949	NA	25.4742	12.2759	19.5619	0.285239	0.826554	0.671782	NA	0.799625	0.6596	0.859633	0.200033	4.40528e-12	2.71433e-14	FALSE	FALSE
isoComp_00381976	geneComp_00084143	ENST00000637025.1	ENSG00000114786.16	control	SMG7_KO_34_SMG5_KD	ABHD14A-ACY1	protein_coding	nonsense_mediated_decay	1.29274	0.86303	2.75396	0.0968351	0.533275	1.66263	NA	0.0915761	0.434763	0	0.0768968	0	-5.47496	NA	0.102096	0.4977	0	-0.4977	4.40977e-12	4.40977e-12	TRUE	FALSE
isoComp_00903311	geneComp_00204551	ENST00000238788.14	ENSG00000119777.20	control	SMG7_KO_2_SMG5_KD	TMEM214	protein_coding	protein_coding	44.9682	40.0588	47.8701	2.70157	1.24404	0.256947	NA	26.4092	28.4419	25.2755	1.59449	0.437142	-0.170215	NA	0.600063	0.711133	0.528533	-0.1826	4.41781e-12	4.41781e-12	FALSE	TRUE
isoComp_00541850	geneComp_00122603	ENST00000220003.13	ENSG00000103653.16	control	SMG7_KO_34_SMG6_KD	CSK	protein_coding	protein_coding	88.6072	128.431	42.7933	4.42446	0.038178	-1.58532	NA	56.3117	92.3016	19.4216	3.26313	1.30287	-2.2481	NA	0.605596	0.719067	0.4538	-0.265267	4.47692e-12	4.47692e-12	FALSE	FALSE
isoComp_01165177	geneComp_00259029	ENST00000433695.1	ENSG00000217801.10	control	SMG7_KO_2_SMG6_KD	AL390719.1	transcribed_unprocessed_pseudogene	processed_transcript	5.10324	1.40832	14.069	0.34227	0.632802	3.31129	NA	1.32241	0	4.27158	0	0.330631	8.742	NA	0.220438	0	0.3066	0.3066	4.49754e-12	7.39662e-24	NA	FALSE
isoComp_00427268	geneComp_00090091	ENST00000394420.9	ENSG00000159579.14	control	SMG7_KO_34_SMG5_KD	RSPRY1	protein_coding	protein_coding	25.2549	24.3401	30.9806	0.62842	0.398209	0.347898	NA	13.1156	15.2897	13.1363	0.649026	0.214251	-0.218844	NA	0.523	0.628367	0.424	-0.204367	4.5082e-12	4.21999e-12	FALSE	FALSE
isoComp_00472937	geneComp_00097934	ENST00000626847.2	ENSG00000205571.13	control	SMG7_KO_34_SMG5_KD	SMN2	protein_coding	protein_coding	113.522	145.036	103.158	8.40804	1.43033	-0.491517	NA	49.7785	60.9046	55.5858	3.52917	1.03275	-0.131812	NA	0.438654	0.4202	0.538833	0.118633	4.52027e-12	4.52027e-12	FALSE	FALSE
isoComp_00992345	geneComp_00218835	ENST00000567242.1	ENSG00000215154.6	control	SMG7_KO_2_SMG5_KD	AC141586.1	transcribed_unprocessed_pseudogene	transcribed_unprocessed_pseudogene	13.4189	7.21543	15.3113	0.530673	0.298373	1.08439	NA	0.94317	0	1.74226	0	0.336274	7.45307	NA	0.055975	0	0.113067	0.113067	4.52376e-12	6.91179e-18	NA	FALSE
isoComp_00985419	geneComp_00216780	ENST00000392008.6	ENSG00000198612.11	control	SMG7_KO_2_SMG5_KD	COPS8	protein_coding	protein_coding	67.3714	95.7775	49.4683	0.713164	0.255327	-0.95304	NA	34.5727	54.4049	20.2854	1.09366	0.824236	-1.42285	NA	0.500658	0.567933	0.4101	-0.157833	4.53371e-12	2.55721e-31	FALSE	TRUE
isoComp_01003627	geneComp_00223992	ENST00000446423.2	ENSG00000234684.7	control	SMG7_KO_2_SMG5_KD	SDCBP2-AS1	lncRNA	lncRNA	10.7537	9.75897	11.2864	0.482675	0.471858	0.209585	NA	1.8947	0.616174	2.74895	0.110706	0.0665282	2.13948	NA	0.160229	0.0626667	0.243967	0.1813	4.53371e-12	4.53371e-12	NA	FALSE
isoComp_00565210	geneComp_00125581	ENST00000555982.5	ENSG00000126822.17	control	SMG7_KO_34_SMG6_KD	PLEKHG3	protein_coding	protein_coding	13.0355	14.8638	12.653	0.637831	0.816093	-0.232151	NA	2.30495	4.72106	1.38178	0.587124	0.146746	-1.76524	NA	0.17	0.315467	0.1086	-0.206867	4.54722e-12	4.54722e-12	FALSE	FALSE
isoComp_00582335	geneComp_00127715	ENST00000567572.6	ENSG00000140931.20	control	SMG7_KO_34_SMG6_KD	CMTM3	protein_coding	protein_coding	49.152	40.7399	57.5188	1.84187	0.856706	0.497487	NA	32.6794	35.2617	30.4543	0.781796	1.1203	-0.211394	NA	0.6597	0.867633	0.529467	-0.338167	4.56627e-12	1.25828e-108	FALSE	TRUE
isoComp_00601352	geneComp_00130252	ENST00000300658.9	ENSG00000161395.14	control	SMG7_KO_34_SMG6_KD	PGAP3	protein_coding	protein_coding	7.23068	7.74462	12.6233	0.435359	0.205307	0.704107	NA	4.05992	5.49265	5.72935	0.183735	0.311692	0.060761	NA	0.568258	0.711233	0.453333	-0.2579	4.59108e-12	1.69127e-12	FALSE	FALSE
isoComp_00969090	geneComp_00213746	ENST00000359285.9	ENSG00000178188.14	control	SMG7_KO_2_SMG5_KD	SH2B1	protein_coding	protein_coding	37.7118	38.9695	33.5039	2.06779	0.431592	-0.217955	NA	18.0468	15.8813	19.152	0.177913	0.328586	0.270007	NA	0.481312	0.4093	0.571567	0.162267	4.59475e-12	4.59475e-12	FALSE	FALSE
isoComp_00420006	geneComp_00089080	ENST00000392439.7	ENSG00000150967.18	control	SMG7_KO_34_SMG5_KD	ABCB9	protein_coding	protein_coding	9.61478	9.3677	8.83289	0.214417	0.305876	-0.0847164	NA	1.19624	0.728507	2.37342	0.0442621	0.126506	1.69035	NA	0.124817	0.0779333	0.268933	0.191	4.60458e-12	2.79559e-46	FALSE	FALSE
isoComp_00625485	geneComp_00134016	ENST00000569217.1	ENSG00000178952.11	control	SMG7_KO_34_SMG6_KD	TUFM	protein_coding	retained_intron	258.785	417.009	153.742	22.1517	2.26541	-1.43951	NA	40.6569	47.87	34.0444	6.48799	1.05534	-0.491582	NA	0.17455	0.1139	0.221467	0.107567	4.60834e-12	1.38765e-14	NA	FALSE
isoComp_00270671	geneComp_00052372	ENST00000410022.6	ENSG00000169599.12	control	SMG7_KO_34	NFU1	protein_coding	protein_coding	52.8301	42.5477	56.6015	3.32219	1.54608	0.411674	NA	15.3046	19.9036	16.0563	2.1715	0.44665	-0.309713	NA	0.297388	0.465567	0.283833	-0.181733	4.62939e-12	4.62939e-12	FALSE	FALSE
isoComp_01069156	geneComp_00243713	ENST00000504576.2	ENSG00000113504.21	control	SMG7_KO_2_SMG6_KD	SLC12A7	protein_coding	nonsense_mediated_decay	17.3898	13.4293	43.9407	0.395352	0.676905	1.70943	NA	3.3222	1.11965	10.1246	0.0547526	0.614231	3.16534	NA	0.172313	0.0833667	0.230667	0.1473	4.62966e-12	4.62966e-12	TRUE	TRUE
isoComp_00527900	geneComp_00121014	ENST00000448876.5	ENSG00000073803.14	control	SMG7_KO_34_SMG6_KD	MAP3K13	protein_coding	protein_coding	20.5251	25.3969	18.2261	1.05875	0.295722	-0.47842	NA	17.2597	23.4155	12.9964	0.992263	0.144416	-0.848859	NA	0.815696	0.922133	0.713233	-0.2089	4.63515e-12	1.61762e-19	FALSE	FALSE
isoComp_00383355	geneComp_00084286	ENST00000407025.5	ENSG00000115685.15	control	SMG7_KO_34_SMG5_KD	PPP1R7	protein_coding	protein_coding	65.6666	73.9979	60.0962	3.36859	0.790546	-0.300165	NA	12.7224	19.3145	7.88679	0.87082	0.695354	-1.29109	NA	0.187008	0.261233	0.130967	-0.130267	4.63838e-12	2.0337e-17	FALSE	FALSE
isoComp_01034789	geneComp_00239792	ENST00000348165.10	ENSG00000009335.18	control	SMG7_KO_2_SMG6_KD	UBE3C	protein_coding	protein_coding	64.2754	68.249	54.4986	1.05828	1.399	-0.324536	NA	54.7898	62.5418	41.3966	0.737961	0.340156	-0.59519	NA	0.848796	0.9165	0.760933	-0.155567	4.65569e-12	4.65569e-12	FALSE	FALSE
isoComp_00930870	geneComp_00208103	ENST00000341329.7	ENSG00000144468.17	control	SMG7_KO_2_SMG5_KD	RHBDD1	protein_coding	protein_coding	16.1563	17.2303	16.1339	0.405111	0.742913	-0.0947981	NA	5.11172	7.08172	3.01164	0.302258	0.355726	-1.2308	NA	0.318925	0.410667	0.185633	-0.225033	4.6628e-12	4.6628e-12	FALSE	FALSE
isoComp_00597208	geneComp_00129720	ENST00000521370.5	ENSG00000157110.16	control	SMG7_KO_34_SMG6_KD	RBPMS	protein_coding	processed_transcript	32.0052	27.1637	45.1614	0.615056	0.218584	0.733198	NA	2.70387	0.569237	6.63959	0.143469	0.476979	3.52104	NA	0.0787	0.0211667	0.1471	0.125933	4.66569e-12	7.65121e-37	NA	FALSE
isoComp_00944268	geneComp_00209956	ENST00000474735.1	ENSG00000160216.20	control	SMG7_KO_2_SMG5_KD	AGPAT3	protein_coding	processed_transcript	68.3296	77.4544	66.4395	0.909229	1.84753	-0.221274	NA	4.88868	2.77905	9.14798	0.577161	0.298062	1.71526	NA	0.0738917	0.0357	0.137733	0.102033	4.66675e-12	9.20894e-17	NA	FALSE
isoComp_00493554	geneComp_00106912	ENST00000624585.3	ENSG00000244306.11	control	SMG7_KO_34_SMG5_KD	AL589743.1	transcribed_processed_pseudogene	processed_transcript	46.116	44.149	40.066	0.960158	2.10636	-0.139968	NA	12.8853	16.9446	8.51055	0.225216	0.140754	-0.992656	NA	0.277796	0.384367	0.213767	-0.1706	4.67067e-12	4.67067e-12	NA	FALSE
isoComp_00594438	geneComp_00129326	ENST00000283627.10	ENSG00000153558.16	control	SMG7_KO_34_SMG6_KD	FBXL2	protein_coding	processed_transcript	9.3687	7.72235	10.5104	0.47891	0.708793	0.444215	NA	2.77763	3.63536	1.8037	0.430743	0.229958	-1.00712	NA	0.308633	0.468867	0.170567	-0.2983	4.69955e-12	3.04175e-36	NA	FALSE
isoComp_00516798	geneComp_00119835	ENST00000454079.5	ENSG00000004534.15	control	SMG7_KO_34_SMG6_KD	RBM6	protein_coding	nonsense_mediated_decay	49.3681	38.3089	61.1087	0.200802	1.95082	0.673559	NA	6.50818	8.54182	6.57719	0.46859	0.079358	-0.376569	NA	0.141763	0.2229	0.107933	-0.114967	4.69955e-12	1.1554e-27	TRUE	TRUE
isoComp_01124481	geneComp_00251083	ENST00000371692.9	ENSG00000165716.11	control	SMG7_KO_2_SMG6_KD	DIPK1B	protein_coding	protein_coding	53.7881	76.1568	37.0841	1.75122	0.166489	-1.03797	NA	33.0908	50.7962	18.3972	1.62199	0.50614	-1.46474	NA	0.588683	0.6669	0.496133	-0.170767	4.78858e-12	4.78858e-12	FALSE	FALSE
isoComp_00456435	geneComp_00094683	ENST00000482170.6	ENSG00000182484.15	control	SMG7_KO_34_SMG5_KD	WASH6P	transcribed_unprocessed_pseudogene	processed_transcript	104.474	38.2651	163.172	1.97537	2.93809	2.092	NA	17.6696	2.76056	32.0416	0.474996	1.43103	3.53215	NA	0.141575	0.0717333	0.196167	0.124433	4.8174e-12	3.31628e-34	NA	FALSE
isoComp_00440989	geneComp_00092037	ENST00000313552.10	ENSG00000168395.15	control	SMG7_KO_34_SMG5_KD	ING5	protein_coding	protein_coding	39.5829	33.1459	50.0583	0.864156	1.07977	0.594634	NA	7.27977	8.40724	7.68685	0.134218	0.0642461	-0.129079	NA	0.190392	0.254033	0.1537	-0.100333	4.83607e-12	2.66362e-19	FALSE	FALSE
isoComp_01029745	geneComp_00237488	ENST00000646186.1	ENSG00000284770.2	control	SMG7_KO_2_SMG5_KD	TBCE	protein_coding	nonsense_mediated_decay	151.785	71.1345	227.086	3.06762	2.36079	1.67448	NA	20.6778	2.4996	47.1729	0.527327	4.88179	4.23273	NA	0.116333	0.0358667	0.207733	0.171867	4.83913e-12	8.50797e-236	TRUE	TRUE
isoComp_00865181	geneComp_00200130	ENST00000477252.1	ENSG00000033050.9	control	SMG7_KO_2_SMG5_KD	ABCF2	protein_coding	processed_transcript	34.4206	45.0407	37.2618	1.40543	1.32398	-0.273464	NA	3.88697	1.39561	6.8483	0.313766	0.618348	2.28665	NA	0.12295	0.0311	0.1831	0.152	4.84154e-12	1.49627e-21	NA	FALSE
isoComp_00501884	geneComp_00110779	ENST00000555427.1	ENSG00000258839.3	control	SMG7_KO_34_SMG5_KD	MC1R	protein_coding	protein_coding	16.7452	8.46597	27.6644	0.141598	0.183999	1.7071	NA	3.56335	0.838618	7.42875	0.100449	0.208679	3.13187	NA	0.186529	0.0991333	0.268567	0.169433	4.84199e-12	4.84199e-12	FALSE	FALSE
isoComp_00443473	geneComp_00092406	ENST00000306502.6	ENSG00000170100.13	control	SMG7_KO_34_SMG5_KD	ZNF778	protein_coding	protein_coding	6.57744	6.75136	6.43926	0.847251	0.782012	-0.0681795	NA	0.435606	0.865508	0	0.0686134	0	-6.45205	NA	0.0664625	0.132367	0	-0.132367	4.84599e-12	4.84599e-12	FALSE	TRUE
isoComp_00884730	geneComp_00202325	ENST00000345057.9	ENSG00000102871.16	control	SMG7_KO_2_SMG5_KD	TRADD	protein_coding	protein_coding	12.4077	9.6388	14.1903	0.747792	0.426152	0.557499	NA	6.62235	6.79129	5.79795	0.512634	0.362047	-0.227781	NA	0.552913	0.704967	0.409367	-0.2956	4.85094e-12	6.96379e-37	FALSE	FALSE
isoComp_00953290	geneComp_00211294	ENST00000369883.3	ENSG00000166275.16	control	SMG7_KO_2_SMG5_KD	BORCS7	protein_coding	protein_coding	29.8253	19.3113	25.0983	0.604502	1.25653	0.377972	NA	5.74364	2.64645	9.16428	0.355352	0.836768	1.7881	NA	0.202329	0.136433	0.364	0.227567	4.85192e-12	8.81984e-16	FALSE	FALSE
isoComp_00965107	geneComp_00213065	ENST00000472837.7	ENSG00000174428.18	control	SMG7_KO_2_SMG5_KD	GTF2IRD2B	protein_coding	protein_coding	3.55754	4.54398	2.9012	0.206973	0.296834	-0.645514	NA	0.609698	0	0.746136	0	0.117624	6.24057	NA	0.214717	0	0.2582	0.2582	4.86336e-12	4.86336e-12	FALSE	FALSE
isoComp_00910817	geneComp_00205615	ENST00000460941.1	ENSG00000128596.17	control	SMG7_KO_2_SMG5_KD	CCDC136	protein_coding	retained_intron	21.7229	18.9277	18.8691	1.21496	0.407642	-0.00447155	NA	4.23389	2.20349	5.31709	0.175737	0.386395	1.26703	NA	0.188837	0.1163	0.281333	0.165033	4.86938e-12	4.3415e-43	NA	FALSE
isoComp_00896896	geneComp_00203767	ENST00000340828.7	ENSG00000113328.19	control	SMG7_KO_2_SMG5_KD	CCNG1	protein_coding	protein_coding	180.703	226.357	121.333	0.545535	5.12289	-0.899574	NA	117.619	180.624	60.6039	3.55612	3.00387	-1.57535	NA	0.628308	0.7979	0.503367	-0.294533	4.88375e-12	1.09486e-45	FALSE	FALSE
isoComp_00899886	geneComp_00204091	ENST00000425941.6	ENSG00000115875.19	control	SMG7_KO_2_SMG5_KD	SRSF7	protein_coding	nonsense_mediated_decay	368.395	412.465	463.89	12.6206	2.38257	0.169507	NA	22.1937	0.100875	51.5005	0.100875	3.59822	8.85978	NA	0.0604458	0.000266667	0.110967	0.1107	4.90069e-12	0	TRUE	TRUE
isoComp_00965640	geneComp_00213160	ENST00000568000.6	ENSG00000174943.11	control	SMG7_KO_2_SMG5_KD	KCTD13	protein_coding	protein_coding	30.6988	23.4318	35.9636	0.204062	0.730316	0.617855	NA	14.0604	13.1336	12.076	0.453949	0.0607221	-0.121019	NA	0.479471	0.5606	0.3361	-0.2245	4.9186e-12	4.9186e-12	FALSE	FALSE
isoComp_00542115	geneComp_00122626	ENST00000559223.5	ENSG00000104047.15	control	SMG7_KO_34_SMG6_KD	DTWD1	protein_coding	processed_transcript	27.1445	24.0713	22.6203	0.472588	0.639117	-0.0896595	NA	5.5596	3.27326	6.79521	0.179758	0.476662	1.05151	NA	0.203525	0.135833	0.300033	0.1642	4.92568e-12	9.09178e-21	NA	TRUE
isoComp_00950292	geneComp_00210801	ENST00000380009.9	ENSG00000164291.17	control	SMG7_KO_2_SMG5_KD	ARSK	protein_coding	protein_coding	18.8037	13.715	21.8261	0.400039	0.716637	0.669904	NA	10.0679	8.02444	8.61421	0.282555	0.195673	0.102194	NA	0.540104	0.585133	0.395067	-0.190067	4.93225e-12	8.63719e-17	FALSE	TRUE
isoComp_00577569	geneComp_00127161	ENST00000420843.7	ENSG00000137486.17	control	SMG7_KO_34_SMG6_KD	ARRB1	protein_coding	protein_coding	3.82263	5.57777	3.75471	0.193642	0.113355	-0.569734	NA	1.67363	1.7348	2.44791	0.0714143	0.0375112	0.494371	NA	0.478538	0.311067	0.652667	0.3416	4.93915e-12	4.93915e-12	FALSE	FALSE
isoComp_00439102	geneComp_00091798	ENST00000625770.2	ENSG00000167515.10	control	SMG7_KO_34_SMG5_KD	TRAPPC2L	protein_coding	protein_coding	72.7954	76.8729	73.0487	2.12525	2.02588	-0.0736068	NA	23.1034	29.7936	19.8105	0.844123	0.74393	-0.588493	NA	0.309346	0.388	0.271133	-0.116867	4.94203e-12	4.42336e-76	FALSE	TRUE
isoComp_00613007	geneComp_00131955	ENST00000557117.1	ENSG00000168350.8	control	SMG7_KO_34_SMG6_KD	DEGS2	protein_coding	processed_transcript	1.23928	1.06759	1.72495	0.177473	0.0902407	0.687078	NA	0.447256	0	1.13052	0	0.149861	6.83355	NA	0.297633	0	0.6506	0.6506	4.96444e-12	4.96444e-12	NA	FALSE
isoComp_00542298	geneComp_00122646	ENST00000522184.1	ENSG00000104219.13	control	SMG7_KO_34_SMG6_KD	ZDHHC2	protein_coding	protein_coding	43.4731	43.4214	46.4093	1.01036	2.89264	0.0959865	NA	15.8046	12.1085	21.6904	0.935043	1.77702	0.840512	NA	0.363113	0.278467	0.466567	0.1881	4.97305e-12	1.70991e-12	FALSE	FALSE
isoComp_01126619	geneComp_00251384	ENST00000498069.5	ENSG00000166922.8	control	SMG7_KO_2_SMG6_KD	SCG5	protein_coding	processed_transcript	9.07768	0.819271	12.4951	0.0892136	0.349125	3.91453	NA	1.20428	0	3.96619	0	0.150478	8.63524	NA	0.146012	0	0.3173	0.3173	5.02972e-12	5.02972e-12	NA	FALSE
isoComp_00352446	geneComp_00080738	ENST00000452918.7	ENSG00000064607.17	control	SMG7_KO_34_SMG5_KD	SUGP2	protein_coding	protein_coding	52.687	54.8573	58.5999	0.787579	1.02952	0.0951982	NA	16.6622	22.0267	17.1371	0.452767	0.65023	-0.361945	NA	0.315546	0.401467	0.2924	-0.109067	5.04159e-12	1.16574e-12	FALSE	TRUE
isoComp_00374100	geneComp_00083180	ENST00000374710.7	ENSG00000106701.12	control	SMG7_KO_34_SMG5_KD	FSD1L	protein_coding	protein_coding	12.4049	3.84581	21.6956	0.458265	0.637895	2.49296	NA	1.39891	1.0158	1.00134	0.187948	0.127368	-0.0204879	NA	0.142875	0.259667	0.0462333	-0.213433	5.07342e-12	5.07342e-12	FALSE	FALSE
isoComp_00646699	geneComp_00138524	ENST00000360423.11	ENSG00000213648.10	control	SMG7_KO_34_SMG6_KD	SULT1A4	protein_coding	protein_coding	7.38807	7.44986	6.10261	0.647585	0.509279	-0.28736	NA	4.3202	5.27764	1.74011	0.705167	0.130387	-1.59518	NA	0.512396	0.7031	0.288067	-0.415033	5.11447e-12	5.11447e-12	FALSE	TRUE
isoComp_01166716	geneComp_00259739	ENST00000549329.5	ENSG00000224189.8	control	SMG7_KO_2_SMG6_KD	HAGLR	lncRNA	lncRNA	10.1352	11.9112	8.92064	0.264463	0.435185	-0.416689	NA	0.356781	0	1.02853	0	0.228315	6.6984	NA	0.0339417	0	0.114633	0.114633	5.12542e-12	5.12542e-12	NA	FALSE
isoComp_01182835	geneComp_00266856	ENST00000501744.2	ENSG00000246705.4	control	SMG7_KO_2_SMG6_KD	H2AJ	protein_coding	nonsense_mediated_decay	21.7624	24.4693	15.0424	1.03879	1.14377	-0.701569	NA	2.0791	0.89259	2.29216	0.0539995	0.114018	1.35085	NA	0.099375	0.0364	0.1543	0.1179	5.14827e-12	1.06897e-24	TRUE	TRUE
isoComp_01097701	geneComp_00247413	ENST00000267938.9	ENSG00000140367.12	control	SMG7_KO_2_SMG6_KD	UBE2Q2	protein_coding	protein_coding	31.6808	30.2528	36.2485	0.670328	0.575157	0.260775	NA	14.7052	17.2745	12.4688	0.990497	0.540522	-0.470003	NA	0.470137	0.570433	0.343767	-0.226667	5.16197e-12	5.16197e-12	FALSE	FALSE
isoComp_00971699	geneComp_00214280	ENST00000313056.10	ENSG00000181396.13	control	SMG7_KO_2_SMG5_KD	OGFOD3	protein_coding	protein_coding	13.7855	12.2585	10.2593	0.296133	0.0775005	-0.256623	NA	2.35538	3.49748	0.836874	0.195961	0.0304207	-2.05021	NA	0.169738	0.286333	0.0815667	-0.204767	5.17603e-12	5.17603e-12	FALSE	FALSE
isoComp_00880110	geneComp_00201733	ENST00000419385.5	ENSG00000099810.21	control	SMG7_KO_2_SMG5_KD	MTAP	protein_coding	nonsense_mediated_decay	35.83	38.7989	36.5495	0.889861	0.804157	-0.0861409	NA	11.4392	15.1852	8.88944	0.460544	0.341615	-0.77183	NA	0.316279	0.3914	0.2433	-0.1481	5.205e-12	5.205e-12	TRUE	FALSE
isoComp_00458130	geneComp_00095032	ENST00000621530.1	ENSG00000184005.11	control	SMG7_KO_34_SMG5_KD	ST6GALNAC3	protein_coding	protein_coding	5.31191	8.50084	1.00938	0.856997	0.0442035	-3.06161	NA	1.99074	3.39594	0	0.800806	0	-8.41191	NA	0.301933	0.389367	0	-0.389367	5.21802e-12	5.21802e-12	FALSE	FALSE
isoComp_00669799	geneComp_00148375	ENST00000510078.5	ENSG00000251474.6	control	SMG7_KO_34_SMG6_KD	RPL32P3	transcribed_unprocessed_pseudogene	processed_transcript	22.1489	9.74989	30.7736	0.293226	1.37691	1.65723	NA	10.6521	2.62019	16.1487	0.295187	0.190973	2.61908	NA	0.441887	0.267467	0.5263	0.258833	5.28097e-12	2.56208e-21	NA	FALSE
isoComp_00670827	geneComp_00148968	ENST00000314787.8	ENSG00000254093.9	control	SMG7_KO_34_SMG6_KD	PINX1	protein_coding	protein_coding	31.0867	34.5894	19.8789	1.33465	0.412774	-0.798784	NA	9.62451	17.647	2.70964	1.0225	0.537688	-2.69876	NA	0.294529	0.5109	0.1364	-0.3745	5.28491e-12	1.55163e-15	FALSE	FALSE
isoComp_00934722	geneComp_00208660	ENST00000477902.6	ENSG00000148824.19	control	SMG7_KO_2_SMG5_KD	MTG1	protein_coding	protein_coding	72.2975	90.6743	64.7309	2.0969	0.966331	-0.486176	NA	15.8439	30.1201	4.89174	2.66006	1.03973	-2.61984	NA	0.203896	0.331233	0.0752333	-0.256	5.34038e-12	7.15042e-50	FALSE	FALSE
isoComp_00427614	geneComp_00090129	ENST00000589799.5	ENSG00000159917.17	control	SMG7_KO_34_SMG5_KD	ZNF235	protein_coding	protein_coding	10.9333	7.51157	16.5571	0.187026	0.572111	1.13921	NA	0.780367	1.12872	0.315818	0.155118	0.0485372	-1.80527	NA	0.0884875	0.149433	0.0189333	-0.1305	5.36003e-12	3.61068e-17	FALSE	TRUE
isoComp_01009866	geneComp_00226693	ENST00000624585.3	ENSG00000244306.11	control	SMG7_KO_2_SMG5_KD	AL589743.1	transcribed_processed_pseudogene	processed_transcript	46.116	44.149	51.0832	0.960158	0.634406	0.210424	NA	12.8853	16.9446	12.9751	0.225216	0.15424	-0.384819	NA	0.277796	0.384367	0.254033	-0.130333	5.39698e-12	5.39698e-12	NA	FALSE
isoComp_01125463	geneComp_00251229	ENST00000488223.5	ENSG00000166321.14	control	SMG7_KO_2_SMG6_KD	NUDT13	protein_coding	processed_transcript	4.60839	3.38832	3.4468	0.152145	0.153723	0.0246166	NA	2.3783	0.163252	2.38739	0.0263941	0.271924	3.79052	NA	0.494408	0.0477	0.694033	0.646333	5.40301e-12	5.40301e-12	NA	FALSE
isoComp_00599085	geneComp_00129969	ENST00000509989.5	ENSG00000159210.10	control	SMG7_KO_34_SMG6_KD	SNF8	protein_coding	nonsense_mediated_decay	210.986	213.961	193.114	7.72891	3.79466	-0.147889	NA	17.9403	2.54085	25.726	0.898107	0.682807	3.33474	NA	0.0830083	0.0118	0.1332	0.1214	5.4145e-12	2.62736e-117	TRUE	TRUE
isoComp_00932006	geneComp_00208252	ENST00000502536.5	ENSG00000145623.13	control	SMG7_KO_2_SMG5_KD	OSMR	protein_coding	protein_coding	6.86057	2.14327	7.05277	0.0696584	0.218303	1.7137	NA	1.57354	1.0947	0.879717	0.119583	0.0442844	-0.312235	NA	0.294792	0.508233	0.1246	-0.383633	5.41568e-12	5.41568e-12	FALSE	FALSE
isoComp_00463090	geneComp_00095965	ENST00000585441.5	ENSG00000188283.11	control	SMG7_KO_34_SMG5_KD	ZNF383	protein_coding	processed_transcript	43.8124	14.2981	69.6002	1.0897	0.17262	2.28247	NA	6.61989	0.381075	11.9788	0.13175	0.319221	4.9381	NA	0.128671	0.0270333	0.1721	0.145067	5.43661e-12	2.89577e-20	NA	FALSE
isoComp_00389336	geneComp_00085103	ENST00000496760.5	ENSG00000122696.14	control	SMG7_KO_34_SMG5_KD	SLC25A51	protein_coding	processed_transcript	13.4496	14.0776	12.2459	0.661182	0.141432	-0.200957	NA	7.19868	5.71063	8.16815	0.424565	0.230965	0.515599	NA	0.535417	0.404767	0.667367	0.2626	5.44019e-12	1.23142e-25	NA	FALSE
isoComp_00517329	geneComp_00119891	ENST00000320031.13	ENSG00000005884.18	control	SMG7_KO_34_SMG6_KD	ITGA3	protein_coding	protein_coding	9.18276	3.36915	18.2337	0.133626	0.710547	2.43267	NA	4.60645	2.64913	7.93895	0.0437271	0.111218	1.57981	NA	0.567488	0.7884	0.436467	-0.351933	5.44457e-12	5.44457e-12	FALSE	FALSE
isoComp_00385004	geneComp_00084509	ENST00000367042.5	ENSG00000117335.19	control	SMG7_KO_34_SMG5_KD	CD46	protein_coding	protein_coding	87.732	119.129	83.0181	3.98555	1.23446	-0.520977	NA	10.0936	15.6776	1.90741	2.46329	0.35755	-3.0324	NA	0.0965917	0.132033	0.0229	-0.109133	5.45736e-12	1.13162e-45	FALSE	FALSE
isoComp_00731352	geneComp_00164647	ENST00000370476.10	ENSG00000119929.13	control	SMG7_KO_2	CUTC	protein_coding	protein_coding	64.3356	63.1506	81.8649	1.57906	1.28413	0.374397	NA	40.4895	52.6198	57.0941	2.04301	2.00461	0.117715	NA	0.618529	0.8327	0.697033	-0.135667	5.47147e-12	5.47147e-12	FALSE	TRUE
isoComp_00200707	geneComp_00043088	ENST00000594342.5	ENSG00000105755.8	control	SMG7_KO_34	ETHE1	protein_coding	nonsense_mediated_decay	42.2808	17.9178	21.2474	0.445208	0.419719	0.245762	NA	17.0247	2.40148	9.15867	0.337539	0.552961	1.92679	NA	0.363342	0.1348	0.430433	0.295633	5.48306e-12	5.48306e-12	TRUE	TRUE
isoComp_01183286	geneComp_00266959	ENST00000514813.6	ENSG00000248124.7	control	SMG7_KO_2_SMG6_KD	RRN3P1	transcribed_unprocessed_pseudogene	processed_transcript	39.1529	8.92592	54.0683	0.225267	1.92735	2.59736	NA	2.52371	1.7189	3.32738	0.0724728	0.156107	0.948865	NA	0.0853208	0.1931	0.0618333	-0.131267	5.50666e-12	1.25213e-26	NA	FALSE
isoComp_00616671	geneComp_00132533	ENST00000563719.3	ENSG00000171016.12	control	SMG7_KO_34_SMG6_KD	PYGO1	protein_coding	protein_coding	5.92712	6.70639	4.28081	0.7455	0.201902	-0.646437	NA	0.349624	0	0.932434	0	0.137543	6.55832	NA	0.063025	0	0.2203	0.2203	5.51131e-12	5.51131e-12	FALSE	FALSE
isoComp_01090475	geneComp_00246493	ENST00000337233.8	ENSG00000135124.14	control	SMG7_KO_2_SMG6_KD	P2RX4	protein_coding	protein_coding	32.5224	13.0575	57.2346	0.506228	0.179147	2.13116	NA	8.28619	6.58695	11.7074	0.254996	1.22593	0.828784	NA	0.285146	0.506233	0.204433	-0.3018	5.52222e-12	9.76255e-108	FALSE	FALSE
isoComp_00910231	geneComp_00205536	ENST00000248594.11	ENSG00000127947.16	control	SMG7_KO_2_SMG5_KD	PTPN12	protein_coding	protein_coding	23.1752	17.2284	26.4419	0.735881	0.166719	0.617741	NA	17.5473	16.4753	17.5581	0.750381	1.12352	0.0917815	NA	0.780004	0.956133	0.663633	-0.2925	5.52687e-12	5.52687e-12	FALSE	FALSE
isoComp_00537602	geneComp_00122086	ENST00000395859.2	ENSG00000100483.14	control	SMG7_KO_34_SMG6_KD	VCPKMT	protein_coding	protein_coding	24.1919	11.2774	40.4464	0.107874	0.19644	1.84166	NA	4.0099	0.612582	8.78238	0.109997	0.549064	3.81992	NA	0.147929	0.0541333	0.2171	0.162967	5.53691e-12	5.53691e-12	FALSE	TRUE
isoComp_00635873	geneComp_00136037	ENST00000593076.1	ENSG00000188878.19	control	SMG7_KO_34_SMG6_KD	FBF1	protein_coding	retained_intron	40.8861	20.4421	40.1015	0.839415	0.466502	0.971771	NA	2.04339	2.58608	0.949494	0.343256	0.110998	-1.43599	NA	0.0609917	0.1258	0.0237667	-0.102033	5.54694e-12	5.54694e-12	NA	FALSE
isoComp_00878960	geneComp_00201596	ENST00000568331.5	ENSG00000092531.10	control	SMG7_KO_2_SMG5_KD	SNAP23	protein_coding	nonsense_mediated_decay	49.2052	60.7538	39.246	1.63565	0.472206	-0.630299	NA	5.27274	0.213065	9.70661	0.116752	0.443712	5.44492	NA	0.120833	0.0034	0.247433	0.244033	5.54769e-12	2.25466e-29	TRUE	TRUE
isoComp_01187321	geneComp_00268865	ENST00000518947.6	ENSG00000254369.6	control	SMG7_KO_2_SMG6_KD	HOXA-AS3	lncRNA	lncRNA	13.3738	19.4705	6.35006	0.132466	0.183904	-1.61492	NA	4.58451	8.49332	1.50249	0.11399	0.0322348	-2.4911	NA	0.325225	0.4363	0.236733	-0.199567	5.56195e-12	5.56195e-12	NA	FALSE
isoComp_00593763	geneComp_00129240	ENST00000627049.2	ENSG00000152767.17	control	SMG7_KO_34_SMG6_KD	FARP1	protein_coding	protein_coding	25.2012	33.428	27.4209	1.36022	1.46868	-0.285685	NA	15.5695	24.1927	12.5418	0.0472461	0.356401	-0.94727	NA	0.594525	0.726	0.458667	-0.267333	5.56373e-12	2.11068e-19	FALSE	FALSE
isoComp_00295899	geneComp_00056887	ENST00000313871.9	ENSG00000197976.12	control	SMG7_KO_34	AKAP17A	protein_coding	protein_coding	32.9259	26.7189	22.3403	0.330969	0.511437	-0.258103	NA	13.4996	18.4435	11.7754	0.0219219	0.437431	-0.646886	NA	0.440283	0.6905	0.526767	-0.163733	5.57611e-12	5.57611e-12	FALSE	TRUE
isoComp_01111494	geneComp_00249219	ENST00000452027.3	ENSG00000154548.9	control	SMG7_KO_2_SMG6_KD	SRSF12	protein_coding	protein_coding	17.6714	15.5324	15.0794	0.181201	0.126279	-0.0426693	NA	9.72224	11.5952	7.96789	0.187017	0.0648064	-0.54069	NA	0.552808	0.746967	0.528433	-0.218533	5.57976e-12	5.57976e-12	FALSE	TRUE
isoComp_00508575	geneComp_00114605	ENST00000604747.1	ENSG00000271270.7	control	SMG7_KO_34_SMG5_KD	TMCC1-AS1	lncRNA	lncRNA	7.4739	9.90064	6.50081	0.56832	0.0480087	-0.606141	NA	0.41307	0.0847862	1.07466	0.0438293	0.0190629	3.51643	NA	0.0642667	0.00816667	0.165367	0.1572	5.61498e-12	5.61498e-12	NA	FALSE
isoComp_00595167	geneComp_00129436	ENST00000479351.5	ENSG00000154529.14	control	SMG7_KO_34_SMG6_KD	CNTNAP3B	protein_coding	nonsense_mediated_decay	13.8729	7.00357	20.4224	0.789699	0.195754	1.54264	NA	2.14411	0.255302	4.25296	0.0229219	0.355882	4.00615	NA	0.135775	0.0377333	0.208	0.170267	5.61851e-12	5.61851e-12	TRUE	FALSE
isoComp_00453023	geneComp_00094018	ENST00000528666.1	ENSG00000178538.10	control	SMG7_KO_34_SMG5_KD	CA8	protein_coding	processed_transcript	13.5142	15.6073	9.48183	0.115586	0.116851	-0.718384	NA	1.28862	0.332079	1.59827	0.0800539	0.128694	2.23311	NA	0.101987	0.0211667	0.168267	0.1471	5.67437e-12	1.53518e-15	NA	FALSE
isoComp_01058771	geneComp_00242447	ENST00000520735.1	ENSG00000104361.10	control	SMG7_KO_2_SMG6_KD	NIPAL2	protein_coding	processed_transcript	3.44192	1.96372	5.22338	0.185559	0.171879	1.40682	NA	0.487211	0	1.57012	0	0.157796	7.30389	NA	0.1142	0	0.3016	0.3016	5.67653e-12	5.67653e-12	NA	FALSE
isoComp_00424272	geneComp_00089681	ENST00000454358.6	ENSG00000156170.13	control	SMG7_KO_34_SMG5_KD	NDUFAF6	protein_coding	nonsense_mediated_decay	64.6692	34.3884	81.6077	1.78902	0.803174	1.24654	NA	15.3149	9.7514	12.7457	0.878611	0.559081	0.385977	NA	0.247633	0.282433	0.156133	-0.1263	5.7312e-12	1.01141e-30	TRUE	FALSE
isoComp_01146233	geneComp_00254671	ENST00000395560.7	ENSG00000183696.14	control	SMG7_KO_2_SMG6_KD	UPP1	protein_coding	nonsense_mediated_decay	39.4004	13.38	89.1364	0.564725	2.35481	2.73502	NA	14.229	7.60127	25.494	0.406396	0.794917	1.74451	NA	0.408554	0.569733	0.2867	-0.283033	5.73123e-12	1.56195e-50	TRUE	TRUE
isoComp_01134405	geneComp_00252554	ENST00000317633.13	ENSG00000172058.15	control	SMG7_KO_2_SMG6_KD	SERF1A	protein_coding	protein_coding	18.2215	13.7105	25.1957	0.837951	0.0681864	0.877418	NA	1.96629	3.49909	0.221477	0.678027	0.0787697	-3.92216	NA	0.210871	0.263133	0.0088	-0.254333	5.74425e-12	5.74425e-12	FALSE	FALSE
isoComp_00641845	geneComp_00137039	ENST00000590454.2	ENSG00000198858.10	control	SMG7_KO_34_SMG6_KD	R3HDM4	protein_coding	nonsense_mediated_decay	62.2082	37.9906	84.7446	1.65649	4.04265	1.15727	NA	9.06784	1.85711	13.8277	0.34478	0.134323	2.88972	NA	0.137375	0.0484333	0.163867	0.115433	5.8035e-12	7.39523e-29	TRUE	TRUE
isoComp_00359924	geneComp_00081526	ENST00000379540.8	ENSG00000086102.19	control	SMG7_KO_34_SMG5_KD	NFX1	protein_coding	protein_coding	28.5135	21.2268	35.5895	0.36429	0.546822	0.745292	NA	17.3831	11.5573	23.8743	0.221084	0.398588	1.04602	NA	0.602554	0.5445	0.670767	0.126267	5.8123e-12	1.16016e-34	FALSE	FALSE
isoComp_01046555	geneComp_00241028	ENST00000628542.2	ENSG00000079819.19	control	SMG7_KO_2_SMG6_KD	EPB41L2	protein_coding	protein_coding	66.9571	85.8421	55.2885	0.893712	0.747816	-0.634612	NA	16.1626	8.64477	17.7622	1.5554	0.663749	1.03805	NA	0.274404	0.100633	0.321067	0.220433	5.81856e-12	9.20762e-21	FALSE	FALSE
isoComp_01132341	geneComp_00252193	ENST00000389082.10	ENSG00000170456.16	control	SMG7_KO_2_SMG6_KD	DENND5B	protein_coding	protein_coding	10.2574	10.8851	8.50107	0.811897	0.106184	-0.356262	NA	6.79552	5.2537	6.25233	0.307603	0.0110474	0.250622	NA	0.669904	0.4845	0.7357	0.2512	5.82156e-12	5.82156e-12	FALSE	FALSE
isoComp_00353294	geneComp_00080830	ENST00000396083.7	ENSG00000066654.14	control	SMG7_KO_34_SMG5_KD	THUMPD1	protein_coding	protein_coding	29.4289	33.8042	34.3799	1.06028	0.423391	0.0243571	NA	18.0729	24.232	17.4039	1.12755	0.124615	-0.477264	NA	0.609329	0.716767	0.506333	-0.210433	5.85031e-12	2.46377e-26	FALSE	FALSE
isoComp_00916902	geneComp_00206380	ENST00000345392.2	ENSG00000134086.7	control	SMG7_KO_2_SMG5_KD	VHL	protein_coding	protein_coding	81.1799	88.5819	83.0005	2.89127	1.2834	-0.0938805	NA	42.4187	50.8265	38.7441	2.55598	0.655477	-0.391514	NA	0.519967	0.573133	0.4668	-0.106333	5.85109e-12	1.34946e-59	FALSE	FALSE
isoComp_00357500	geneComp_00081260	ENST00000355585.9	ENSG00000078269.15	control	SMG7_KO_34_SMG5_KD	SYNJ2	protein_coding	protein_coding	16.3916	7.99647	17.8917	0.276482	0.3053	1.16086	NA	10.003	6.2129	10.6475	0.173103	0.234086	0.77621	NA	0.656904	0.777333	0.595133	-0.1822	5.88489e-12	1.97302e-15	FALSE	TRUE
isoComp_00806696	geneComp_00175683	ENST00000620694.1	ENSG00000187720.14	control	SMG7_KO_2	THSD4	protein_coding	protein_coding	4.99402	2.32554	3.19598	0.162904	0.0915995	0.457009	NA	0.989434	0	1.00044	0	0.0167272	6.65884	NA	0.178267	0	0.3133	0.3133	5.89288e-12	5.89288e-12	FALSE	FALSE
isoComp_01066959	geneComp_00243417	ENST00000543016.1	ENSG00000111364.16	control	SMG7_KO_2_SMG6_KD	DDX55	protein_coding	retained_intron	110.066	62.5286	142.38	2.49957	1.88044	1.18703	NA	25.6943	8.0883	36.2747	1.03261	1.27136	2.16367	NA	0.216654	0.128467	0.254633	0.126167	5.90278e-12	8.21725e-16	NA	FALSE
isoComp_00351196	geneComp_00080601	ENST00000370589.7	ENSG00000055732.13	control	SMG7_KO_34_SMG5_KD	MCOLN3	protein_coding	protein_coding	65.7703	43.5279	69.9576	2.23253	0.893041	0.684415	NA	24.9578	9.9565	27.7069	0.255137	0.889731	1.47561	NA	0.352842	0.229767	0.396367	0.1666	5.90565e-12	2.65008e-24	FALSE	FALSE
isoComp_00959083	geneComp_00212079	ENST00000491998.5	ENSG00000169598.15	control	SMG7_KO_2_SMG5_KD	DFFB	protein_coding	nonsense_mediated_decay	17.2248	18.6167	17.5398	0.938776	0.878771	-0.0859147	NA	2.53909	0.905106	4.75581	0.144331	0.532028	2.38071	NA	0.147496	0.0494667	0.270567	0.2211	5.93644e-12	5.93644e-12	TRUE	TRUE
isoComp_00906279	geneComp_00204964	ENST00000550604.1	ENSG00000123395.14	control	SMG7_KO_2_SMG5_KD	ATG101	protein_coding	protein_coding	35.7969	33.9715	40.7006	2.17689	0.368181	0.260655	NA	4.09307	1.19058	6.85647	0.25514	0.229129	2.51584	NA	0.109921	0.035	0.168533	0.133533	5.9716e-12	5.9716e-12	FALSE	FALSE
isoComp_00459837	geneComp_00095342	ENST00000495277.1	ENSG00000185386.15	control	SMG7_KO_34_SMG5_KD	MAPK11	protein_coding	processed_transcript	12.0799	8.07372	12.2863	0.236594	0.13365	0.605133	NA	2.38143	0.831551	3.73566	0.0712358	0.122592	2.1541	NA	0.1903	0.1037	0.3039	0.2002	5.97206e-12	1.90675e-29	NA	TRUE
isoComp_00390692	geneComp_00085303	ENST00000440940.7	ENSG00000124275.15	control	SMG7_KO_34_SMG5_KD	MTRR	protein_coding	protein_coding	85.02	75.7498	67.2966	1.6827	0.956569	-0.170685	NA	24.377	32.6127	13.2173	1.12151	1.02346	-1.30236	NA	0.288217	0.4316	0.1969	-0.2347	5.9944e-12	2.00091e-20	FALSE	TRUE
isoComp_00579784	geneComp_00127422	ENST00000380026.8	ENSG00000138778.13	control	SMG7_KO_34_SMG6_KD	CENPE	protein_coding	protein_coding	19.8491	21.5303	13.4987	0.819584	0.762058	-0.673149	NA	13.5803	13.0007	11.7071	0.112728	0.825094	-0.151081	NA	0.696287	0.605533	0.866267	0.260733	6.01664e-12	1.57631e-14	FALSE	FALSE
isoComp_00348087	geneComp_00080270	ENST00000325954.9	ENSG00000022840.16	control	SMG7_KO_34_SMG5_KD	RNF10	protein_coding	protein_coding	173.638	111.808	190.591	5.75678	5.25264	0.769401	NA	50.8072	39.8111	48.0109	0.49895	0.222137	0.27013	NA	0.298992	0.358	0.252333	-0.105667	6.02365e-12	6.02365e-12	FALSE	FALSE
isoComp_00385216	geneComp_00084539	ENST00000315713.5	ENSG00000117528.14	control	SMG7_KO_34_SMG5_KD	ABCD3	protein_coding	protein_coding	49.5625	51.5927	56.0564	0.522338	0.482725	0.119688	NA	6.31836	2.53687	10.6984	0.439544	0.142888	2.07194	NA	0.127079	0.0493	0.190833	0.141533	6.03674e-12	1.88427e-12	FALSE	FALSE
isoComp_00193769	geneComp_00042270	ENST00000557411.5	ENSG00000100629.17	control	SMG7_KO_34	CEP128	protein_coding	protein_coding	8.76937	5.47063	9.27102	0.349169	0.193836	0.759942	NA	0.601368	0	1.29956	0	0.118945	7.03294	NA	0.0629333	0	0.1398	0.1398	6.04112e-12	6.04112e-12	FALSE	FALSE
isoComp_00943163	geneComp_00209805	ENST00000351111.7	ENSG00000159111.13	control	SMG7_KO_2_SMG5_KD	MRPL10	protein_coding	protein_coding	64.3128	75.0402	69.525	3.17301	0.358838	-0.110116	NA	43.6427	61.7226	42.2048	3.41496	1.32871	-0.548284	NA	0.672462	0.822	0.606867	-0.215133	6.04841e-12	1.65656e-41	FALSE	TRUE
isoComp_00570653	geneComp_00126264	ENST00000254654.8	ENSG00000132323.9	control	SMG7_KO_34_SMG6_KD	ILKAP	protein_coding	protein_coding	80.818	55.7274	88.9775	2.08898	0.954418	0.674956	NA	46.8905	39.4115	42.8184	2.73428	0.822843	0.119585	NA	0.594158	0.705667	0.481333	-0.224333	6.05317e-12	1.70345e-18	FALSE	FALSE
isoComp_00566953	geneComp_00125803	ENST00000558610.5	ENSG00000128928.10	control	SMG7_KO_34_SMG6_KD	IVD	protein_coding	protein_coding	55.9534	64.2051	41.9295	0.71375	0.897004	-0.614602	NA	4.9717	2.49033	6.78307	0.383389	0.270868	1.44194	NA	0.0916667	0.0389333	0.162167	0.123233	6.05703e-12	2.58084e-36	FALSE	FALSE
isoComp_01119762	geneComp_00250360	ENST00000285398.7	ENSG00000163161.14	control	SMG7_KO_2_SMG6_KD	ERCC3	protein_coding	protein_coding	51.719	55.002	59.5384	1.35905	0.462888	0.114317	NA	30.4631	39.6551	29.2429	2.11354	0.896157	-0.439289	NA	0.594738	0.720033	0.491467	-0.228567	6.06169e-12	6.06169e-12	FALSE	TRUE
isoComp_00469253	geneComp_00097021	ENST00000602886.2	ENSG00000198690.10	control	SMG7_KO_34_SMG5_KD	FAN1	protein_coding	retained_intron	26.8892	29.1618	29.7774	0.252054	0.892559	0.0301308	NA	2.80379	0.201817	8.2153	0.112882	0.298517	5.27918	NA	0.110421	0.00696667	0.276167	0.2692	6.063e-12	6.063e-12	NA	FALSE
isoComp_00965616	geneComp_00213156	ENST00000482061.6	ENSG00000174928.16	control	SMG7_KO_2_SMG5_KD	C3orf33	protein_coding	nonsense_mediated_decay	9.83779	8.14932	11.7698	0.418592	0.104085	0.529791	NA	3.56961	0.67226	6.12871	0.0788532	0.698827	3.16954	NA	0.343112	0.0838333	0.5216	0.437767	6.0671e-12	6.0671e-12	TRUE	TRUE
isoComp_00941103	geneComp_00209538	ENST00000300835.8	ENSG00000156858.11	control	SMG7_KO_2_SMG5_KD	PRR14	protein_coding	protein_coding	71.2188	58.9924	80.5964	0.878673	1.88622	0.45012	NA	15.2104	16.8065	12.4994	1.15661	0.804115	-0.426858	NA	0.219654	0.284867	0.1548	-0.130067	6.07142e-12	2.35601e-64	FALSE	FALSE
isoComp_01145865	geneComp_00254583	ENST00000397354.7	ENSG00000183337.17	control	SMG7_KO_2_SMG6_KD	BCOR	protein_coding	protein_coding	46.1534	67.2838	27.8607	0.553419	0.743408	-1.27172	NA	20.9823	33.4119	9.90029	0.518132	0.0903006	-1.7538	NA	0.44085	0.496667	0.355767	-0.1409	6.08506e-12	6.08506e-12	FALSE	FALSE
isoComp_00894565	geneComp_00203454	ENST00000228799.7	ENSG00000111203.13	control	SMG7_KO_2_SMG5_KD	ITFG2	protein_coding	protein_coding	39.6265	24.7924	52.0467	1.26857	2.58112	1.0696	NA	13.9568	11.1774	12.44	0.0335152	0.442353	0.154261	NA	0.384283	0.453233	0.239733	-0.2135	6.08951e-12	8.84145e-27	FALSE	TRUE
isoComp_00984320	geneComp_00216597	ENST00000618348.1	ENSG00000197978.9	control	SMG7_KO_2_SMG5_KD	GOLGA6L9	protein_coding	protein_coding	9.01324	5.10327	9.63989	0.59861	0.283814	0.916267	NA	5.13117	0.839809	6.86176	0.353513	0.0926566	3.01547	NA	0.520242	0.1547	0.712667	0.557967	6.09625e-12	6.09625e-12	FALSE	FALSE
isoComp_01132346	geneComp_00252193	ENST00000546299.1	ENSG00000170456.16	control	SMG7_KO_2_SMG6_KD	DENND5B	protein_coding	protein_coding	10.2574	10.8851	8.50107	0.811897	0.106184	-0.356262	NA	2.18878	4.26689	1.22777	0.427404	0.0540775	-1.78882	NA	0.207225	0.391433	0.144633	-0.2468	6.14408e-12	5.82156e-12	FALSE	FALSE
isoComp_01148276	geneComp_00255054	ENST00000391836.3	ENSG00000185420.19	control	SMG7_KO_2_SMG6_KD	SMYD3	protein_coding	protein_coding	10.9359	13.8219	8.73253	0.864706	0.388161	-0.661881	NA	0.951224	0.0269846	1.18947	0.0269846	0.154824	5.01932	NA	0.093175	0.00213333	0.1352	0.133067	6.14824e-12	6.14824e-12	FALSE	FALSE
isoComp_00648212	geneComp_00139015	ENST00000569100.5	ENSG00000215252.11	control	SMG7_KO_34_SMG6_KD	GOLGA8B	protein_coding	retained_intron	61.6706	49.9843	80.9421	3.38184	0.903874	0.695305	NA	14.3928	18.7448	11.7045	1.95166	1.24953	-0.678965	NA	0.248379	0.3746	0.1444	-0.2302	6.16379e-12	6.02701e-19	NA	FALSE
isoComp_00927568	geneComp_00207668	ENST00000269347.10	ENSG00000141542.11	control	SMG7_KO_2_SMG5_KD	RAB40B	protein_coding	protein_coding	14.2862	29.0281	7.40043	1.00709	0.376964	-1.97032	NA	8.16877	14.7486	5.80927	0.104284	0.357326	-1.34265	NA	0.623012	0.509433	0.784967	0.275533	6.20848e-12	5.00268e-14	FALSE	FALSE
isoComp_00987845	geneComp_00217412	ENST00000463144.5	ENSG00000204410.16	control	SMG7_KO_2_SMG5_KD	MSH5	protein_coding	nonsense_mediated_decay	62.2828	29.1164	95.2368	2.83153	0.561671	1.70934	NA	12.0794	2.675	21.5577	0.610324	0.656514	3.00588	NA	0.176417	0.0899667	0.226433	0.136467	6.21825e-12	8.31673e-18	TRUE	FALSE
isoComp_00415242	geneComp_00088403	ENST00000487432.1	ENSG00000145022.4	control	SMG7_KO_34_SMG5_KD	TCTA	protein_coding	processed_transcript	23.103	19.3522	22.6857	0.711249	1.19294	0.229175	NA	1.57212	0.0944067	2.6569	0.054206	0.303226	4.67488	NA	0.0672208	0.0051	0.116467	0.111367	6.23179e-12	8.29369e-20	NA	FALSE
isoComp_01039203	geneComp_00240263	ENST00000514998.1	ENSG00000053108.17	control	SMG7_KO_2_SMG6_KD	FSTL4	protein_coding	processed_transcript	4.37749	4.25407	6.14125	0.305206	0.297131	0.528648	NA	0.403505	0	1.11872	0	0.158694	6.81854	NA	0.0716542	0	0.181533	0.181533	6.23874e-12	6.23874e-12	NA	FALSE
isoComp_00453295	geneComp_00094080	ENST00000585183.5	ENSG00000178921.14	control	SMG7_KO_34_SMG5_KD	PFAS	protein_coding	protein_coding	55.022	76.9356	56.808	0.988723	0.929696	-0.43749	NA	4.69409	4.09487	9.33519	0.555192	0.200791	1.18689	NA	0.085275	0.0533667	0.164467	0.1111	6.24356e-12	1.53337e-35	FALSE	FALSE
isoComp_00346065	geneComp_00080055	ENST00000341426.9	ENSG00000008130.15	control	SMG7_KO_34_SMG5_KD	NADK	protein_coding	protein_coding	123.642	91.2017	165.192	4.03737	2.21447	0.856938	NA	26.6911	34.2373	22.5215	2.07502	2.24054	-0.604047	NA	0.230288	0.3786	0.136733	-0.241867	6.24505e-12	6.49164e-65	FALSE	FALSE
isoComp_01130078	geneComp_00251839	ENST00000486715.5	ENSG00000168827.14	control	SMG7_KO_2_SMG6_KD	GFM1	protein_coding	protein_coding	32.8614	43.8598	24.8294	0.746848	0.643672	-0.820601	NA	20.227	32.9376	11.2823	0.401181	0.780572	-1.54484	NA	0.598029	0.751533	0.455633	-0.2959	6.30657e-12	6.30657e-12	FALSE	FALSE
isoComp_01146781	geneComp_00254778	ENST00000418939.1	ENSG00000184203.8	control	SMG7_KO_2_SMG6_KD	PPP1R2	protein_coding	nonsense_mediated_decay	46.9471	40.9925	51.7886	1.07098	2.88036	0.337202	NA	11.2343	4.5539	14.7994	0.360548	0.16839	1.69817	NA	0.231879	0.111667	0.2877	0.176033	6.31562e-12	3.53417e-22	TRUE	TRUE
isoComp_00983074	geneComp_00216401	ENST00000483899.1	ENSG00000197312.12	control	SMG7_KO_2_SMG5_KD	DDI2	protein_coding	nonsense_mediated_decay	28.3235	24.9999	38.7859	1.49331	0.616064	0.633405	NA	2.26692	0.291143	5.28556	0.0853397	0.631091	4.13626	NA	0.0865917	0.0121	0.136033	0.123933	6.32669e-12	7.65386e-17	TRUE	FALSE
isoComp_00204554	geneComp_00043562	ENST00000511838.5	ENSG00000109452.12	control	SMG7_KO_34	INPP4B	protein_coding	protein_coding	3.29071	1.96061	2.25478	0.246169	0.0797961	0.200727	NA	0.655396	0.747005	0	0.11901	0	-6.24223	NA	0.195154	0.3772	0	-0.3772	6.34632e-12	6.34632e-12	FALSE	FALSE
isoComp_00904721	geneComp_00204757	ENST00000367510.8	ENSG00000121481.11	control	SMG7_KO_2_SMG5_KD	RNF2	protein_coding	protein_coding	27.5101	35.544	28.1131	0.763369	0.610889	-0.338256	NA	13.1392	20.3747	9.82611	0.0947637	0.404209	-1.05133	NA	0.457067	0.573867	0.3503	-0.223567	6.35427e-12	6.35427e-12	FALSE	FALSE
isoComp_00645406	geneComp_00137947	ENST00000382564.8	ENSG00000205981.8	control	SMG7_KO_34_SMG6_KD	DNAJC19	protein_coding	protein_coding	72.8671	112.4	30.367	7.0865	0.254862	-1.88772	NA	27.2964	37.3124	16.0227	1.74329	0.839323	-1.21902	NA	0.3983	0.3327	0.5273	0.1946	6.36095e-12	7.4803e-95	FALSE	FALSE
isoComp_00984424	geneComp_00216608	ENST00000358678.7	ENSG00000198015.13	control	SMG7_KO_2_SMG5_KD	MRPL42	protein_coding	nonsense_mediated_decay	115.532	168.517	90.2999	1.24891	1.73413	-0.90002	NA	24.7148	28.5123	27.7738	1.62207	1.20613	-0.0378484	NA	0.2251	0.169067	0.307933	0.138867	6.3781e-12	6.3781e-12	TRUE	TRUE
isoComp_01092108	geneComp_00246689	ENST00000390667.11	ENSG00000136122.17	control	SMG7_KO_2_SMG6_KD	BORA	protein_coding	protein_coding	24.3069	19.9553	17.0501	0.660691	0.432652	-0.226871	NA	11.3315	13.0259	5.46354	0.788037	0.313105	-1.25194	NA	0.466721	0.6526	0.319933	-0.332667	6.39758e-12	1.53829e-14	FALSE	FALSE
isoComp_00547123	geneComp_00123244	ENST00000374706.5	ENSG00000108100.18	control	SMG7_KO_34_SMG6_KD	CCNY	protein_coding	protein_coding	29.9308	32.9149	23.2043	1.06631	0.734126	-0.504164	NA	8.63237	12.4975	1.83087	1.63764	0.155947	-2.76433	NA	0.276662	0.381533	0.0787667	-0.302767	6.43926e-12	2.15859e-17	FALSE	FALSE
isoComp_00878394	geneComp_00201542	ENST00000575728.1	ENSG00000091262.15	control	SMG7_KO_2_SMG5_KD	ABCC6	protein_coding	protein_coding	3.82583	3.71086	1.91854	0.428225	0.139772	-0.948128	NA	1.97515	3.16896	0.571957	0.473769	0.0343267	-2.44957	NA	0.543846	0.846333	0.303433	-0.5429	6.44645e-12	6.44645e-12	FALSE	TRUE
isoComp_00206139	geneComp_00043744	ENST00000545236.5	ENSG00000111196.10	control	SMG7_KO_34	MAGOHB	protein_coding	nonsense_mediated_decay	123.95	125.723	132.062	5.63166	5.98014	0.0709561	NA	22.3462	4.46267	21.9399	0.639988	1.34098	2.29501	NA	0.1803	0.0361	0.1671	0.131	6.47671e-12	4.03203e-51	TRUE	TRUE
isoComp_00603140	geneComp_00130525	ENST00000392290.5	ENSG00000162972.10	control	SMG7_KO_34_SMG6_KD	MAIP1	protein_coding	protein_coding	26.8402	28.3151	25.8762	0.658967	0.382229	-0.129898	NA	19.9675	24.3163	16.3419	0.692925	0.22734	-0.573056	NA	0.741629	0.859	0.631867	-0.227133	6.58015e-12	6.58015e-12	FALSE	FALSE
isoComp_00867585	geneComp_00200392	ENST00000629843.2	ENSG00000056487.16	control	SMG7_KO_2_SMG5_KD	PHF21B	protein_coding	protein_coding	18.8529	5.5882	23.0436	0.175874	0.735557	2.04195	NA	9.97598	3.67541	9.0121	0.0234191	0.308159	1.29164	NA	0.543937	0.659267	0.391033	-0.268233	6.5924e-12	6.5924e-12	FALSE	FALSE
isoComp_00675513	geneComp_00151610	ENST00000671475.1	ENSG00000260565.7	control	SMG7_KO_34_SMG6_KD	ERVK13-1	lncRNA	lncRNA	17.9328	13.5007	21.2363	0.618499	0.260579	0.653106	NA	0.996541	0	2.32353	0	0.63404	7.86637	NA	0.0526667	0	0.1101	0.1101	6.62048e-12	6.62048e-12	NA	FALSE
isoComp_00353106	geneComp_00080811	ENST00000372652.5	ENSG00000066136.20	control	SMG7_KO_34_SMG5_KD	NFYC	protein_coding	protein_coding	70.1939	74.7433	70.9453	1.34632	0.386757	-0.0752271	NA	11.7614	6.81264	17.921	0.936426	0.43822	1.39406	NA	0.167067	0.0912	0.2526	0.1614	6.62133e-12	1.75948e-74	FALSE	FALSE
isoComp_00563598	geneComp_00125362	ENST00000553774.1	ENSG00000125375.15	control	SMG7_KO_34_SMG6_KD	DMAC2L	protein_coding	retained_intron	19.6705	24.3555	15.3159	0.841807	1.21308	-0.668868	NA	5.04959	2.44046	6.17118	0.0695491	0.825303	1.33483	NA	0.286571	0.100567	0.403833	0.303267	6.6236e-12	6.6236e-12	NA	FALSE
isoComp_00562160	geneComp_00125121	ENST00000371877.7	ENSG00000123473.15	control	SMG7_KO_34_SMG6_KD	STIL	protein_coding	protein_coding	37.0531	19.8088	53.9307	0.40002	0.750707	1.44451	NA	16.8977	11.7089	24.2498	0.349204	0.697897	1.04974	NA	0.484917	0.590933	0.449433	-0.1415	6.62641e-12	3.69669e-22	FALSE	FALSE
isoComp_00936509	geneComp_00208879	ENST00000396196.6	ENSG00000151116.17	control	SMG7_KO_2_SMG5_KD	UEVLD	protein_coding	nonsense_mediated_decay	11.0005	7.56757	16.0271	0.224746	0.68071	1.08161	NA	0.82883	0	1.78289	0	0.346666	7.48614	NA	0.0671667	0	0.1098	0.1098	6.63808e-12	6.63808e-12	TRUE	TRUE
isoComp_00375490	geneComp_00083364	ENST00000381311.9	ENSG00000108509.21	control	SMG7_KO_34_SMG5_KD	CAMTA2	protein_coding	protein_coding	38.1133	36.2473	31.6681	0.902514	1.18755	-0.194788	NA	4.61977	9.74087	1.5268	1.2596	0.15051	-2.6656	NA	0.119621	0.270733	0.0487333	-0.222	6.64732e-12	6.64732e-12	FALSE	TRUE
isoComp_01197779	geneComp_00274828	ENST00000326391.6	ENSG00000272655.2	control	SMG7_KO_2_SMG6_KD	POLR2J4	transcribed_unprocessed_pseudogene	processed_transcript	16.7483	19.4119	14.9604	0.759668	0.700596	-0.375574	NA	5.22938	8.562	2.75908	0.318121	0.06989	-1.63022	NA	0.291646	0.443	0.185467	-0.257533	6.64988e-12	1.30603e-13	NA	FALSE
isoComp_00641765	geneComp_00137022	ENST00000644959.1	ENSG00000198836.10	control	SMG7_KO_34_SMG6_KD	OPA1	protein_coding	nonsense_mediated_decay	59.1475	46.5523	84.0709	2.03822	1.1646	0.852617	NA	6.21875	1.1421	13.0376	0.311749	0.235599	3.50144	NA	0.0979875	0.0249333	0.1552	0.130267	6.6604e-12	9.15857e-37	TRUE	TRUE
isoComp_00443125	geneComp_00092341	ENST00000557798.1	ENSG00000169783.12	control	SMG7_KO_34_SMG5_KD	LINGO1	protein_coding	protein_coding	9.36879	16.5111	3.3285	0.143853	0.290426	-2.30704	NA	0.818038	2.03017	0	0.239782	0	-7.67255	NA	0.0817042	0.122767	0	-0.122767	6.66338e-12	6.66338e-12	FALSE	FALSE
isoComp_00499292	geneComp_00109404	ENST00000527128.5	ENSG00000254876.5	control	SMG7_KO_34_SMG5_KD	SUGT1P4-STRA6LP	lncRNA	retained_intron	2.92616	0.872234	4.61283	0.14466	0.206465	2.38954	NA	1.9463	0.351875	4.19572	0.108876	0.260478	3.53879	NA	0.582133	0.381033	0.908133	0.5271	6.6785e-12	6.6785e-12	NA	FALSE
isoComp_00907071	geneComp_00205089	ENST00000286448.12	ENSG00000124333.16	control	SMG7_KO_2_SMG5_KD	VAMP7	protein_coding	protein_coding	72.4179	61.5022	69.4139	0.147677	0.97688	0.174562	NA	50.6971	51.879	41.1604	1.61819	1.39987	-0.333822	NA	0.703163	0.8435	0.592667	-0.250833	6.68423e-12	2.76353e-66	FALSE	TRUE
isoComp_01090336	geneComp_00246473	ENST00000340342.10	ENSG00000135047.15	control	SMG7_KO_2_SMG6_KD	CTSL	protein_coding	protein_coding	42.8281	54.3748	50.1646	2.65639	0.906231	-0.116246	NA	15.7683	26.9555	13.5135	1.81753	1.00277	-0.995649	NA	0.353383	0.495433	0.2691	-0.226333	6.6921e-12	6.61905e-19	FALSE	FALSE
isoComp_00364671	geneComp_00082054	ENST00000483861.5	ENSG00000100209.10	control	SMG7_KO_34_SMG5_KD	HSCB	protein_coding	processed_transcript	42.6372	22.177	61.0828	1.33098	2.40767	1.46129	NA	2.06246	2.64113	0.480453	0.348678	0.172838	-2.43442	NA	0.0596292	0.1184	0.00776667	-0.110633	6.71939e-12	1.51962e-29	NA	TRUE
isoComp_01134126	geneComp_00252513	ENST00000371953.8	ENSG00000171862.11	control	SMG7_KO_2_SMG6_KD	PTEN	protein_coding	protein_coding	49.1801	40.3841	55.3476	1.61401	0.979378	0.454636	NA	17.5524	17.9299	15.369	0.120181	0.208955	-0.22221	NA	0.366133	0.445467	0.277967	-0.1675	6.76808e-12	1.07234e-21	FALSE	FALSE
isoComp_00163371	geneComp_00034086	ENST00000597830.1	ENSG00000268751.1	control	SMG5_KD	SCGB1B2P	lncRNA	lncRNA	2.81459	2.84661	3.42955	0.237565	0.496027	0.267918	NA	0.674503	0	1.01579	0	0.159727	6.68059	NA	0.246292	0	0.295267	0.295267	6.7773e-12	7.15864e-20	NA	FALSE
isoComp_00601733	geneComp_00130300	ENST00000575284.5	ENSG00000161920.10	control	SMG7_KO_34_SMG6_KD	MED11	protein_coding	protein_coding	31.527	46.3397	24.3665	2.64556	0.351006	-0.92707	NA	3.55246	2.41941	3.96123	0.0922306	0.320244	0.708981	NA	0.132733	0.0524333	0.162733	0.1103	6.78877e-12	1.42193e-17	FALSE	FALSE
isoComp_00607896	geneComp_00131253	ENST00000298317.9	ENSG00000165526.9	control	SMG7_KO_34_SMG6_KD	RPUSD4	protein_coding	protein_coding	30.9315	27.1332	27.1234	0.405623	0.175631	-0.000524292	NA	10.9257	16.1007	6.03273	1.27231	0.662914	-1.41475	NA	0.3795	0.592733	0.222133	-0.3706	6.89006e-12	6.89006e-12	FALSE	FALSE
isoComp_00627524	geneComp_00134434	ENST00000608949.5	ENSG00000181450.18	control	SMG7_KO_34_SMG6_KD	ZNF678	protein_coding	protein_coding	32.9167	20.9179	33.7795	2.37279	0.851783	0.691146	NA	11.8034	1.75207	17.1925	0.361606	0.472843	3.28728	NA	0.314829	0.0903667	0.508933	0.418567	6.90655e-12	6.90655e-12	FALSE	FALSE
isoComp_00374643	geneComp_00083262	ENST00000369043.7	ENSG00000107669.17	control	SMG7_KO_34_SMG5_KD	ATE1	protein_coding	protein_coding	21.8641	22.4715	20.9876	0.554598	0.33347	-0.0985146	NA	8.63815	11.7676	4.07921	0.333149	0.516293	-1.52615	NA	0.390942	0.524867	0.1948	-0.330067	6.94911e-12	7.3826e-15	FALSE	FALSE
isoComp_00546999	geneComp_00123226	ENST00000368759.5	ENSG00000107949.17	control	SMG7_KO_34_SMG6_KD	BCCIP	protein_coding	protein_coding	122.246	191.467	67.9158	3.2913	1.15147	-1.49514	NA	52.1397	65.7845	31.3011	2.52549	0.623022	-1.07129	NA	0.449858	0.343533	0.460833	0.1173	6.96099e-12	2.04559e-37	FALSE	FALSE
isoComp_00923529	geneComp_00207229	ENST00000559805.1	ENSG00000138617.15	control	SMG7_KO_2_SMG5_KD	PARP16	protein_coding	nonsense_mediated_decay	17.3108	13.6166	13.0301	0.190975	0.453168	-0.0634751	NA	1.25039	0.247547	1.76066	0.0595263	0.112213	2.78138	NA	0.0775917	0.0180667	0.134867	0.1168	6.97557e-12	6.97557e-12	TRUE	TRUE
isoComp_00953711	geneComp_00211344	ENST00000396648.6	ENSG00000166452.12	control	SMG7_KO_2_SMG5_KD	AKIP1	protein_coding	protein_coding	34.5001	25.9247	37.0153	0.759991	1.15391	0.513628	NA	8.35767	3.15853	10.8259	0.444308	0.594647	1.77393	NA	0.234675	0.1212	0.292067	0.170867	6.98207e-12	3.33638e-14	FALSE	FALSE
isoComp_00990742	geneComp_00218316	ENST00000650184.1	ENSG00000213468.7	control	SMG7_KO_2_SMG5_KD	FIRRE	lncRNA	retained_intron	45.6524	21.0715	62.049	0.997104	0.477881	1.55766	NA	9.70014	6.87137	13.6081	0.315099	0.271299	0.984757	NA	0.228738	0.326167	0.219267	-0.1069	6.99566e-12	1.33602e-16	NA	FALSE
isoComp_00351722	geneComp_00080662	ENST00000265872.11	ENSG00000060339.14	control	SMG7_KO_34_SMG5_KD	CCAR1	protein_coding	protein_coding	100.968	107.161	125.147	0.499577	2.55177	0.223817	NA	31.6145	40.9312	30.3234	2.12825	0.865983	-0.432647	NA	0.314487	0.381833	0.242233	-0.1396	7.00899e-12	3.23385e-60	FALSE	TRUE
isoComp_00610849	geneComp_00131682	ENST00000357500.5	ENSG00000167272.11	control	SMG7_KO_34_SMG6_KD	POP5	protein_coding	protein_coding	82.0428	112.614	59.4739	4.05071	0.637863	-0.920946	NA	12.4387	24.8459	4.4155	3.27306	0.378843	-2.48967	NA	0.137058	0.219167	0.0744	-0.144767	7.03085e-12	1.26417e-22	FALSE	FALSE
isoComp_00682657	geneComp_00155872	ENST00000626650.3	ENSG00000275004.4	control	SMG7_KO_34_SMG6_KD	ZNF280B	protein_coding	protein_coding	6.56793	6.45139	6.75995	0.101174	0.0851941	0.0673017	NA	4.71796	5.88336	4.08196	0.0518634	0.207067	-0.526297	NA	0.727079	0.912467	0.603333	-0.309133	7.03888e-12	7.03888e-12	FALSE	TRUE
isoComp_00191230	geneComp_00041956	ENST00000568834.5	ENSG00000095906.17	control	SMG7_KO_34	NUBP2	protein_coding	nonsense_mediated_decay	112.614	137.394	136.327	5.93755	2.07658	-0.0112442	NA	37.9432	45.2702	65.1928	3.94806	1.97941	0.526052	NA	0.315412	0.328367	0.4781	0.149733	7.04197e-12	3.4766e-28	TRUE	TRUE
isoComp_00976123	geneComp_00215121	ENST00000335858.11	ENSG00000185379.20	control	SMG7_KO_2_SMG5_KD	RAD51D	protein_coding	protein_coding	34.1097	18.3277	37.4489	0.754155	1.07551	1.0305	NA	2.27656	3.0767	0.782728	0.0790043	0.219654	-1.96117	NA	0.07615	0.1681	0.0211333	-0.146967	7.07087e-12	5.16197e-29	FALSE	TRUE
isoComp_00567143	geneComp_00125824	ENST00000527494.5	ENSG00000129158.11	control	SMG7_KO_34_SMG6_KD	SERGEF	protein_coding	nonsense_mediated_decay	32.187	31.9037	27.5868	1.50688	0.58919	-0.209673	NA	5.80122	1.04878	7.99798	0.31465	0.201465	2.91904	NA	0.205346	0.0339667	0.2901	0.256133	7.0866e-12	7.0866e-12	TRUE	TRUE
isoComp_00441270	geneComp_00092070	ENST00000536859.5	ENSG00000168528.12	control	SMG7_KO_34_SMG5_KD	SERINC2	protein_coding	protein_coding	8.83275	11.3457	5.32596	0.343904	0.224125	-1.0896	NA	0.401221	0.0467221	1.57703	0.0239352	0.290306	4.80628	NA	0.0666333	0.00426667	0.301767	0.2975	7.11822e-12	2.29463e-18	FALSE	FALSE
isoComp_00785958	geneComp_00171997	ENST00000443647.5	ENSG00000168894.10	control	SMG7_KO_2	RNF181	protein_coding	nonsense_mediated_decay	97.9228	70.924	87.3478	5.62301	2.0046	0.300459	NA	25.1059	5.74394	22.796	1.33271	0.563774	1.98679	NA	0.246496	0.0794333	0.260967	0.181533	7.14604e-12	4.38496e-19	TRUE	TRUE
isoComp_00596537	geneComp_00129631	ENST00000337211.8	ENSG00000156374.16	control	SMG7_KO_34_SMG6_KD	PCGF6	protein_coding	protein_coding	68.0704	52.1942	58.6643	0.754064	0.370533	0.168564	NA	7.92747	0.997744	10.9731	0.301657	1.45202	3.44608	NA	0.103425	0.0192	0.1874	0.1682	7.16446e-12	5.41141e-30	FALSE	FALSE
isoComp_01042373	geneComp_00240605	ENST00000461601.5	ENSG00000068724.17	control	SMG7_KO_2_SMG6_KD	TTC7A	protein_coding	processed_transcript	8.91559	4.98624	17.0206	0.198831	0.25986	1.76922	NA	1.86755	0.503496	5.17397	0.0822565	0.0549139	3.33563	NA	0.1738	0.100033	0.3041	0.204067	7.18074e-12	7.18074e-12	NA	FALSE
isoComp_00550982	geneComp_00123667	ENST00000540683.1	ENSG00000111665.11	control	SMG7_KO_34_SMG6_KD	CDCA3	protein_coding	protein_coding	77.6156	106.5	50.5348	4.96195	0.673676	-1.07535	NA	15.347	17.1014	13.9241	1.58661	0.558612	-0.296339	NA	0.212175	0.160033	0.275367	0.115333	7.18966e-12	8.04541e-17	FALSE	FALSE
isoComp_00546463	geneComp_00123143	ENST00000498522.5	ENSG00000107140.16	control	SMG7_KO_34_SMG6_KD	TESK1	protein_coding	processed_transcript	16.9168	18.8423	15.8979	0.780009	0.071818	-0.244997	NA	5.79777	1.70367	10.7751	0.813329	0.093636	2.65388	NA	0.359692	0.0881667	0.6778	0.589633	7.20105e-12	2.98071e-33	NA	FALSE
isoComp_01084818	geneComp_00245782	ENST00000454223.1	ENSG00000130589.16	control	SMG7_KO_2_SMG6_KD	HELZ2	protein_coding	processed_transcript	9.64762	3.87867	23.409	0.0861807	0.996234	2.59033	NA	1.08324	0	3.10041	0	0.48886	8.28096	NA	0.0832667	0	0.131233	0.131233	7.21414e-12	7.21414e-12	NA	FALSE
isoComp_00948850	geneComp_00210604	ENST00000353332.9	ENSG00000163719.19	control	SMG7_KO_2_SMG5_KD	MTMR14	protein_coding	protein_coding	46.9112	29.9519	57.9386	1.1565	0.846329	0.951645	NA	6.48962	7.13034	4.73087	0.434887	0.57834	-0.590841	NA	0.157046	0.237867	0.0815667	-0.1563	7.25304e-12	5.42094e-25	FALSE	TRUE
isoComp_00422663	geneComp_00089448	ENST00000591280.5	ENSG00000154065.17	control	SMG7_KO_34_SMG5_KD	ANKRD29	protein_coding	retained_intron	17.6071	10.4099	22.378	0.569094	0.329265	1.10339	NA	2.7868	0.746025	4.7175	0.11618	0.0876593	2.64457	NA	0.144162	0.0712	0.2108	0.1396	7.25489e-12	2.11513e-22	NA	FALSE
isoComp_00391355	geneComp_00085410	ENST00000566410.1	ENSG00000125124.12	control	SMG7_KO_34_SMG5_KD	BBS2	protein_coding	processed_transcript	44.7988	42.5153	61.4832	2.05962	3.70665	0.532105	NA	4.94324	1.22496	10.1532	0.346424	0.77328	3.04081	NA	0.105792	0.0282667	0.165167	0.1369	7.25587e-12	2.18488e-35	NA	TRUE
isoComp_01002222	geneComp_00223318	ENST00000416970.5	ENSG00000233016.7	control	SMG7_KO_2_SMG5_KD	SNHG7	lncRNA	lncRNA	402.496	171.643	715.428	6.93744	7.12112	2.05933	NA	117.313	24.4453	250.915	2.59573	4.81154	3.35904	NA	0.2789	0.1439	0.350633	0.206733	7.27152e-12	7.48913e-43	NA	FALSE
isoComp_00899940	geneComp_00204099	ENST00000234296.7	ENSG00000115942.9	control	SMG7_KO_2_SMG5_KD	ORC2	protein_coding	protein_coding	38.9869	38.2265	44.5721	0.208225	1.47111	0.221513	NA	22.5492	24.5601	20.8785	0.238568	0.281659	-0.234194	NA	0.584033	0.6426	0.469333	-0.173267	7.28947e-12	7.28947e-12	FALSE	FALSE
isoComp_01055167	geneComp_00241992	ENST00000460601.5	ENSG00000101158.15	control	SMG7_KO_2_SMG6_KD	NELFCD	protein_coding	nonsense_mediated_decay	117.333	102.94	120.644	3.35591	0.817367	0.228929	NA	9.4817	1.53248	20.5031	0.507445	0.614161	3.73322	NA	0.0774333	0.0147667	0.169867	0.1551	7.3017e-12	7.4976e-67	TRUE	TRUE
isoComp_00625946	geneComp_00134107	ENST00000450353.3	ENSG00000179406.8	control	SMG7_KO_34_SMG6_KD	LINC00174	lncRNA	lncRNA	16.8847	9.99365	10.0955	1.16815	0.346385	0.0146108	NA	1.57124	0.205686	1.68619	0.00471049	0.219497	2.9753	NA	0.0920125	0.0211	0.166	0.1449	7.34004e-12	7.34004e-12	NA	FALSE
isoComp_01120529	geneComp_00250486	ENST00000485330.5	ENSG00000163607.17	control	SMG7_KO_2_SMG6_KD	GTPBP8	protein_coding	nonsense_mediated_decay	27.0545	18.5846	29.9403	1.0424	0.480331	0.687693	NA	4.0236	0.674222	4.62643	0.0749898	0.165379	2.76048	NA	0.135571	0.0369333	0.1544	0.117467	7.35845e-12	7.35845e-12	TRUE	TRUE
isoComp_00904595	geneComp_00204736	ENST00000591863.1	ENSG00000121289.18	control	SMG7_KO_2_SMG5_KD	CEP89	protein_coding	protein_coding	48.4127	46.9831	44.7536	1.49755	1.06715	-0.0701236	NA	19.5117	24.7597	16.5205	0.494652	0.286249	-0.583449	NA	0.402454	0.527533	0.3697	-0.157833	7.37354e-12	2.52825e-19	FALSE	TRUE
isoComp_00291823	geneComp_00056221	ENST00000305783.13	ENSG00000189050.16	control	SMG7_KO_34	RNFT1	protein_coding	protein_coding	40.8555	33.3464	32.9576	1.00203	0.813222	-0.0169153	NA	16.6567	21.9467	12.9466	0.320572	0.819147	-0.760969	NA	0.415971	0.659767	0.392133	-0.267633	7.43287e-12	7.43287e-12	FALSE	TRUE
isoComp_01007680	geneComp_00225789	ENST00000652420.1	ENSG00000240498.9	control	SMG7_KO_2_SMG5_KD	CDKN2B-AS1	lncRNA	lncRNA	22.1379	9.03914	26.2668	1.15771	0.608429	1.53794	NA	1.35447	1.4601	0.939038	0.290622	0.0393899	-0.631372	NA	0.0759833	0.158567	0.0357667	-0.1228	7.44403e-12	3.76191e-24	NA	FALSE
isoComp_00907667	geneComp_00205191	ENST00000566410.1	ENSG00000125124.12	control	SMG7_KO_2_SMG5_KD	BBS2	protein_coding	processed_transcript	44.7988	42.5153	55.1814	2.05962	1.46205	0.376121	NA	4.94324	1.22496	9.00245	0.346424	0.546089	2.86745	NA	0.105792	0.0282667	0.162833	0.134567	7.46776e-12	4.47497e-32	NA	TRUE
isoComp_00459524	geneComp_00095285	ENST00000462829.2	ENSG00000185163.10	control	SMG7_KO_34_SMG5_KD	DDX51	protein_coding	retained_intron	45.1316	32.5629	65.181	0.627502	0.686677	1.001	NA	4.51632	1.16191	10.0666	0.244454	0.242898	3.10408	NA	0.0876125	0.0358667	0.154433	0.118567	7.47343e-12	1.86882e-47	NA	FALSE
isoComp_01085911	geneComp_00245914	ENST00000560371.5	ENSG00000131323.15	control	SMG7_KO_2_SMG6_KD	TRAF3	protein_coding	protein_coding	19.7321	22.645	19.4336	0.0450453	0.330087	-0.220533	NA	0.756995	3.83436	0.227196	0.501362	0.0879396	-4.01859	NA	0.0358792	0.169233	0.0117333	-0.1575	7.48287e-12	5.43819e-49	FALSE	FALSE
isoComp_01114400	geneComp_00249605	ENST00000344773.6	ENSG00000158019.20	control	SMG7_KO_2_SMG6_KD	BABAM2	protein_coding	protein_coding	22.3701	30.7689	11.9397	0.554751	0.030338	-1.36497	NA	3.04086	1.67946	2.20897	0.111391	0.169239	0.393327	NA	0.158083	0.0545667	0.184933	0.130367	7.5259e-12	7.5259e-12	FALSE	FALSE
isoComp_00517931	geneComp_00119958	ENST00000467335.5	ENSG00000007341.19	control	SMG7_KO_34_SMG6_KD	ST7L	protein_coding	processed_transcript	53.8096	31.3049	60.988	0.277562	1.93951	0.96191	NA	4.68645	8.91302	3.33315	0.778615	0.660872	-1.41632	NA	0.106588	0.285133	0.0552667	-0.229867	7.53551e-12	1.92546e-40	NA	FALSE
isoComp_00441750	geneComp_00092143	ENST00000443647.5	ENSG00000168894.10	control	SMG7_KO_34_SMG5_KD	RNF181	protein_coding	nonsense_mediated_decay	97.9228	70.924	100.463	5.62301	4.55497	0.502257	NA	25.1059	5.74394	26.3753	1.33271	2.43129	2.19711	NA	0.246496	0.0794333	0.261567	0.182133	7.53615e-12	5.64783e-64	TRUE	TRUE
isoComp_01043143	geneComp_00240694	ENST00000415439.5	ENSG00000070950.10	control	SMG7_KO_2_SMG6_KD	RAD18	protein_coding	nonsense_mediated_decay	33.4069	25.5256	37.6881	1.05986	0.828793	0.56198	NA	10.9864	4.5074	13.8225	0.468292	0.786026	1.6145	NA	0.316433	0.175733	0.3665	0.190767	7.61352e-12	4.72549e-23	TRUE	TRUE
isoComp_01101440	geneComp_00247837	ENST00000470432.5	ENSG00000143369.15	control	SMG7_KO_2_SMG6_KD	ECM1	protein_coding	processed_transcript	5.10499	0.990064	11.3934	0.0550451	0.0865592	3.5113	NA	1.13587	0.550852	1.50617	0.00254002	0.0784614	1.43474	NA	0.319937	0.56	0.132067	-0.427933	7.61422e-12	7.61422e-12	NA	FALSE
isoComp_00494028	geneComp_00107064	ENST00000658798.1	ENSG00000245571.7	control	SMG7_KO_34_SMG5_KD	FAM111A-DT	lncRNA	lncRNA	3.65389	2.30723	3.44389	0.273741	0.169857	0.575823	NA	0.769367	0	1.61862	0	0.207473	7.3475	NA	0.189362	0	0.477267	0.477267	7.64799e-12	7.64799e-12	NA	FALSE
isoComp_00598573	geneComp_00129905	ENST00000396827.3	ENSG00000158691.14	control	SMG7_KO_34_SMG6_KD	ZSCAN12	protein_coding	protein_coding	19.6101	9.27305	24.4231	0.638078	0.193707	1.39617	NA	16.3622	6.62376	20.9512	0.467218	0.30859	1.65982	NA	0.822146	0.714133	0.857767	0.143633	7.70372e-12	7.70372e-12	TRUE	TRUE
isoComp_01053904	geneComp_00241866	ENST00000539565.6	ENSG00000100479.13	control	SMG7_KO_2_SMG6_KD	POLE2	protein_coding	protein_coding	37.2723	31.2496	40.9292	0.431048	2.38612	0.389182	NA	7.25983	1.73348	11.2016	0.306929	1.59909	2.68496	NA	0.183517	0.0552333	0.270933	0.2157	7.73091e-12	2.16832e-32	FALSE	FALSE
isoComp_00906545	geneComp_00205006	ENST00000601597.1	ENSG00000123810.8	control	SMG7_KO_2_SMG5_KD	B9D2	protein_coding	processed_transcript	11.5677	9.69672	13.635	0.215392	0.158501	0.491315	NA	3.00847	0.873937	4.71645	0.172642	0.229718	2.41874	NA	0.233263	0.0898333	0.3456	0.255767	7.76549e-12	7.76549e-12	NA	FALSE
isoComp_00444409	geneComp_00092579	ENST00000486559.5	ENSG00000170899.11	control	SMG7_KO_34_SMG5_KD	GSTA4	protein_coding	processed_transcript	59.8816	71.9931	40.8571	0.956905	0.513321	-0.81712	NA	4.54689	3.79629	6.30181	0.435919	0.401883	0.729669	NA	0.0838792	0.0528	0.154067	0.101267	7.77802e-12	3.64936e-55	NA	FALSE
isoComp_00401713	geneComp_00086741	ENST00000403766.8	ENSG00000134882.16	control	SMG7_KO_34_SMG5_KD	UBAC2	protein_coding	protein_coding	56.2115	55.3739	62.3596	1.73845	1.43471	0.171377	NA	35.9868	46.2934	21.5209	1.32324	0.567466	-1.10471	NA	0.637171	0.838867	0.3458	-0.493067	7.78592e-12	6.54177e-37	FALSE	FALSE
isoComp_00615428	geneComp_00132309	ENST00000296092.7	ENSG00000169981.11	control	SMG7_KO_34_SMG6_KD	ZNF35	protein_coding	protein_coding	7.21331	6.9782	6.75469	0.220249	0.349312	-0.0468977	NA	2.87956	4.76896	2.61851	0.114334	0.202572	-0.862451	NA	0.409646	0.683833	0.386867	-0.296967	7.80153e-12	7.80153e-12	FALSE	FALSE
isoComp_00380890	geneComp_00084025	ENST00000337702.5	ENSG00000113638.14	control	SMG7_KO_34_SMG5_KD	TTC33	protein_coding	protein_coding	18.6494	18.3764	25.9451	0.822025	0.128906	0.49738	NA	9.14165	10.9485	10.882	0.535314	0.149085	-0.00877681	NA	0.4801	0.595867	0.4194	-0.176467	7.83937e-12	7.83937e-12	FALSE	FALSE
isoComp_00663515	geneComp_00145955	ENST00000464523.1	ENSG00000240591.2	control	SMG7_KO_34_SMG6_KD	AL096701.3	lncRNA	lncRNA	4.10422	0.426521	6.97162	0.0789711	0.430867	3.99944	NA	2.23768	0	4.50295	0	0.27139	8.81793	NA	0.394225	0	0.648867	0.648867	7.84205e-12	7.84205e-12	NA	FALSE
isoComp_00464088	geneComp_00096178	ENST00000589615.1	ENSG00000189164.15	control	SMG7_KO_34_SMG5_KD	ZNF527	protein_coding	processed_transcript	17.5385	12.3594	18.5913	0.525631	0.648318	0.588632	NA	3.05846	0.707454	5.30682	0.11932	0.543659	2.8896	NA	0.164329	0.0579333	0.285033	0.2271	7.89179e-12	7.89179e-12	NA	TRUE
isoComp_00628095	geneComp_00134551	ENST00000473427.1	ENSG00000182180.14	control	SMG7_KO_34_SMG6_KD	MRPS16	protein_coding	processed_transcript	120.919	162.538	81.0627	5.3689	1.27614	-1.00358	NA	38.7902	45.228	33.563	2.19726	1.50928	-0.430233	NA	0.331696	0.278033	0.413833	0.1358	7.90169e-12	7.90169e-12	NA	FALSE
isoComp_01089364	geneComp_00246353	ENST00000324907.14	ENSG00000134317.18	control	SMG7_KO_2_SMG6_KD	GRHL1	protein_coding	protein_coding	7.8033	6.11972	4.8848	0.0747688	0.390217	-0.324569	NA	4.80098	5.37846	2.40489	0.0892796	0.0410444	-1.15791	NA	0.649917	0.879467	0.497333	-0.382133	7.96959e-12	7.96959e-12	FALSE	TRUE
isoComp_00390215	geneComp_00085223	ENST00000243498.9	ENSG00000123737.12	control	SMG7_KO_34_SMG5_KD	EXOSC9	protein_coding	protein_coding	60.7449	64.3063	61.1462	1.38353	0.483204	-0.0726849	NA	29.9253	39.6582	25.1069	1.72802	0.820265	-0.659324	NA	0.490837	0.6166	0.410733	-0.205867	7.97704e-12	1.34228e-29	FALSE	FALSE
isoComp_00907481	geneComp_00205165	ENST00000649788.1	ENSG00000124786.11	control	SMG7_KO_2_SMG5_KD	SLC35B3	protein_coding	nonsense_mediated_decay	31.4698	18.3035	32.7901	0.500092	0.569959	0.840788	NA	6.45896	1.59292	7.99438	0.161447	0.556163	2.32008	NA	0.186913	0.0871333	0.2435	0.156367	8.00345e-12	8.00345e-12	TRUE	TRUE
isoComp_00864991	geneComp_00200112	ENST00000570487.1	ENSG00000029725.17	control	SMG7_KO_2_SMG5_KD	RABEP1	protein_coding	protein_coding	72.6937	67.7917	73.9811	1.05309	1.44355	0.126029	NA	28.7481	21.3772	33.2899	1.2097	0.74067	0.638767	NA	0.393446	0.314933	0.449933	0.135	8.0094e-12	1.62084e-17	FALSE	FALSE
isoComp_00939397	geneComp_00209293	ENST00000284771.6	ENSG00000154553.15	control	SMG7_KO_2_SMG5_KD	PDLIM3	protein_coding	protein_coding	24.238	26.2199	20.548	1.57672	0.270075	-0.351512	NA	18.2122	21.9804	12.9173	0.808997	0.416109	-0.766457	NA	0.744712	0.840667	0.6286	-0.212067	8.05491e-12	8.05491e-12	FALSE	TRUE
isoComp_00874000	geneComp_00201059	ENST00000491618.1	ENSG00000078699.21	control	SMG7_KO_2_SMG5_KD	CBFA2T2	protein_coding	processed_transcript	11.104	8.64845	10.6786	0.17752	0.144342	0.303887	NA	0.98089	0	1.18053	0	0.168126	6.89547	NA	0.0843625	0	0.110933	0.110933	8.05491e-12	2.9565e-23	NA	FALSE
isoComp_00421387	geneComp_00089276	ENST00000378197.5	ENSG00000152464.15	control	SMG7_KO_34_SMG5_KD	RPP38	protein_coding	protein_coding	22.7944	33.5585	18.1653	1.25781	0.569021	-0.88513	NA	6.21937	7.16736	8.06525	0.806235	0.109528	0.170054	NA	0.293571	0.2133	0.444567	0.231267	8.08056e-12	1.11402e-19	FALSE	FALSE
isoComp_00985952	geneComp_00216876	ENST00000361908.8	ENSG00000198836.10	control	SMG7_KO_2_SMG5_KD	OPA1	protein_coding	protein_coding	59.1475	46.5523	53.697	2.03822	0.469865	0.205949	NA	15.7709	16.7842	12.7699	0.53098	0.422135	-0.394087	NA	0.283679	0.360967	0.237767	-0.1232	8.08427e-12	2.30767e-87	FALSE	TRUE
isoComp_00449298	geneComp_00093374	ENST00000587589.1	ENSG00000174917.8	control	SMG7_KO_34_SMG5_KD	MICOS13	protein_coding	protein_coding	93.0371	133.901	79.7854	6.22312	3.08147	-0.746899	NA	4.45962	1.41834	9.64231	0.362191	1.84263	2.75654	NA	0.0593792	0.0104667	0.120833	0.110367	8.08449e-12	1.76399e-24	FALSE	FALSE
isoComp_01069059	geneComp_00243701	ENST00000265073.9	ENSG00000113387.12	control	SMG7_KO_2_SMG6_KD	SUB1	protein_coding	protein_coding	437.382	608.557	390.209	15.8283	9.40436	-0.641134	NA	99.639	158.141	61.7695	0.69809	2.13093	-1.3561	NA	0.21925	0.260233	0.158667	-0.101567	8.09675e-12	3.04647e-54	FALSE	TRUE
isoComp_00444344	geneComp_00092567	ENST00000394198.7	ENSG00000170854.18	control	SMG7_KO_34_SMG5_KD	RIOX2	protein_coding	protein_coding	27.2909	37.2107	28.7638	0.475712	0.372028	-0.371348	NA	5.30308	9.27992	2.73957	0.330851	0.299494	-1.75646	NA	0.190075	0.249333	0.0954	-0.153933	8.09975e-12	6.25954e-34	FALSE	TRUE
isoComp_01127516	geneComp_00251506	ENST00000567895.5	ENSG00000167515.10	control	SMG7_KO_2_SMG6_KD	TRAPPC2L	protein_coding	protein_coding	72.7954	76.8729	52.1463	2.12525	2.46005	-0.559821	NA	8.44238	15.6992	3.24489	0.434337	0.513877	-2.27093	NA	0.111213	0.2043	0.0624333	-0.141867	8.1097e-12	8.1097e-12	FALSE	TRUE
isoComp_00494023	geneComp_00107063	ENST00000665502.1	ENSG00000245556.3	control	SMG7_KO_34_SMG5_KD	SCAMP1-AS1	lncRNA	lncRNA	14.6935	7.52766	18.4482	0.338708	0.496243	1.29207	NA	1.50125	1.95651	1.39796	0.102654	0.0608024	-0.482023	NA	0.117533	0.261733	0.0758667	-0.185867	8.14618e-12	1.75152e-18	NA	FALSE
isoComp_00961255	geneComp_00212458	ENST00000528280.1	ENSG00000171316.12	control	SMG7_KO_2_SMG5_KD	CHD7	protein_coding	retained_intron	15.1208	18.401	16.8907	1.12063	0.910357	-0.123484	NA	0.625905	2.48092	0	0.797988	0	-7.96053	NA	0.0463583	0.141467	0	-0.141467	8.19179e-12	8.19179e-12	NA	FALSE
isoComp_00493572	geneComp_00106923	ENST00000375825.7	ENSG00000244355.7	control	SMG7_KO_34_SMG5_KD	LY6G6D	protein_coding	protein_coding	3.80922	13.8829	0.198142	0.348888	0.0708745	-6.06064	NA	2.37895	8.87605	0	0.404421	0	-9.7954	NA	0.443	0.638867	0	-0.638867	8.20321e-12	8.20321e-12	FALSE	FALSE
isoComp_00470370	geneComp_00097414	ENST00000495271.5	ENSG00000203666.12	control	SMG7_KO_34_SMG5_KD	EFCAB2	protein_coding	processed_transcript	14.6762	7.67475	20.0365	0.19653	1.47003	1.38328	NA	0.953321	0	2.25743	0	0.573174	7.82491	NA	0.0525292	0	0.110833	0.110833	8.20654e-12	8.20654e-12	NA	FALSE
isoComp_01083164	geneComp_00245573	ENST00000560809.5	ENSG00000128833.13	control	SMG7_KO_2_SMG6_KD	MYO5C	protein_coding	nonsense_mediated_decay	17.7525	10.3245	20.7057	0.358949	0.333835	1.00326	NA	3.01365	0.459228	4.66017	0.127281	0.121168	3.31511	NA	0.151121	0.044	0.225333	0.181333	8.20852e-12	8.20852e-12	TRUE	TRUE
isoComp_00559303	geneComp_00124727	ENST00000348459.10	ENSG00000119969.15	control	SMG7_KO_34_SMG6_KD	HELLS	protein_coding	protein_coding	73.4272	81.0731	43.3663	3.43623	0.67496	-0.902495	NA	16.287	26.6992	6.56953	1.81116	0.258506	-2.02128	NA	0.218854	0.330933	0.151633	-0.1793	8.24122e-12	8.24122e-12	FALSE	FALSE
isoComp_00868208	geneComp_00200464	ENST00000538548.5	ENSG00000061936.9	control	SMG7_KO_2_SMG5_KD	SFSWAP	protein_coding	nonsense_mediated_decay	52.9309	48.5174	66.5657	0.513564	1.70185	0.456199	NA	5.53317	0.812698	8.72369	0.277725	0.381093	3.40816	NA	0.102133	0.0166333	0.131267	0.114633	8.24751e-12	5.60606e-26	TRUE	TRUE
isoComp_00555489	geneComp_00124215	ENST00000403346.7	ENSG00000115694.15	control	SMG7_KO_34_SMG6_KD	STK25	protein_coding	protein_coding	108.492	113.179	112.974	4.09525	2.08683	-0.00260432	NA	5.83946	15.2911	3.02446	1.99732	0.255117	-2.33412	NA	0.0534542	0.136567	0.0268667	-0.1097	8.26008e-12	7.25632e-17	FALSE	FALSE
isoComp_00428282	geneComp_00090217	ENST00000485301.1	ENSG00000160447.7	control	SMG7_KO_34_SMG5_KD	PKN3	protein_coding	processed_transcript	53.7676	45.1517	49.3706	1.09168	0.949589	0.128843	NA	7.43032	3.48168	8.96624	0.422315	0.297674	1.36219	NA	0.136362	0.0768667	0.181567	0.1047	8.26421e-12	4.55998e-17	NA	FALSE
isoComp_01054998	geneComp_00241969	ENST00000374385.10	ENSG00000101019.22	control	SMG7_KO_2_SMG6_KD	UQCC1	protein_coding	protein_coding	62.423	78.4855	40.2282	1.6296	0.277015	-0.964044	NA	32.4808	49.8841	15.1179	1.369	1.05458	-1.72166	NA	0.483521	0.636033	0.376167	-0.259867	8.28105e-12	6.14732e-16	FALSE	FALSE
isoComp_00607622	geneComp_00131199	ENST00000358901.11	ENSG00000165280.16	control	SMG7_KO_34_SMG6_KD	VCP	protein_coding	protein_coding	156.79	197.499	151.698	4.68285	1.29801	-0.380624	NA	113.958	158.711	97.7437	4.89181	1.52697	-0.699272	NA	0.714179	0.8036	0.644533	-0.159067	8.29206e-12	1.85173e-93	FALSE	FALSE
isoComp_00573716	geneComp_00126653	ENST00000257245.9	ENSG00000134809.9	control	SMG7_KO_34_SMG6_KD	TIMM10	protein_coding	protein_coding	65.6207	91.4032	42.1904	5.4634	1.11691	-1.11515	NA	57.8644	84.6605	33.271	4.23863	0.436659	-1.34716	NA	0.868183	0.927267	0.789467	-0.1378	8.32349e-12	8.32349e-12	FALSE	FALSE
isoComp_01145708	geneComp_00254548	ENST00000422252.1	ENSG00000183172.9	control	SMG7_KO_2_SMG6_KD	SMDT1	protein_coding	nonsense_mediated_decay	86.934	118.178	66.2587	4.2249	2.68652	-0.834686	NA	45.4436	53.4821	37.8193	2.89685	1.24302	-0.499823	NA	0.532158	0.451967	0.571267	0.1193	8.42055e-12	8.42055e-12	TRUE	FALSE
isoComp_01038418	geneComp_00240184	ENST00000535030.1	ENSG00000047621.12	control	SMG7_KO_2_SMG6_KD	C12orf4	protein_coding	retained_intron	27.0495	22.4713	33.2718	0.828244	0.302855	0.566009	NA	4.61439	1.98538	6.99111	0.198122	0.257619	1.81092	NA	0.162263	0.0879667	0.210333	0.122367	8.43546e-12	8.43546e-12	NA	FALSE
isoComp_00956870	geneComp_00211755	ENST00000586536.1	ENSG00000168101.14	control	SMG7_KO_2_SMG5_KD	NUDT16L1	protein_coding	protein_coding	36.9826	43.6521	28.9632	3.06443	1.24322	-0.591662	NA	19.5079	13.5638	17.7388	0.905754	1.40556	0.386901	NA	0.539233	0.311133	0.612767	0.301633	8.46981e-12	8.46981e-12	FALSE	FALSE
isoComp_00360841	geneComp_00081625	ENST00000555391.5	ENSG00000088808.18	control	SMG7_KO_34_SMG5_KD	PPP1R13B	protein_coding	processed_transcript	20.8541	15.5196	22.8593	0.0652069	0.265343	0.558396	NA	2.82184	0.939827	4.58177	0.106959	0.241929	2.27331	NA	0.119887	0.0606333	0.200367	0.139733	8.48251e-12	1.0413e-17	NA	FALSE
isoComp_00502453	geneComp_00111102	ENST00000288014.7	ENSG00000259431.6	control	SMG7_KO_34_SMG5_KD	THTPA	protein_coding	protein_coding	29.1932	39.2988	18.5617	1.11588	0.489766	-1.08175	NA	3.59994	3.013	4.18564	0.187042	0.294392	0.472907	NA	0.145567	0.0766	0.2265	0.1499	8.48251e-12	2.92162e-15	FALSE	FALSE
isoComp_00395295	geneComp_00085922	ENST00000335757.10	ENSG00000129353.15	control	SMG7_KO_34_SMG5_KD	SLC44A2	protein_coding	protein_coding	61.5844	24.5467	62.4581	1.79613	2.37361	1.34701	NA	28.8858	3.25916	31.697	0.715782	1.26895	3.27781	NA	0.4111	0.136433	0.5079	0.371467	8.48589e-12	2.48743e-70	FALSE	FALSE
isoComp_01105478	geneComp_00248398	ENST00000373165.7	ENSG00000147180.16	control	SMG7_KO_2_SMG6_KD	ZNF711	protein_coding	protein_coding	280.741	484.105	175.879	27.6115	4.18014	-1.46068	NA	166.501	317.444	85.973	9.55907	1.12532	-1.88442	NA	0.556996	0.657967	0.4891	-0.168867	8.48793e-12	9.26041e-27	FALSE	FALSE
isoComp_00332243	geneComp_00072330	ENST00000568556.1	ENSG00000261740.6	control	SMG7_KO_34	BOLA2-SMG1P6	protein_coding	nonsense_mediated_decay	100.006	77.3656	119.613	2.00916	0.864233	0.628547	NA	36.1693	16.4272	44.9252	1.52546	0.405266	1.45088	NA	0.359767	0.2118	0.375567	0.163767	8.49244e-12	8.49244e-12	TRUE	TRUE
isoComp_00962412	geneComp_00212647	ENST00000306185.8	ENSG00000172172.8	control	SMG7_KO_2_SMG5_KD	MRPL13	protein_coding	protein_coding	87.1171	106.44	80.5299	5.21278	3.42586	-0.402403	NA	66.2188	95.8955	48.1942	5.21141	0.890307	-0.992454	NA	0.749671	0.9012	0.601033	-0.300167	8.50954e-12	2.38099e-21	FALSE	FALSE
isoComp_01011580	geneComp_00227182	ENST00000510986.2	ENSG00000248587.8	control	SMG7_KO_2_SMG5_KD	GDNF-AS1	lncRNA	lncRNA	4.33889	3.77358	2.88186	0.309478	0.168438	-0.387756	NA	0.284499	0.784877	0	0.0669695	0	-6.31266	NA	0.0680542	0.208	0	-0.208	8.51512e-12	8.51512e-12	NA	FALSE
isoComp_01093283	geneComp_00246849	ENST00000375147.8	ENSG00000136937.13	control	SMG7_KO_2_SMG6_KD	NCBP1	protein_coding	protein_coding	51.3901	38.0501	52.5553	1.36258	1.70311	0.465833	NA	36.0758	34.2556	33.524	0.393563	0.361732	-0.031137	NA	0.734233	0.901867	0.6396	-0.262267	8.55314e-12	8.55314e-12	FALSE	TRUE
isoComp_00646267	geneComp_00138340	ENST00000489000.1	ENSG00000213185.7	control	SMG7_KO_34_SMG6_KD	FAM24B	protein_coding	processed_transcript	85.1088	15.4049	123.888	0.519115	0.983196	3.00676	NA	3.85377	3.83215	3.48969	0.713413	0.24753	-0.13469	NA	0.0859625	0.252333	0.0281333	-0.2242	8.56535e-12	8.56535e-12	NA	FALSE
isoComp_00359183	geneComp_00081436	ENST00000225328.10	ENSG00000083454.22	control	SMG7_KO_34_SMG5_KD	P2RX5	protein_coding	protein_coding	20.6722	20.3278	27.6137	1.39829	0.895101	0.441745	NA	6.28109	9.66901	3.47236	0.0711818	0.564999	-1.47479	NA	0.311229	0.4796	0.127	-0.3526	8.61941e-12	8.39259e-12	FALSE	FALSE
isoComp_00363900	geneComp_00081965	ENST00000591142.5	ENSG00000099875.14	control	SMG7_KO_34_SMG5_KD	MKNK2	protein_coding	protein_coding	97.0376	102.568	94.3844	2.61962	3.58708	-0.119952	NA	12.9606	22.8312	7.01508	0.920837	0.829585	-1.70105	NA	0.135187	0.2225	0.0751667	-0.147333	8.6313e-12	6.7589e-19	FALSE	FALSE
isoComp_00351273	geneComp_00080611	ENST00000629843.2	ENSG00000056487.16	control	SMG7_KO_34_SMG5_KD	PHF21B	protein_coding	protein_coding	18.8529	5.5882	24.8036	0.175874	0.408705	2.14809	NA	9.97598	3.67541	8.90088	0.0234191	0.437168	1.27374	NA	0.543937	0.659267	0.3592	-0.300067	8.63529e-12	8.63529e-12	FALSE	FALSE
isoComp_01079228	geneComp_00245021	ENST00000494660.6	ENSG00000124370.11	control	SMG7_KO_2_SMG6_KD	MCEE	protein_coding	protein_coding	29.3508	12.487	35.0843	0.375178	1.72909	1.48966	NA	11.2307	2.61182	15.1469	0.132868	0.346149	2.53133	NA	0.353675	0.209833	0.433367	0.223533	8.65604e-12	8.65604e-12	FALSE	FALSE
isoComp_00970803	geneComp_00214087	ENST00000324079.10	ENSG00000180190.11	control	SMG7_KO_2_SMG5_KD	TDRP	protein_coding	protein_coding	17.5268	24.2797	15.756	0.551499	0.905669	-0.623526	NA	16.2575	23.6869	12.7401	0.582363	0.277995	-0.894189	NA	0.921713	0.975533	0.812467	-0.163067	8.67545e-12	8.67545e-12	FALSE	FALSE
isoComp_00507243	geneComp_00113746	ENST00000669944.1	ENSG00000267871.6	control	SMG7_KO_34_SMG5_KD	ZNF460-AS1	lncRNA	lncRNA	2.94773	1.14443	8.74583	0.171759	0.645093	2.92306	NA	0.961527	0	3.46199	0	0.595062	8.43962	NA	0.245342	0	0.390567	0.390567	8.69197e-12	8.69197e-12	NA	FALSE
isoComp_00554432	geneComp_00124105	ENST00000393107.2	ENSG00000115107.20	control	SMG7_KO_34_SMG6_KD	STEAP3	protein_coding	protein_coding	14.5297	26.7611	10.7958	0.384479	0.199163	-1.30887	NA	2.97745	7.73304	1.38026	0.248622	0.024662	-2.47754	NA	0.153346	0.289367	0.127833	-0.161533	8.72719e-12	1.11432e-26	FALSE	FALSE
isoComp_00521331	geneComp_00120319	ENST00000593245.5	ENSG00000037757.14	control	SMG7_KO_34_SMG6_KD	MRI1	protein_coding	retained_intron	50.29	59.5605	60.8148	2.27958	1.01812	0.0300634	NA	7.24351	4.89546	11.2526	0.516516	0.530139	1.19909	NA	0.146642	0.0819333	0.185033	0.1031	8.75227e-12	7.61273e-19	NA	FALSE
isoComp_00601301	geneComp_00130244	ENST00000592913.5	ENSG00000161265.15	control	SMG7_KO_34_SMG6_KD	U2AF1L4	protein_coding	retained_intron	55.7225	20.0582	73.9028	0.938069	0.467515	1.88092	NA	23.0381	3.90844	36.5598	0.357951	0.541207	3.2223	NA	0.383258	0.197033	0.494633	0.2976	8.75306e-12	8.75306e-12	NA	FALSE
isoComp_00934093	geneComp_00208569	ENST00000478465.5	ENSG00000148090.11	control	SMG7_KO_2_SMG5_KD	AUH	protein_coding	processed_transcript	25.7659	18.9344	34.9042	0.511346	1.03118	0.882045	NA	5.67541	0.853872	11.2887	0.340003	0.0887739	3.70919	NA	0.195538	0.0443	0.3239	0.2796	8.81616e-12	8.81616e-12	NA	FALSE
isoComp_00989205	geneComp_00217706	ENST00000620138.4	ENSG00000205531.13	control	SMG7_KO_2_SMG5_KD	NAP1L4	protein_coding	protein_coding	115.628	126.449	113.92	2.22777	2.60829	-0.150524	NA	46.763	62.3578	35.0368	2.65039	1.41181	-0.831521	NA	0.403263	0.492933	0.308133	-0.1848	8.90701e-12	1.10768e-123	FALSE	TRUE
isoComp_00926666	geneComp_00207583	ENST00000574940.5	ENSG00000140987.20	control	SMG7_KO_2_SMG5_KD	ZSCAN32	protein_coding	protein_coding	22.6264	19.6978	23.9321	0.953806	0.373818	0.280779	NA	2.59663	4.27525	1.06764	0.417963	0.0674568	-1.9915	NA	0.115971	0.2197	0.0446333	-0.175067	8.93583e-12	7.44476e-15	FALSE	FALSE
isoComp_00901689	geneComp_00204340	ENST00000474295.5	ENSG00000117640.18	control	SMG7_KO_2_SMG5_KD	MTFR1L	protein_coding	protein_coding	27.8344	44.3854	13.732	1.02716	0.416946	-1.69182	NA	4.70123	5.513	4.09008	0.316698	0.375536	-0.429797	NA	0.176521	0.124167	0.296933	0.172767	8.93583e-12	8.93583e-12	TRUE	TRUE
isoComp_01082682	geneComp_00245513	ENST00000249066.10	ENSG00000128335.14	control	SMG7_KO_2_SMG6_KD	APOL2	protein_coding	protein_coding	15.1324	10.7418	22.5766	0.136254	0.809838	1.07089	NA	1.8557	2.86457	0.795035	0.135122	0.205523	-1.83622	NA	0.151433	0.2666	0.0347333	-0.231867	8.94248e-12	8.94248e-12	FALSE	FALSE
isoComp_00988128	geneComp_00217466	ENST00000475993.1	ENSG00000204574.13	control	SMG7_KO_2_SMG5_KD	ABCF1	protein_coding	nonsense_mediated_decay	74.5731	93.6426	66.8776	2.64917	0.224097	-0.48558	NA	14.2943	9.19313	18.2691	1.0276	1.35146	0.989996	NA	0.200096	0.0984667	0.273067	0.1746	8.95794e-12	2.74645e-19	TRUE	TRUE
isoComp_00680610	geneComp_00154488	ENST00000657568.1	ENSG00000271109.2	control	SMG7_KO_34_SMG6_KD	AC008555.4	lncRNA	lncRNA	3.96315	2.68395	6.65137	0.221942	0.241998	1.3061	NA	0.531287	0	1.64222	0	0.260192	7.36826	NA	0.0982833	0	0.2451	0.2451	9.0133e-12	9.0133e-12	NA	FALSE
isoComp_00419709	geneComp_00089038	ENST00000450573.5	ENSG00000150459.12	control	SMG7_KO_34_SMG5_KD	SAP18	protein_coding	protein_coding	207.762	277.457	165.724	9.95239	2.94917	-0.743446	NA	62.2815	96.1064	33.5926	5.18666	2.2771	-1.51621	NA	0.2922	0.346033	0.202833	-0.1432	9.02085e-12	2.35093e-79	FALSE	FALSE
isoComp_00456511	geneComp_00094700	ENST00000326397.10	ENSG00000182552.15	control	SMG7_KO_34_SMG5_KD	RWDD4	protein_coding	protein_coding	36.1744	34.3052	36.0955	0.349975	0.66284	0.0733693	NA	19.3816	23.7042	16.1691	0.766812	0.305357	-0.551615	NA	0.529871	0.691367	0.448233	-0.243133	9.05528e-12	2.1731e-45	FALSE	TRUE
isoComp_01062086	geneComp_00242835	ENST00000436587.7	ENSG00000106392.11	control	SMG7_KO_2_SMG6_KD	C1GALT1	protein_coding	protein_coding	11.9229	11.1185	11.4196	0.205361	0.325002	0.0385262	NA	3.96187	5.198	1.92414	0.391296	0.127652	-1.42904	NA	0.339083	0.4678	0.168267	-0.299533	9.08233e-12	9.08233e-12	FALSE	FALSE
isoComp_00261880	geneComp_00051093	ENST00000513814.5	ENSG00000164291.17	control	SMG7_KO_34	ARSK	protein_coding	nonsense_mediated_decay	18.8037	13.715	22.2371	0.400039	0.277307	0.696806	NA	1.92723	0.0603309	2.63057	0.0308626	0.376574	5.23055	NA	0.0981583	0.00453333	0.118733	0.1142	9.11654e-12	9.11654e-12	TRUE	TRUE
isoComp_00632787	geneComp_00135403	ENST00000375512.3	ENSG00000185963.14	control	SMG7_KO_34_SMG6_KD	BICD2	protein_coding	protein_coding	15.9165	20.0749	16.6215	0.261492	0.466766	-0.272194	NA	12.5145	14.7719	14.2108	0.247156	0.467125	-0.0558286	NA	0.789317	0.7358	0.854733	0.118933	9.15383e-12	9.15383e-12	FALSE	FALSE
isoComp_00585037	geneComp_00128042	ENST00000357325.10	ENSG00000143321.19	control	SMG7_KO_34_SMG6_KD	HDGF	protein_coding	protein_coding	322.83	352.162	250.026	14.1815	0.294899	-0.494143	NA	220.626	267.133	155.226	13.0771	2.5655	-0.783148	NA	0.678746	0.758133	0.6208	-0.137333	9.15408e-12	9.15408e-12	FALSE	FALSE
isoComp_00406491	geneComp_00087350	ENST00000378727.8	ENSG00000138050.15	control	SMG7_KO_34_SMG5_KD	THUMPD2	protein_coding	nonsense_mediated_decay	50.0675	29.0231	61.2852	1.84045	1.44686	1.07808	NA	16.9401	4.15125	20.1125	0.522535	0.187574	2.27372	NA	0.321567	0.143333	0.3284	0.185067	9.16478e-12	1.12961e-17	TRUE	TRUE
isoComp_00369188	geneComp_00082612	ENST00000399410.8	ENSG00000103222.19	control	SMG7_KO_34_SMG5_KD	ABCC1	protein_coding	protein_coding	24.4028	22.2304	28.1315	0.0782352	0.632233	0.339515	NA	20.7694	20.8278	21.8474	0.525263	0.101242	0.068915	NA	0.858508	0.9368	0.777267	-0.159533	9.19469e-12	9.19469e-12	FALSE	FALSE
isoComp_00974964	geneComp_00214907	ENST00000471073.1	ENSG00000184436.12	control	SMG7_KO_2_SMG5_KD	THAP7	protein_coding	retained_intron	51.0683	78.4474	31.0873	3.12517	0.509635	-1.33512	NA	8.23855	8.32293	7.11913	0.815263	0.416787	-0.225097	NA	0.179496	0.105767	0.228733	0.122967	9.19729e-12	9.19729e-12	NA	FALSE
isoComp_01130245	geneComp_00251865	ENST00000303277.6	ENSG00000168936.11	control	SMG7_KO_2_SMG6_KD	TMEM129	protein_coding	protein_coding	41.055	66.4988	11.276	2.57656	0.420232	-2.55901	NA	8.49074	7.45223	3.36043	0.637806	0.321411	-1.14667	NA	0.248721	0.112367	0.2968	0.184433	9.28779e-12	1.21601e-25	FALSE	FALSE
isoComp_00557412	geneComp_00124482	ENST00000498238.1	ENSG00000117616.18	control	SMG7_KO_34_SMG6_KD	RSRP1	protein_coding	retained_intron	77.1502	76.0068	110.275	1.15352	2.48461	0.53685	NA	22.1987	30.9854	24.3093	1.4259	1.27229	-0.34995	NA	0.291929	0.4081	0.220533	-0.187567	9.29836e-12	1.46501e-61	NA	FALSE
isoComp_01074804	geneComp_00244403	ENST00000366582.8	ENSG00000119285.11	control	SMG7_KO_2_SMG6_KD	HEATR1	protein_coding	protein_coding	56.3893	70.1272	48.7685	3.67992	0.436736	-0.523934	NA	28.4398	36.8825	16.8966	0.650129	0.513226	-1.12574	NA	0.498908	0.528067	0.346333	-0.181733	9.34212e-12	3.16801e-27	FALSE	FALSE
isoComp_00898642	geneComp_00203959	ENST00000409811.5	ENSG00000115107.20	control	SMG7_KO_2_SMG5_KD	STEAP3	protein_coding	protein_coding	14.5297	26.7611	6.87649	0.384479	0.0584054	-1.95884	NA	0.757574	0.196837	1.27973	0.0750462	0.100064	2.6405	NA	0.0805708	0.00746667	0.186367	0.1789	9.40456e-12	1.61946e-51	FALSE	FALSE
isoComp_00257867	geneComp_00050487	ENST00000301935.9	ENSG00000162191.13	control	SMG7_KO_34	UBXN1	protein_coding	protein_coding	110.265	93.618	108.474	3.27051	0.885788	0.212468	NA	67.7335	78.9024	72.7453	3.98835	1.41254	-0.117199	NA	0.63005	0.842	0.6709	-0.1711	9.44321e-12	9.44321e-12	FALSE	FALSE
isoComp_00407481	geneComp_00087475	ENST00000649983.1	ENSG00000138709.19	control	SMG7_KO_34_SMG5_KD	LARP1B	protein_coding	protein_coding	31.6923	25.0078	34.9191	0.548508	0.278595	0.481477	NA	6.11056	3.00036	7.77756	0.0832444	0.0912495	1.37124	NA	0.186433	0.120067	0.2228	0.102733	9.53863e-12	9.53863e-12	FALSE	FALSE
isoComp_00632637	geneComp_00135372	ENST00000486657.1	ENSG00000185842.15	control	SMG7_KO_34_SMG6_KD	DNAH14	protein_coding	retained_intron	97.9119	74.614	102.732	3.00942	2.81734	0.461309	NA	8.55391	11.5313	3.79931	0.569476	0.665702	-1.59921	NA	0.0960292	0.154467	0.0373	-0.117167	9.53965e-12	6.51055e-41	NA	FALSE
isoComp_00412549	geneComp_00088049	ENST00000452259.5	ENSG00000142945.13	control	SMG7_KO_34_SMG5_KD	KIF2C	protein_coding	protein_coding	66.5399	52.494	97.2347	2.55123	0.352637	0.889191	NA	3.14654	6.04023	0.443343	0.678911	0.179397	-3.73831	NA	0.0559333	0.1153	0.00453333	-0.110767	9.55113e-12	1.29186e-19	FALSE	FALSE
isoComp_00978592	geneComp_00215565	ENST00000439987.6	ENSG00000187535.14	control	SMG7_KO_2_SMG5_KD	IFT140	protein_coding	processed_transcript	13.6604	12.9495	13.1924	0.273871	0.315328	0.0267909	NA	4.95594	2.86789	7.78208	0.4185	0.285039	1.437	NA	0.371546	0.222	0.589633	0.367633	9.60103e-12	3.24912e-35	NA	FALSE
isoComp_00438605	geneComp_00091737	ENST00000321998.10	ENSG00000167186.11	control	SMG7_KO_34_SMG5_KD	COQ7	protein_coding	protein_coding	34.4031	41.9086	31.4309	0.216558	0.749909	-0.414949	NA	17.8378	25.1554	13.2187	0.535889	0.305053	-0.927771	NA	0.509425	0.600267	0.4206	-0.179667	9.72008e-12	9.72008e-12	FALSE	TRUE
isoComp_00363285	geneComp_00081882	ENST00000374726.7	ENSG00000095794.19	control	SMG7_KO_34_SMG5_KD	CREM	protein_coding	protein_coding	74.0632	59.5356	79.4755	0.567455	2.00244	0.416699	NA	10.019	13.326	7.0026	0.124185	0.703268	-0.927301	NA	0.142354	0.223867	0.0885667	-0.1353	9.77634e-12	9.77634e-12	FALSE	FALSE
isoComp_00390722	geneComp_00085304	ENST00000513658.5	ENSG00000124279.12	control	SMG7_KO_34_SMG5_KD	FASTKD3	protein_coding	processed_transcript	31.0501	38.4887	32.3473	0.548853	1.17463	-0.25072	NA	8.19459	6.54755	10.7015	0.266339	0.23748	0.707927	NA	0.273971	0.17	0.332133	0.162133	9.78241e-12	9.78241e-12	NA	FALSE
isoComp_00977866	geneComp_00215415	ENST00000536693.1	ENSG00000186665.9	control	SMG7_KO_2_SMG5_KD	C17orf58	protein_coding	retained_intron	51.592	43.9867	56.5314	1.36594	0.603795	0.361912	NA	17.7926	17.8221	16.341	0.517477	0.344778	-0.125099	NA	0.352071	0.405367	0.289067	-0.1163	9.82335e-12	9.82335e-12	NA	FALSE
isoComp_00599372	geneComp_00130018	ENST00000394420.9	ENSG00000159579.14	control	SMG7_KO_34_SMG6_KD	RSPRY1	protein_coding	protein_coding	25.2549	24.3401	22.9402	0.62842	0.273794	-0.0854249	NA	13.1156	15.2897	9.47166	0.649026	0.22626	-0.690291	NA	0.523	0.628367	0.4129	-0.215467	9.94389e-12	1.61717e-13	FALSE	FALSE
isoComp_01053680	geneComp_00241845	ENST00000355209.9	ENSG00000100413.17	control	SMG7_KO_2_SMG6_KD	POLR3H	protein_coding	protein_coding	60.7872	92.2885	46.4057	3.12049	1.31808	-0.991696	NA	12.3826	20.8425	5.43587	0.861139	0.206822	-1.93699	NA	0.198854	0.226533	0.1171	-0.109433	1.00051e-11	1.00051e-11	FALSE	TRUE
isoComp_00912152	geneComp_00205778	ENST00000559340.1	ENSG00000130164.14	control	SMG7_KO_2_SMG5_KD	LDLR	protein_coding	nonsense_mediated_decay	18.6124	12.2764	17.9521	0.456591	0.0734879	0.547895	NA	3.09129	0.352396	3.66779	0.0970271	0.319921	3.3432	NA	0.143946	0.0282333	0.2042	0.175967	1.00119e-11	2.49911e-23	TRUE	TRUE
isoComp_00560955	geneComp_00124970	ENST00000241600.10	ENSG00000122140.11	control	SMG7_KO_34_SMG6_KD	MRPS2	protein_coding	protein_coding	120.521	162.331	72.9536	8.11866	0.847587	-1.15378	NA	82.1288	131.441	42.6366	4.27609	1.61611	-1.62402	NA	0.664754	0.811333	0.5843	-0.227033	1.00126e-11	1.70048e-42	FALSE	FALSE
isoComp_00598349	geneComp_00129864	ENST00000348983.7	ENSG00000158402.20	control	SMG7_KO_34_SMG6_KD	CDC25C	protein_coding	protein_coding	26.6356	24.9515	20.6923	0.803189	0.725699	-0.26991	NA	7.62067	3.80131	10.297	0.558503	0.445362	1.43526	NA	0.290883	0.152967	0.499667	0.3467	1.00229e-11	4.69191e-20	FALSE	FALSE
isoComp_00431018	geneComp_00090595	ENST00000413686.1	ENSG00000162959.13	control	SMG7_KO_34_SMG5_KD	MEMO1	protein_coding	processed_transcript	46.9723	38.3987	44.5844	1.46032	1.10794	0.215431	NA	4.74292	2.41707	7.33878	0.25643	0.369815	1.59829	NA	0.099275	0.0629333	0.1647	0.101767	1.00416e-11	1.84655e-13	NA	FALSE
isoComp_00984453	geneComp_00216616	ENST00000395375.3	ENSG00000198039.11	control	SMG7_KO_2_SMG5_KD	ZNF273	protein_coding	nonsense_mediated_decay	19.8626	11.8875	24.9745	0.505664	0.393741	1.07038	NA	4.46511	4.46192	3.82968	0.17703	0.120964	-0.219911	NA	0.257179	0.377833	0.1533	-0.224533	1.00542e-11	4.04351e-18	TRUE	FALSE
isoComp_00872951	geneComp_00200955	ENST00000459856.1	ENSG00000075914.13	control	SMG7_KO_2_SMG5_KD	EXOSC7	protein_coding	processed_transcript	54.8064	45.1622	75.8545	1.72429	1.13511	0.747991	NA	6.39764	0.614731	14.2904	0.297807	1.50154	4.51667	NA	0.108092	0.0132	0.188	0.1748	1.0064e-11	8.45473e-27	NA	FALSE
isoComp_00456169	geneComp_00094648	ENST00000331434.7	ENSG00000182307.14	control	SMG7_KO_34_SMG5_KD	C8orf33	protein_coding	protein_coding	89.4225	87.5991	94.855	2.86643	0.668871	0.114796	NA	29.0029	51.948	18.0771	1.9359	3.04034	-1.52239	NA	0.318225	0.595633	0.190733	-0.4049	1.00694e-11	3.01265e-12	FALSE	FALSE
isoComp_01123592	geneComp_00250914	ENST00000379158.7	ENSG00000164978.18	control	SMG7_KO_2_SMG6_KD	NUDT2	protein_coding	protein_coding	15.4084	23.4413	6.82629	1.4465	0.23881	-1.77838	NA	3.89435	2.27061	2.61301	0.519945	0.0509395	0.2018	NA	0.299392	0.0949667	0.3833	0.288333	1.01159e-11	7.68971e-22	FALSE	FALSE
isoComp_01070421	geneComp_00243854	ENST00000460012.6	ENSG00000114805.17	control	SMG7_KO_2_SMG6_KD	PLCH1	protein_coding	protein_coding	3.38872	3.85389	2.72524	0.172945	0.136383	-0.498387	NA	3.01982	3.8035	2.11536	0.156576	0.0766545	-0.84341	NA	0.884104	0.987367	0.7786	-0.208767	1.01311e-11	1.01311e-11	FALSE	FALSE
isoComp_00428831	geneComp_00090281	ENST00000652273.1	ENSG00000160953.16	control	SMG7_KO_34_SMG5_KD	PWWP3A	protein_coding	protein_coding	38.6708	35.768	44.4522	0.398675	0.560767	0.313506	NA	11.7622	14.2476	10.0905	0.299078	0.517779	-0.497303	NA	0.31135	0.398567	0.2273	-0.171267	1.01314e-11	5.21045e-16	FALSE	FALSE
isoComp_00922360	geneComp_00207079	ENST00000561076.1	ENSG00000137815.14	control	SMG7_KO_2_SMG5_KD	RTF1	protein_coding	retained_intron	32.1307	29.0782	35.5711	0.837687	1.55493	0.290673	NA	3.14904	0.6774	6.22247	0.167332	1.07002	3.18058	NA	0.0914333	0.0232333	0.173	0.149767	1.0135e-11	2.47411e-24	NA	FALSE
isoComp_00470695	geneComp_00097474	ENST00000308824.11	ENSG00000203880.12	control	SMG7_KO_34_SMG5_KD	PCMTD2	protein_coding	protein_coding	49.3532	56.8907	54.7819	1.9129	0.953329	-0.0544857	NA	25.4911	32.6398	24.5581	0.994296	0.110558	-0.410287	NA	0.511433	0.573933	0.4486	-0.125333	1.02264e-11	4.51733e-58	FALSE	TRUE
isoComp_00962043	geneComp_00212589	ENST00000454734.1	ENSG00000171865.10	control	SMG7_KO_2_SMG5_KD	RNASEH1	protein_coding	nonsense_mediated_decay	27.7752	21.7644	32.56	0.282956	0.646878	0.58091	NA	3.52108	0.809172	7.017	0.195589	0.716131	3.10067	NA	0.126975	0.0369667	0.214967	0.178	1.02614e-11	1.38803e-13	TRUE	TRUE
isoComp_01133093	geneComp_00252338	ENST00000392686.6	ENSG00000171121.16	control	SMG7_KO_2_SMG6_KD	KCNMB3	protein_coding	nonsense_mediated_decay	8.11548	1.74453	14.7085	0.0614451	0.17213	3.06848	NA	3.22589	0.147995	6.52443	0.0740284	0.0685406	5.37011	NA	0.35005	0.082	0.443767	0.361767	1.02682e-11	1.02682e-11	TRUE	TRUE
isoComp_01098647	geneComp_00247496	ENST00000567572.6	ENSG00000140931.20	control	SMG7_KO_2_SMG6_KD	CMTM3	protein_coding	protein_coding	49.152	40.7399	51.9238	1.84187	1.36555	0.349877	NA	32.6794	35.2617	28.1458	0.781796	0.603026	-0.325083	NA	0.6597	0.867633	0.542433	-0.3252	1.02728e-11	1.09419e-93	FALSE	TRUE
isoComp_01112565	geneComp_00249372	ENST00000373053.7	ENSG00000156026.14	control	SMG7_KO_2_SMG6_KD	MCU	protein_coding	protein_coding	48.0225	33.1283	70.5251	0.988902	1.54997	1.08984	NA	27.0512	25.1255	34.7899	0.27171	0.821189	0.469355	NA	0.607137	0.76	0.494233	-0.265767	1.0291e-11	1.29937e-18	FALSE	TRUE
isoComp_01110325	geneComp_00249058	ENST00000573174.1	ENSG00000153066.12	control	SMG7_KO_2_SMG6_KD	TXNDC11	protein_coding	processed_transcript	55.9331	21.873	69.69	1.24902	0.262191	1.67135	NA	12.1452	1.71238	16.2574	0.268923	0.8967	3.23951	NA	0.196108	0.0781	0.233267	0.155167	1.0291e-11	1.0291e-11	NA	FALSE
isoComp_00450191	geneComp_00093501	ENST00000310653.10	ENSG00000175582.19	control	SMG7_KO_34_SMG5_KD	RAB6A	protein_coding	protein_coding	54.5184	54.74	48.1363	0.724337	0.422899	-0.185435	NA	25.5983	22.2723	27.0988	0.644752	0.104595	0.282865	NA	0.468871	0.407267	0.563033	0.155767	1.03007e-11	2.17032e-13	FALSE	FALSE
isoComp_00952730	geneComp_00211207	ENST00000556883.1	ENSG00000165943.5	control	SMG7_KO_2_SMG5_KD	MOAP1	protein_coding	protein_coding	34.5682	30.2966	29.3846	0.440513	0.463474	-0.0440801	NA	8.98226	6.25247	11.6345	0.506588	0.261906	0.89484	NA	0.267188	0.206167	0.3962	0.190033	1.04085e-11	1.14151e-13	FALSE	FALSE
isoComp_00903015	geneComp_00204522	ENST00000553338.1	ENSG00000119650.12	control	SMG7_KO_2_SMG5_KD	IFT43	protein_coding	processed_transcript	24.8127	29.4575	22.6586	1.3356	0.824746	-0.378432	NA	4.55751	2.92109	6.18577	0.201166	0.307912	1.07985	NA	0.193713	0.100167	0.273533	0.173367	1.04277e-11	1.04277e-11	NA	FALSE
isoComp_00964431	geneComp_00212955	ENST00000531415.1	ENSG00000173715.16	control	SMG7_KO_2_SMG5_KD	C11orf80	protein_coding	protein_coding	18.2689	6.04449	24.6955	0.163822	0.313618	2.02876	NA	1.52461	0.0570033	3.15552	0.0285315	0.235273	5.56207	NA	0.069625	0.0095	0.127933	0.118433	1.04647e-11	1.04647e-11	TRUE	TRUE
isoComp_01013672	geneComp_00228091	ENST00000523859.1	ENSG00000251136.9	control	SMG7_KO_2_SMG5_KD	AF117829.1	lncRNA	lncRNA	17.2635	6.95496	19.1373	0.330741	0.199139	1.45895	NA	1.50335	0.153562	3.2668	0.0349148	0.254831	4.32438	NA	0.0795583	0.0226667	0.170633	0.147967	1.04659e-11	2.264e-58	NA	FALSE
isoComp_00577568	geneComp_00127161	ENST00000360025.7	ENSG00000137486.17	control	SMG7_KO_34_SMG6_KD	ARRB1	protein_coding	protein_coding	3.82263	5.57777	3.75471	0.193642	0.113355	-0.569734	NA	1.94565	3.60171	1.21147	0.25191	0.0259779	-1.56407	NA	0.461567	0.644633	0.3231	-0.321533	1.04786e-11	4.93915e-12	FALSE	FALSE
isoComp_00511270	geneComp_00116431	ENST00000652688.1	ENSG00000277072.5	control	SMG7_KO_34_SMG5_KD	STAG3L2	transcribed_unprocessed_pseudogene	processed_transcript	13.986	12.7672	14.5294	0.554098	0.649459	0.186397	NA	1.74764	0.468829	4.09541	0.137076	0.213979	3.09994	NA	0.124508	0.0376333	0.2824	0.244767	1.04887e-11	6.01174e-13	NA	FALSE
isoComp_01144127	geneComp_00254284	ENST00000546531.5	ENSG00000181929.13	control	SMG7_KO_2_SMG6_KD	PRKAG1	protein_coding	nonsense_mediated_decay	75.9648	82.7013	45.4727	2.26278	1.02227	-0.862765	NA	9.52374	3.43576	8.51552	0.651062	0.463766	1.30697	NA	0.131062	0.0418333	0.187733	0.1459	1.04902e-11	3.28276e-27	TRUE	TRUE
isoComp_00933729	geneComp_00208521	ENST00000276585.9	ENSG00000147586.10	control	SMG7_KO_2_SMG5_KD	MRPS28	protein_coding	protein_coding	56.7619	92.4193	38.7625	4.05554	0.157054	-1.25331	NA	34.4251	60.7986	18.8737	1.46679	0.287354	-1.68714	NA	0.575946	0.659133	0.4869	-0.172233	1.04986e-11	3.68499e-17	FALSE	FALSE
isoComp_00928224	geneComp_00207736	ENST00000652513.1	ENSG00000142166.13	control	SMG7_KO_2_SMG5_KD	IFNAR1	protein_coding	protein_coding	47.6425	33.2884	55.03	0.408581	0.862625	0.725026	NA	3.91162	1.18135	9.56118	0.251496	0.982408	3.00609	NA	0.0776542	0.0356333	0.173267	0.137633	1.04986e-11	1.04986e-11	FALSE	TRUE
isoComp_00187320	geneComp_00041541	ENST00000416494.6	ENSG00000084444.14	control	SMG7_KO_34	FAM234B	protein_coding	nonsense_mediated_decay	18.3063	15.5071	14.9894	0.10964	0.390347	-0.0489536	NA	8.91871	1.37671	4.65268	0.109678	0.460577	1.74949	NA	0.452296	0.0887333	0.3092	0.220467	1.05334e-11	6.42964e-13	TRUE	TRUE
isoComp_00368303	geneComp_00082528	ENST00000261667.8	ENSG00000102753.10	control	SMG7_KO_34_SMG5_KD	KPNA3	protein_coding	protein_coding	35.7883	53.3251	29.2372	1.45861	0.743527	-0.866788	NA	34.6801	53.1421	26.093	1.38005	0.400751	-1.02591	NA	0.962079	0.996667	0.892967	-0.1037	1.06138e-11	1.06138e-11	FALSE	FALSE
isoComp_00394515	geneComp_00085834	ENST00000528772.1	ENSG00000128596.17	control	SMG7_KO_34_SMG5_KD	CCDC136	protein_coding	retained_intron	21.7229	18.9277	20.8084	1.21496	0.829187	0.136602	NA	2.68071	4.80243	0.715297	0.348013	0.201844	-2.73012	NA	0.132167	0.2539	0.0338667	-0.220033	1.06276e-11	1.06276e-11	NA	FALSE
isoComp_01141768	geneComp_00253793	ENST00000594473.1	ENSG00000178935.5	control	SMG7_KO_2_SMG6_KD	ZNF552	protein_coding	protein_coding	9.32967	8.72946	11.5097	0.287642	0.080539	0.398483	NA	2.51453	1.54635	4.32925	0.0308038	0.0211352	1.47927	NA	0.258992	0.177533	0.376133	0.1986	1.06823e-11	8.60466e-13	FALSE	FALSE
isoComp_00521596	geneComp_00120345	ENST00000375153.8	ENSG00000040487.13	control	SMG7_KO_34_SMG6_KD	SLC66A1	protein_coding	protein_coding	27.2703	24.6906	34.8953	0.956829	0.929126	0.498902	NA	7.75448	4.21929	12.3156	0.341486	0.989079	1.54317	NA	0.292083	0.1704	0.352	0.1816	1.06914e-11	1.52755e-24	FALSE	FALSE
isoComp_00944883	geneComp_00210032	ENST00000459805.5	ENSG00000160766.14	control	SMG7_KO_2_SMG5_KD	GBAP1	transcribed_unprocessed_pseudogene	retained_intron	17.2039	6.08915	24.9316	0.101951	0.19083	2.03187	NA	1.44187	1.10074	1.2072	0.0643776	0.058059	0.132036	NA	0.107542	0.180633	0.0484	-0.132233	1.07441e-11	1.07441e-11	NA	FALSE
isoComp_00376176	geneComp_00083442	ENST00000359094.7	ENSG00000108984.15	control	SMG7_KO_34_SMG5_KD	MAP2K6	protein_coding	nonsense_mediated_decay	3.52631	9.38143	1.20704	0.52048	0.209715	-2.94797	NA	0.836314	2.6501	0	0.295786	0	-8.05534	NA	0.172596	0.283567	0	-0.283567	1.07641e-11	1.07641e-11	TRUE	TRUE
isoComp_00934259	geneComp_00208595	ENST00000372097.9	ENSG00000148308.17	control	SMG7_KO_2_SMG5_KD	GTF3C5	protein_coding	protein_coding	99.1333	95.5344	90.9536	4.46805	2.04853	-0.0708823	NA	38.9792	46.6845	31.0364	3.71069	0.300552	-0.588824	NA	0.398617	0.4873	0.3415	-0.1458	1.07797e-11	4.35126e-26	FALSE	FALSE
isoComp_00610907	geneComp_00131689	ENST00000324581.10	ENSG00000167306.20	control	SMG7_KO_34_SMG6_KD	MYO5B	protein_coding	protein_coding	22.7126	9.74247	31.9348	0.705954	0.533651	1.71174	NA	3.85653	3.09064	3.86772	0.308774	0.0835281	0.322645	NA	0.190779	0.317567	0.121133	-0.196433	1.09452e-11	1.48697e-25	FALSE	FALSE
isoComp_00212043	geneComp_00044459	ENST00000494982.1	ENSG00000116473.14	control	SMG7_KO_34	RAP1A	protein_coding	processed_transcript	52.42	61.2018	51.178	0.570862	1.05626	-0.258006	NA	8.2651	4.52023	9.50867	0.285322	0.471637	1.07118	NA	0.161454	0.0739333	0.186133	0.1122	1.09931e-11	1.09931e-11	NA	FALSE
isoComp_01000828	geneComp_00222672	ENST00000437811.1	ENSG00000231389.7	control	SMG7_KO_2_SMG5_KD	HLA-DPA1	protein_coding	protein_coding	16.8853	20.4089	11.1624	0.96032	0.209875	-0.869962	NA	1.03229	2.34857	0.142086	0.343083	0.0163851	-3.95495	NA	0.0548667	0.114267	0.0127333	-0.101533	1.10676e-11	1.10676e-11	FALSE	FALSE
isoComp_00998813	geneComp_00221687	ENST00000426037.6	ENSG00000228889.7	control	SMG7_KO_2_SMG5_KD	UBAC2-AS1	lncRNA	lncRNA	12.0112	4.83452	22.6506	0.489509	0.130552	2.22576	NA	3.22219	3.62501	4.12502	0.526025	0.197627	0.185935	NA	0.431925	0.744933	0.182033	-0.5629	1.10707e-11	1.10707e-11	NA	FALSE
isoComp_01144146	geneComp_00254285	ENST00000426538.6	ENSG00000181938.13	control	SMG7_KO_2_SMG6_KD	GINS3	protein_coding	protein_coding	37.7382	42.6869	41.3332	1.63788	0.49997	-0.0464796	NA	4.95813	2.69949	7.15447	0.38469	0.449497	1.40284	NA	0.143929	0.0627333	0.1729	0.110167	1.10714e-11	1.10714e-11	FALSE	FALSE
isoComp_01129448	geneComp_00251748	ENST00000308807.12	ENSG00000168404.13	control	SMG7_KO_2_SMG6_KD	MLKL	protein_coding	protein_coding	11.1928	8.68798	13.0907	0.410646	0.747734	0.59089	NA	5.94822	6.38095	6.0112	0.307873	0.188951	-0.0859779	NA	0.554858	0.735067	0.460633	-0.274433	1.10768e-11	1.10768e-11	FALSE	TRUE
isoComp_00370192	geneComp_00082719	ENST00000262096.13	ENSG00000104219.13	control	SMG7_KO_34_SMG5_KD	ZDHHC2	protein_coding	protein_coding	43.4731	43.4214	43.2796	1.01036	0.854468	-0.00471883	NA	26.129	29.9463	24.3034	0.61568	0.319082	-0.301111	NA	0.6009	0.689833	0.561867	-0.127967	1.11209e-11	1.11209e-11	FALSE	FALSE
isoComp_00434762	geneComp_00091155	ENST00000524141.5	ENSG00000164808.17	control	SMG7_KO_34_SMG5_KD	SPIDR	protein_coding	retained_intron	62.2689	43.5345	70.1804	1.43718	2.89917	0.688781	NA	13.4654	5.89871	19.2458	0.535176	0.130013	1.70438	NA	0.20605	0.135667	0.275167	0.1395	1.11269e-11	2.84284e-71	NA	FALSE
isoComp_00353727	geneComp_00080873	ENST00000290858.11	ENSG00000067955.15	control	SMG7_KO_34_SMG5_KD	CBFB	protein_coding	protein_coding	67.1958	73.7483	71.9563	0.85503	0.670147	-0.0354838	NA	18.7817	11.7267	27.2867	1.12886	1.78948	1.2177	NA	0.288121	0.158967	0.379367	0.2204	1.12176e-11	9.83914e-59	FALSE	FALSE
isoComp_00436292	geneComp_00091407	ENST00000369209.7	ENSG00000165868.14	control	SMG7_KO_34_SMG5_KD	HSPA12A	protein_coding	protein_coding	12.7034	16.1582	7.21386	0.402583	0.0963549	-1.16231	NA	7.74544	10.8959	3.33592	0.171977	0.0279917	-1.70463	NA	0.591517	0.674667	0.4625	-0.212167	1.12659e-11	1.12659e-11	FALSE	FALSE
isoComp_00736278	geneComp_00165360	ENST00000336066.7	ENSG00000125779.22	control	SMG7_KO_2	PANK2	protein_coding	nonsense_mediated_decay	102.884	43.6433	70.1835	0.940058	0.455122	0.685245	NA	47.816	8.41463	29.7999	0.853551	1.25663	1.82311	NA	0.427846	0.1931	0.424433	0.231333	1.13491e-11	1.13491e-11	TRUE	TRUE
isoComp_00900663	geneComp_00204194	ENST00000444836.5	ENSG00000116688.17	control	SMG7_KO_2_SMG5_KD	MFN2	protein_coding	protein_coding	62.3983	79.689	58.1934	0.819526	0.539249	-0.453458	NA	8.87454	7.0794	11.3799	0.666349	0.192133	0.684025	NA	0.1529	0.0889333	0.195533	0.1066	1.13658e-11	3.07406e-12	FALSE	FALSE
isoComp_00648306	geneComp_00139030	ENST00000399971.8	ENSG00000215302.8	control	SMG7_KO_34_SMG6_KD	AC127502.1	transcribed_unprocessed_pseudogene	transcribed_unprocessed_pseudogene	17.6423	4.28512	24.5009	0.224285	0.763808	2.51265	NA	6.15807	2.17996	7.11388	0.127959	0.158293	1.70176	NA	0.390554	0.509267	0.290533	-0.218733	1.14261e-11	1.03755e-18	NA	FALSE
isoComp_00401449	geneComp_00086709	ENST00000474695.1	ENSG00000134709.12	control	SMG7_KO_34_SMG5_KD	HOOK1	protein_coding	processed_transcript	27.251	23.8162	31.9476	1.43143	2.36298	0.423612	NA	4.84788	1.21414	9.32049	0.300736	1.86984	2.93019	NA	0.17155	0.0501333	0.286333	0.2362	1.14481e-11	1.14481e-11	NA	FALSE
isoComp_00546645	geneComp_00123174	ENST00000609571.5	ENSG00000107518.18	control	SMG7_KO_34_SMG6_KD	ATRNL1	protein_coding	protein_coding	12.7481	11.9403	12.772	0.472473	0.174205	0.0970663	NA	7.58395	9.33869	4.32974	0.774394	0.498972	-1.10716	NA	0.593729	0.7794	0.338733	-0.440667	1.14558e-11	4.48605e-21	FALSE	TRUE
isoComp_00640255	geneComp_00136763	ENST00000535439.2	ENSG00000198040.10	control	SMG7_KO_34_SMG6_KD	ZNF84	protein_coding	protein_coding	22.1945	24.4912	16.5781	0.979053	0.627748	-0.562703	NA	1.52491	0.156546	2.84636	0.0171986	0.822608	4.10019	NA	0.0751083	0.00633333	0.169333	0.163	1.15039e-11	8.61111e-14	FALSE	FALSE
isoComp_00883195	geneComp_00202089	ENST00000379772.3	ENSG00000101220.17	control	SMG7_KO_2_SMG5_KD	C20orf27	protein_coding	protein_coding	90.898	153.706	56.7642	8.2638	0.935223	-1.43696	NA	30.5592	57.8383	15.0821	3.01208	0.307525	-1.93848	NA	0.323683	0.3766	0.265833	-0.110767	1.15135e-11	1.48827e-20	FALSE	FALSE
isoComp_01035018	geneComp_00239819	ENST00000345716.9	ENSG00000010322.16	control	SMG7_KO_2_SMG6_KD	NISCH	protein_coding	protein_coding	49.6598	48.4915	60.0051	0.641177	0.356984	0.307296	NA	13.7224	20.5064	12.3232	0.43761	1.24558	-0.734233	NA	0.278625	0.423267	0.2052	-0.218067	1.15343e-11	2.91139e-41	FALSE	FALSE
isoComp_01137596	geneComp_00253059	ENST00000311638.7	ENSG00000174796.12	control	SMG7_KO_2_SMG6_KD	THAP6	protein_coding	protein_coding	14.9201	10.6134	13.7334	0.638746	1.3914	0.371493	NA	4.49291	6.74903	2.80321	0.449728	0.0992945	-1.2646	NA	0.344267	0.6384	0.2097	-0.4287	1.15556e-11	4.07768e-18	FALSE	TRUE
isoComp_01070745	geneComp_00243886	ENST00000393110.7	ENSG00000115107.20	control	SMG7_KO_2_SMG6_KD	STEAP3	protein_coding	protein_coding	14.5297	26.7611	12.5093	0.384479	0.0417988	-1.09652	NA	5.65057	7.46721	7.24993	0.214227	0.434384	-0.0425452	NA	0.47985	0.279333	0.579633	0.3003	1.1558e-11	1.1558e-11	FALSE	FALSE
isoComp_01088457	geneComp_00246244	ENST00000497895.5	ENSG00000133619.17	control	SMG7_KO_2_SMG6_KD	KRBA1	protein_coding	protein_coding	24.9107	17.1446	42.8696	0.474521	0.353878	1.3217	NA	3.37426	1.19633	8.24037	0.0864735	0.423751	2.77383	NA	0.1243	0.0699333	0.1924	0.122467	1.1599e-11	1.1599e-11	FALSE	FALSE
isoComp_00963899	geneComp_00212861	ENST00000340645.9	ENSG00000173230.15	control	SMG7_KO_2_SMG5_KD	GOLGB1	protein_coding	protein_coding	22.5601	19.8677	23.0939	0.691396	0.44498	0.216983	NA	4.4629	5.80211	2.18556	0.516354	0.180359	-1.40447	NA	0.205108	0.291767	0.0949333	-0.196833	1.16782e-11	1.16782e-11	FALSE	TRUE
isoComp_00905306	geneComp_00204844	ENST00000620094.4	ENSG00000122386.10	control	SMG7_KO_2_SMG5_KD	ZNF205	protein_coding	protein_coding	16.8072	17.8078	17.6659	0.833373	0.352316	-0.0115369	NA	4.47983	3.13094	6.9885	0.103015	0.232621	1.15585	NA	0.265008	0.177167	0.396167	0.219	1.17135e-11	1.17135e-11	FALSE	FALSE
isoComp_00187384	geneComp_00041550	ENST00000487078.5	ENSG00000084693.16	control	SMG7_KO_34	AGBL5	protein_coding	nonsense_mediated_decay	35.9556	46.3551	49.2483	1.23806	0.530379	0.0873281	NA	8.39726	3.4969	12.5761	0.358017	1.39259	1.84357	NA	0.260158	0.0755	0.254833	0.179333	1.17172e-11	1.17172e-11	TRUE	TRUE
isoComp_00475558	geneComp_00098899	ENST00000618698.4	ENSG00000214575.9	control	SMG7_KO_34_SMG5_KD	CPEB1	protein_coding	retained_intron	10.4614	7.68171	12.0766	0.0148625	0.155943	0.652029	NA	2.15634	0.862067	4.52386	0.138773	0.123916	2.37823	NA	0.188133	0.112133	0.3746	0.262467	1.17203e-11	1.17203e-11	NA	FALSE
isoComp_00606240	geneComp_00130970	ENST00000296792.9	ENSG00000164338.10	control	SMG7_KO_34_SMG6_KD	UTP15	protein_coding	protein_coding	19.6914	27.1964	11.4953	0.83766	0.992185	-1.24165	NA	8.92102	14.9143	3.12589	0.379962	0.0665967	-2.25072	NA	0.428771	0.549767	0.275033	-0.274733	1.17703e-11	1.3484e-24	FALSE	FALSE
isoComp_00879760	geneComp_00201685	ENST00000406900.5	ENSG00000096717.12	control	SMG7_KO_2_SMG5_KD	SIRT1	protein_coding	protein_coding	35.0361	30.6545	46.2799	0.417183	0.378343	0.594126	NA	8.27483	1.83248	15.118	0.51574	0.318139	3.0375	NA	0.223275	0.0602333	0.3268	0.266567	1.18084e-11	3.90105e-82	FALSE	FALSE
isoComp_00965358	geneComp_00213108	ENST00000619145.4	ENSG00000174669.12	control	SMG7_KO_2_SMG5_KD	SLC29A2	protein_coding	protein_coding	28.7602	24.2515	33.2591	0.563689	0.373731	0.455516	NA	6.73427	2.4969	13.4143	0.423674	1.00208	2.42087	NA	0.234363	0.1039	0.402767	0.298867	1.18696e-11	1.7132e-23	FALSE	FALSE
isoComp_00980658	geneComp_00216026	ENST00000422940.5	ENSG00000196083.10	control	SMG7_KO_2_SMG5_KD	IL1RAP	protein_coding	protein_coding	5.49422	3.87746	3.25061	0.265357	0.154963	-0.253686	NA	0.839591	0	0.754415	0	0.111217	6.25628	NA	0.137771	0	0.23	0.23	1.18773e-11	9.20894e-17	FALSE	FALSE
isoComp_00960979	geneComp_00212407	ENST00000471841.6	ENSG00000171109.19	control	SMG7_KO_2_SMG5_KD	MFN1	protein_coding	protein_coding	31.887	33.9494	21.712	0.467356	0.651398	-0.644658	NA	7.21317	10.1509	3.67141	0.279074	0.151428	-1.4647	NA	0.224587	0.2989	0.1691	-0.1298	1.19439e-11	8.25813e-21	FALSE	TRUE
isoComp_00635448	geneComp_00135947	ENST00000343217.6	ENSG00000188542.9	control	SMG7_KO_34_SMG6_KD	DUSP28	protein_coding	protein_coding	15.5505	7.7318	18.5309	0.288495	0.736668	1.25997	NA	0.516228	0	2.28884	0	0.583533	7.84476	NA	0.0260792	0	0.1217	0.1217	1.20217e-11	1.20217e-11	TRUE	TRUE
isoComp_01129319	geneComp_00251736	ENST00000557117.1	ENSG00000168350.8	control	SMG7_KO_2_SMG6_KD	DEGS2	protein_coding	processed_transcript	1.23928	1.06759	2.1475	0.177473	0.16693	1.00155	NA	0.447256	0	1.03322	0	0.031035	6.7049	NA	0.297633	0	0.485833	0.485833	1.21169e-11	1.21169e-11	NA	FALSE
isoComp_00924559	geneComp_00207350	ENST00000553023.1	ENSG00000139344.8	control	SMG7_KO_2_SMG5_KD	AMDHD1	protein_coding	protein_coding	4.92297	2.43151	7.87771	0.451962	0.32762	1.69183	NA	2.68881	2.0907	3.4046	0.431201	0.40113	0.700843	NA	0.633017	0.854133	0.429667	-0.424467	1.2178e-11	1.2178e-11	FALSE	TRUE
isoComp_00478130	geneComp_00099967	ENST00000528844.1	ENSG00000224023.10	control	SMG7_KO_34_SMG5_KD	EDRF1-DT	lncRNA	lncRNA	3.0376	4.45108	2.59102	0.246779	0.321591	-0.778317	NA	2.18922	3.77681	1.02853	0.0767966	0.150615	-1.86643	NA	0.671837	0.852033	0.394833	-0.4572	1.21955e-11	1.21955e-11	NA	FALSE
isoComp_00397355	geneComp_00086188	ENST00000595980.5	ENSG00000131148.9	control	SMG7_KO_34_SMG5_KD	EMC8	protein_coding	nonsense_mediated_decay	58.9682	69.6329	57.5448	5.36173	1.23387	-0.275041	NA	8.04044	2.88888	13.7403	0.733083	1.21744	2.24589	NA	0.1428	0.0414	0.238167	0.196767	1.22053e-11	1.22053e-11	TRUE	TRUE
isoComp_00494264	geneComp_00107100	ENST00000533528.1	ENSG00000246067.8	control	SMG7_KO_34_SMG5_KD	RAB30-DT	lncRNA	lncRNA	31.8312	35.4486	34.7713	0.531426	0.416149	-0.0278203	NA	3.62742	2.43027	7.71675	0.3558	0.503857	1.66282	NA	0.114996	0.0685333	0.2217	0.153167	1.2259e-11	1.2259e-11	NA	FALSE
isoComp_00736283	geneComp_00165360	ENST00000610179.5	ENSG00000125779.22	control	SMG7_KO_2	PANK2	protein_coding	protein_coding	102.884	43.6433	70.1835	0.940058	0.455122	0.685245	NA	16.5219	16.7938	14.4559	1.18516	0.50243	-0.216127	NA	0.193221	0.383967	0.206033	-0.177933	1.22766e-11	1.13491e-11	FALSE	TRUE
isoComp_00862483	geneComp_00199849	ENST00000594716.5	ENSG00000008382.15	control	SMG7_KO_2_SMG5_KD	MPND	protein_coding	nonsense_mediated_decay	14.684	21.3963	7.42634	1.50268	0.70087	-1.52537	NA	1.97546	0.336149	2.35192	0.022302	0.375062	2.7705	NA	0.180767	0.016	0.3312	0.3152	1.22894e-11	1.22894e-11	TRUE	TRUE
isoComp_00541089	geneComp_00122522	ENST00000354866.7	ENSG00000103126.15	control	SMG7_KO_34_SMG6_KD	AXIN1	protein_coding	protein_coding	30.3742	35.6558	26.8128	1.24963	0.197216	-0.411081	NA	15.5199	23.6319	11.0053	0.871262	0.490703	-1.10184	NA	0.501067	0.663733	0.410333	-0.2534	1.23008e-11	1.4251e-14	FALSE	FALSE
isoComp_00945592	geneComp_00210109	ENST00000577509.5	ENSG00000161513.12	control	SMG7_KO_2_SMG5_KD	FDXR	protein_coding	nonsense_mediated_decay	32.6357	30.5421	29.3937	1.17838	0.504931	-0.0552747	NA	2.93524	0.405734	5.30277	0.134194	0.405812	3.67573	NA	0.0943917	0.0136667	0.1809	0.167233	1.23373e-11	1.02291e-103	TRUE	TRUE
isoComp_00684970	geneComp_00157300	ENST00000636531.1	ENSG00000283196.2	control	SMG7_KO_34_SMG6_KD	AC006453.3	transcribed_unprocessed_pseudogene	processed_transcript	12.2965	10.7784	15.1386	0.556113	0.445912	0.489705	NA	4.16452	4.57157	3.04362	0.293748	0.230837	-0.585324	NA	0.348542	0.424333	0.200567	-0.223767	1.23381e-11	1.23381e-11	NA	FALSE
isoComp_01042143	geneComp_00240581	ENST00000290858.11	ENSG00000067955.15	control	SMG7_KO_2_SMG6_KD	CBFB	protein_coding	protein_coding	67.1958	73.7483	51.5613	0.85503	1.08017	-0.516236	NA	18.7817	11.7267	21.2258	1.12886	1.36263	0.855468	NA	0.288121	0.158967	0.413067	0.2541	1.23685e-11	5.58247e-31	FALSE	FALSE
isoComp_00946247	geneComp_00210191	ENST00000447532.6	ENSG00000162144.9	control	SMG7_KO_2_SMG5_KD	CYB561A3	protein_coding	protein_coding	21.0856	21.1291	20.6473	0.610525	0.438146	-0.0332592	NA	4.62097	8.11626	1.579	0.458572	0.409312	-2.35447	NA	0.215733	0.383567	0.0769667	-0.3066	1.24336e-11	1.24336e-11	FALSE	FALSE
isoComp_01051894	geneComp_00241617	ENST00000372348.7	ENSG00000097007.19	control	SMG7_KO_2_SMG6_KD	ABL1	protein_coding	protein_coding	29.049	29.6257	33.2123	1.33893	0.214206	0.164816	NA	4.63167	5.9211	3.23494	0.101118	0.103593	-0.870108	NA	0.159913	0.200533	0.0974	-0.103133	1.24775e-11	1.24775e-11	FALSE	FALSE
isoComp_01179827	geneComp_00265736	ENST00000464523.1	ENSG00000240591.2	control	SMG7_KO_2_SMG6_KD	AL096701.3	lncRNA	lncRNA	4.10422	0.426521	3.71913	0.0789711	0.15148	3.09472	NA	2.23768	0	2.47304	0	0.112817	7.95596	NA	0.394225	0	0.666867	0.666867	1.25074e-11	1.25074e-11	NA	FALSE
isoComp_00990176	geneComp_00218055	ENST00000390672.2	ENSG00000212123.4	control	SMG7_KO_2_SMG5_KD	PRR22	protein_coding	protein_coding	21.2704	19.0244	28.3176	1.42645	1.34395	0.573596	NA	3.51641	5.01247	2.96992	0.464993	0.170273	-0.753126	NA	0.171446	0.262767	0.105867	-0.1569	1.2571e-11	1.93767e-16	FALSE	FALSE
isoComp_00873608	geneComp_00201021	ENST00000625938.2	ENSG00000077721.16	control	SMG7_KO_2_SMG5_KD	UBE2A	protein_coding	protein_coding	136.173	136.553	118.362	2.58404	3.17472	-0.206236	NA	11.904	4.61287	19.8906	0.983152	1.45854	2.10595	NA	0.0893417	0.0337333	0.168467	0.134733	1.26678e-11	1.26678e-11	FALSE	FALSE
isoComp_00475826	geneComp_00098992	ENST00000491631.5	ENSG00000214941.8	control	SMG7_KO_34_SMG5_KD	ZSWIM7	protein_coding	nonsense_mediated_decay	30.3393	31.7216	35.3358	2.82667	1.05489	0.155617	NA	2.63098	4.78966	0.872062	0.350478	0.17968	-2.44398	NA	0.080125	0.1543	0.0244333	-0.129867	1.27395e-11	2.186e-12	TRUE	FALSE
isoComp_00918599	geneComp_00206590	ENST00000484801.5	ENSG00000135314.12	control	SMG7_KO_2_SMG5_KD	KHDC1	protein_coding	processed_transcript	25.9453	25.4455	24.81	0.785893	0.334093	-0.0364775	NA	11.8548	14.6765	8.38348	0.598112	0.0879328	-0.807149	NA	0.45315	0.5769	0.337933	-0.238967	1.2756e-11	1.2756e-11	NA	FALSE
isoComp_00567942	geneComp_00125924	ENST00000558518.6	ENSG00000130164.14	control	SMG7_KO_34_SMG6_KD	LDLR	protein_coding	protein_coding	18.6124	12.2764	29.8827	0.456591	0.270922	1.28273	NA	13.4484	11.225	21.1195	0.306676	0.671086	0.911262	NA	0.74865	0.915367	0.707	-0.208367	1.28544e-11	1.04436e-12	FALSE	TRUE
isoComp_00642990	geneComp_00137448	ENST00000373027.5	ENSG00000204084.13	control	SMG7_KO_34_SMG6_KD	INPP5B	protein_coding	protein_coding	30.2922	10.147	45.6857	0.252674	0.762671	2.16959	NA	13.3619	6.78884	20.6039	0.309623	0.476859	1.60025	NA	0.489629	0.6689	0.4512	-0.2177	1.28961e-11	1.28961e-11	FALSE	FALSE
isoComp_00676613	geneComp_00152238	ENST00000564775.2	ENSG00000261840.3	control	SMG7_KO_34_SMG6_KD	AC093249.6	lncRNA	lncRNA	11.2505	19.851	5.05669	2.03535	0.753707	-1.97082	NA	3.341	4.1659	2.80452	0.754188	0.293766	-0.569197	NA	0.350388	0.206567	0.563467	0.3569	1.29117e-11	1.29117e-11	NA	FALSE
isoComp_00471571	geneComp_00097637	ENST00000498420.5	ENSG00000204427.12	control	SMG7_KO_34_SMG5_KD	ABHD16A	protein_coding	nonsense_mediated_decay	33.161	26.3517	33.841	0.821272	1.61434	0.360752	NA	4.92923	1.88167	5.94561	0.0878832	0.531022	1.65459	NA	0.142367	0.0714667	0.175033	0.103567	1.29324e-11	1.29324e-11	TRUE	TRUE
isoComp_00443277	geneComp_00092370	ENST00000303407.12	ENSG00000169925.17	control	SMG7_KO_34_SMG5_KD	BRD3	protein_coding	protein_coding	31.1963	39.4197	29.1807	0.218375	0.359919	-0.433773	NA	27.5727	35.8045	23.25	0.228772	0.241625	-0.622694	NA	0.881021	0.9084	0.796867	-0.111533	1.29654e-11	1.87761e-15	FALSE	FALSE
isoComp_01113184	geneComp_00249462	ENST00000517956.5	ENSG00000156804.7	control	SMG7_KO_2_SMG6_KD	FBXO32	protein_coding	protein_coding	11.8115	16.0756	9.13691	1.06195	0.552585	-0.814414	NA	3.08629	2.2969	3.79358	0.0527463	0.0350097	0.721399	NA	0.314238	0.1445	0.418567	0.274067	1.29974e-11	1.29974e-11	FALSE	FALSE
isoComp_00596920	geneComp_00129687	ENST00000328273.11	ENSG00000156873.16	control	SMG7_KO_34_SMG6_KD	PHKG2	protein_coding	protein_coding	94.0543	76.0244	136.033	3.67725	1.93491	0.839336	NA	13.2908	17.5438	10.9479	2.55345	0.831117	-0.679822	NA	0.148508	0.228867	0.0806667	-0.1482	1.30032e-11	1.21011e-18	FALSE	FALSE
isoComp_00634383	geneComp_00135711	ENST00000426508.7	ENSG00000187535.14	control	SMG7_KO_34_SMG6_KD	IFT140	protein_coding	protein_coding	13.6604	12.9495	12.1261	0.273871	0.194088	-0.0947078	NA	5.58413	7.37116	3.11928	0.208017	0.287058	-1.23802	NA	0.403283	0.5695	0.257933	-0.311567	1.30214e-11	1.30214e-11	FALSE	FALSE
isoComp_00922387	geneComp_00207082	ENST00000340965.4	ENSG00000137819.14	control	SMG7_KO_2_SMG5_KD	PAQR5	protein_coding	protein_coding	6.50109	8.98426	3.06162	0.235299	0.172382	-1.55001	NA	1.2067	2.11473	0	0.362378	0	-7.73113	NA	0.1548	0.2375	0	-0.2375	1.30589e-11	1.30589e-11	FALSE	FALSE
isoComp_00443567	geneComp_00092428	ENST00000307063.9	ENSG00000170234.13	control	SMG7_KO_34_SMG5_KD	PWWP2A	protein_coding	protein_coding	20.1104	24.6305	18.3648	0.415141	0.218402	-0.423302	NA	8.12623	11.6407	5.25716	0.229092	0.119116	-1.14532	NA	0.402717	0.473133	0.286433	-0.1867	1.31532e-11	4.99602e-13	FALSE	FALSE
isoComp_01053769	geneComp_00241855	ENST00000428304.6	ENSG00000100439.10	control	SMG7_KO_2_SMG6_KD	ABHD4	protein_coding	protein_coding	12.2017	5.35069	25.768	0.0651393	0.547167	2.26565	NA	9.3374	5.04552	18.4941	0.0347361	0.141778	1.87192	NA	0.792958	0.943433	0.718433	-0.225	1.32254e-11	3.04342e-15	FALSE	FALSE
isoComp_00878629	geneComp_00201572	ENST00000206474.11	ENSG00000092036.18	control	SMG7_KO_2_SMG5_KD	HAUS4	protein_coding	protein_coding	32.468	34.8803	43.0382	1.65991	0.162507	0.30313	NA	5.15186	7.84342	3.53642	0.376926	0.130453	-1.14696	NA	0.156429	0.226933	0.0821667	-0.144767	1.32527e-11	1.32527e-11	FALSE	FALSE
isoComp_00450590	geneComp_00093589	ENST00000459860.1	ENSG00000176101.12	control	SMG7_KO_34_SMG5_KD	SSNA1	protein_coding	retained_intron	143.04	170.421	112.615	9.19328	2.80331	-0.59766	NA	79.999	80.9242	70.8021	4.78344	0.831351	-0.192754	NA	0.571892	0.474967	0.629333	0.154367	1.32843e-11	1.64197e-13	NA	FALSE
isoComp_01122419	geneComp_00250730	ENST00000503787.6	ENSG00000164294.14	control	SMG7_KO_2_SMG6_KD	GPX8	protein_coding	protein_coding	30.8055	30.0811	29.3806	0.688451	0.275426	-0.0339803	NA	15.6732	11.8665	16.1991	0.123962	0.254486	0.448691	NA	0.511029	0.394967	0.551333	0.156367	1.33575e-11	4.21417e-14	FALSE	FALSE
isoComp_00923794	geneComp_00207256	ENST00000650359.1	ENSG00000138709.19	control	SMG7_KO_2_SMG5_KD	LARP1B	protein_coding	protein_coding	31.6923	25.0078	38.7695	0.548508	1.00582	0.63234	NA	1.68739	4.29245	1.62793	0.524684	0.138011	-1.39328	NA	0.0587333	0.171633	0.042	-0.129633	1.34145e-11	9.66938e-13	FALSE	FALSE
isoComp_00885885	geneComp_00202437	ENST00000568653.7	ENSG00000103494.14	control	SMG7_KO_2_SMG5_KD	RPGRIP1L	protein_coding	protein_coding	20.2133	22.8001	25.2035	0.86326	0.621932	0.144523	NA	1.76391	3.3319	1.00118	0.238838	0.0320509	-1.72463	NA	0.08845	0.146867	0.0398333	-0.107033	1.34514e-11	4.24485e-25	FALSE	FALSE
isoComp_00405389	geneComp_00087220	ENST00000373616.9	ENSG00000137409.19	control	SMG7_KO_34_SMG5_KD	MTCH1	protein_coding	protein_coding	174.369	155.231	143.731	6.38335	0.937981	-0.111036	NA	68.314	74.9663	46.6383	5.33229	1.74462	-0.684609	NA	0.397321	0.482	0.324333	-0.157667	1.35119e-11	2.82388e-15	FALSE	FALSE
isoComp_01106081	geneComp_00248484	ENST00000276925.7	ENSG00000147883.12	control	SMG7_KO_2_SMG6_KD	CDKN2B	protein_coding	protein_coding	27.9823	19.4398	45.3923	0.668225	0.829143	1.22301	NA	24.1779	14.3722	41.8225	0.353624	1.32626	1.54035	NA	0.8445	0.7398	0.921	0.1812	1.35186e-11	1.35186e-11	FALSE	FALSE
isoComp_00928756	geneComp_00207819	ENST00000318249.9	ENSG00000142794.18	control	SMG7_KO_2_SMG5_KD	NBPF3	protein_coding	protein_coding	22.2547	14.0195	22.7942	0.64095	0.42632	0.700835	NA	2.26817	2.72678	0.930213	0.0527552	0.145805	-1.54142	NA	0.104242	0.195167	0.0410333	-0.154133	1.35274e-11	1.83974e-15	FALSE	TRUE
isoComp_01165287	geneComp_00259095	ENST00000402297.6	ENSG00000218739.10	control	SMG7_KO_2_SMG6_KD	CEBPZOS	protein_coding	protein_coding	51.4316	65.3253	24.7879	0.36159	1.02632	-1.39765	NA	29.7048	45.2668	11.9385	0.743319	0.215824	-1.92194	NA	0.555262	0.6929	0.483833	-0.209067	1.35294e-11	1.35294e-11	FALSE	FALSE
isoComp_00952017	geneComp_00211092	ENST00000382374.9	ENSG00000165487.14	control	SMG7_KO_2_SMG5_KD	MICU2	protein_coding	protein_coding	61.1581	65.1902	60.1747	1.55177	1.6888	-0.11548	NA	52.5821	60.903	46.3437	1.8135	0.284775	-0.394067	NA	0.861008	0.9341	0.771333	-0.162767	1.35761e-11	1.35761e-11	FALSE	FALSE
isoComp_00516528	geneComp_00119810	ENST00000486340.5	ENSG00000002822.15	control	SMG7_KO_34_SMG6_KD	MAD1L1	protein_coding	processed_transcript	12.8423	13.5753	12.0192	0.912526	1.40867	-0.175508	NA	1.54237	0.0972537	1.80454	0.0597674	0.221158	4.08051	NA	0.113933	0.00666667	0.150533	0.143867	1.35761e-11	2.37154e-14	NA	FALSE
isoComp_00303902	geneComp_00059121	ENST00000382436.7	ENSG00000215126.10	control	SMG7_KO_34	CBWD6	protein_coding	nonsense_mediated_decay	40.0664	8.33946	42.6569	0.329316	0.617407	2.35336	NA	13.1838	1.49188	15.7062	0.0331894	0.6768	3.38741	NA	0.294608	0.179333	0.367933	0.1886	1.35969e-11	4.36346e-16	TRUE	FALSE
isoComp_00973829	geneComp_00214671	ENST00000545831.5	ENSG00000183426.17	control	SMG7_KO_2_SMG5_KD	NPIPA1	protein_coding	processed_transcript	103.695	49.8016	119.745	2.73719	2.1704	1.26553	NA	33.0638	9.3362	50.0576	0.722243	0.500208	2.42142	NA	0.301383	0.190067	0.418167	0.2281	1.3601e-11	4.61214e-12	NA	FALSE
isoComp_00439535	geneComp_00091852	ENST00000301281.11	ENSG00000167671.12	control	SMG7_KO_34_SMG5_KD	UBXN6	protein_coding	protein_coding	90.0359	61.133	109.496	3.25429	0.426495	0.840745	NA	47.1457	42.1363	46.3017	1.34288	0.923105	0.13597	NA	0.539479	0.692367	0.4229	-0.269467	1.36224e-11	3.98681e-19	FALSE	TRUE
isoComp_00582533	geneComp_00127734	ENST00000610455.4	ENSG00000140995.16	control	SMG7_KO_34_SMG6_KD	DEF8	protein_coding	protein_coding	71.6133	96.013	60.0555	5.51713	1.17409	-0.676843	NA	18.699	36.2649	11.0301	4.04365	1.04544	-1.71622	NA	0.236262	0.375467	0.1832	-0.192267	1.36606e-11	2.59157e-13	FALSE	FALSE
isoComp_00561424	geneComp_00125026	ENST00000242257.14	ENSG00000122687.19	control	SMG7_KO_34_SMG6_KD	MRM2	protein_coding	protein_coding	34.8423	48.5268	25.5094	2.34518	0.202396	-0.927485	NA	17.617	32.3633	11.1955	2.16564	0.728525	-1.53059	NA	0.466129	0.666	0.438867	-0.227133	1.37325e-11	1.37325e-11	FALSE	FALSE
isoComp_01042810	geneComp_00240655	ENST00000447271.1	ENSG00000070159.14	control	SMG7_KO_2_SMG6_KD	PTPN3	protein_coding	processed_transcript	9.60734	7.89115	14.0904	0.115546	0.969313	0.835598	NA	1.05688	0	2.51914	0	0.840683	7.9825	NA	0.081725	0	0.1725	0.1725	1.37613e-11	1.37613e-11	NA	FALSE
isoComp_01143587	geneComp_00254164	ENST00000470543.1	ENSG00000181061.13	control	SMG7_KO_2_SMG6_KD	HIGD1A	protein_coding	processed_transcript	181.695	234.986	169.586	5.10345	3.65976	-0.470534	NA	21.0073	4.94382	26.4278	1.16818	3.77817	2.41599	NA	0.133271	0.0212333	0.155067	0.133833	1.37887e-11	1.01836e-24	NA	FALSE
isoComp_00359745	geneComp_00081508	ENST00000429751.6	ENSG00000085721.12	control	SMG7_KO_34_SMG5_KD	RRN3	protein_coding	protein_coding	50.857	46.1349	55.472	0.362307	0.586281	0.26585	NA	8.73636	5.18974	12.7025	0.468869	0.510931	1.28973	NA	0.167983	0.1124	0.228867	0.116467	1.38616e-11	4.97759e-14	FALSE	FALSE
isoComp_00968689	geneComp_00213680	ENST00000534207.5	ENSG00000177830.18	control	SMG7_KO_2_SMG5_KD	CHID1	protein_coding	nonsense_mediated_decay	62.0735	67.1692	53.1875	2.95447	1.00156	-0.336655	NA	6.95508	3.91698	11.5333	0.662884	0.349447	1.55556	NA	0.119692	0.0587667	0.216867	0.1581	1.38802e-11	3.93582e-32	TRUE	TRUE
isoComp_00527389	geneComp_00120967	ENST00000402010.6	ENSG00000072518.20	control	SMG7_KO_34_SMG6_KD	MARK2	protein_coding	protein_coding	17.6078	18.9862	15.2084	0.923789	0.354449	-0.319896	NA	4.16678	6.14283	2.12403	0.364157	0.165544	-1.52767	NA	0.234137	0.323433	0.1398	-0.183633	1.3881e-11	1.3881e-11	FALSE	FALSE
isoComp_00895932	geneComp_00203642	ENST00000370455.8	ENSG00000112305.15	control	SMG7_KO_2_SMG5_KD	SMAP1	protein_coding	protein_coding	32.9703	35.4242	26.6417	0.358344	0.864383	-0.410914	NA	11.4571	15.6304	7.17291	0.605552	0.243241	-1.12264	NA	0.345529	0.441333	0.2692	-0.172133	1.38871e-11	4.12395e-13	FALSE	FALSE
isoComp_00618689	geneComp_00132885	ENST00000368440.5	ENSG00000172594.13	control	SMG7_KO_34_SMG6_KD	SMPDL3A	protein_coding	protein_coding	11.7963	6.43919	18.6896	0.35851	0.342278	1.53582	NA	6.87364	4.9633	8.63725	0.232974	0.427113	0.798037	NA	0.616004	0.772933	0.4618	-0.311133	1.40262e-11	1.40262e-11	FALSE	FALSE
isoComp_00533996	geneComp_00121667	ENST00000395799.8	ENSG00000090905.19	control	SMG7_KO_34_SMG6_KD	TNRC6A	protein_coding	protein_coding	38.1647	46.9493	36.2278	1.10594	1.35525	-0.373916	NA	5.2332	0.066107	9.64749	0.066107	0.590632	6.98747	NA	0.150721	0.0014	0.2682	0.2668	1.40628e-11	7.60912e-17	FALSE	TRUE
isoComp_00601324	geneComp_00130249	ENST00000292928.7	ENSG00000161298.18	control	SMG7_KO_34_SMG6_KD	ZNF382	protein_coding	protein_coding	24.8734	23.814	25.8823	0.759528	0.482353	0.120107	NA	6.60565	7.52915	4.73145	0.191074	0.143513	-0.669073	NA	0.267363	0.316467	0.182767	-0.1337	1.41682e-11	1.41682e-11	FALSE	FALSE
isoComp_00577189	geneComp_00127099	ENST00000318158.11	ENSG00000137106.18	control	SMG7_KO_34_SMG6_KD	GRHPR	protein_coding	protein_coding	74.2106	84.7187	70.5682	2.264	0.350506	-0.263629	NA	48.6624	64.6497	44.0357	1.12377	0.728731	-0.553864	NA	0.650046	0.763533	0.624	-0.139533	1.43134e-11	3.82416e-28	FALSE	FALSE
isoComp_00398970	geneComp_00086386	ENST00000504352.1	ENSG00000132570.15	control	SMG7_KO_34_SMG5_KD	PCBD2	protein_coding	nonsense_mediated_decay	10.307	9.05633	6.81409	0.160274	0.276977	-0.409881	NA	0.727171	0.140515	1.09801	0.0210526	0.117572	2.87999	NA	0.0796958	0.0154333	0.1607	0.145267	1.44248e-11	2.65802e-15	TRUE	TRUE
isoComp_01040823	geneComp_00240443	ENST00000587583.6	ENSG00000064545.15	control	SMG7_KO_2_SMG6_KD	TMEM161A	protein_coding	protein_coding	47.2678	66.8181	40.1752	0.873917	0.384828	-0.733791	NA	8.34934	16.0624	3.93746	1.19335	0.336033	-2.02558	NA	0.155833	0.240033	0.0981667	-0.141867	1.44909e-11	3.88221e-54	FALSE	TRUE
isoComp_00928519	geneComp_00207781	ENST00000391857.9	ENSG00000142541.17	control	SMG7_KO_2_SMG5_KD	RPL13A	protein_coding	protein_coding	2406.08	2556.76	2857.21	123.17	29.6748	0.160292	NA	1934.48	2232.19	2138.4	137.259	27.3755	-0.0619302	NA	0.796013	0.871967	0.7484	-0.123567	1.4494e-11	0	FALSE	TRUE
isoComp_00875699	geneComp_00201246	ENST00000547381.1	ENSG00000084112.15	control	SMG7_KO_2_SMG5_KD	SSH1	protein_coding	retained_intron	13.3442	10.5431	14.3443	0.699337	0.437035	0.443813	NA	1.60398	0.836081	3.3011	0.117642	0.16659	1.96844	NA	0.118225	0.0784667	0.229867	0.1514	1.45951e-11	1.45951e-11	NA	FALSE
isoComp_01178632	geneComp_00265215	ENST00000608811.1	ENSG00000237863.3	control	SMG7_KO_2_SMG6_KD	AL035425.2	lncRNA	lncRNA	9.53221	9.12137	10.1036	0.585021	0.523998	0.147394	NA	0.507838	0.034713	1.41746	0.034713	0.131681	4.99661	NA	0.0582458	0.00386667	0.140367	0.1365	1.46581e-11	1.46581e-11	NA	FALSE
isoComp_00475260	geneComp_00098786	ENST00000397676.8	ENSG00000214160.10	control	SMG7_KO_34_SMG5_KD	ALG3	protein_coding	protein_coding	115.821	105.605	163.172	6.22083	3.90324	0.627673	NA	64.0189	65.9215	81.7991	5.11902	1.6783	0.311293	NA	0.556083	0.6231	0.501467	-0.121633	1.46695e-11	2.46632e-12	FALSE	TRUE
isoComp_00574024	geneComp_00126692	ENST00000340342.10	ENSG00000135047.15	control	SMG7_KO_34_SMG6_KD	CTSL	protein_coding	protein_coding	42.8281	54.3748	45.5761	2.65639	0.247808	-0.254609	NA	15.7683	26.9555	10.8816	1.81753	0.991304	-1.3079	NA	0.353383	0.495433	0.238967	-0.256467	1.468e-11	2.05599e-16	FALSE	FALSE
isoComp_00575525	geneComp_00126874	ENST00000674128.1	ENSG00000135951.16	control	SMG7_KO_34_SMG6_KD	TSGA10	protein_coding	protein_coding	7.41458	6.18656	8.2045	0.445392	0.663563	0.406707	NA	0.584199	0	0.966514	0	0.113829	6.60957	NA	0.0750958	0	0.1175	0.1175	1.47591e-11	1.47591e-11	FALSE	FALSE
isoComp_00630022	geneComp_00134908	ENST00000404276.6	ENSG00000183765.22	control	SMG7_KO_34_SMG6_KD	CHEK2	protein_coding	protein_coding	54.3736	63.8322	47.6153	0.853232	1.38514	-0.422782	NA	17.3734	33.5068	10.5935	1.94654	0.958361	-1.66035	NA	0.320321	0.5259	0.221833	-0.304067	1.4791e-11	2.73936e-24	FALSE	TRUE
isoComp_00527408	geneComp_00120969	ENST00000450056.6	ENSG00000072609.17	control	SMG7_KO_34_SMG6_KD	CHFR	protein_coding	protein_coding	52.5175	25.1356	85.1319	0.4357	1.94043	1.75956	NA	12.1107	8.86141	17.062	0.557962	1.01319	0.944401	NA	0.249946	0.352033	0.2002	-0.151833	1.48161e-11	1.82064e-13	FALSE	FALSE
isoComp_00534752	geneComp_00121742	ENST00000568331.5	ENSG00000092531.10	control	SMG7_KO_34_SMG6_KD	SNAP23	protein_coding	nonsense_mediated_decay	49.2052	60.7538	43.7106	1.63565	1.07614	-0.474899	NA	5.27274	0.213065	10.4886	0.116752	0.80082	5.5566	NA	0.120833	0.0034	0.2399	0.2365	1.48793e-11	2.7502e-52	TRUE	TRUE
isoComp_01110702	geneComp_00249097	ENST00000502646.1	ENSG00000153404.14	control	SMG7_KO_2_SMG6_KD	PLEKHG4B	protein_coding	protein_coding	2.84783	3.56228	5.22179	0.327179	0.125918	0.550462	NA	1.27197	2.51067	1.74362	0.307015	0.0466797	-0.523467	NA	0.429083	0.702067	0.334067	-0.368	1.49183e-11	1.49183e-11	FALSE	FALSE
isoComp_00570320	geneComp_00126222	ENST00000554402.6	ENSG00000131966.14	control	SMG7_KO_34_SMG6_KD	ACTR10	protein_coding	nonsense_mediated_decay	63.4	60.3973	84.1669	2.21968	1.88003	0.478702	NA	4.11657	7.77659	2.2273	0.629245	0.495893	-1.79923	NA	0.0693583	0.129167	0.0262333	-0.102933	1.49976e-11	1.49976e-11	TRUE	FALSE
isoComp_00403537	geneComp_00086966	ENST00000539978.6	ENSG00000136044.12	control	SMG7_KO_34_SMG5_KD	APPL2	protein_coding	protein_coding	24.4103	27.17	22.1063	0.93428	0.73564	-0.297432	NA	1.40925	0.47041	2.69506	0.0921749	0.19579	2.49332	NA	0.0607375	0.0175333	0.1226	0.105067	1.50083e-11	1.50083e-11	FALSE	FALSE
isoComp_00654842	geneComp_00141940	ENST00000638711.1	ENSG00000229180.7	control	SMG7_KO_34_SMG6_KD	AC006001.3	transcribed_unprocessed_pseudogene	processed_transcript	15.0305	14.9533	11.0437	0.594921	0.233546	-0.436896	NA	5.84521	6.82808	2.98885	0.318899	0.123652	-1.18918	NA	0.367308	0.456367	0.270467	-0.1859	1.51376e-11	1.51376e-11	NA	FALSE
isoComp_00410080	geneComp_00087775	ENST00000268482.8	ENSG00000140829.12	control	SMG7_KO_34_SMG5_KD	DHX38	protein_coding	protein_coding	52.4799	45.8992	65.9326	0.987822	1.28647	0.522427	NA	35.5301	34.9932	40.4348	1.29081	0.412003	0.208466	NA	0.685567	0.7619	0.613867	-0.148033	1.5338e-11	1.5338e-11	FALSE	FALSE
isoComp_00423063	geneComp_00089509	ENST00000479351.5	ENSG00000154529.14	control	SMG7_KO_34_SMG5_KD	CNTNAP3B	protein_coding	nonsense_mediated_decay	13.8729	7.00357	13.6923	0.789699	0.662186	0.966198	NA	2.14411	0.255302	2.48709	0.0229219	0.0635551	3.23454	NA	0.135775	0.0377333	0.182033	0.1443	1.54033e-11	1.54033e-11	TRUE	FALSE
isoComp_00995400	geneComp_00220207	ENST00000316967.10	ENSG00000225151.10	control	SMG7_KO_2_SMG5_KD	GOLGA2P7	transcribed_unprocessed_pseudogene	processed_transcript	85.7024	63.2977	88.705	0.183257	1.39745	0.486798	NA	17.4752	7.45118	21.173	0.684668	0.430352	1.50543	NA	0.201462	0.1177	0.2388	0.1211	1.54184e-11	1.78564e-80	NA	FALSE
isoComp_00865405	geneComp_00200157	ENST00000349703.7	ENSG00000035928.16	control	SMG7_KO_2_SMG5_KD	RFC1	protein_coding	protein_coding	55.5304	40.9478	73.7424	0.824325	0.653705	0.848552	NA	23.2181	20.8689	25.5932	0.309662	0.73714	0.294274	NA	0.440129	0.5103	0.346967	-0.163333	1.55007e-11	5.01135e-59	FALSE	TRUE
isoComp_00500364	geneComp_00109968	ENST00000673460.1	ENSG00000256525.8	control	SMG7_KO_34_SMG5_KD	POLG2	protein_coding	nonsense_mediated_decay	27.7448	22.7067	36.9368	0.721291	0.664302	0.701698	NA	2.92694	3.81161	2.49658	0.143137	0.152909	-0.60846	NA	0.111621	0.167967	0.0677667	-0.1002	1.55541e-11	1.96206e-52	TRUE	FALSE
isoComp_01153331	geneComp_00256048	ENST00000612199.4	ENSG00000196369.11	control	SMG7_KO_2_SMG6_KD	SRGAP2B	protein_coding	protein_coding	25.5514	17.9724	30.1173	0.252169	1.69397	0.744489	NA	12.4292	10.68	11.7839	0.229016	0.420488	0.141777	NA	0.500117	0.5943	0.3928	-0.2015	1.55831e-11	1.55831e-11	FALSE	FALSE
isoComp_01163524	geneComp_00258458	ENST00000597711.5	ENSG00000214046.8	control	SMG7_KO_2_SMG6_KD	SMIM7	protein_coding	protein_coding	96.9339	73.6469	109.812	3.66094	0.752554	0.576269	NA	18.6295	23.1858	12.7642	3.19353	0.996129	-0.860627	NA	0.191913	0.312233	0.116367	-0.195867	1.55935e-11	2.12913e-12	FALSE	TRUE
isoComp_00952376	geneComp_00211156	ENST00000371691.5	ENSG00000165716.11	control	SMG7_KO_2_SMG5_KD	DIPK1B	protein_coding	protein_coding	53.7881	76.1568	39.0075	1.75122	0.215883	-0.96504	NA	20.6973	25.3606	18.8561	1.13298	0.309583	-0.427361	NA	0.411317	0.3331	0.483367	0.150267	1.57085e-11	2.11837e-12	FALSE	FALSE
isoComp_00411731	geneComp_00087932	ENST00000443272.3	ENSG00000141905.19	control	SMG7_KO_34_SMG5_KD	NFIC	protein_coding	protein_coding	27.9297	32.3793	18.13	0.824394	0.381931	-0.83634	NA	9.20117	8.70015	8.23492	0.450264	0.0364297	-0.0791918	NA	0.337642	0.2692	0.454533	0.185333	1.57325e-11	1.57325e-11	FALSE	FALSE
isoComp_00509219	geneComp_00115014	ENST00000621033.1	ENSG00000272419.6	control	SMG7_KO_34_SMG5_KD	LINC01145	transcribed_unprocessed_pseudogene	retained_intron	18.5724	14.0988	22.6546	0.736219	0.710815	0.68384	NA	2.62592	2.89604	1.40556	0.17949	0.100943	-1.03768	NA	0.147758	0.2062	0.0623	-0.1439	1.57828e-11	1.69565e-25	NA	FALSE
isoComp_00528283	geneComp_00121056	ENST00000344425.7	ENSG00000075043.18	control	SMG7_KO_34_SMG6_KD	KCNQ2	protein_coding	protein_coding	19.508	31.9169	7.84422	0.625861	0.265147	-2.02323	NA	12.95	25.2072	3.5729	0.628438	0.111737	-2.81521	NA	0.608717	0.790867	0.456367	-0.3345	1.57889e-11	1.57889e-11	FALSE	FALSE
isoComp_00193265	geneComp_00042223	ENST00000399395.7	ENSG00000100445.17	control	SMG7_KO_34	SDR39U1	protein_coding	protein_coding	96.5231	91.6988	99.47	4.28494	1.45298	0.117347	NA	29.6669	44.0026	35.1538	2.12523	1.03848	-0.323826	NA	0.306479	0.480033	0.353367	-0.126667	1.58412e-11	1.58412e-11	FALSE	FALSE
isoComp_00459274	geneComp_00095241	ENST00000527885.1	ENSG00000185000.12	control	SMG7_KO_34_SMG5_KD	DGAT1	protein_coding	retained_intron	23.2792	28.2506	16.5017	0.627839	0.660244	-0.775306	NA	1.1514	0.337321	1.86959	0.0673771	0.284046	2.43608	NA	0.0551833	0.012	0.1123	0.1003	1.58921e-11	7.21377e-14	NA	FALSE
isoComp_01069338	geneComp_00243736	ENST00000304332.8	ENSG00000113648.16	control	SMG7_KO_2_SMG6_KD	MACROH2A1	protein_coding	protein_coding	271.769	322.891	259.124	7.8184	3.88613	-0.317396	NA	112.541	158.692	94.9573	8.39106	1.52843	-0.740819	NA	0.407204	0.490833	0.366533	-0.1243	1.58941e-11	7.30884e-23	FALSE	FALSE
isoComp_00413623	geneComp_00088198	ENST00000495795.1	ENSG00000143633.13	control	SMG7_KO_34_SMG5_KD	C1orf131	protein_coding	processed_transcript	50.9851	65.4173	74.921	2.38516	1.06331	0.19567	NA	6.67902	3.20171	17.6101	0.742632	0.881783	2.45581	NA	0.130625	0.0495333	0.234867	0.185333	1.58946e-11	1.58946e-11	NA	FALSE
isoComp_01122887	geneComp_00250813	ENST00000514518.1	ENSG00000164615.5	control	SMG7_KO_2_SMG6_KD	CAMLG	protein_coding	protein_coding	50.225	71.958	27.8168	1.54887	0.386098	-1.37088	NA	18.5547	30.4802	7.41343	0.861191	0.391755	-2.03819	NA	0.343942	0.423467	0.266833	-0.156633	1.59287e-11	1.39069e-12	FALSE	FALSE
isoComp_00624344	geneComp_00133807	ENST00000534030.1	ENSG00000177700.6	control	SMG7_KO_34_SMG6_KD	POLR2L	protein_coding	nonsense_mediated_decay	135.128	245.642	80.8473	18.2422	2.26053	-1.60316	NA	68.3104	117.622	47.2164	9.37201	2.07443	-1.31661	NA	0.518379	0.478467	0.583533	0.105067	1.5945e-11	1.5945e-11	TRUE	TRUE
isoComp_01089775	geneComp_00246405	ENST00000305536.11	ENSG00000134597.16	control	SMG7_KO_2_SMG6_KD	RBMX2	protein_coding	protein_coding	37.1772	36.216	33.6317	1.97985	0.291301	-0.106777	NA	28.5805	30.5457	24.1155	1.4128	0.309942	-0.340886	NA	0.768496	0.844167	0.717267	-0.1269	1.59458e-11	1.59458e-11	FALSE	FALSE
isoComp_00910687	geneComp_00205600	ENST00000430927.6	ENSG00000128513.16	control	SMG7_KO_2_SMG5_KD	POT1	protein_coding	nonsense_mediated_decay	33.4619	27.3176	36.3051	0.512243	0.51967	0.41021	NA	6.34975	1.49918	9.83956	0.318377	0.424947	2.7063	NA	0.18175	0.0553	0.2713	0.216	1.59694e-11	7.41991e-18	TRUE	TRUE
isoComp_00911718	geneComp_00205718	ENST00000527915.5	ENSG00000129484.13	control	SMG7_KO_2_SMG5_KD	PARP2	protein_coding	protein_coding	58.3537	51.9381	77.3113	0.507237	0.44276	0.573795	NA	6.171	8.61705	4.09793	0.891672	0.353239	-1.07046	NA	0.109825	0.165867	0.053	-0.112867	1.60072e-11	1.60072e-11	FALSE	FALSE
isoComp_00178578	geneComp_00040618	ENST00000367697.7	ENSG00000051620.11	control	SMG7_KO_34	HEBP2	protein_coding	protein_coding	53.7174	66.2878	54.8587	4.22382	1.45931	-0.272976	NA	33.6174	56.8627	40.659	4.22551	1.57846	-0.483806	NA	0.581296	0.856633	0.7407	-0.115933	1.60423e-11	1.60423e-11	FALSE	FALSE
isoComp_00545452	geneComp_00123009	ENST00000222800.7	ENSG00000106077.18	control	SMG7_KO_34_SMG6_KD	ABHD11	protein_coding	protein_coding	26.0249	16.7237	38.6189	1.33389	0.30866	1.20692	NA	9.35492	8.52056	12.2708	0.40731	0.331379	0.525692	NA	0.3788	0.512667	0.3179	-0.194767	1.60578e-11	1.60578e-11	FALSE	FALSE
isoComp_00779382	geneComp_00171060	ENST00000346365.8	ENSG00000164978.18	control	SMG7_KO_2	NUDT2	protein_coding	protein_coding	15.4084	23.4413	22.6258	1.4465	0.628592	-0.0510607	NA	11.1157	20.4685	15.5372	1.19462	0.0804732	-0.39745	NA	0.677379	0.8738	0.687567	-0.186233	1.60735e-11	1.60735e-11	FALSE	FALSE
isoComp_00956867	geneComp_00211755	ENST00000304301.10	ENSG00000168101.14	control	SMG7_KO_2_SMG5_KD	NUDT16L1	protein_coding	protein_coding	36.9826	43.6521	28.9632	3.06443	1.24322	-0.591662	NA	16.5688	28.6938	10.4345	2.03418	1.09313	-1.4585	NA	0.436825	0.657233	0.360167	-0.297067	1.6097e-11	8.46981e-12	FALSE	FALSE
isoComp_00932120	geneComp_00208267	ENST00000513747.1	ENSG00000145723.17	control	SMG7_KO_2_SMG5_KD	GIN1	protein_coding	nonsense_mediated_decay	13.3309	9.38312	13.7905	0.633618	0.649225	0.555043	NA	2.00951	0	2.58661	0	0.714645	8.02048	NA	0.135621	0	0.184767	0.184767	1.61742e-11	1.61742e-11	TRUE	TRUE
isoComp_00332244	geneComp_00072330	ENST00000569622.5	ENSG00000261740.6	control	SMG7_KO_34	BOLA2-SMG1P6	protein_coding	protein_coding	100.006	77.3656	119.613	2.00916	0.864233	0.628547	NA	61.205	59.0698	72.0752	1.39677	0.512519	0.287038	NA	0.613592	0.763967	0.6026	-0.161367	1.61915e-11	8.49244e-12	FALSE	TRUE
isoComp_00325185	geneComp_00068347	ENST00000512932.5	ENSG00000251022.6	control	SMG7_KO_34	THAP9-AS1	lncRNA	lncRNA	75.9756	31.2679	72.7458	1.06063	4.00103	1.21792	NA	18.701	2.16296	12.7378	0.199464	1.20458	2.55251	NA	0.211262	0.0689333	0.1748	0.105867	1.61915e-11	1.61915e-11	NA	FALSE
isoComp_00628342	geneComp_00134588	ENST00000528483.1	ENSG00000182359.15	control	SMG7_KO_34_SMG6_KD	KBTBD3	protein_coding	retained_intron	2.61613	2.10908	3.38651	0.34436	0.598726	0.680618	NA	0.966556	0	1.61073	0	0.514723	7.3405	NA	0.322829	0	0.459467	0.459467	1.62644e-11	1.62644e-11	NA	FALSE
isoComp_00365498	geneComp_00082159	ENST00000395859.2	ENSG00000100483.14	control	SMG7_KO_34_SMG5_KD	VCPKMT	protein_coding	protein_coding	24.1919	11.2774	22.1004	0.107874	0.636887	0.970017	NA	4.0099	0.612582	4.40837	0.109997	0.147077	2.82718	NA	0.147929	0.0541333	0.1996	0.145467	1.6314e-11	1.6314e-11	FALSE	TRUE
isoComp_00428457	geneComp_00090241	ENST00000614944.4	ENSG00000160695.14	control	SMG7_KO_34_SMG5_KD	VPS11	protein_coding	protein_coding	24.3456	8.77321	33.7865	0.547914	0.559973	1.94405	NA	8.89633	1.37513	11.8091	0.157021	0.117054	3.09302	NA	0.325213	0.1576	0.349667	0.192067	1.63526e-11	1.63526e-11	FALSE	FALSE
isoComp_01125417	geneComp_00251224	ENST00000424486.3	ENSG00000166292.12	control	SMG7_KO_2_SMG6_KD	TMEM100	protein_coding	protein_coding	3.22138	4.25614	5.58358	0.0722275	0.24361	0.39084	NA	2.12527	3.65407	3.18643	0.125109	0.125797	-0.196988	NA	0.667713	0.858067	0.5713	-0.286767	1.65845e-11	1.65845e-11	FALSE	FALSE
isoComp_00450806	geneComp_00093628	ENST00000334141.7	ENSG00000176371.14	control	SMG7_KO_34_SMG5_KD	ZSCAN2	protein_coding	protein_coding	9.59961	6.97777	13.8069	0.279169	0.54024	0.983527	NA	4.21248	1.55337	8.08139	0.261228	0.159874	2.37173	NA	0.379333	0.220833	0.5878	0.366967	1.6602e-11	1.6602e-11	FALSE	FALSE
isoComp_00604486	geneComp_00130737	ENST00000445193.7	ENSG00000163684.11	control	SMG7_KO_34_SMG6_KD	RPP14	protein_coding	protein_coding	15.0622	18.7043	11.0625	0.302969	0.237112	-0.757162	NA	5.51474	5.39518	5.14227	0.129661	0.115339	-0.0691368	NA	0.392171	0.2884	0.4649	0.1765	1.66221e-11	1.66221e-11	FALSE	FALSE
isoComp_00624343	geneComp_00133807	ENST00000322028.5	ENSG00000177700.6	control	SMG7_KO_34_SMG6_KD	POLR2L	protein_coding	protein_coding	135.128	245.642	80.8473	18.2422	2.26053	-1.60316	NA	66.818	128.02	33.6308	8.98096	0.499885	-1.9282	NA	0.481621	0.521533	0.416467	-0.105067	1.66799e-11	1.5945e-11	FALSE	TRUE
isoComp_00551830	geneComp_00123809	ENST00000496228.2	ENSG00000112425.15	control	SMG7_KO_34_SMG6_KD	EPM2A	protein_coding	processed_transcript	8.83273	7.77008	9.68406	0.182809	0.261369	0.317317	NA	0.431026	0	1.32089	0	0.261223	7.05625	NA	0.044075	0	0.135233	0.135233	1.6792e-11	1.6792e-11	NA	TRUE
isoComp_00660722	geneComp_00144747	ENST00000588286.1	ENSG00000236144.8	control	SMG7_KO_34_SMG6_KD	TMEM147-AS1	lncRNA	lncRNA	52.1647	50.7559	48.2385	1.60136	1.19801	-0.073374	NA	8.32491	15.5397	3.83875	0.884935	0.90829	-2.01442	NA	0.168125	0.306033	0.0787333	-0.2273	1.68034e-11	6.5173e-19	NA	FALSE
isoComp_00933086	geneComp_00208428	ENST00000275820.4	ENSG00000146909.8	control	SMG7_KO_2_SMG5_KD	NOM1	protein_coding	protein_coding	38.4681	30.1828	55.4673	0.937592	1.23915	0.87769	NA	17.8833	16.7841	22.6392	0.205816	0.24645	0.431505	NA	0.475067	0.556833	0.4085	-0.148333	1.68062e-11	1.68062e-11	FALSE	FALSE
isoComp_00635506	geneComp_00135959	ENST00000359984.12	ENSG00000188603.19	control	SMG7_KO_34_SMG6_KD	CLN3	protein_coding	protein_coding	42.0373	39.1277	58.4013	1.81352	0.682569	0.577688	NA	14.5808	18.5921	18.4493	0.69399	0.81794	-0.0111231	NA	0.347675	0.4757	0.315767	-0.159933	1.69375e-11	1.69375e-11	FALSE	TRUE
isoComp_00441006	geneComp_00092038	ENST00000404914.8	ENSG00000168397.17	control	SMG7_KO_34_SMG5_KD	ATG4B	protein_coding	protein_coding	64.2616	56.6986	65.0151	1.7873	2.43294	0.197429	NA	15.3532	18.2889	10.9841	1.50974	0.248077	-0.735017	NA	0.2383	0.321733	0.169633	-0.1521	1.70264e-11	2.17034e-25	FALSE	TRUE
isoComp_00464324	geneComp_00096242	ENST00000361832.2	ENSG00000196072.12	control	SMG7_KO_34_SMG5_KD	BLOC1S2	protein_coding	processed_transcript	68.9378	47.057	47.3786	0.184591	0.815566	0.00982141	NA	22.8427	3.10254	19.3626	0.886735	0.3611	2.63785	NA	0.321392	0.0658333	0.408667	0.342833	1.70983e-11	1.24851e-15	NA	FALSE
isoComp_00597384	geneComp_00129744	ENST00000397075.7	ENSG00000157326.19	control	SMG7_KO_34_SMG6_KD	DHRS4	protein_coding	protein_coding	21.3039	25.681	15.1318	0.652189	0.72211	-0.762727	NA	4.90012	8.39954	2.06465	0.62749	0.150511	-2.01916	NA	0.222617	0.3263	0.1369	-0.1894	1.71307e-11	1.71307e-11	FALSE	FALSE
isoComp_01181511	geneComp_00266440	ENST00000295121.11	ENSG00000243667.7	control	SMG7_KO_2_SMG6_KD	WDR92	protein_coding	protein_coding	11.1347	10.5499	9.34318	0.469944	0.551537	-0.175071	NA	5.92315	7.11548	3.83374	0.330308	0.200664	-0.890478	NA	0.541271	0.674967	0.411433	-0.263533	1.7205e-11	1.7205e-11	FALSE	FALSE
isoComp_00876507	geneComp_00201343	ENST00000515540.5	ENSG00000087088.20	control	SMG7_KO_2_SMG5_KD	BAX	protein_coding	nonsense_mediated_decay	190.663	233.981	133.771	15.3554	2.29537	-0.806581	NA	29.8628	18.5591	31.416	3.76065	3.2564	0.759052	NA	0.165358	0.0781667	0.234167	0.156	1.72247e-11	1.72247e-11	TRUE	TRUE
isoComp_00442282	geneComp_00092224	ENST00000393610.3	ENSG00000169228.14	control	SMG7_KO_34_SMG5_KD	RAB24	protein_coding	retained_intron	48.9809	43.3974	46.0873	2.93018	1.81676	0.0867406	NA	1.49349	0.0506093	5.76693	0.0506093	0.16481	6.57462	NA	0.0330875	0.0013	0.125267	0.123967	1.7262e-11	9.2526e-33	NA	FALSE
isoComp_00927989	geneComp_00207707	ENST00000592957.1	ENSG00000141759.15	control	SMG7_KO_2_SMG5_KD	TXNL4A	protein_coding	protein_coding	237.16	284.349	187.779	18.344	0.880379	-0.598606	NA	84.9806	121.35	52.4424	4.8847	2.44711	-1.21021	NA	0.352183	0.428067	0.279233	-0.148833	1.72779e-11	3.44777e-132	FALSE	TRUE
isoComp_01009407	geneComp_00226513	ENST00000295121.11	ENSG00000243667.7	control	SMG7_KO_2_SMG5_KD	WDR92	protein_coding	protein_coding	11.1347	10.5499	14.4721	0.469944	0.33957	0.455674	NA	5.92315	7.11548	6.29938	0.330308	0.220139	-0.175489	NA	0.541271	0.674967	0.435467	-0.2395	1.72911e-11	8.90631e-20	FALSE	FALSE
isoComp_00637134	geneComp_00136288	ENST00000604351.5	ENSG00000196422.11	control	SMG7_KO_34_SMG6_KD	PPP1R26	protein_coding	protein_coding	13.3431	18.8053	11.6924	0.210318	0.212663	-0.685105	NA	0.432706	0	1.36792	0	0.428861	7.10635	NA	0.0345458	0	0.1164	0.1164	1.73078e-11	1.73078e-11	FALSE	FALSE
isoComp_00473135	geneComp_00097971	ENST00000381554.8	ENSG00000205758.12	control	SMG7_KO_34_SMG5_KD	CRYZL1	protein_coding	protein_coding	73.3505	39.0258	98.43	1.34242	3.02082	1.33445	NA	17.6082	14.7532	14.7081	0.218468	1.68288	-0.00442126	NA	0.268358	0.3786	0.150433	-0.228167	1.73902e-11	5.38578e-48	FALSE	TRUE
isoComp_00611644	geneComp_00131779	ENST00000590466.2	ENSG00000167671.12	control	SMG7_KO_34_SMG6_KD	UBXN6	protein_coding	nonsense_mediated_decay	90.0359	61.133	109.739	3.25429	1.67262	0.843944	NA	23.9684	10.2252	29.8184	0.666672	0.192246	1.54315	NA	0.256433	0.167633	0.271833	0.1042	1.75243e-11	1.75243e-11	TRUE	TRUE
isoComp_00480075	geneComp_00100861	ENST00000532298.5	ENSG00000226232.8	control	SMG7_KO_34_SMG5_KD	NPIPB14P	transcribed_unprocessed_pseudogene	transcribed_unprocessed_pseudogene	5.02657	3.06178	5.4672	0.378644	0.892644	0.834364	NA	3.26255	0.799793	4.5144	0.155758	0.786696	2.4821	NA	0.597862	0.271133	0.823333	0.5522	1.75327e-11	1.75327e-11	NA	FALSE
isoComp_00464811	geneComp_00096320	ENST00000525842.5	ENSG00000196323.14	control	SMG7_KO_34_SMG5_KD	ZBTB44	protein_coding	protein_coding	13.8397	18.1192	12.9914	0.864957	0.212838	-0.479642	NA	4.67141	7.5669	2.96644	0.3583	0.192381	-1.34802	NA	0.315804	0.417633	0.2283	-0.189333	1.7584e-11	1.7584e-11	FALSE	FALSE
isoComp_00920218	geneComp_00206789	ENST00000489145.1	ENSG00000136243.17	control	SMG7_KO_2_SMG5_KD	NUP42	protein_coding	retained_intron	82.63	72.4057	98.4672	0.695981	0.422835	0.443488	NA	16.2876	8.58328	24.5619	0.754991	1.14323	1.51573	NA	0.193229	0.118733	0.249333	0.1306	1.75995e-11	1.75995e-11	NA	FALSE
isoComp_00866241	geneComp_00200249	ENST00000534964.6	ENSG00000047346.12	control	SMG7_KO_2_SMG5_KD	FAM214A	protein_coding	nonsense_mediated_decay	16.6163	11.8699	17.327	0.491456	1.34164	0.545333	NA	3.60401	0.754037	5.0593	0.158561	0.573681	2.73007	NA	0.203458	0.0629	0.292133	0.229233	1.76251e-11	1.76251e-11	TRUE	FALSE
isoComp_00480241	geneComp_00100948	ENST00000654334.1	ENSG00000226419.8	control	SMG7_KO_34_SMG5_KD	SLC16A1-AS1	lncRNA	lncRNA	31.6803	13.4318	37.5985	0.865984	0.457307	1.48434	NA	1.60643	2.1141	1.36814	0.206804	0.201027	-0.624133	NA	0.0629292	0.1574	0.0362667	-0.121133	1.76423e-11	3.07015e-53	NA	FALSE
isoComp_00945897	geneComp_00210146	ENST00000591229.1	ENSG00000161860.8	control	SMG7_KO_2_SMG5_KD	SYCE2	protein_coding	processed_transcript	4.26449	0.844867	7.34126	0.153707	0.458355	3.10422	NA	1.48826	0	2.90696	0	0.391931	8.18832	NA	0.2674	0	0.392367	0.392367	1.76432e-11	1.76432e-11	NA	FALSE
isoComp_00990732	geneComp_00218314	ENST00000529384.5	ENSG00000213465.8	control	SMG7_KO_2_SMG5_KD	ARL2	protein_coding	protein_coding	99.242	163.453	70.4872	9.47899	0.559914	-1.21332	NA	4.26951	2.68819	9.21298	0.820403	0.27415	1.77324	NA	0.0563125	0.0160333	0.1308	0.114767	1.76915e-11	1.25885e-100	FALSE	FALSE
isoComp_00540197	geneComp_00122421	ENST00000376755.1	ENSG00000102317.18	control	SMG7_KO_34_SMG6_KD	RBM3	protein_coding	protein_coding	212.49	242.992	199.898	7.90002	0.733047	-0.281632	NA	33.6349	98.4581	1.33873	4.4181	0.74308	-6.18999	NA	0.166083	0.404933	0.00666667	-0.398267	1.76928e-11	0	FALSE	FALSE
isoComp_01074937	geneComp_00244426	ENST00000398803.1	ENSG00000119471.15	control	SMG7_KO_2_SMG6_KD	HSDL2	protein_coding	protein_coding	24.1743	26.8384	18.1549	0.803551	0.435633	-0.563686	NA	4.79459	2.55432	4.50662	0.173057	0.377564	0.816666	NA	0.204692	0.0952667	0.247633	0.152367	1.76996e-11	1.78126e-13	FALSE	FALSE
isoComp_00362116	geneComp_00081765	ENST00000375213.8	ENSG00000091436.17	control	SMG7_KO_34_SMG5_KD	MAP3K20	protein_coding	protein_coding	17.9332	18.0453	13.0412	0.193884	0.232444	-0.468239	NA	3.63473	5.81323	2.02157	0.212794	0.137811	-1.51922	NA	0.206833	0.322	0.154867	-0.167133	1.77225e-11	1.77225e-11	FALSE	FALSE
isoComp_00957608	geneComp_00211858	ENST00000504169.2	ENSG00000168564.6	control	SMG7_KO_2_SMG5_KD	CDKN2AIP	protein_coding	protein_coding	31.4087	18.6145	38.5049	0.0839576	0.54609	1.04822	NA	4.82282	5.15098	4.87604	0.253594	0.252484	-0.0789789	NA	0.161808	0.276633	0.126867	-0.149767	1.77339e-11	6.41459e-19	FALSE	FALSE
isoComp_00660413	geneComp_00144616	ENST00000659159.1	ENSG00000235823.3	control	SMG7_KO_34_SMG6_KD	OLMALINC	lncRNA	lncRNA	69.6738	36.811	110.556	1.37578	1.39755	1.58631	NA	24.7149	16.5376	31.6386	0.97441	2.06882	0.935522	NA	0.384362	0.448533	0.2858	-0.162733	1.77732e-11	2.10164e-30	NA	FALSE
isoComp_00534402	geneComp_00121717	ENST00000261475.9	ENSG00000092020.10	control	SMG7_KO_34_SMG6_KD	PPP2R3C	protein_coding	protein_coding	32.4217	22.0238	31.4205	1.21793	1.27236	0.512447	NA	13.3591	12.7907	11.4039	0.957269	0.68908	-0.165431	NA	0.423942	0.580933	0.362633	-0.2183	1.77805e-11	3.49604e-16	FALSE	TRUE
isoComp_00590051	geneComp_00128741	ENST00000372097.9	ENSG00000148308.17	control	SMG7_KO_34_SMG6_KD	GTF3C5	protein_coding	protein_coding	99.1333	95.5344	121.844	4.46805	1.51108	0.35091	NA	38.9792	46.6845	41.7945	3.71069	0.576755	-0.159592	NA	0.398617	0.4873	0.343067	-0.144233	1.78052e-11	7.05763e-50	FALSE	FALSE
isoComp_00367169	geneComp_00082347	ENST00000380843.9	ENSG00000101365.21	control	SMG7_KO_34_SMG5_KD	IDH3B	protein_coding	protein_coding	171.518	159.378	206.235	6.30545	1.83656	0.371819	NA	95.6948	105.823	89.084	8.86305	2.07048	-0.248385	NA	0.560296	0.661667	0.431967	-0.2297	1.78431e-11	2.29569e-35	FALSE	FALSE
isoComp_00685360	geneComp_00157539	ENST00000641623.1	ENSG00000284610.1	control	SMG7_KO_34_SMG6_KD	AC107918.4	transcribed_unprocessed_pseudogene	transcribed_unprocessed_pseudogene	4.89712	2.66468	5.52996	0.276427	0.980167	1.05051	NA	1.93754	0	2.36828	0	0.889817	7.89378	NA	0.302013	0	0.400733	0.400733	1.79701e-11	2.86298e-13	NA	FALSE
isoComp_00466093	geneComp_00096515	ENST00000608178.5	ENSG00000196951.11	control	SMG7_KO_34_SMG5_KD	SCOC-AS1	lncRNA	lncRNA	3.5993	4.82705	3.84276	0.308893	0.137131	-0.328237	NA	2.83929	4.33627	2.48998	0.321743	0.154308	-0.797864	NA	0.778575	0.897167	0.646867	-0.2503	1.80533e-11	1.80533e-11	NA	FALSE
isoComp_01039373	geneComp_00240286	ENST00000377093.8	ENSG00000054523.17	control	SMG7_KO_2_SMG6_KD	KIF1B	protein_coding	protein_coding	22.615	25.2017	22.9765	1.33593	0.30972	-0.133304	NA	10.7338	12.5651	8.04617	0.577832	0.27524	-0.642404	NA	0.475567	0.499	0.350033	-0.148967	1.80651e-11	1.80651e-11	FALSE	FALSE
isoComp_00448271	geneComp_00093195	ENST00000380359.3	ENSG00000173848.19	control	SMG7_KO_34_SMG5_KD	NET1	protein_coding	protein_coding	46.3221	55.4493	42.127	0.420206	0.339268	-0.396342	NA	22.6715	31.7969	16.6249	0.695319	0.655764	-0.93513	NA	0.484854	0.5737	0.394533	-0.179167	1.80666e-11	1.80666e-11	FALSE	FALSE
isoComp_00257178	geneComp_00050401	ENST00000578473.5	ENSG00000161513.12	control	SMG7_KO_34	FDXR	protein_coding	retained_intron	32.6357	30.5421	47.8718	1.17838	0.754503	0.648207	NA	2.21425	1.1202	7.04759	0.195396	0.0824265	2.64259	NA	0.0615375	0.0367333	0.147267	0.110533	1.80852e-11	4.74229e-14	NA	FALSE
isoComp_01039796	geneComp_00240337	ENST00000263966.8	ENSG00000058056.9	control	SMG7_KO_2_SMG6_KD	USP13	protein_coding	protein_coding	17.5754	14.5526	14.2039	0.488745	0.402245	-0.0349637	NA	13.2878	14.3709	9.62134	0.388987	0.0362333	-0.578342	NA	0.775038	0.987967	0.678633	-0.309333	1.81995e-11	1.08048e-45	FALSE	FALSE
isoComp_00576965	geneComp_00127066	ENST00000605438.1	ENSG00000136935.14	control	SMG7_KO_34_SMG6_KD	GOLGA1	protein_coding	retained_intron	7.91128	6.86674	6.18411	0.0636251	0.252754	-0.150827	NA	0.703985	0	1.13411	0	0.248392	6.83808	NA	0.0975792	0	0.180767	0.180767	1.8225e-11	1.8225e-11	NA	FALSE
isoComp_01100828	geneComp_00247740	ENST00000486046.5	ENSG00000142733.17	control	SMG7_KO_2_SMG6_KD	MAP3K6	protein_coding	protein_coding	10.7263	6.34717	17.8656	0.523404	0.472647	1.49154	NA	1.1789	0	2.29778	0	0.481071	7.85036	NA	0.0883583	0	0.127633	0.127633	1.82745e-11	1.82745e-11	FALSE	FALSE
isoComp_01173273	geneComp_00262742	ENST00000536214.1	ENSG00000231784.8	control	SMG7_KO_2_SMG6_KD	DBIL5P	transcribed_unitary_pseudogene	processed_transcript	1.09708	0.794812	1.54286	0.0661454	0.214827	0.948205	NA	0.625803	0.794812	0.452419	0.0661454	0.0285221	-0.79945	NA	0.680375	1	0.309	-0.691	1.83032e-11	1.83032e-11	NA	FALSE
isoComp_00592193	geneComp_00129014	ENST00000509248.1	ENSG00000151012.13	control	SMG7_KO_34_SMG6_KD	SLC7A11	protein_coding	nonsense_mediated_decay	14.0901	3.57861	24.294	0.323568	0.376682	2.7597	NA	2.33294	0.0406625	4.43118	0.0406625	0.394279	6.45388	NA	0.132438	0.01	0.182433	0.172433	1.84263e-11	1.6103e-15	TRUE	TRUE
isoComp_00389778	geneComp_00085164	ENST00000506799.5	ENSG00000123213.23	control	SMG7_KO_34_SMG5_KD	NLN	protein_coding	retained_intron	27.4383	36.6653	29.5621	1.21574	0.396904	-0.310572	NA	12.5345	18.7955	11.1132	0.88119	0.323445	-0.75759	NA	0.452638	0.512167	0.375767	-0.1364	1.87544e-11	9.54294e-21	NA	FALSE
isoComp_01042867	geneComp_00240663	ENST00000412649.5	ENSG00000070371.16	control	SMG7_KO_2_SMG6_KD	CLTCL1	protein_coding	retained_intron	13.6595	7.50346	17.6637	0.272378	0.407153	1.23406	NA	0.771473	1.15582	0.508562	0.0111526	0.0439352	-1.16875	NA	0.0803667	0.154533	0.0289333	-0.1256	1.88231e-11	1.88231e-11	NA	FALSE
isoComp_00587133	geneComp_00128306	ENST00000273359.8	ENSG00000144827.9	control	SMG7_KO_34_SMG6_KD	ABHD10	protein_coding	protein_coding	34.0986	45.2717	27.8921	0.580573	0.876808	-0.698555	NA	25.5625	39.2357	17.2521	0.542669	0.691382	-1.18493	NA	0.733613	0.867167	0.619067	-0.2481	1.8841e-11	5.57728e-23	FALSE	TRUE
isoComp_01079230	geneComp_00245023	ENST00000244227.8	ENSG00000124380.11	control	SMG7_KO_2_SMG6_KD	SNRNP27	protein_coding	protein_coding	53.9698	52.5007	44.2113	0.556566	0.647365	-0.247869	NA	28.2886	37.7943	20.9995	1.39787	0.455947	-0.847508	NA	0.525975	0.7201	0.4749	-0.2452	1.88429e-11	1.88429e-11	FALSE	TRUE
isoComp_00424066	geneComp_00089651	ENST00000542072.1	ENSG00000155957.17	control	SMG7_KO_34_SMG5_KD	TMBIM4	protein_coding	processed_transcript	92.1905	92.5072	75.5337	4.0695	0.666099	-0.29241	NA	8.84709	2.88886	10.5819	0.416546	1.16895	1.8694	NA	0.0986292	0.0316333	0.139933	0.1083	1.88698e-11	1.88698e-11	NA	FALSE
isoComp_00523060	geneComp_00120505	ENST00000377086.5	ENSG00000054523.17	control	SMG7_KO_34_SMG6_KD	KIF1B	protein_coding	protein_coding	22.615	25.2017	22.9333	1.33593	0.520435	-0.136018	NA	10.3285	10.4444	13.391	0.37916	0.0866645	0.358225	NA	0.457125	0.415633	0.584333	0.1687	1.8976e-11	3.33708e-24	FALSE	FALSE
isoComp_00376195	geneComp_00083444	ENST00000348811.6	ENSG00000109046.15	control	SMG7_KO_34_SMG5_KD	WSB1	protein_coding	protein_coding	57.1687	61.0146	45.5992	1.09744	1.66307	-0.420067	NA	5.05603	9.57586	1.87796	0.393537	0.305128	-2.34408	NA	0.08505	0.157233	0.0414667	-0.115767	1.90612e-11	1.90612e-11	FALSE	FALSE
isoComp_00608233	geneComp_00131313	ENST00000557550.6	ENSG00000165792.17	control	SMG7_KO_34_SMG6_KD	METTL17	protein_coding	nonsense_mediated_decay	132.722	125.816	112.709	4.38083	0.984876	-0.158691	NA	34.5265	16.6449	32.3877	0.986115	1.55713	0.959947	NA	0.258233	0.132933	0.2874	0.154467	1.91024e-11	1.06007e-196	TRUE	TRUE
isoComp_00876497	geneComp_00201343	ENST00000345358.12	ENSG00000087088.20	control	SMG7_KO_2_SMG5_KD	BAX	protein_coding	protein_coding	190.663	233.981	133.771	15.3554	2.29537	-0.806581	NA	56.6035	83.3614	27.2965	4.8557	0.586251	-1.61031	NA	0.284421	0.357533	0.2043	-0.153233	1.91134e-11	1.72247e-11	FALSE	TRUE
isoComp_00972448	geneComp_00214420	ENST00000594047.2	ENSG00000182253.15	control	SMG7_KO_2_SMG5_KD	SYNM	protein_coding	protein_coding	2.09814	2.70803	1.53384	0.0474924	0.026858	-0.816039	NA	0.451144	0	0.664941	0	0.075617	6.07669	NA	0.215725	0	0.4351	0.4351	1.91589e-11	1.91589e-11	FALSE	FALSE
isoComp_00951496	geneComp_00210989	ENST00000481862.1	ENSG00000164985.15	control	SMG7_KO_2_SMG5_KD	PSIP1	protein_coding	protein_coding	146.93	173.767	148.895	3.45692	2.77173	-0.222849	NA	28.7402	23.1658	39.3021	2.42611	1.61842	0.762354	NA	0.197788	0.133033	0.263767	0.130733	1.91786e-11	1.91786e-11	FALSE	FALSE
isoComp_00391545	geneComp_00085443	ENST00000466596.5	ENSG00000125430.9	control	SMG7_KO_34_SMG5_KD	HS3ST3B1	protein_coding	nonsense_mediated_decay	7.27916	9.04403	6.21583	0.164664	0.181091	-0.540295	NA	3.18265	1.98106	3.87063	0.295436	0.268101	0.962752	NA	0.456467	0.2184	0.621233	0.402833	1.93075e-11	1.51682e-12	TRUE	TRUE
isoComp_00426544	geneComp_00089992	ENST00000496861.5	ENSG00000158793.14	control	SMG7_KO_34_SMG5_KD	NIT1	protein_coding	processed_transcript	49.0472	42.5909	54.3726	0.430911	0.224229	0.352262	NA	9.11789	4.27279	14.172	0.481964	0.277636	1.72743	NA	0.183379	0.100467	0.260667	0.1602	1.93281e-11	1.92573e-18	NA	FALSE
isoComp_00180829	geneComp_00040864	ENST00000298428.14	ENSG00000065665.21	control	SMG7_KO_34	SEC61A2	protein_coding	protein_coding	60.0647	28.8795	57.7248	0.298295	1.14962	0.998896	NA	40.4215	23.3371	37.0432	0.482187	0.970757	0.666357	NA	0.69285	0.808033	0.641567	-0.166467	1.93934e-11	1.93934e-11	FALSE	TRUE
isoComp_00178210	geneComp_00040587	ENST00000463194.1	ENSG00000049541.11	control	SMG7_KO_34	RFC2	protein_coding	nonsense_mediated_decay	100.384	78.6182	98.2265	3.90077	1.25231	0.321213	NA	16.2922	2.76395	13.4569	0.585997	0.308039	2.2794	NA	0.153904	0.0349333	0.137067	0.102133	1.94437e-11	1.10105e-50	TRUE	TRUE
isoComp_00467572	geneComp_00096756	ENST00000338637.11	ENSG00000197779.13	control	SMG7_KO_34_SMG5_KD	ZNF81	protein_coding	protein_coding	5.06459	4.47934	5.89741	0.567165	0.431108	0.396024	NA	2.19186	2.70604	1.4591	0.244639	0.115952	-0.886574	NA	0.448862	0.609767	0.248467	-0.3613	1.94785e-11	1.94785e-11	FALSE	FALSE
isoComp_00429981	geneComp_00090414	ENST00000531625.1	ENSG00000162191.13	control	SMG7_KO_34_SMG5_KD	UBXN1	protein_coding	retained_intron	110.265	93.618	138.892	3.27051	2.32001	0.569054	NA	22.5548	0.325619	44.1509	0.185346	1.37448	7.0398	NA	0.190517	0.00363333	0.317867	0.314233	1.95326e-11	4.80484e-57	NA	FALSE
isoComp_00914402	geneComp_00206056	ENST00000562354.2	ENSG00000131797.12	control	SMG7_KO_2_SMG5_KD	CLUHP3	transcribed_unprocessed_pseudogene	processed_transcript	29.3492	16.9968	30.0482	0.39341	0.42655	0.821648	NA	11.265	8.08269	9.59514	0.129294	0.0649815	0.247187	NA	0.395879	0.475967	0.319467	-0.1565	1.95782e-11	1.95782e-11	NA	FALSE
isoComp_00908549	geneComp_00205321	ENST00000377710.10	ENSG00000125871.14	control	SMG7_KO_2_SMG5_KD	MGME1	protein_coding	protein_coding	41.0561	39.1081	47.1155	1.08406	0.416933	0.268672	NA	30.1865	33.8184	31.6622	0.72826	0.0515311	-0.0950191	NA	0.736117	0.865433	0.6721	-0.193333	1.96498e-11	2.91884e-14	FALSE	FALSE
isoComp_00576050	geneComp_00126939	ENST00000630952.2	ENSG00000136261.15	control	SMG7_KO_34_SMG6_KD	BZW2	protein_coding	protein_coding	68.1707	71.9065	59.6561	2.82473	0.352383	-0.269411	NA	9.38634	3.88982	9.57699	0.416216	0.642443	1.29767	NA	0.138733	0.0543667	0.1604	0.106033	1.97049e-11	6.13692e-101	TRUE	TRUE
isoComp_00638576	geneComp_00136494	ENST00000599240.1	ENSG00000197124.12	control	SMG7_KO_34_SMG6_KD	ZNF682	protein_coding	processed_transcript	6.24437	2.72283	8.5496	0.346464	0.533775	1.64715	NA	1.36981	0	1.81587	0	0.269094	7.51244	NA	0.17425	0	0.2116	0.2116	1.97469e-11	1.97469e-11	NA	FALSE
isoComp_00632477	geneComp_00135351	ENST00000327877.10	ENSG00000185753.13	control	SMG7_KO_34_SMG6_KD	CXorf38	protein_coding	protein_coding	14.0274	6.61078	17.7166	0.159994	0.571144	1.42084	NA	8.83724	5.29739	10.2441	0.175332	0.504475	0.95013	NA	0.674975	0.801033	0.577967	-0.223067	1.98082e-11	1.98082e-11	FALSE	FALSE
isoComp_01133154	geneComp_00252350	ENST00000307450.11	ENSG00000171160.18	control	SMG7_KO_2_SMG6_KD	MORN4	protein_coding	protein_coding	13.9417	17.1262	11.5435	0.577673	0.199972	-0.568718	NA	9.73027	10.2569	9.61513	0.213887	0.257074	-0.0931292	NA	0.711812	0.599833	0.833267	0.233433	1.98232e-11	1.98232e-11	FALSE	FALSE
isoComp_01038278	geneComp_00240167	ENST00000485052.5	ENSG00000046651.15	control	SMG7_KO_2_SMG6_KD	OFD1	protein_coding	processed_transcript	38.6673	24.1779	51.5165	0.389409	0.52189	1.09103	NA	5.19028	1.61971	8.8434	0.108804	0.535676	2.44162	NA	0.124454	0.0671333	0.171567	0.104433	1.9925e-11	2.20754e-12	NA	FALSE
isoComp_00953136	geneComp_00211273	ENST00000532129.1	ENSG00000166199.13	control	SMG7_KO_2_SMG5_KD	ALKBH3	protein_coding	protein_coding	59.455	33.2	82.4198	0.250469	1.86154	1.31155	NA	15.6327	4.61893	26.0576	0.557721	0.618534	2.4935	NA	0.240554	0.139267	0.316333	0.177067	2.00816e-11	1.38139e-26	FALSE	FALSE
isoComp_00570128	geneComp_00126196	ENST00000521461.5	ENSG00000131773.14	control	SMG7_KO_34_SMG6_KD	KHDRBS3	protein_coding	nonsense_mediated_decay	47.3008	34.6955	41.0687	0.239588	2.02751	0.243229	NA	10.67	2.01849	8.84046	0.19817	1.37994	2.12534	NA	0.201204	0.0582	0.212967	0.154767	2.01351e-11	9.2459e-28	TRUE	TRUE
isoComp_00519769	geneComp_00120145	ENST00000481668.5	ENSG00000016391.11	control	SMG7_KO_34_SMG6_KD	CHDH	protein_coding	protein_coding	4.89185	6.95725	2.77929	0.068498	0.130592	-1.32069	NA	0.360601	0	0.647278	0	0.123076	6.03843	NA	0.0816083	0	0.230067	0.230067	2.01351e-11	2.01351e-11	FALSE	FALSE
isoComp_00369209	geneComp_00082614	ENST00000262301.15	ENSG00000103227.18	control	SMG7_KO_34_SMG5_KD	LMF1	protein_coding	protein_coding	4.79598	6.02322	3.62365	0.134728	0.47598	-0.731507	NA	2.09897	3.40375	0.698542	0.125929	0.0165039	-2.26843	NA	0.395783	0.566433	0.199233	-0.3672	2.02296e-11	2.02296e-11	FALSE	TRUE
isoComp_01127564	geneComp_00251508	ENST00000568929.1	ENSG00000167523.13	control	SMG7_KO_2_SMG6_KD	SPATA33	protein_coding	protein_coding	15.7553	19.4119	13.0243	1.18478	0.592721	-0.575373	NA	7.35446	5.95491	7.72899	0.396729	0.072189	0.375646	NA	0.483829	0.3076	0.5956	0.288	2.02437e-11	2.02437e-11	FALSE	TRUE
isoComp_00894712	geneComp_00203473	ENST00000416293.7	ENSG00000111275.13	control	SMG7_KO_2_SMG5_KD	ALDH2	protein_coding	protein_coding	57.4141	72.9503	45.9708	2.72932	0.81065	-0.66608	NA	22.8122	32.5954	11.9349	2.17509	0.268286	-1.44871	NA	0.388371	0.446733	0.259633	-0.1871	2.0373e-11	2.0373e-11	FALSE	TRUE
isoComp_00919760	geneComp_00206733	ENST00000482325.5	ENSG00000135968.21	control	SMG7_KO_2_SMG5_KD	GCC2	protein_coding	nonsense_mediated_decay	19.3567	16.5522	28.5393	0.800719	0.153217	0.78556	NA	2.07149	0.389641	4.56921	0.0673143	0.635639	3.51832	NA	0.0970542	0.0234333	0.160267	0.136833	2.03734e-11	2.03734e-11	TRUE	TRUE
isoComp_00951207	geneComp_00210955	ENST00000476691.1	ENSG00000164885.13	control	SMG7_KO_2_SMG5_KD	CDK5	protein_coding	retained_intron	22.9327	44.1832	11.0647	0.948829	0.40332	-1.99655	NA	0.508405	0.136613	1.27927	0.0432257	0.297433	3.13647	NA	0.0389708	0.00313333	0.114067	0.110933	2.04189e-11	2.04189e-11	NA	FALSE
isoComp_00521450	geneComp_00120335	ENST00000338008.9	ENSG00000039319.17	control	SMG7_KO_34_SMG6_KD	ZFYVE16	protein_coding	protein_coding	32.2616	24.3195	45.9139	0.548076	0.290499	0.916541	NA	13.21	14.5464	12.973	1.29074	0.652725	-0.165026	NA	0.4275	0.596333	0.2824	-0.313933	2.04209e-11	7.52359e-75	FALSE	TRUE
isoComp_00761921	geneComp_00168637	ENST00000377384.5	ENSG00000147996.16	control	SMG7_KO_2	CBWD5	protein_coding	protein_coding	116.367	48.4996	80.5799	1.99023	3.20312	0.732329	NA	18.8149	21.1422	20.5808	0.356693	2.10173	-0.0388128	NA	0.210142	0.4374	0.2542	-0.1832	2.04354e-11	2.04354e-11	FALSE	TRUE
isoComp_00909957	geneComp_00205504	ENST00000593264.5	ENSG00000127540.12	control	SMG7_KO_2_SMG5_KD	UQCR11	protein_coding	processed_transcript	214.242	321.474	145.664	18.5156	1.45476	-1.142	NA	95.0712	160.623	49.4228	11.6498	2.67763	-1.70022	NA	0.430742	0.498867	0.3394	-0.159467	2.04395e-11	1.82138e-39	NA	FALSE
isoComp_01200784	geneComp_00276831	ENST00000504203.5	ENSG00000280987.4	control	SMG7_KO_2_SMG6_KD	MATR3	protein_coding	protein_coding	80.9659	57.3703	28.7827	3.79032	0.844337	-0.994854	NA	25.5923	1.96167	9.63776	0.453708	1.47224	2.29077	NA	0.302221	0.0349667	0.333733	0.298767	2.05563e-11	2.05563e-11	FALSE	FALSE
isoComp_00464836	geneComp_00096324	ENST00000536169.5	ENSG00000196338.12	control	SMG7_KO_34_SMG5_KD	NLGN3	protein_coding	protein_coding	3.58968	1.29996	8.11241	0.0282788	0.147906	2.63238	NA	1.10208	0.0588684	3.13915	0.0306471	0.0286227	5.51498	NA	0.260421	0.0443333	0.387233	0.3429	2.05721e-11	2.05721e-11	FALSE	FALSE
isoComp_00442161	geneComp_00092207	ENST00000594587.5	ENSG00000169169.14	control	SMG7_KO_34_SMG5_KD	CPT1C	protein_coding	protein_coding	5.38354	7.60212	3.28361	0.212846	0.197445	-1.20863	NA	0.30707	0	0.573727	0	0.0874828	5.86722	NA	0.0674208	0	0.175067	0.175067	2.06719e-11	2.06719e-11	FALSE	FALSE
isoComp_00444667	geneComp_00092626	ENST00000471841.6	ENSG00000171109.19	control	SMG7_KO_34_SMG5_KD	MFN1	protein_coding	protein_coding	31.887	33.9494	34.0467	0.467356	0.295156	0.00412826	NA	7.21317	10.1509	6.23031	0.279074	0.228288	-0.70334	NA	0.224587	0.2989	0.183	-0.1159	2.07102e-11	3.14977e-27	FALSE	TRUE
isoComp_01128680	geneComp_00251656	ENST00000540893.1	ENSG00000168005.9	control	SMG7_KO_2_SMG6_KD	SPINDOC	protein_coding	protein_coding	45.2883	47.5377	52.072	1.60982	0.444935	0.13141	NA	6.57387	2.77103	10.5274	0.343403	1.04689	1.92183	NA	0.143192	0.0583667	0.201967	0.1436	2.07729e-11	4.27366e-23	FALSE	FALSE
isoComp_01108440	geneComp_00248790	ENST00000308736.7	ENSG00000150990.8	control	SMG7_KO_2_SMG6_KD	DHX37	protein_coding	protein_coding	38.9704	36.6665	49.691	0.620885	0.181854	0.43842	NA	29.9841	32.063	35.9137	1.01665	0.660672	0.163579	NA	0.781458	0.874167	0.722733	-0.151433	2.08282e-11	2.08282e-11	FALSE	FALSE
isoComp_00986619	geneComp_00217167	ENST00000398337.8	ENSG00000203485.13	control	SMG7_KO_2_SMG5_KD	INF2	protein_coding	protein_coding	37.4107	48.1308	22.987	1.4984	0.436985	-1.06582	NA	9.76257	12.902	3.80925	0.412817	0.0727647	-1.75735	NA	0.244046	0.2681	0.1657	-0.1024	2.08601e-11	6.96194e-42	FALSE	TRUE
isoComp_00412503	geneComp_00088044	ENST00000370689.6	ENSG00000142875.19	control	SMG7_KO_34_SMG5_KD	PRKACB	protein_coding	protein_coding	15.5701	13.8409	14.5104	0.521649	0.146131	0.0681026	NA	12.738	12.4665	9.30718	0.424875	0.6117	-0.421244	NA	0.816692	0.900967	0.642367	-0.2586	2.09085e-11	2.09085e-11	FALSE	FALSE
isoComp_00603378	geneComp_00130568	ENST00000462692.1	ENSG00000163126.15	control	SMG7_KO_34_SMG6_KD	ANKRD23	protein_coding	processed_transcript	7.18583	2.30139	11.0525	0.152709	0.228311	2.25885	NA	1.71133	0	2.95536	0	0.559206	8.21206	NA	0.21675	0	0.2657	0.2657	2.09509e-11	2.09509e-11	NA	FALSE
isoComp_00536973	geneComp_00122009	ENST00000479003.5	ENSG00000100288.19	control	SMG7_KO_34_SMG6_KD	CHKB	protein_coding	retained_intron	95.4119	28.5724	136.078	0.891868	0.571521	2.25134	NA	1.99513	4.25633	3.62702	0.413467	0.706149	-0.230239	NA	0.04135	0.1498	0.0266667	-0.123133	2.09553e-11	5.98693e-111	NA	FALSE
isoComp_01099463	geneComp_00247578	ENST00000269228.10	ENSG00000141458.13	control	SMG7_KO_2_SMG6_KD	NPC1	protein_coding	protein_coding	58.2994	30.5259	84.7925	0.217445	0.376443	1.4736	NA	31.6108	20.2184	42.4727	0.436557	0.255331	1.07049	NA	0.583942	0.6626	0.5009	-0.1617	2.10765e-11	1.53635e-58	FALSE	FALSE
isoComp_00477234	geneComp_00099592	ENST00000344085.9	ENSG00000221923.9	control	SMG7_KO_34_SMG5_KD	ZNF880	protein_coding	protein_coding	12.0734	7.86242	16.3033	0.113079	0.163892	1.05117	NA	1.59025	2.17894	0.700011	0.228039	0.149374	-1.62431	NA	0.154029	0.2764	0.0429667	-0.233433	2.11492e-11	1.29541e-27	FALSE	FALSE
isoComp_00388179	geneComp_00084942	ENST00000507773.6	ENSG00000121073.15	control	SMG7_KO_34_SMG5_KD	SLC35B1	protein_coding	nonsense_mediated_decay	110.908	101.694	117.872	5.71287	1.31791	0.212974	NA	52.3995	36.857	58.9195	2.96064	1.27704	0.67666	NA	0.470483	0.3619	0.499733	0.137833	2.11623e-11	8.54155e-41	TRUE	TRUE
isoComp_01183065	geneComp_00266909	ENST00000512287.1	ENSG00000247572.8	control	SMG7_KO_2_SMG6_KD	CKMT2-AS1	lncRNA	lncRNA	10.9476	10.0468	9.90585	0.193239	0.289668	-0.0203658	NA	7.01919	4.29931	7.18354	0.304719	0.389226	0.739243	NA	0.611867	0.427367	0.724233	0.296867	2.12288e-11	2.12288e-11	NA	FALSE
isoComp_00684581	geneComp_00157109	ENST00000625445.1	ENSG00000281649.2	control	SMG7_KO_34_SMG6_KD	EBLN3P	lncRNA	lncRNA	29.2984	30.5386	30.2741	0.820151	0.502503	-0.0125491	NA	16.8826	14.4235	19.1006	0.619751	0.578533	0.404952	NA	0.584071	0.472133	0.630667	0.158533	2.14088e-11	2.14088e-11	NA	FALSE
isoComp_00561193	geneComp_00124998	ENST00000492639.5	ENSG00000122481.17	control	SMG7_KO_34_SMG6_KD	RWDD3	protein_coding	processed_transcript	35.2416	39.6238	33.9394	1.43074	1.16489	-0.223344	NA	3.62046	1.13019	4.54089	0.28191	0.238708	1.99688	NA	0.104008	0.0281333	0.1337	0.105567	2.15143e-11	2.15143e-11	NA	FALSE
isoComp_01146007	geneComp_00254615	ENST00000480319.5	ENSG00000183506.17	control	SMG7_KO_2_SMG6_KD	PI4KAP2	transcribed_unitary_pseudogene	retained_intron	46.5005	24.6663	47.4311	0.681114	0.714339	0.943012	NA	4.90618	5.12232	4.51455	0.207623	0.10905	-0.181837	NA	0.122058	0.208367	0.0951667	-0.1132	2.15293e-11	1.69378e-30	NA	FALSE
isoComp_00931341	geneComp_00208160	ENST00000273359.8	ENSG00000144827.9	control	SMG7_KO_2_SMG5_KD	ABHD10	protein_coding	protein_coding	34.0986	45.2717	28.9829	0.580573	0.191463	-0.643231	NA	25.5625	39.2357	18.7597	0.542669	0.380338	-1.06413	NA	0.733613	0.867167	0.647233	-0.219933	2.15689e-11	1.37848e-16	FALSE	TRUE
isoComp_00943372	geneComp_00209839	ENST00000336648.8	ENSG00000159267.14	control	SMG7_KO_2_SMG5_KD	HLCS	protein_coding	protein_coding	37.0069	30.1406	39.5758	1.13618	0.480019	0.392796	NA	19.1923	19.3998	15.365	0.21708	0.457523	-0.336199	NA	0.524721	0.645933	0.3881	-0.257833	2.15939e-11	2.15939e-11	FALSE	FALSE
isoComp_00864559	geneComp_00200072	ENST00000370966.9	ENSG00000024526.17	control	SMG7_KO_2_SMG5_KD	DEPDC1	protein_coding	protein_coding	57.3279	69.6629	57.7236	2.43172	1.1642	-0.271185	NA	27.4841	25.8073	31.6256	0.954069	0.257157	0.293213	NA	0.491458	0.371467	0.548233	0.176767	2.15991e-11	2.14594e-28	FALSE	FALSE
isoComp_00950207	geneComp_00210785	ENST00000506442.5	ENSG00000164221.13	control	SMG7_KO_2_SMG5_KD	CCDC112	protein_coding	protein_coding	15.9081	17.6651	15.3728	0.320998	0.606247	-0.200408	NA	5.74119	4.9278	7.05984	0.257489	0.421551	0.51781	NA	0.364579	0.278867	0.4588	0.179933	2.16518e-11	1.17928e-14	FALSE	FALSE
isoComp_00877197	geneComp_00201411	ENST00000555568.5	ENSG00000088833.17	control	SMG7_KO_2_SMG5_KD	NSFL1C	protein_coding	nonsense_mediated_decay	86.4156	65.5812	70.2584	4.07897	0.48724	0.0993735	NA	23.9255	20.4624	14.4956	1.75774	0.413272	-0.497074	NA	0.27785	0.3111	0.2064	-0.1047	2.17185e-11	3.15221e-53	TRUE	TRUE
isoComp_00563748	geneComp_00125378	ENST00000245552.7	ENSG00000125458.7	control	SMG7_KO_34_SMG6_KD	NT5C	protein_coding	protein_coding	147.765	90.1562	126.525	4.8587	1.5939	0.488879	NA	34.2975	43.0446	12.3409	2.28014	3.57448	-1.80154	NA	0.271608	0.478233	0.0979	-0.380333	2.17502e-11	3.61237e-129	FALSE	TRUE
isoComp_00979022	geneComp_00215650	ENST00000399824.6	ENSG00000187860.10	control	SMG7_KO_2_SMG5_KD	CCDC157	protein_coding	protein_coding	6.00377	4.27514	6.16682	0.314638	0.357211	0.527523	NA	1.62125	2.64365	0.205565	0.278194	0.0893714	-3.62178	NA	0.289796	0.615733	0.0346667	-0.581067	2.17815e-11	2.17815e-11	FALSE	FALSE
isoComp_00429445	geneComp_00090345	ENST00000486600.1	ENSG00000161647.18	control	SMG7_KO_34_SMG5_KD	MPP3	protein_coding	retained_intron	29.0169	18.0577	36.4211	1.12671	0.873611	1.01176	NA	1.92216	2.99584	1.11161	0.358284	0.246067	-1.4222	NA	0.0805417	0.1648	0.0303667	-0.134433	2.19217e-11	4.56453e-16	NA	FALSE
isoComp_00876410	geneComp_00201332	ENST00000614444.4	ENSG00000086848.15	control	SMG7_KO_2_SMG5_KD	ALG9	protein_coding	protein_coding	27.5145	22.8083	28.7532	0.358185	0.789672	0.334031	NA	9.67233	12.7784	6.33749	0.559711	0.870653	-1.01058	NA	0.363337	0.559933	0.2208	-0.339133	2.19454e-11	2.19454e-11	FALSE	TRUE
isoComp_00895591	geneComp_00203580	ENST00000392482.6	ENSG00000111907.21	control	SMG7_KO_2_SMG5_KD	TPD52L1	protein_coding	protein_coding	38.1623	37.0941	44.4057	0.295418	0.867329	0.259495	NA	7.82642	3.27855	13.9004	0.294883	2.15375	2.08064	NA	0.201658	0.0884667	0.311367	0.2229	2.20059e-11	8.41842e-20	FALSE	FALSE
isoComp_00887888	geneComp_00202644	ENST00000598597.6	ENSG00000105127.9	control	SMG7_KO_2_SMG5_KD	AKAP8	protein_coding	nonsense_mediated_decay	36.6083	32.5942	57.5547	0.416938	0.916752	0.820128	NA	6.7218	3.06183	13.3169	0.404098	0.248299	2.11717	NA	0.177592	0.0936667	0.231633	0.137967	2.20065e-11	7.611e-29	TRUE	TRUE
isoComp_00426469	geneComp_00089978	ENST00000396827.3	ENSG00000158691.14	control	SMG7_KO_34_SMG5_KD	ZSCAN12	protein_coding	protein_coding	19.6101	9.27305	24.2325	0.638078	0.38623	1.38487	NA	16.3622	6.62376	20.4846	0.467218	0.285862	1.62735	NA	0.822146	0.714133	0.845433	0.1313	2.20559e-11	2.20559e-11	TRUE	TRUE
isoComp_00912916	geneComp_00205882	ENST00000467848.1	ENSG00000130714.16	control	SMG7_KO_2_SMG5_KD	POMT1	protein_coding	processed_transcript	54.7342	51.7402	51.7495	1.5241	2.17601	0.000260516	NA	6.5011	2.62199	7.79717	0.299962	0.66832	1.56865	NA	0.1154	0.0505333	0.150667	0.100133	2.20751e-11	2.20751e-11	NA	FALSE
isoComp_00884927	geneComp_00202340	ENST00000565638.1	ENSG00000102921.8	control	SMG7_KO_2_SMG5_KD	N4BP1	protein_coding	processed_transcript	21.4889	19.7161	23.2233	1.02254	0.706408	0.236088	NA	4.17533	0.630529	6.52628	0.170746	0.802453	3.35113	NA	0.180537	0.0329333	0.279433	0.2465	2.23726e-11	7.21659e-13	NA	FALSE
isoComp_00436004	geneComp_00091370	ENST00000372136.7	ENSG00000165698.16	control	SMG7_KO_34_SMG5_KD	SPACA9	protein_coding	protein_coding	3.80973	4.90501	3.8306	0.0515941	0.0511364	-0.355862	NA	2.42231	3.87641	1.86027	0.0493474	0.0863538	-1.05519	NA	0.625367	0.7905	0.485333	-0.305167	2.23776e-11	2.23776e-11	FALSE	FALSE
isoComp_01083262	geneComp_00245584	ENST00000487418.8	ENSG00000128928.10	control	SMG7_KO_2_SMG6_KD	IVD	protein_coding	protein_coding	55.9534	64.2051	47.2296	0.71375	1.94263	-0.442915	NA	21.3703	33.8525	14.4827	1.59617	0.257755	-1.22436	NA	0.383442	0.527233	0.3078	-0.219433	2.24016e-11	1.64926e-40	FALSE	FALSE
isoComp_00622920	geneComp_00133555	ENST00000546148.6	ENSG00000176371.14	control	SMG7_KO_34_SMG6_KD	ZSCAN2	protein_coding	protein_coding	9.59961	6.97777	10.8873	0.279169	0.772392	0.641068	NA	0.51499	1.00654	0	0.194286	0	-6.66753	NA	0.0781125	0.1468	0	-0.1468	2.24321e-11	2.24321e-11	FALSE	FALSE
isoComp_00962640	geneComp_00212692	ENST00000491999.5	ENSG00000172366.20	control	SMG7_KO_2_SMG5_KD	MCRIP2	protein_coding	nonsense_mediated_decay	66.4606	76.4506	66.6884	5.23976	0.581536	-0.197064	NA	24.3394	15.7912	24.7599	1.7853	0.985699	0.648555	NA	0.364658	0.205467	0.3716	0.166133	2.24924e-11	3.25063e-78	TRUE	TRUE
isoComp_00378207	geneComp_00083668	ENST00000228741.8	ENSG00000111145.8	control	SMG7_KO_34_SMG5_KD	ELK3	protein_coding	protein_coding	11.5895	12.3721	5.95387	0.270378	0.213966	-1.05394	NA	9.35462	11.8508	4.27187	0.253558	0.0871042	-1.46989	NA	0.801704	0.9579	0.7199	-0.238	2.25109e-11	2.25109e-11	FALSE	TRUE
isoComp_00657192	geneComp_00143058	ENST00000508286.1	ENSG00000232021.7	control	SMG7_KO_34_SMG6_KD	LEF1-AS1	lncRNA	lncRNA	1.55206	1.13972	2.08289	0.0446702	0.351574	0.86421	NA	0.677174	0	1.2121	0	0.21119	6.93322	NA	0.368942	0	0.5912	0.5912	2.26138e-11	2.26138e-11	NA	FALSE
isoComp_00610805	geneComp_00131676	ENST00000599743.5	ENSG00000167232.14	control	SMG7_KO_34_SMG6_KD	ZNF91	protein_coding	protein_coding	16.5221	11.4579	18.296	0.532625	0.339236	0.674715	NA	3.25594	0.85627	5.97132	0.164845	0.156586	2.78758	NA	0.177363	0.0759667	0.3269	0.250933	2.26424e-11	2.26424e-11	FALSE	FALSE
isoComp_00885506	geneComp_00202394	ENST00000399336.9	ENSG00000103226.18	control	SMG7_KO_2_SMG5_KD	NOMO3	protein_coding	protein_coding	54.9999	59.3266	60.3933	0.36707	2.12491	0.0257029	NA	25.5403	36.9473	19.8252	1.43167	1.08848	-0.897798	NA	0.471288	0.622567	0.3301	-0.292467	2.26797e-11	2.98992e-46	FALSE	FALSE
isoComp_01075608	geneComp_00244506	ENST00000471297.1	ENSG00000119953.13	control	SMG7_KO_2_SMG6_KD	SMNDC1	protein_coding	processed_transcript	68.9616	57.0672	75.339	0.98664	1.66824	0.400674	NA	12.154	5.3622	17.5974	0.619352	0.110917	1.7126	NA	0.168521	0.0943667	0.233733	0.139367	2.27673e-11	6.25161e-22	NA	FALSE
isoComp_00356888	geneComp_00081197	ENST00000592439.1	ENSG00000076662.10	control	SMG7_KO_34_SMG5_KD	ICAM3	protein_coding	protein_coding	2.56954	3.39135	1.84192	0.452374	0.215184	-0.877082	NA	0.595553	1.30615	0	0.100965	0	-7.04018	NA	0.223188	0.401167	0	-0.401167	2.28101e-11	2.28101e-11	FALSE	FALSE
isoComp_00646519	geneComp_00138459	ENST00000256366.6	ENSG00000213463.5	control	SMG7_KO_34_SMG6_KD	SYNJ2BP	protein_coding	protein_coding	15.2443	18.147	15.1374	0.654611	0.459319	-0.261457	NA	9.74212	12.4206	7.56629	0.341626	0.144767	-0.714334	NA	0.630142	0.684867	0.500567	-0.1843	2.29258e-11	2.29258e-11	FALSE	FALSE
isoComp_01129909	geneComp_00251814	ENST00000372894.7	ENSG00000168734.14	control	SMG7_KO_2_SMG6_KD	PKIG	protein_coding	protein_coding	24.7375	27.4751	27.542	0.732296	0.197296	0.00350553	NA	15.8984	21.1276	13.816	1.01831	0.717572	-0.612429	NA	0.641767	0.7682	0.502	-0.2662	2.30941e-11	2.50519e-21	FALSE	FALSE
isoComp_00603144	geneComp_00130527	ENST00000295083.8	ENSG00000162976.13	control	SMG7_KO_34_SMG6_KD	SLC66A3	protein_coding	protein_coding	3.80938	4.01637	5.98159	0.290404	0.681133	0.573459	NA	2.03961	2.9882	2.0344	0.257094	0.311545	-0.552421	NA	0.540458	0.742733	0.339633	-0.4031	2.30961e-11	2.30961e-11	FALSE	FALSE
isoComp_00585128	geneComp_00128056	ENST00000470432.5	ENSG00000143369.15	control	SMG7_KO_34_SMG6_KD	ECM1	protein_coding	processed_transcript	5.10499	0.990064	12.5586	0.0550451	0.227871	3.65166	NA	1.13587	0.550852	1.84215	0.00254002	0.0399475	1.72351	NA	0.319937	0.56	0.146867	-0.413133	2.32487e-11	2.32487e-11	NA	FALSE
isoComp_00420388	geneComp_00089122	ENST00000280987.8	ENSG00000151327.12	control	SMG7_KO_34_SMG5_KD	FAM177A1	protein_coding	protein_coding	41.282	40.7023	27.2479	2.57271	0.333548	-0.578793	NA	7.68965	11.0663	2.80823	0.38971	0.315222	-1.97461	NA	0.183163	0.272967	0.103267	-0.1697	2.32972e-11	8.97009e-25	FALSE	TRUE
isoComp_00513820	geneComp_00117848	ENST00000608621.5	ENSG00000285437.1	control	SMG7_KO_34_SMG5_KD	POLR2J3	protein_coding	nonsense_mediated_decay	89.152	93.9736	69.0753	3.66925	2.92846	-0.444029	NA	45.7844	31.2268	37.5117	1.14861	1.55996	0.264476	NA	0.515437	0.3338	0.5435	0.2097	2.34693e-11	1.85901e-76	TRUE	TRUE
isoComp_00460551	geneComp_00095450	ENST00000165086.8	ENSG00000185864.16	control	SMG7_KO_34_SMG5_KD	NPIPB4	protein_coding	processed_transcript	154.495	38.2167	282.472	4.2845	6.19816	2.88551	NA	20.3423	1.99977	46.0139	0.321477	2.21788	4.51728	NA	0.104362	0.0528667	0.163267	0.1104	2.34724e-11	6.25031e-29	NA	FALSE
isoComp_00581396	geneComp_00127632	ENST00000569423.5	ENSG00000140367.12	control	SMG7_KO_34_SMG6_KD	UBE2Q2	protein_coding	protein_coding	31.6808	30.2528	34.677	0.670328	1.41274	0.196852	NA	12.6206	11.056	18.0093	0.393095	0.863735	0.703411	NA	0.395037	0.365567	0.519233	0.153667	2.36621e-11	2.36621e-11	FALSE	FALSE
isoComp_00421298	geneComp_00089259	ENST00000506164.5	ENSG00000152359.15	control	SMG7_KO_34_SMG5_KD	POC5	protein_coding	protein_coding	44.055	19.2667	71.1914	0.340416	0.636715	1.88505	NA	16.823	3.47221	32.4309	0.557306	0.565177	3.21974	NA	0.350162	0.1796	0.455467	0.275867	2.39317e-11	1.07851e-34	FALSE	FALSE
isoComp_00540069	geneComp_00122399	ENST00000369660.9	ENSG00000102178.13	control	SMG7_KO_34_SMG6_KD	UBL4A	protein_coding	protein_coding	69.9084	94.6237	56.7898	2.12208	1.25842	-0.736468	NA	58.3151	86.1353	42.7798	2.70462	0.173792	-1.00951	NA	0.815567	0.909967	0.754033	-0.155933	2.39416e-11	4.76698e-13	FALSE	FALSE
isoComp_00561937	geneComp_00125096	ENST00000651899.1	ENSG00000123297.19	control	SMG7_KO_34_SMG6_KD	TSFM	protein_coding	nonsense_mediated_decay	87.5014	126.601	57.6909	4.90131	1.98006	-1.13373	NA	7.89265	1.58829	9.63556	0.58517	1.2907	2.59334	NA	0.112363	0.0128667	0.165867	0.153	2.40966e-11	9.13337e-133	TRUE	TRUE
isoComp_00960508	geneComp_00212314	ENST00000463233.1	ENSG00000170638.9	control	SMG7_KO_2_SMG5_KD	TRABD	protein_coding	retained_intron	66.1989	96.3458	50.1503	3.64854	0.751233	-0.941826	NA	22.0489	28.0707	20.5373	1.27305	0.42219	-0.450629	NA	0.350375	0.2912	0.409833	0.118633	2.41064e-11	7.9747e-33	NA	FALSE
isoComp_00909921	geneComp_00205500	ENST00000421082.1	ENSG00000127526.15	control	SMG7_KO_2_SMG5_KD	SLC35E1	protein_coding	protein_coding	23.906	23.3738	32.6991	0.448901	0.602303	0.484178	NA	1.99209	0.543567	5.19809	0.10787	0.775213	3.23392	NA	0.0759458	0.0234333	0.1582	0.134767	2.41106e-11	1.77017e-55	FALSE	FALSE
isoComp_00901803	geneComp_00204351	ENST00000311772.10	ENSG00000117751.18	control	SMG7_KO_2_SMG5_KD	PPP1R8	protein_coding	protein_coding	57.845	75.8712	54.9628	0.329119	1.28802	-0.465023	NA	43.2302	64.8276	33.068	1.51734	0.198919	-0.970958	NA	0.73375	0.854633	0.602433	-0.2522	2.4124e-11	2.4124e-11	FALSE	FALSE
isoComp_00423217	geneComp_00089528	ENST00000480456.6	ENSG00000154721.15	control	SMG7_KO_34_SMG5_KD	JAM2	protein_coding	protein_coding	4.75785	3.30056	5.02816	0.141341	0.34931	0.605824	NA	1.86121	2.24437	1.18444	0.00260241	0.0924856	-0.916391	NA	0.423471	0.682567	0.2382	-0.444367	2.41503e-11	2.41503e-11	FALSE	TRUE
isoComp_00950643	geneComp_00210860	ENST00000369037.9	ENSG00000164494.12	control	SMG7_KO_2_SMG5_KD	PDSS2	protein_coding	protein_coding	11.8013	11.1155	12.2271	0.235382	0.350313	0.137392	NA	9.4677	7.21303	10.8514	0.155435	0.145475	0.588528	NA	0.804242	0.649767	0.888333	0.238567	2.41803e-11	2.41803e-11	FALSE	FALSE
isoComp_00967986	geneComp_00213566	ENST00000319863.13	ENSG00000177225.17	control	SMG7_KO_2_SMG5_KD	GATD1	protein_coding	protein_coding	67.712	81.8436	57.4495	2.07548	3.10815	-0.5105	NA	22.6702	30.5004	15.4018	0.499223	0.45881	-0.985262	NA	0.327254	0.373	0.268833	-0.104167	2.41876e-11	2.41876e-11	FALSE	TRUE
isoComp_00905577	geneComp_00204874	ENST00000242209.9	ENSG00000122642.11	control	SMG7_KO_2_SMG5_KD	FKBP9	protein_coding	protein_coding	21.1609	24.3282	21.2419	0.996746	0.798203	-0.19563	NA	12.2948	16.9032	9.79588	0.392376	0.124164	-0.786434	NA	0.543229	0.696033	0.4626	-0.233433	2.42208e-11	2.42208e-11	FALSE	FALSE
isoComp_01065614	geneComp_00243264	ENST00000227471.7	ENSG00000110057.8	control	SMG7_KO_2_SMG6_KD	UNC93B1	protein_coding	protein_coding	9.6391	9.0935	12.6775	0.201513	0.352563	0.47891	NA	6.86706	7.53429	8.24153	0.295541	0.245043	0.129277	NA	0.726571	0.8279	0.650033	-0.177867	2.43522e-11	2.43522e-11	FALSE	FALSE
isoComp_00444604	geneComp_00092614	ENST00000451623.5	ENSG00000171055.15	control	SMG7_KO_34_SMG5_KD	FEZ2	protein_coding	nonsense_mediated_decay	20.1945	26.9491	14.6218	0.386671	0.15866	-0.881662	NA	2.69216	0.74093	3.85461	0.201226	0.490082	2.36357	NA	0.152821	0.0273333	0.264333	0.237	2.43975e-11	4.99517e-19	TRUE	TRUE
isoComp_00375633	geneComp_00083381	ENST00000574128.1	ENSG00000108590.11	control	SMG7_KO_34_SMG5_KD	MED31	protein_coding	protein_coding	45.5019	50.617	43.3351	1.71861	1.8982	-0.224039	NA	12.3935	22.5918	3.91178	1.37222	0.925087	-2.52686	NA	0.278146	0.447733	0.0902667	-0.357467	2.45668e-11	1.26961e-27	FALSE	FALSE
isoComp_00414139	geneComp_00088266	ENST00000272433.7	ENSG00000144040.13	control	SMG7_KO_34_SMG5_KD	SFXN5	protein_coding	protein_coding	13.8392	10.8212	12.7747	0.305764	0.294447	0.239218	NA	5.85177	6.03819	4.34471	0.14832	0.114635	-0.473928	NA	0.427988	0.558333	0.340667	-0.217667	2.46955e-11	2.46955e-11	FALSE	FALSE
isoComp_00351346	geneComp_00080625	ENST00000369076.8	ENSG00000057663.16	control	SMG7_KO_34_SMG5_KD	ATG5	protein_coding	protein_coding	32.3695	35.6516	28.3826	1.24968	1.31918	-0.328855	NA	8.0752	17.1428	6.81226	1.48417	0.297851	-1.33013	NA	0.239754	0.48	0.2403	-0.2397	2.47082e-11	2.47082e-11	FALSE	TRUE
isoComp_01067659	geneComp_00243500	ENST00000505485.1	ENSG00000111877.17	control	SMG7_KO_2_SMG6_KD	MCM9	protein_coding	processed_transcript	25.316	15.7285	21.6574	0.851414	0.41063	0.461224	NA	4.86192	0.921819	4.2051	0.158868	0.271756	2.17744	NA	0.169896	0.0578333	0.193867	0.136033	2.47206e-11	2.47206e-11	NA	FALSE
isoComp_00354355	geneComp_00080945	ENST00000323688.10	ENSG00000070081.17	control	SMG7_KO_34_SMG5_KD	NUCB2	protein_coding	protein_coding	51.7026	51.5095	56.883	1.08434	1.61562	0.143132	NA	8.61576	14.4479	5.26916	0.414062	0.711054	-1.45348	NA	0.168342	0.281067	0.0931667	-0.1879	2.47347e-11	1.48443e-37	FALSE	FALSE
isoComp_00401743	geneComp_00086744	ENST00000375958.3	ENSG00000134899.21	control	SMG7_KO_34_SMG5_KD	ERCC5	protein_coding	retained_intron	34.6398	23.7035	50.3384	0.597635	1.04459	1.08624	NA	10.9716	4.68433	17.9743	0.32661	1.01144	1.93774	NA	0.298221	0.197233	0.356633	0.1594	2.47347e-11	1.53139e-31	NA	TRUE
isoComp_01094581	geneComp_00247017	ENST00000260403.7	ENSG00000137842.7	control	SMG7_KO_2_SMG6_KD	TMEM62	protein_coding	protein_coding	27.4597	14.9699	27.0738	0.441925	0.952582	0.854405	NA	15.6744	11.5681	14.049	0.337442	0.486811	0.280097	NA	0.595313	0.772833	0.521033	-0.2518	2.48917e-11	2.48917e-11	FALSE	TRUE
isoComp_00701896	geneComp_00161132	ENST00000491618.1	ENSG00000078699.21	control	SMG7_KO_2	CBFA2T2	protein_coding	processed_transcript	11.104	8.64845	10.2699	0.17752	0.0841656	0.247648	NA	0.98089	0	1.30001	0	0.200235	7.03343	NA	0.0843625	0	0.1264	0.1264	2.49484e-11	2.49484e-11	NA	FALSE
isoComp_00677457	geneComp_00152677	ENST00000362074.7	ENSG00000264343.6	control	SMG7_KO_34_SMG6_KD	NOTCH2NLA	protein_coding	protein_coding	12.841	6.88249	14.3553	0.7412	0.765137	1.05949	NA	4.6604	3.93455	2.97991	0.242166	0.386956	-0.399759	NA	0.381613	0.577933	0.206967	-0.370967	2.50307e-11	2.50307e-11	FALSE	FALSE
isoComp_01054697	geneComp_00241943	ENST00000321130.14	ENSG00000100890.16	control	SMG7_KO_2_SMG6_KD	PRORP	protein_coding	protein_coding	22.9169	27.3599	22.7888	0.525031	1.41678	-0.263631	NA	6.48394	5.06464	9.80674	0.620586	0.601646	0.951938	NA	0.292192	0.184533	0.431133	0.2466	2.51194e-11	2.51194e-11	FALSE	FALSE
isoComp_00208480	geneComp_00044059	ENST00000340828.7	ENSG00000113328.19	control	SMG7_KO_34	CCNG1	protein_coding	protein_coding	180.703	226.357	254.352	0.545535	3.81944	0.168217	NA	117.619	180.624	160.824	3.55612	3.74838	-0.167494	NA	0.628308	0.7979	0.632733	-0.165167	2.51521e-11	6.88444e-55	FALSE	FALSE
isoComp_00622473	geneComp_00133465	ENST00000393140.6	ENSG00000175785.13	control	SMG7_KO_34_SMG6_KD	PRIMA1	protein_coding	protein_coding	1.36211	2.23739	1.02222	0.0890062	0.0237713	-1.12249	NA	0.374451	0	0.970424	0	0.00755031	6.61533	NA	0.271421	0	0.950667	0.950667	2.53148e-11	6.60082e-32	FALSE	FALSE
isoComp_00869149	geneComp_00200559	ENST00000489923.5	ENSG00000065485.20	control	SMG7_KO_2_SMG5_KD	PDIA5	protein_coding	nonsense_mediated_decay	35.7878	12.8152	72.8648	0.509274	0.275262	2.50644	NA	7.65196	0.948375	15.2175	0.0588635	1.2155	3.98994	NA	0.196358	0.0739	0.2087	0.1348	2.55525e-11	5.60176e-60	TRUE	TRUE
isoComp_00440540	geneComp_00091973	ENST00000590193.5	ENSG00000168096.15	control	SMG7_KO_34_SMG5_KD	ANKS3	protein_coding	nonsense_mediated_decay	39.6038	20.688	51.2607	1.03525	2.33733	1.30864	NA	10.669	2.50618	18.5225	0.531491	0.530543	2.88075	NA	0.24925	0.119467	0.3622	0.242733	2.55701e-11	2.55701e-11	TRUE	TRUE
isoComp_00488951	geneComp_00104997	ENST00000664507.1	ENSG00000236548.2	control	SMG7_KO_34_SMG5_KD	RNF217-AS1	lncRNA	lncRNA	2.62992	1.40466	5.35116	0.0255041	0.0862486	1.92209	NA	0.392142	0	1.44949	0	0.0406136	7.18932	NA	0.120021	0	0.271267	0.271267	2.56011e-11	1.95297e-24	NA	FALSE
isoComp_00366604	geneComp_00082262	ENST00000360911.7	ENSG00000101040.19	control	SMG7_KO_34_SMG5_KD	ZMYND8	protein_coding	protein_coding	26.0342	25.7219	28.8056	1.29233	1.13455	0.16329	NA	13.2413	15.9031	11.536	0.0498318	0.391495	-0.462812	NA	0.513304	0.621533	0.400733	-0.2208	2.56363e-11	2.56363e-11	FALSE	FALSE
isoComp_00421904	geneComp_00089350	ENST00000283033.9	ENSG00000153066.12	control	SMG7_KO_34_SMG5_KD	TXNDC11	protein_coding	protein_coding	55.9331	21.873	72.2234	1.24902	2.35327	1.72286	NA	29.084	16.2492	33.8404	0.24255	0.232391	1.05791	NA	0.554804	0.746933	0.469333	-0.2776	2.56624e-11	4.30624e-20	FALSE	FALSE
isoComp_00985565	geneComp_00216802	ENST00000602886.2	ENSG00000198690.10	control	SMG7_KO_2_SMG5_KD	FAN1	protein_coding	retained_intron	26.8892	29.1618	29.686	0.252054	0.454276	0.0256938	NA	2.80379	0.201817	7.31388	0.112882	0.111089	5.11172	NA	0.110421	0.00696667	0.2465	0.239533	2.56804e-11	2.56804e-11	NA	FALSE
isoComp_01152555	geneComp_00255899	ENST00000490604.1	ENSG00000189221.9	control	SMG7_KO_2_SMG6_KD	MAOA	protein_coding	processed_transcript	5.17156	5.86882	2.38006	0.42205	0.285835	-1.29848	NA	0.230533	0	0.530867	0	0.119204	5.7572	NA	0.0649417	0	0.217633	0.217633	2.57229e-11	2.57229e-11	NA	FALSE
isoComp_00321450	geneComp_00066985	ENST00000624585.3	ENSG00000244306.11	control	SMG7_KO_34	AL589743.1	transcribed_processed_pseudogene	processed_transcript	46.116	44.149	43.8968	0.960158	1.45345	-0.00826437	NA	12.8853	16.9446	10.4341	0.225216	0.197696	-0.698981	NA	0.277796	0.384367	0.238133	-0.146233	2.57945e-11	2.57945e-11	NA	FALSE
isoComp_00407513	geneComp_00087479	ENST00000513531.1	ENSG00000138741.11	control	SMG7_KO_34_SMG5_KD	TRPC3	protein_coding	protein_coding	5.01049	3.85166	7.10768	0.281338	0.246969	0.882185	NA	0.67726	0	1.52306	0	0.286093	7.26027	NA	0.125096	0	0.2121	0.2121	2.58898e-11	2.58898e-11	FALSE	FALSE
isoComp_00915374	geneComp_00206178	ENST00000448755.5	ENSG00000132635.17	control	SMG7_KO_2_SMG5_KD	PCED1A	protein_coding	protein_coding	79.6065	57.5034	63.2193	2.42068	0.184422	0.136696	NA	8.78835	2.42481	9.24807	0.38311	0.741064	1.9269	NA	0.10645	0.042	0.146233	0.104233	2.59059e-11	2.47985e-15	FALSE	FALSE
isoComp_01022506	geneComp_00232994	ENST00000585397.1	ENSG00000266916.7	control	SMG7_KO_2_SMG5_KD	ZNF793-AS1	lncRNA	lncRNA	11.6892	2.76937	19.6509	0.140251	1.76677	2.8225	NA	3.11096	0	5.44426	0	1.47974	9.09124	NA	0.213217	0	0.267167	0.267167	2.59125e-11	2.59125e-11	NA	FALSE
isoComp_00972437	geneComp_00214418	ENST00000487994.5	ENSG00000182240.16	control	SMG7_KO_2_SMG5_KD	BACE2	protein_coding	processed_transcript	50.7617	44.3515	54.9605	1.00435	1.23401	0.309351	NA	15.4175	6.40367	21.4474	0.945826	1.35629	1.74226	NA	0.3048	0.145167	0.389567	0.2444	2.59389e-11	1.33757e-32	NA	FALSE
isoComp_00540522	geneComp_00122471	ENST00000345057.9	ENSG00000102871.16	control	SMG7_KO_34_SMG6_KD	TRADD	protein_coding	protein_coding	12.4077	9.6388	15.1775	0.747792	0.596245	0.654467	NA	6.62235	6.79129	7.62999	0.512634	0.21174	0.167761	NA	0.552913	0.704967	0.5033	-0.201667	2.60124e-11	1.37095e-21	FALSE	FALSE
isoComp_00551851	geneComp_00123810	ENST00000374675.7	ENSG00000112473.18	control	SMG7_KO_34_SMG6_KD	SLC39A7	protein_coding	protein_coding	92.2038	89.0444	110.204	4.42227	1.62058	0.307549	NA	40.472	34.9463	54.3486	2.06237	0.507078	0.636956	NA	0.436146	0.392133	0.493533	0.1014	2.60181e-11	7.42751e-19	FALSE	FALSE
isoComp_00932675	geneComp_00208356	ENST00000275053.8	ENSG00000146263.11	control	SMG7_KO_2_SMG5_KD	MMS22L	protein_coding	protein_coding	36.1625	28.5551	33.8344	1.29013	1.19349	0.244662	NA	15.6971	15.0358	12.7811	0.570508	0.260087	-0.234226	NA	0.435946	0.526967	0.378333	-0.148633	2.63182e-11	2.63182e-11	FALSE	FALSE
isoComp_00338331	geneComp_00075916	ENST00000652586.1	ENSG00000274602.5	control	SMG7_KO_34	PI4KAP1	transcribed_unprocessed_pseudogene	processed_transcript	56.9163	38.275	60.2331	1.19628	0.180476	0.654017	NA	9.83335	5.0384	17.8507	0.516262	1.00979	1.82289	NA	0.171346	0.131033	0.296467	0.165433	2.63582e-11	1.00307e-32	NA	FALSE
isoComp_01046996	geneComp_00241079	ENST00000261783.4	ENSG00000081181.8	control	SMG7_KO_2_SMG6_KD	ARG2	protein_coding	protein_coding	31.9902	37.002	31.2968	1.25783	0.741015	-0.241518	NA	26.8394	35.8495	24.9549	0.923214	0.419905	-0.522451	NA	0.831908	0.9694	0.798467	-0.170933	2.65587e-11	2.65587e-11	FALSE	FALSE
isoComp_00372330	geneComp_00082949	ENST00000597713.1	ENSG00000105499.14	control	SMG7_KO_34_SMG5_KD	PLA2G4C	protein_coding	nonsense_mediated_decay	14.3108	1.57431	19.1364	0.112197	1.22883	3.59514	NA	1.886	0	3.55327	0	0.39267	8.47706	NA	0.0925125	0	0.185167	0.185167	2.66205e-11	2.66205e-11	TRUE	TRUE
isoComp_00602571	geneComp_00130421	ENST00000606498.5	ENSG00000162604.12	control	SMG7_KO_34_SMG6_KD	TM2D1	protein_coding	protein_coding	121.523	75.3989	175.542	0.903329	5.63372	1.21909	NA	61.0043	47.8247	83.2484	2.1122	4.49471	0.799538	NA	0.519092	0.6338	0.4736	-0.1602	2.66618e-11	2.81553e-12	FALSE	FALSE
isoComp_00395193	geneComp_00085915	ENST00000250124.11	ENSG00000129255.16	control	SMG7_KO_34_SMG5_KD	MPDU1	protein_coding	protein_coding	92.5584	117.952	59.604	5.25449	0.1844	-0.984596	NA	43.7351	67.9363	22.1777	5.01562	0.990977	-1.61463	NA	0.457571	0.574533	0.372	-0.202533	2.67321e-11	1.16385e-25	FALSE	FALSE
isoComp_00934090	geneComp_00208569	ENST00000375731.8	ENSG00000148090.11	control	SMG7_KO_2_SMG5_KD	AUH	protein_coding	protein_coding	25.7659	18.9344	34.9042	0.511346	1.03118	0.882045	NA	16.8602	16.737	18.0802	0.408313	0.416829	0.111304	NA	0.688967	0.885133	0.518333	-0.3668	2.67418e-11	8.81616e-12	FALSE	FALSE
isoComp_00425427	geneComp_00089833	ENST00000348370.8	ENSG00000157450.15	control	SMG7_KO_34_SMG5_KD	RNF111	protein_coding	protein_coding	14.8203	12.3827	17.8039	0.708079	0.414287	0.52352	NA	4.30824	5.18583	3.27267	0.135011	0.0701861	-0.662484	NA	0.315987	0.4222	0.183833	-0.238367	2.69153e-11	2.69153e-11	FALSE	FALSE
isoComp_01082504	geneComp_00245472	ENST00000648936.2	ENSG00000127990.19	control	SMG7_KO_2_SMG6_KD	SGCE	protein_coding	protein_coding	61.0331	54.6832	55.4625	0.764819	1.3981	0.0204129	NA	16.3792	35.8907	18.1656	2.0923	0.181689	-0.982007	NA	0.283892	0.657533	0.327867	-0.329667	2.69309e-11	4.89426e-23	FALSE	TRUE
isoComp_01192488	geneComp_00271785	ENST00000563144.1	ENSG00000261377.5	control	SMG7_KO_2_SMG6_KD	PDCD6IPP2	transcribed_unprocessed_pseudogene	processed_transcript	17.1164	18.2528	18.4647	1.05863	0.543037	0.0166496	NA	6.12029	11.1094	5.02842	1.35944	0.296775	-1.14204	NA	0.334654	0.604933	0.2721	-0.332833	2.70659e-11	7.37594e-13	NA	FALSE
isoComp_00640245	geneComp_00136762	ENST00000395375.3	ENSG00000198039.11	control	SMG7_KO_34_SMG6_KD	ZNF273	protein_coding	nonsense_mediated_decay	19.8626	11.8875	24.9855	0.505664	0.547757	1.07101	NA	4.46511	4.46192	3.88606	0.17703	0.167346	-0.198881	NA	0.257179	0.377833	0.1554	-0.222433	2.70686e-11	5.88351e-20	TRUE	FALSE
isoComp_00395840	geneComp_00085997	ENST00000559340.1	ENSG00000130164.14	control	SMG7_KO_34_SMG5_KD	LDLR	protein_coding	nonsense_mediated_decay	18.6124	12.2764	11.5262	0.456591	0.675413	-0.0908923	NA	3.09129	0.352396	3.07677	0.0970271	0.547239	3.09046	NA	0.143946	0.0282333	0.263433	0.2352	2.71395e-11	1.1447e-13	TRUE	TRUE
isoComp_00425756	geneComp_00089869	ENST00000512534.5	ENSG00000157796.18	control	SMG7_KO_34_SMG5_KD	WDR19	protein_coding	retained_intron	22.2926	20.3837	20.6383	0.685175	0.567764	0.0178972	NA	4.53124	5.24112	2.70956	0.235075	0.0718996	-0.949253	NA	0.204021	0.257133	0.131367	-0.125767	2.71802e-11	2.71802e-11	NA	FALSE
isoComp_01134406	geneComp_00252554	ENST00000507348.5	ENSG00000172058.15	control	SMG7_KO_2_SMG6_KD	SERF1A	protein_coding	protein_coding	18.2215	13.7105	25.1957	0.837951	0.0681864	0.877418	NA	16.009	10.0599	24.6357	1.44231	0.0741128	1.29129	NA	0.772092	0.726433	0.9778	0.251367	2.71806e-11	5.74425e-12	FALSE	FALSE
isoComp_00468777	geneComp_00096944	ENST00000527688.5	ENSG00000198431.16	control	SMG7_KO_34_SMG5_KD	TXNRD1	protein_coding	nonsense_mediated_decay	115.188	120.61	92.8452	2.15536	1.67413	-0.37741	NA	8.95907	5.20971	15.7648	0.667022	2.08084	1.59558	NA	0.0805667	0.0431333	0.169833	0.1267	2.75754e-11	4.78115e-51	TRUE	TRUE
isoComp_00349093	geneComp_00080376	ENST00000349703.7	ENSG00000035928.16	control	SMG7_KO_34_SMG5_KD	RFC1	protein_coding	protein_coding	55.5304	40.9478	77.3264	0.824325	0.484219	0.917009	NA	23.2181	20.8689	26.7764	0.309662	0.653694	0.359454	NA	0.440129	0.5103	0.346367	-0.163933	2.76371e-11	4.14958e-52	FALSE	TRUE
isoComp_00653782	geneComp_00141517	ENST00000598092.3	ENSG00000228065.11	control	SMG7_KO_34_SMG6_KD	LINC01515	lncRNA	lncRNA	32.6745	20.5228	25.5059	1.32603	1.32045	0.313466	NA	10.9055	2.04271	8.99151	0.402485	0.425616	2.13264	NA	0.291479	0.100433	0.3527	0.252267	2.76502e-11	1.18664e-13	NA	FALSE
isoComp_00388981	geneComp_00085061	ENST00000298784.5	ENSG00000122376.11	control	SMG7_KO_34_SMG5_KD	SHLD2	protein_coding	protein_coding	37.6122	45.8236	36.2528	0.789838	0.600071	-0.337914	NA	11.2596	10.4732	12.549	0.261332	0.561195	0.260642	NA	0.316229	0.228533	0.345867	0.117333	2.78753e-11	2.78753e-11	FALSE	FALSE
isoComp_01140656	geneComp_00253588	ENST00000534030.1	ENSG00000177700.6	control	SMG7_KO_2_SMG6_KD	POLR2L	protein_coding	nonsense_mediated_decay	135.128	245.642	76.7186	18.2422	2.07797	-1.67878	NA	68.3104	117.622	44.8091	9.37201	0.409792	-1.39209	NA	0.518379	0.478467	0.584667	0.1062	2.80135e-11	2.80135e-11	TRUE	TRUE
isoComp_00475542	geneComp_00098898	ENST00000412718.3	ENSG00000214562.14	control	SMG7_KO_34_SMG5_KD	NUTM2D	protein_coding	protein_coding	4.48309	5.58703	4.28544	0.363987	0.0870403	-0.381855	NA	2.20906	2.11233	2.96477	0.190444	0.136615	0.487124	NA	0.536763	0.377067	0.691067	0.314	2.80923e-11	2.80923e-11	FALSE	FALSE
isoComp_01124480	geneComp_00251083	ENST00000371691.5	ENSG00000165716.11	control	SMG7_KO_2_SMG6_KD	DIPK1B	protein_coding	protein_coding	53.7881	76.1568	37.0841	1.75122	0.166489	-1.03797	NA	20.6973	25.3606	18.687	1.13298	0.580326	-0.440352	NA	0.411317	0.3331	0.503867	0.170767	2.81016e-11	4.78858e-12	FALSE	FALSE
isoComp_01106054	geneComp_00248478	ENST00000484159.5	ENSG00000147854.17	control	SMG7_KO_2_SMG6_KD	UHRF2	protein_coding	retained_intron	59.861	40.788	86.0261	1.84755	2.23198	1.07644	NA	6.67625	8.6865	6.57718	1.11344	0.296266	-0.400773	NA	0.126192	0.212067	0.0764	-0.135667	2.82987e-11	5.58249e-36	NA	FALSE
isoComp_00455025	geneComp_00094433	ENST00000320996.14	ENSG00000180957.18	control	SMG7_KO_34_SMG5_KD	PITPNB	protein_coding	protein_coding	91.6726	105.439	87.3231	1.08014	1.63938	-0.27195	NA	13.4468	6.44165	18.1387	0.837146	1.80239	1.49212	NA	0.152992	0.0609667	0.2086	0.147633	2.83434e-11	4.8669e-17	FALSE	FALSE
isoComp_00505778	geneComp_00113017	ENST00000481490.3	ENSG00000265817.3	control	SMG7_KO_34_SMG5_KD	FSBP	protein_coding	protein_coding	5.16049	2.71978	3.99374	0.11878	0.847205	0.552567	NA	2.4771	2.69006	1.41969	0.112223	0.0210543	-0.91729	NA	0.619271	0.989233	0.3986	-0.590633	2.83472e-11	2.83472e-11	FALSE	TRUE
isoComp_01024516	geneComp_00234112	ENST00000652002.1	ENSG00000270195.2	control	SMG7_KO_2_SMG5_KD	AC016773.2	lncRNA	lncRNA	3.73413	3.64801	3.47879	0.214138	0.357072	-0.0683334	NA	1.52372	0.580234	2.28914	0.161875	0.234698	1.96174	NA	0.369692	0.157367	0.6581	0.500733	2.84391e-11	2.40945e-12	NA	FALSE
isoComp_00567614	geneComp_00125877	ENST00000250535.5	ENSG00000129596.5	control	SMG7_KO_34_SMG6_KD	CDO1	protein_coding	protein_coding	22.607	20.9404	25.5045	0.489265	0.601283	0.284338	NA	15.1537	20.2743	16.9107	0.691654	0.233869	-0.261578	NA	0.710704	0.967833	0.663767	-0.304067	2.84734e-11	2.84734e-11	FALSE	FALSE
isoComp_01174326	geneComp_00263245	ENST00000416970.5	ENSG00000233016.7	control	SMG7_KO_2_SMG6_KD	SNHG7	lncRNA	lncRNA	402.496	171.643	259.638	6.93744	4.38194	0.59706	NA	117.313	24.4453	91.5411	2.59573	1.93039	1.90443	NA	0.2789	0.1439	0.3526	0.2087	2.86247e-11	2.86247e-11	NA	FALSE
isoComp_00914270	geneComp_00206042	ENST00000407610.8	ENSG00000131732.12	control	SMG7_KO_2_SMG5_KD	ZCCHC9	protein_coding	protein_coding	48.7784	55.2953	50.9406	1.91476	1.38278	-0.118318	NA	14.0546	19.5815	10.5733	0.44362	0.910417	-0.888436	NA	0.290237	0.3547	0.2069	-0.1478	2.86862e-11	5.24491e-18	FALSE	FALSE
isoComp_00415662	geneComp_00088466	ENST00000510531.5	ENSG00000145545.12	control	SMG7_KO_34_SMG5_KD	SRD5A1	protein_coding	nonsense_mediated_decay	42.626	22.5721	40.0707	1.6411	1.29318	0.827725	NA	4.84896	0.866282	5.70271	0.217979	0.349429	2.70471	NA	0.106204	0.0374	0.142333	0.104933	2.87874e-11	3.12628e-12	TRUE	TRUE
isoComp_00409684	geneComp_00087737	ENST00000558770.5	ENSG00000140511.11	control	SMG7_KO_34_SMG5_KD	HAPLN3	protein_coding	nonsense_mediated_decay	8.2352	10.9074	6.73935	0.736704	0.175382	-0.693806	NA	1.53108	1.23265	2.35668	0.0389515	0.0901723	0.929446	NA	0.199483	0.113967	0.350833	0.236867	2.88822e-11	2.9884e-13	TRUE	TRUE
isoComp_00569759	geneComp_00126153	ENST00000307826.4	ENSG00000131446.16	control	SMG7_KO_34_SMG6_KD	MGAT1	protein_coding	protein_coding	52.6016	57.6933	53.0832	1.71797	0.34389	-0.120126	NA	16.7255	26.0328	13.3264	1.86987	0.689084	-0.965507	NA	0.314425	0.450233	0.2511	-0.199133	2.89371e-11	2.89371e-11	FALSE	FALSE
isoComp_00402397	geneComp_00086825	ENST00000257829.8	ENSG00000135372.9	control	SMG7_KO_34_SMG5_KD	NAT10	protein_coding	protein_coding	33.4178	46.1874	30.5774	1.34261	0.606838	-0.594875	NA	26.9822	39.9468	22.2393	0.83385	0.263633	-0.84468	NA	0.793442	0.8654	0.727767	-0.137633	2.92305e-11	2.92305e-11	FALSE	FALSE
isoComp_01140655	geneComp_00253588	ENST00000322028.5	ENSG00000177700.6	control	SMG7_KO_2_SMG6_KD	POLR2L	protein_coding	protein_coding	135.128	245.642	76.7186	18.2422	2.07797	-1.67878	NA	66.818	128.02	31.9095	8.98096	1.69588	-2.00397	NA	0.481621	0.521533	0.415333	-0.1062	2.92511e-11	2.80135e-11	FALSE	TRUE
isoComp_00431274	geneComp_00090641	ENST00000462692.1	ENSG00000163126.15	control	SMG7_KO_34_SMG5_KD	ANKRD23	protein_coding	processed_transcript	7.18583	2.30139	10.5424	0.152709	0.645066	2.19073	NA	1.71133	0	2.56703	0	0.504327	8.00957	NA	0.21675	0	0.2402	0.2402	2.93484e-11	2.93484e-11	NA	FALSE
isoComp_00493591	geneComp_00106938	ENST00000306376.10	ENSG00000244405.8	control	SMG7_KO_34_SMG5_KD	ETV5	protein_coding	protein_coding	27.988	10.9796	46.8603	0.259483	0.766964	2.09253	NA	17.8205	7.95911	25.6894	0.0870682	0.1577	1.68924	NA	0.686875	0.726	0.5484	-0.1776	2.94351e-11	2.34231e-36	FALSE	FALSE
isoComp_00284068	geneComp_00054721	ENST00000530455.5	ENSG00000182307.14	control	SMG7_KO_34	C8orf33	protein_coding	retained_intron	89.4225	87.5991	109.147	2.86643	1.64612	0.317248	NA	52.4973	28.7147	68.3615	4.51581	1.17734	1.2511	NA	0.594929	0.325167	0.6266	0.301433	2.94986e-11	1.86986e-12	NA	FALSE
isoComp_00964118	geneComp_00212906	ENST00000527920.5	ENSG00000173465.8	control	SMG7_KO_2_SMG5_KD	ZNRD2	protein_coding	protein_coding	53.9586	61.6909	57.0792	2.91378	0.516581	-0.112072	NA	4.17678	1.7129	7.73268	0.351753	0.906836	2.168	NA	0.0811333	0.0273333	0.135733	0.1084	2.95007e-11	2.99059e-30	FALSE	FALSE
isoComp_00889606	geneComp_00202860	ENST00000396276.7	ENSG00000106066.15	control	SMG7_KO_2_SMG5_KD	CPVL	protein_coding	protein_coding	53.9677	69.0751	40.5281	0.800424	0.643272	-0.769097	NA	27.4581	41.9391	16.8629	1.00968	0.240908	-1.31394	NA	0.496058	0.607633	0.4161	-0.191533	2.95154e-11	2.48564e-15	FALSE	FALSE
isoComp_00411739	geneComp_00087933	ENST00000359315.6	ENSG00000141933.9	control	SMG7_KO_34_SMG5_KD	TPGS1	protein_coding	protein_coding	9.17082	13.9003	7.37404	1.40722	0.48456	-0.913673	NA	8.43187	13.3976	6.35992	1.38612	0.524537	-1.07371	NA	0.902346	0.963367	0.860633	-0.102733	2.9697e-11	2.9697e-11	FALSE	FALSE
isoComp_00536065	geneComp_00121897	ENST00000487090.1	ENSG00000099910.17	control	SMG7_KO_34_SMG6_KD	KLHL22	protein_coding	processed_transcript	23.0556	23.0054	25.1737	0.060322	0.328108	0.12989	NA	4.64974	0.956593	7.35939	0.300325	0.455852	2.93057	NA	0.189725	0.0416333	0.292367	0.250733	2.97183e-11	2.97183e-11	NA	FALSE
isoComp_00627003	geneComp_00134334	ENST00000380305.4	ENSG00000180822.11	control	SMG7_KO_34_SMG6_KD	PSMG4	protein_coding	protein_coding	34.719	48.9067	20.7138	3.24354	1.23961	-1.23904	NA	3.28622	3.35275	3.53908	0.5153	0.260919	0.0778021	NA	0.10525	0.0679333	0.1706	0.102667	2.98282e-11	2.04741e-20	FALSE	FALSE
isoComp_00358931	geneComp_00081409	ENST00000495084.1	ENSG00000082438.17	control	SMG7_KO_34_SMG5_KD	COBLL1	protein_coding	processed_transcript	13.1617	9.73377	15.2131	0.65442	0.326661	0.643708	NA	1.24666	0.141827	2.06051	0.0123526	0.247808	3.76948	NA	0.0897667	0.0146	0.135267	0.120667	2.98444e-11	7.82816e-16	NA	FALSE
isoComp_00614338	geneComp_00132143	ENST00000458643.3	ENSG00000169203.16	control	SMG7_KO_34_SMG6_KD	NPIPB12	protein_coding	protein_coding	225.198	72.2803	286.456	2.22868	8.02044	1.98649	NA	92.963	39.9903	119.225	2.58159	1.09217	1.57572	NA	0.452617	0.5524	0.416667	-0.135733	2.99701e-11	1.53808e-28	FALSE	TRUE
isoComp_00595026	geneComp_00129412	ENST00000344922.10	ENSG00000154305.18	control	SMG7_KO_34_SMG6_KD	MIA3	protein_coding	protein_coding	97.6973	64.7046	100.392	1.90773	2.3618	0.633631	NA	15.396	16.4532	8.94798	0.903792	1.04319	-0.877995	NA	0.1826	0.255467	0.0892	-0.166267	3.00627e-11	5.89668e-35	FALSE	FALSE
isoComp_00416350	geneComp_00088570	ENST00000480804.1	ENSG00000146233.8	control	SMG7_KO_34_SMG5_KD	CYP39A1	protein_coding	processed_transcript	8.63542	3.88357	10.1869	0.0617807	0.0386483	1.38897	NA	1.83975	0.268562	3.1939	0.0667001	0.0635323	3.52376	NA	0.187054	0.069	0.3135	0.2445	3.01868e-11	3.01868e-11	NA	FALSE
isoComp_00637561	geneComp_00136343	ENST00000481138.6	ENSG00000196597.13	control	SMG7_KO_34_SMG6_KD	ZNF782	protein_coding	protein_coding	3.9324	3.06981	3.41677	0.176288	0.155904	0.154006	NA	1.4472	1.87001	0.712176	0.101751	0.0393662	-1.38032	NA	0.366912	0.609333	0.210367	-0.398967	3.04301e-11	3.04301e-11	FALSE	FALSE
isoComp_00454789	geneComp_00094376	ENST00000490164.1	ENSG00000180628.15	control	SMG7_KO_34_SMG5_KD	PCGF5	protein_coding	processed_transcript	26.3754	35.1075	19.6119	0.638098	0.31982	-0.839725	NA	11.0064	17.622	4.94661	0.800041	0.460962	-1.83078	NA	0.398979	0.502167	0.251667	-0.2505	3.05292e-11	3.05292e-11	NA	FALSE
isoComp_00563448	geneComp_00125337	ENST00000561877.1	ENSG00000125124.12	control	SMG7_KO_34_SMG6_KD	BBS2	protein_coding	nonsense_mediated_decay	44.7988	42.5153	43.2484	2.05962	0.86446	0.0246584	NA	5.22011	0.884731	7.74212	0.199486	1.3926	3.11507	NA	0.110258	0.0204667	0.1792	0.158733	3.05779e-11	7.06861e-29	TRUE	TRUE
isoComp_00428335	geneComp_00090226	ENST00000596251.6	ENSG00000160570.14	control	SMG7_KO_34_SMG5_KD	DEDD2	protein_coding	protein_coding	52.9778	47.7451	35.4983	1.77422	0.391415	-0.427497	NA	26.1385	19.2734	26.2138	1.54404	0.532859	0.443521	NA	0.508717	0.406433	0.738533	0.3321	3.08681e-11	3.08681e-11	FALSE	FALSE
isoComp_01086495	geneComp_00245981	ENST00000475261.1	ENSG00000131788.16	control	SMG7_KO_2_SMG6_KD	PIAS3	protein_coding	retained_intron	25.0556	19.6881	32.1362	0.811051	0.154672	0.706589	NA	3.26069	1.40292	5.70987	0.125179	0.201211	2.0173	NA	0.123283	0.0712333	0.177633	0.1064	3.08689e-11	3.08689e-11	NA	FALSE
isoComp_00570873	geneComp_00126289	ENST00000545193.5	ENSG00000132463.14	control	SMG7_KO_34_SMG6_KD	GRSF1	protein_coding	protein_coding	74.2665	99.436	42.4198	1.84637	0.886252	-1.22884	NA	41.8135	63.5471	17.1916	1.22993	1.10272	-1.88551	NA	0.540246	0.6396	0.4052	-0.2344	3.09486e-11	2.23213e-13	FALSE	TRUE
isoComp_00545141	geneComp_00122971	ENST00000222644.9	ENSG00000105926.15	control	SMG7_KO_34_SMG6_KD	MPP6	protein_coding	protein_coding	15.4301	17.2912	12.7636	0.439586	0.602068	-0.43771	NA	6.06863	8.28894	3.20281	0.206428	0.0690097	-1.36909	NA	0.381779	0.480333	0.2517	-0.228633	3.10756e-11	3.10756e-11	FALSE	FALSE
isoComp_01099138	geneComp_00247543	ENST00000322157.9	ENSG00000141279.16	control	SMG7_KO_2_SMG6_KD	NPEPPS	protein_coding	protein_coding	133.015	104.477	173.239	3.35577	1.27304	0.729527	NA	83.0638	88.2032	89.5018	1.21269	1.03004	0.0210836	NA	0.644096	0.846633	0.516767	-0.329867	3.13856e-11	2.00548e-124	FALSE	FALSE
isoComp_01087342	geneComp_00246090	ENST00000358544.6	ENSG00000132549.18	control	SMG7_KO_2_SMG6_KD	VPS13B	protein_coding	protein_coding	7.20859	5.06294	9.35332	0.107415	0.0620429	0.884199	NA	2.37156	0.489003	3.6033	0.0642514	0.266933	2.8562	NA	0.302983	0.0962	0.385433	0.289233	3.15702e-11	3.15702e-11	FALSE	FALSE
isoComp_00374449	geneComp_00083231	ENST00000371601.5	ENSG00000107281.10	control	SMG7_KO_34_SMG5_KD	NPDC1	protein_coding	protein_coding	117.297	172.9	74.1068	2.80486	0.710636	-1.22215	NA	44.9006	76.5024	24.7018	3.05158	0.599551	-1.63049	NA	0.372383	0.442133	0.333267	-0.108867	3.15953e-11	1.6331e-14	FALSE	FALSE
isoComp_00881929	geneComp_00201952	ENST00000553687.1	ENSG00000100554.12	control	SMG7_KO_2_SMG5_KD	ATP6V1D	protein_coding	protein_coding	52.8387	50.5516	41.6473	2.34838	1.32412	-0.279472	NA	4.88041	0.393895	8.09868	0.19199	0.465452	4.32742	NA	0.0901708	0.00776667	0.194167	0.1864	3.16419e-11	1.75049e-40	FALSE	FALSE
isoComp_01094548	geneComp_00247014	ENST00000322954.11	ENSG00000137831.15	control	SMG7_KO_2_SMG6_KD	UACA	protein_coding	protein_coding	32.7425	30.7792	30.8296	0.107087	2.1176	0.00235881	NA	6.09346	8.0286	3.30627	0.434814	0.334736	-1.27738	NA	0.187238	0.2609	0.107367	-0.153533	3.16722e-11	3.16722e-11	FALSE	FALSE
isoComp_00616782	geneComp_00132557	ENST00000485523.5	ENSG00000171121.16	control	SMG7_KO_34_SMG6_KD	KCNMB3	protein_coding	protein_coding	8.11548	1.74453	24.6801	0.0614451	0.613775	3.81478	NA	1.1821	0.676158	2.72237	0.0124283	0.0735879	1.99354	NA	0.203954	0.388967	0.1106	-0.278367	3.18148e-11	3.18148e-11	FALSE	TRUE
isoComp_00625299	geneComp_00133989	ENST00000535694.5	ENSG00000178802.18	control	SMG7_KO_34_SMG6_KD	MPI	protein_coding	protein_coding	121.142	151.147	91.4422	4.84433	0.986475	-0.724957	NA	15.4976	33.0068	5.888	2.83392	1.04759	-2.4849	NA	0.111675	0.217667	0.0642333	-0.153433	3.20182e-11	7.87006e-40	FALSE	FALSE
isoComp_00987196	geneComp_00217302	ENST00000373024.8	ENSG00000204084.13	control	SMG7_KO_2_SMG5_KD	INPP5B	protein_coding	protein_coding	30.2922	10.147	49.449	0.252674	0.117463	2.28377	NA	11.7028	2.58211	22.0344	0.196528	0.23091	3.08821	NA	0.358454	0.254867	0.4456	0.190733	3.20248e-11	9.11119e-23	FALSE	FALSE
isoComp_00793345	geneComp_00173199	ENST00000311189.8	ENSG00000174775.17	control	SMG7_KO_2	HRAS	protein_coding	protein_coding	66.587	68.6375	77.8746	4.2821	0.34519	0.182131	NA	20.9732	39.3189	26.7408	1.37902	1.5573	-0.556009	NA	0.309808	0.574733	0.343467	-0.231267	3.21389e-11	3.21389e-11	FALSE	TRUE
isoComp_01148789	geneComp_00255132	ENST00000327877.10	ENSG00000185753.13	control	SMG7_KO_2_SMG6_KD	CXorf38	protein_coding	protein_coding	14.0274	6.61078	16.259	0.159994	0.464905	1.29705	NA	8.83724	5.29739	9.45688	0.175332	0.384505	0.834886	NA	0.674975	0.801033	0.581633	-0.2194	3.21803e-11	3.21803e-11	FALSE	FALSE
isoComp_00392788	geneComp_00085613	ENST00000377139.8	ENSG00000126456.16	control	SMG7_KO_34_SMG5_KD	IRF3	protein_coding	protein_coding	72.7114	61.3554	67.5785	5.50968	1.56284	0.139352	NA	12.9121	15.853	6.27884	0.999925	0.833991	-1.3348	NA	0.182908	0.261	0.0925	-0.1685	3.22325e-11	1.59458e-20	FALSE	FALSE
isoComp_00474124	geneComp_00098392	ENST00000446494.1	ENSG00000213123.11	control	SMG7_KO_34_SMG5_KD	TCTEX1D2	protein_coding	nonsense_mediated_decay	33.4144	35.0848	41.7223	1.25146	2.06376	0.249907	NA	4.73312	2.74001	9.9911	0.109554	0.676881	1.86265	NA	0.139633	0.0783	0.242	0.1637	3.22325e-11	4.0153e-13	TRUE	TRUE
isoComp_00428571	geneComp_00090251	ENST00000459805.5	ENSG00000160766.14	control	SMG7_KO_34_SMG5_KD	GBAP1	transcribed_unprocessed_pseudogene	retained_intron	17.2039	6.08915	32.5709	0.101951	0.427371	2.41734	NA	1.44187	1.10074	1.50574	0.0643776	0.139335	0.448499	NA	0.107542	0.180633	0.0461667	-0.134467	3.22345e-11	6.14985e-13	NA	FALSE
isoComp_00414551	geneComp_00088320	ENST00000448413.5	ENSG00000144455.14	control	SMG7_KO_34_SMG5_KD	SUMF1	protein_coding	nonsense_mediated_decay	11.8567	10.7082	15.3489	0.401684	0.543915	0.519006	NA	0.749821	0.124595	1.72804	0.00284202	0.20579	3.69077	NA	0.0601833	0.0116667	0.112033	0.100367	3.23201e-11	1.0552e-19	TRUE	TRUE
isoComp_00938216	geneComp_00209131	ENST00000283033.9	ENSG00000153066.12	control	SMG7_KO_2_SMG5_KD	TXNDC11	protein_coding	protein_coding	55.9331	21.873	65.6217	1.24902	0.72608	1.58458	NA	29.084	16.2492	30.8548	0.24255	0.769145	0.924707	NA	0.554804	0.746933	0.470233	-0.2767	3.23839e-11	5.49412e-17	FALSE	FALSE
isoComp_01109663	geneComp_00248958	ENST00000410055.5	ENSG00000152256.13	control	SMG7_KO_2_SMG6_KD	PDK1	protein_coding	protein_coding	31.9846	17.8292	33.1283	0.905341	0.336482	0.893448	NA	16.1662	11.995	14.4725	0.16212	0.63838	0.270674	NA	0.551371	0.6767	0.4366	-0.2401	3.24163e-11	7.6099e-14	TRUE	TRUE
isoComp_00365520	geneComp_00082162	ENST00000245441.9	ENSG00000100503.24	control	SMG7_KO_34_SMG5_KD	NIN	protein_coding	protein_coding	18.7805	19.8729	16.5305	0.535083	0.37723	-0.265524	NA	7.40757	10.7533	5.80396	0.530931	0.256831	-0.888523	NA	0.405125	0.5406	0.351133	-0.189467	3.24445e-11	3.24445e-11	FALSE	TRUE
isoComp_00349495	geneComp_00080418	ENST00000432465.1	ENSG00000040487.13	control	SMG7_KO_34_SMG5_KD	SLC66A1	protein_coding	protein_coding	27.2703	24.6906	18.978	0.956829	0.825992	-0.379452	NA	5.20645	6.15022	2.39321	0.349189	0.15718	-1.35802	NA	0.187921	0.248933	0.125867	-0.123067	3.25058e-11	1.09126e-16	FALSE	FALSE
isoComp_01050952	geneComp_00241516	ENST00000267415.12	ENSG00000092330.18	control	SMG7_KO_2_SMG6_KD	TINF2	protein_coding	protein_coding	19.2675	21.1257	30.0302	1.00446	0.436852	0.507212	NA	3.40978	5.99978	2.45212	0.364652	0.414206	-1.28741	NA	0.175512	0.285167	0.0813	-0.203867	3.26796e-11	1.02333e-14	FALSE	FALSE
isoComp_00344314	geneComp_00079873	ENST00000394503.6	ENSG00000001631.15	control	SMG7_KO_34_SMG5_KD	KRIT1	protein_coding	protein_coding	30.1209	27.512	39.9942	0.234368	1.3065	0.539568	NA	2.88183	0.830449	6.54528	0.220834	0.205114	2.96343	NA	0.0915083	0.0301333	0.1637	0.133567	3.27443e-11	3.27443e-11	FALSE	FALSE
isoComp_00554283	geneComp_00124084	ENST00000487068.1	ENSG00000114904.13	control	SMG7_KO_34_SMG6_KD	NEK4	protein_coding	nonsense_mediated_decay	25.8542	26.0068	14.6696	1.4858	0.162492	-0.825626	NA	1.7655	0.259205	1.84992	0.0326875	0.370083	2.78846	NA	0.0695542	0.0101667	0.125633	0.115467	3.27486e-11	3.27486e-11	TRUE	TRUE
isoComp_00390066	geneComp_00085195	ENST00000432087.5	ENSG00000123485.12	control	SMG7_KO_34_SMG5_KD	HJURP	protein_coding	protein_coding	48.4694	28.6641	73.4089	0.983476	1.61662	1.3564	NA	5.19472	0.753545	12.8747	0.236438	0.689279	4.0768	NA	0.0876708	0.0258667	0.175733	0.149867	3.27522e-11	6.42446e-57	FALSE	TRUE
isoComp_00992516	geneComp_00218884	ENST00000564861.1	ENSG00000215302.8	control	SMG7_KO_2_SMG5_KD	AC127502.1	transcribed_unprocessed_pseudogene	processed_transcript	17.6423	4.28512	20.0906	0.224285	0.721899	2.22647	NA	9.20443	1.12714	10.8526	0.0740274	0.731542	3.25589	NA	0.470662	0.2641	0.538967	0.274867	3.27737e-11	3.27737e-11	NA	FALSE
isoComp_00234387	geneComp_00047423	ENST00000378727.8	ENSG00000138050.15	control	SMG7_KO_34	THUMPD2	protein_coding	nonsense_mediated_decay	50.0675	29.0231	44.3683	1.84045	0.461288	0.612156	NA	16.9401	4.15125	17.0583	0.522535	0.784905	2.03623	NA	0.321567	0.143333	0.3849	0.241567	3.28299e-11	1.39062e-20	TRUE	TRUE
isoComp_00539013	geneComp_00122240	ENST00000612157.4	ENSG00000101246.20	control	SMG7_KO_34_SMG6_KD	ARFRP1	protein_coding	protein_coding	43.1402	36.277	39.6841	1.29169	1.47532	0.129469	NA	6.23563	9.98833	3.72323	0.511424	0.628683	-1.42126	NA	0.142654	0.2754	0.0935	-0.1819	3.28874e-11	3.28874e-11	FALSE	TRUE
isoComp_00703688	geneComp_00161331	ENST00000323064.12	ENSG00000084693.16	control	SMG7_KO_2	AGBL5	protein_coding	protein_coding	35.9556	46.3551	42.7396	1.23806	0.42958	-0.117127	NA	17.9945	32.5065	24.0143	0.715014	0.802942	-0.436675	NA	0.463421	0.701467	0.561633	-0.139833	3.3028e-11	3.3028e-11	FALSE	TRUE
isoComp_00946293	geneComp_00210195	ENST00000531625.1	ENSG00000162191.13	control	SMG7_KO_2_SMG5_KD	UBXN1	protein_coding	retained_intron	110.265	93.618	129.232	3.27051	1.59225	0.465059	NA	22.5548	0.325619	40.3029	0.185346	2.33729	6.90827	NA	0.190517	0.00363333	0.311533	0.3079	3.31174e-11	2.91483e-43	NA	FALSE
isoComp_00409982	geneComp_00087766	ENST00000566021.1	ENSG00000140694.17	control	SMG7_KO_34_SMG5_KD	PARN	protein_coding	processed_transcript	46.8877	45.788	63.0879	1.29402	0.947439	0.462306	NA	3.98712	0.187447	8.43137	0.0967994	0.251001	5.41794	NA	0.0829375	0.004	0.133833	0.129833	3.31605e-11	2.45611e-60	NA	FALSE
isoComp_01139232	geneComp_00253336	ENST00000546148.6	ENSG00000176371.14	control	SMG7_KO_2_SMG6_KD	ZSCAN2	protein_coding	protein_coding	9.59961	6.97777	10.1126	0.279169	0.426416	0.534676	NA	0.51499	1.00654	0	0.194286	0	-6.66753	NA	0.0781125	0.1468	0	-0.1468	3.32655e-11	3.32655e-11	FALSE	FALSE
isoComp_01078249	geneComp_00244877	ENST00000651899.1	ENSG00000123297.19	control	SMG7_KO_2_SMG6_KD	TSFM	protein_coding	nonsense_mediated_decay	87.5014	126.601	64.9815	4.90131	0.709974	-0.962076	NA	7.89265	1.58829	10.1602	0.58517	1.00803	2.66975	NA	0.112363	0.0128667	0.156167	0.1433	3.33309e-11	2.63385e-100	TRUE	TRUE
isoComp_00559504	geneComp_00124763	ENST00000239367.7	ENSG00000120256.11	control	SMG7_KO_34_SMG6_KD	LRP11	protein_coding	protein_coding	46.1463	58.2676	42.7032	1.20009	0.554307	-0.44826	NA	38.3566	53.7887	34.4048	0.671793	0.730981	-0.644541	NA	0.818754	0.9235	0.8055	-0.118	3.3346e-11	1.91178e-56	FALSE	FALSE
isoComp_00455711	geneComp_00094576	ENST00000546531.5	ENSG00000181929.13	control	SMG7_KO_34_SMG5_KD	PRKAG1	protein_coding	nonsense_mediated_decay	75.9648	82.7013	84.4115	2.26278	0.886801	0.0295271	NA	9.52374	3.43576	14.4223	0.651062	1.15828	2.0664	NA	0.131062	0.0418333	0.170733	0.1289	3.3441e-11	1.60672e-38	TRUE	TRUE
isoComp_00742674	geneComp_00166179	ENST00000396777.7	ENSG00000132254.12	control	SMG7_KO_2	ARFIP2	protein_coding	protein_coding	57.1902	46.0413	47.4964	1.17896	0.499652	0.0448784	NA	22.218	23.1285	16.5049	0.974049	0.37724	-0.486531	NA	0.394271	0.501967	0.347733	-0.154233	3.34985e-11	3.34985e-11	FALSE	FALSE
isoComp_00630319	geneComp_00134968	ENST00000557470.5	ENSG00000184056.14	control	SMG7_KO_34_SMG6_KD	VPS33B	protein_coding	retained_intron	16.9424	11.706	13.5152	1.39154	0.073902	0.207168	NA	4.2235	6.81602	3.73534	1.0398	0.31833	-0.865948	NA	0.338792	0.578133	0.276133	-0.302	3.35207e-11	3.35207e-11	NA	FALSE
isoComp_00932842	geneComp_00208389	ENST00000412051.5	ENSG00000146540.15	control	SMG7_KO_2_SMG5_KD	C7orf50	protein_coding	protein_coding	63.0974	99.3759	29.4575	3.94934	0.48316	-1.75392	NA	24.1991	44.8821	0.91616	1.86383	0.475331	-5.59906	NA	0.310787	0.4516	0.0306	-0.421	3.35373e-11	1.95442e-217	FALSE	FALSE
isoComp_00887337	geneComp_00202580	ENST00000221418.9	ENSG00000104823.9	control	SMG7_KO_2_SMG5_KD	ECH1	protein_coding	protein_coding	103.89	162.405	67.2326	6.25402	1.51667	-1.27224	NA	90.0785	151.826	51.9931	6.04737	1.30794	-1.54584	NA	0.846688	0.934867	0.773333	-0.161533	3.35382e-11	6.37578e-42	FALSE	FALSE
isoComp_00551657	geneComp_00123776	ENST00000369162.7	ENSG00000112249.14	control	SMG7_KO_34_SMG6_KD	ASCC3	protein_coding	protein_coding	31.8179	35.9589	19.3622	0.765667	0.525651	-0.892762	NA	23.6801	24.5653	17.0553	1.1506	0.428447	-0.526147	NA	0.764575	0.683033	0.881167	0.198133	3.35769e-11	2.62091e-58	FALSE	FALSE
isoComp_00394312	geneComp_00085814	ENST00000558205.5	ENSG00000128463.13	control	SMG7_KO_34_SMG5_KD	EMC4	protein_coding	nonsense_mediated_decay	112.005	126.385	100.224	6.13125	1.29417	-0.334565	NA	15.4352	5.01145	15.9855	0.965756	1.07331	1.67149	NA	0.140583	0.0400667	0.159267	0.1192	3.3584e-11	4.87934e-19	TRUE	TRUE
isoComp_01004087	geneComp_00224212	ENST00000443585.5	ENSG00000235162.8	control	SMG7_KO_2_SMG5_KD	C12orf75	protein_coding	protein_coding	101.947	137.885	54.6213	2.45816	0.994266	-1.33577	NA	83.86	123.02	41.2099	3.06178	0.423271	-1.5776	NA	0.810167	0.8922	0.754733	-0.137467	3.36827e-11	3.36827e-11	FALSE	FALSE
isoComp_01143384	geneComp_00254130	ENST00000584746.5	ENSG00000180891.13	control	SMG7_KO_2_SMG6_KD	CUEDC1	protein_coding	retained_intron	23.3217	24.8843	22.8482	0.282716	0.669974	-0.123106	NA	4.7523	7.14403	3.67508	0.0381643	0.189757	-0.957059	NA	0.198629	0.287167	0.160733	-0.126433	3.37759e-11	3.37759e-11	NA	FALSE
isoComp_00604672	geneComp_00130756	ENST00000359107.9	ENSG00000163738.18	control	SMG7_KO_34_SMG6_KD	MTHFD2L	protein_coding	protein_coding	16.8433	16.0853	17.7596	0.19772	0.828455	0.142767	NA	2.12444	1.03125	3.29405	0.0815715	0.284187	1.66592	NA	0.122429	0.0640667	0.1849	0.120833	3.37917e-11	1.81569e-12	FALSE	FALSE
isoComp_00441274	geneComp_00092072	ENST00000334690.11	ENSG00000168538.16	control	SMG7_KO_34_SMG5_KD	TRAPPC11	protein_coding	protein_coding	20.7159	17.2743	29.0264	0.109391	1.14586	0.7484	NA	15.4094	14.957	19.0475	0.0950734	0.102874	0.348573	NA	0.758112	0.865967	0.658533	-0.207433	3.3818e-11	3.3818e-11	FALSE	FALSE
isoComp_00726705	geneComp_00164055	ENST00000233575.7	ENSG00000115234.11	control	SMG7_KO_2	SNX17	protein_coding	protein_coding	74.4896	87.0292	75.724	3.94092	0.61602	-0.200725	NA	25.5327	45.6443	27.8663	1.92225	0.878849	-0.711714	NA	0.332325	0.5249	0.368067	-0.156833	3.38199e-11	1.0148e-29	FALSE	TRUE
isoComp_00604970	geneComp_00130802	ENST00000452961.5	ENSG00000163882.9	control	SMG7_KO_34_SMG6_KD	POLR2H	protein_coding	protein_coding	141.603	169.914	126.933	8.15037	1.08698	-0.42071	NA	34.4994	59.2875	23.2008	7.00795	0.77442	-1.35317	NA	0.235704	0.346667	0.182867	-0.1638	3.38441e-11	6.38342e-304	FALSE	FALSE
isoComp_00442775	geneComp_00092299	ENST00000410022.6	ENSG00000169599.12	control	SMG7_KO_34_SMG5_KD	NFU1	protein_coding	protein_coding	52.8301	42.5477	54.5437	3.32219	2.31488	0.358255	NA	15.3046	19.9036	12.6541	2.1715	0.448516	-0.653003	NA	0.297388	0.465567	0.2336	-0.231967	3.38478e-11	3.38478e-11	FALSE	FALSE
isoComp_00992205	geneComp_00218797	ENST00000328554.9	ENSG00000215012.9	control	SMG7_KO_2_SMG5_KD	RTL10	protein_coding	protein_coding	11.3847	12.849	12.3226	1.04113	0.314016	-0.0603029	NA	2.24614	4.04908	0.869954	0.720286	0.10009	-2.20565	NA	0.193583	0.310367	0.0705667	-0.2398	3.40064e-11	3.40064e-11	FALSE	FALSE
isoComp_01024947	geneComp_00234434	ENST00000612520.2	ENSG00000271425.9	control	SMG7_KO_2_SMG5_KD	NBPF10	protein_coding	protein_coding	7.40161	2.90329	10.1445	0.132292	0.339875	1.8014	NA	2.02312	0.20358	3.53985	0.0322969	0.340672	4.05491	NA	0.237279	0.0693667	0.347433	0.278067	3.40064e-11	3.40064e-11	FALSE	FALSE
isoComp_00929245	geneComp_00207896	ENST00000357325.10	ENSG00000143321.19	control	SMG7_KO_2_SMG5_KD	HDGF	protein_coding	protein_coding	322.83	352.162	328.546	14.1815	0.831626	-0.100141	NA	220.626	267.133	212.669	13.0771	0.341374	-0.328931	NA	0.678746	0.758133	0.6473	-0.110833	3.40114e-11	4.75591e-13	FALSE	FALSE
isoComp_00907278	geneComp_00205127	ENST00000380539.6	ENSG00000124570.20	control	SMG7_KO_2_SMG5_KD	SERPINB6	protein_coding	protein_coding	58.5632	68.131	35.6106	1.75388	0.633533	-0.935812	NA	21.3852	31.3591	10.3206	1.91477	0.485908	-1.60243	NA	0.355017	0.459467	0.289667	-0.1698	3.40819e-11	3.40819e-11	FALSE	FALSE
isoComp_00907875	geneComp_00205227	ENST00000578208.1	ENSG00000125447.17	control	SMG7_KO_2_SMG5_KD	GGA3	protein_coding	retained_intron	34.8443	33.1875	36.8701	0.991845	0.709615	0.151771	NA	2.18317	4.06599	0.657712	0.33259	0.163395	-2.60985	NA	0.0644667	0.1224	0.0176667	-0.104733	3.4085e-11	1.25345e-31	NA	FALSE
isoComp_01003634	geneComp_00223992	ENST00000665859.1	ENSG00000234684.7	control	SMG7_KO_2_SMG5_KD	SDCBP2-AS1	lncRNA	lncRNA	10.7537	9.75897	11.2864	0.482675	0.471858	0.209585	NA	5.07475	6.62103	4.07856	0.532259	0.485525	-0.697641	NA	0.491304	0.6765	0.359	-0.3175	3.42834e-11	4.53371e-12	NA	FALSE
isoComp_01115473	geneComp_00249765	ENST00000460783.1	ENSG00000159263.16	control	SMG7_KO_2_SMG6_KD	SIM2	protein_coding	processed_transcript	31.9184	24.1716	39.5842	0.014614	0.376353	0.71138	NA	7.91792	4.24582	11.2471	0.116757	0.133338	1.40333	NA	0.234017	0.175667	0.284133	0.108467	3.42836e-11	1.65823e-42	NA	FALSE
isoComp_00979781	geneComp_00215821	ENST00000590616.2	ENSG00000188629.12	control	SMG7_KO_2_SMG5_KD	ZNF177	protein_coding	protein_coding	9.43164	6.956	12.2988	0.2027	0.288594	0.821293	NA	1.98317	0.729278	4.29981	0.051253	0.339944	2.54344	NA	0.194912	0.104867	0.349433	0.244567	3.4288e-11	3.4288e-11	FALSE	FALSE
isoComp_00951606	geneComp_00211011	ENST00000340717.4	ENSG00000165105.10	control	SMG7_KO_2_SMG5_KD	RASEF	protein_coding	protein_coding	20.1934	18.6848	20.9052	0.635688	0.184691	0.161914	NA	2.17434	1.32937	3.72344	0.0665107	0.104996	1.47895	NA	0.107733	0.0711333	0.1781	0.106967	3.4313e-11	9.84489e-17	FALSE	FALSE
isoComp_01153417	geneComp_00256064	ENST00000504235.5	ENSG00000196417.13	control	SMG7_KO_2_SMG6_KD	ZNF765	protein_coding	nonsense_mediated_decay	10.2883	6.56572	9.90082	0.265544	0.391338	0.591856	NA	3.34341	0.916538	3.63147	0.0447372	0.176954	1.9746	NA	0.295112	0.139733	0.367167	0.227433	3.44954e-11	2.42035e-16	TRUE	TRUE
isoComp_00529597	geneComp_00121186	ENST00000448120.7	ENSG00000078246.17	control	SMG7_KO_34_SMG6_KD	TULP3	protein_coding	protein_coding	25.8035	23.184	30.295	0.259167	0.815204	0.385809	NA	20.8657	21.2103	21.7828	0.448268	0.324654	0.0384073	NA	0.811979	0.9147	0.7199	-0.1948	3.45025e-11	3.45025e-11	FALSE	TRUE
isoComp_00870718	geneComp_00200732	ENST00000374720.8	ENSG00000070214.16	control	SMG7_KO_2_SMG5_KD	SLC44A1	protein_coding	protein_coding	14.4891	16.672	13.6665	0.638324	0.447678	-0.286596	NA	6.65739	9.97835	4.38605	0.178594	0.114321	-1.18404	NA	0.457304	0.600867	0.321133	-0.279733	3.46038e-11	3.46038e-11	FALSE	FALSE
isoComp_00929935	geneComp_00207979	ENST00000495795.1	ENSG00000143633.13	control	SMG7_KO_2_SMG5_KD	C1orf131	protein_coding	processed_transcript	50.9851	65.4173	61.8474	2.38516	0.959954	-0.0809468	NA	6.67902	3.20171	14.8362	0.742632	0.87469	2.20868	NA	0.130625	0.0495333	0.239867	0.190333	3.46157e-11	3.46157e-11	NA	FALSE
isoComp_00482357	geneComp_00101859	ENST00000575291.5	ENSG00000228782.7	control	SMG7_KO_34_SMG5_KD	MRPL45P2	transcribed_unprocessed_pseudogene	processed_transcript	35.9796	14.8427	61.7002	0.641215	1.06373	2.05479	NA	8.20281	1.64834	20.2449	0.225202	1.36838	3.61046	NA	0.192325	0.112367	0.327633	0.215267	3.46469e-11	6.09471e-25	NA	FALSE
isoComp_01076825	geneComp_00244684	ENST00000367510.8	ENSG00000121481.11	control	SMG7_KO_2_SMG6_KD	RNF2	protein_coding	protein_coding	27.5101	35.544	14.1044	0.763369	0.253179	-1.33284	NA	13.1392	20.3747	4.87425	0.0947637	0.357518	-2.06128	NA	0.457067	0.573867	0.345267	-0.2286	3.47846e-11	3.47846e-11	FALSE	FALSE
isoComp_00953292	geneComp_00211295	ENST00000299367.10	ENSG00000166278.15	control	SMG7_KO_2_SMG5_KD	C2	protein_coding	protein_coding	9.54978	1.52005	21.5464	0.336765	0.292441	3.81646	NA	1.5866	0	4.01114	0	0.204933	8.65146	NA	0.101033	0	0.1861	0.1861	3.49828e-11	3.49828e-11	FALSE	TRUE
isoComp_00382329	geneComp_00084178	ENST00000393110.7	ENSG00000115107.20	control	SMG7_KO_34_SMG5_KD	STEAP3	protein_coding	protein_coding	14.5297	26.7611	4.98352	0.384479	0.225202	-2.42255	NA	5.65057	7.46721	3.89328	0.214227	0.152361	-0.937815	NA	0.47985	0.279333	0.785367	0.506033	3.50685e-11	8.74761e-46	FALSE	FALSE
isoComp_01117904	geneComp_00250062	ENST00000588067.1	ENSG00000161682.15	control	SMG7_KO_2_SMG6_KD	FAM171A2	protein_coding	nonsense_mediated_decay	11.5475	14.8281	12.1459	0.820966	0.467906	-0.287649	NA	2.87413	1.59482	4.3609	0.290841	0.351298	1.44552	NA	0.262987	0.106067	0.3585	0.252433	3.50712e-11	3.50712e-11	TRUE	TRUE
isoComp_01043112	geneComp_00240690	ENST00000344548.7	ENSG00000070831.17	control	SMG7_KO_2_SMG6_KD	CDC42	protein_coding	protein_coding	238.871	289.421	225.941	5.72027	4.43691	-0.357208	NA	167.665	161.529	171.027	7.36944	2.37112	0.0824267	NA	0.70935	0.558633	0.757333	0.1987	3.51483e-11	6.18928e-16	FALSE	FALSE
isoComp_00565036	geneComp_00125558	ENST00000247026.10	ENSG00000126653.18	control	SMG7_KO_34_SMG6_KD	NSRP1	protein_coding	protein_coding	49.8041	34.9173	51.6524	1.08539	1.12052	0.56476	NA	28.7126	26.4287	27.2806	1.15142	0.229184	0.045754	NA	0.593033	0.7567	0.528733	-0.227967	3.51724e-11	3.54325e-25	FALSE	TRUE
isoComp_00616781	geneComp_00132557	ENST00000392686.6	ENSG00000171121.16	control	SMG7_KO_34_SMG6_KD	KCNMB3	protein_coding	nonsense_mediated_decay	8.11548	1.74453	24.6801	0.0614451	0.613775	3.81478	NA	3.22589	0.147995	10.1592	0.0740284	0.25016	6.00819	NA	0.35005	0.082	0.4121	0.3301	3.51909e-11	3.18148e-11	TRUE	TRUE
isoComp_00371611	geneComp_00082867	ENST00000602203.1	ENSG00000105137.13	control	SMG7_KO_34_SMG5_KD	SYDE1	protein_coding	protein_coding	15.2131	21.1846	8.74585	1.13836	0.238909	-1.27538	NA	1.65067	1.0487	2.28072	0.227129	0.261344	1.1135	NA	0.128913	0.0488667	0.259567	0.2107	3.52575e-11	3.52575e-11	FALSE	FALSE
isoComp_00550847	geneComp_00123660	ENST00000322166.9	ENSG00000111641.11	control	SMG7_KO_34_SMG6_KD	NOP2	protein_coding	protein_coding	107.547	136.879	80.7023	4.68354	2.75015	-0.762146	NA	37.6914	59.2061	22.9634	1.66859	1.94751	-1.36602	NA	0.343179	0.432933	0.283633	-0.1493	3.53061e-11	1.7123e-17	FALSE	FALSE
isoComp_00455383	geneComp_00094498	ENST00000397428.8	ENSG00000181392.17	control	SMG7_KO_34_SMG5_KD	SYNE4	protein_coding	protein_coding	3.52349	0.827396	8.44535	0.0958269	0.214773	3.33588	NA	0.416473	0	2.70434	0	0.138641	8.08446	NA	0.0571292	0	0.319967	0.319967	3.53342e-11	2.17315e-12	FALSE	FALSE
isoComp_00201341	geneComp_00043169	ENST00000248553.7	ENSG00000106211.9	control	SMG7_KO_34	HSPB1	protein_coding	protein_coding	53.353	53.6688	31.7083	1.62932	1.92689	-0.759037	NA	25.6423	8.10956	0.140625	0.105836	0.090103	-5.75237	NA	0.341087	0.151367	0.0042	-0.147167	3.53395e-11	3.53395e-11	FALSE	FALSE
isoComp_00647798	geneComp_00138868	ENST00000520314.2	ENSG00000214776.12	control	SMG7_KO_34_SMG6_KD	AC092821.2	transcribed_unprocessed_pseudogene	retained_intron	7.32578	2.34681	15.1341	0.168387	0.589754	2.68385	NA	1.20991	0.923609	1.99471	0.0559442	0.0793815	1.10251	NA	0.208113	0.3951	0.131767	-0.263333	3.54006e-11	3.54006e-11	NA	FALSE
isoComp_00762365	geneComp_00168696	ENST00000477891.1	ENSG00000148481.14	control	SMG7_KO_2	MINDY3	protein_coding	processed_transcript	84.2494	63.1526	77.3175	0.520351	1.83049	0.291913	NA	32.7044	8.36675	24.2988	0.667404	1.36486	1.53702	NA	0.366696	0.132533	0.315033	0.1825	3.54349e-11	3.54349e-11	NA	FALSE
isoComp_01168651	geneComp_00260656	ENST00000416193.5	ENSG00000226419.8	control	SMG7_KO_2_SMG6_KD	SLC16A1-AS1	lncRNA	lncRNA	31.6803	13.4318	42.1638	0.865984	1.08499	1.64962	NA	11.5753	2.49972	17.2521	0.401882	0.384617	2.78201	NA	0.337467	0.183867	0.409667	0.2258	3.55446e-11	3.00624e-35	NA	FALSE
isoComp_00920157	geneComp_00206783	ENST00000432336.1	ENSG00000136213.10	control	SMG7_KO_2_SMG5_KD	CHST12	protein_coding	protein_coding	8.12041	12.4068	3.86563	0.398914	0.268842	-1.67979	NA	6.45759	10.0948	2.33279	0.367655	0.114997	-2.10874	NA	0.766975	0.813433	0.6053	-0.208133	3.5557e-11	3.5557e-11	FALSE	FALSE
isoComp_01201849	geneComp_00277415	ENST00000646186.1	ENSG00000284770.2	control	SMG7_KO_2_SMG6_KD	TBCE	protein_coding	nonsense_mediated_decay	151.785	71.1345	164.251	3.06762	2.46364	1.20717	NA	20.6778	2.4996	31.267	0.527327	2.18694	3.63957	NA	0.116333	0.0358667	0.1901	0.154233	3.56458e-11	2.18403e-102	TRUE	TRUE
isoComp_00887544	geneComp_00202602	ENST00000586608.3	ENSG00000104886.12	control	SMG7_KO_2_SMG5_KD	PLEKHJ1	protein_coding	protein_coding	117.449	144.137	82.2414	8.12598	1.2894	-0.809431	NA	6.84842	1.36925	10.2831	0.563521	0.507018	2.89972	NA	0.0687583	0.00916667	0.125233	0.116067	3.57152e-11	3.49307e-13	FALSE	FALSE
isoComp_00616222	geneComp_00132448	ENST00000304858.7	ENSG00000170606.15	control	SMG7_KO_34_SMG6_KD	HSPA4	protein_coding	protein_coding	131.587	175.103	114.321	2.0087	1.91684	-0.615068	NA	51.7856	83.4161	31.4757	3.92294	1.65663	-1.4058	NA	0.383929	0.476067	0.275967	-0.2001	3.57668e-11	4.1928e-22	FALSE	FALSE
isoComp_00368073	geneComp_00082491	ENST00000472520.5	ENSG00000102312.22	control	SMG7_KO_34_SMG5_KD	PORCN	protein_coding	nonsense_mediated_decay	8.50855	9.85874	6.41286	0.154435	0.466056	-0.619651	NA	1.21095	0.277269	1.84375	0.0779543	0.267256	2.68997	NA	0.161858	0.0284	0.2854	0.257	3.59145e-11	3.59145e-11	TRUE	TRUE
isoComp_01015604	geneComp_00229185	ENST00000527128.5	ENSG00000254876.5	control	SMG7_KO_2_SMG5_KD	SUGT1P4-STRA6LP	lncRNA	retained_intron	2.92616	0.872234	4.17633	0.14466	0.134786	2.24645	NA	1.9463	0.351875	3.60597	0.108876	0.123185	3.32082	NA	0.582133	0.381033	0.863333	0.4823	3.60065e-11	3.60065e-11	NA	FALSE
isoComp_00522744	geneComp_00120467	ENST00000531277.2	ENSG00000051180.17	control	SMG7_KO_34_SMG6_KD	RAD51	protein_coding	nonsense_mediated_decay	39.1639	29.0493	43.3949	0.900353	0.904002	0.57886	NA	7.67407	1.76855	10.9925	0.402549	0.537638	2.62906	NA	0.187746	0.0603333	0.2532	0.192867	3.63988e-11	4.07682e-15	TRUE	TRUE
isoComp_00429847	geneComp_00090399	ENST00000566947.5	ENSG00000162066.15	control	SMG7_KO_34_SMG5_KD	AMDHD2	protein_coding	retained_intron	37.2448	28.181	40.0883	2.15271	0.230825	0.508306	NA	3.59168	0.942958	5.72775	0.116501	0.458842	2.59	NA	0.0895375	0.0341667	0.142867	0.1087	3.65048e-11	1.13309e-16	NA	FALSE
isoComp_00642090	geneComp_00137085	ENST00000361362.7	ENSG00000198939.8	control	SMG7_KO_34_SMG6_KD	ZFP2	protein_coding	protein_coding	5.70698	0.994707	5.13077	0.0499417	0.266069	2.35521	NA	4.28988	0.994707	3.53741	0.0499417	0.195016	1.81999	NA	0.799067	1	0.69	-0.31	3.68671e-11	3.68671e-11	FALSE	FALSE
isoComp_00341109	geneComp_00077663	ENST00000639752.1	ENSG00000284428.1	control	SMG7_KO_34	AC092329.4	lncRNA	lncRNA	14.2432	11.5475	14.1584	0.272157	0.688194	0.293841	NA	1.348	0	2.6353	0	0.785397	8.04729	NA	0.0897417	0	0.1887	0.1887	3.69746e-11	3.69746e-11	NA	FALSE
isoComp_01047619	geneComp_00241146	ENST00000490646.1	ENSG00000083520.15	control	SMG7_KO_2_SMG6_KD	DIS3	protein_coding	nonsense_mediated_decay	49.4106	45.2666	55.0219	1.06297	0.793945	0.281502	NA	13.9063	17.6784	12.2406	1.03255	0.547365	-0.52995	NA	0.291892	0.389867	0.2228	-0.167067	3.70615e-11	9.07674e-16	TRUE	FALSE
isoComp_00720456	geneComp_00163304	ENST00000335464.10	ENSG00000109066.14	control	SMG7_KO_2	TMEM104	protein_coding	protein_coding	12.5029	12.5751	15.9053	0.121078	0.23001	0.338703	NA	8.83762	10.5107	9.37535	0.219948	0.46978	-0.164748	NA	0.718892	0.835767	0.5904	-0.245367	3.71107e-11	3.71107e-11	FALSE	FALSE
isoComp_00576669	geneComp_00127022	ENST00000373264.5	ENSG00000136807.14	control	SMG7_KO_34_SMG6_KD	CDK9	protein_coding	protein_coding	42.145	33.2335	49.5078	1.52348	1.43065	0.574876	NA	20.4133	21.8169	19.8001	0.501828	0.695128	-0.139869	NA	0.493967	0.658267	0.401267	-0.257	3.71543e-11	3.71543e-11	FALSE	FALSE
isoComp_00933046	geneComp_00208421	ENST00000397622.7	ENSG00000146842.17	control	SMG7_KO_2_SMG5_KD	TMEM209	protein_coding	protein_coding	45.3458	39.1409	55.9953	1.05432	0.432835	0.516518	NA	35.1677	35.8113	35.95	1.79027	1.03678	0.00557626	NA	0.786192	0.913833	0.642367	-0.271467	3.73088e-11	4.78274e-13	FALSE	FALSE
isoComp_00421850	geneComp_00089343	ENST00000438435.6	ENSG00000153029.14	control	SMG7_KO_34_SMG5_KD	MR1	protein_coding	processed_transcript	9.51601	4.56995	11.4112	0.0743486	0.434094	1.31831	NA	1.58099	0.0757904	2.46278	0.0379419	0.294114	4.84917	NA	0.135008	0.0163333	0.214533	0.1982	3.73393e-11	1.575e-20	NA	FALSE
isoComp_00444793	geneComp_00092651	ENST00000531366.5	ENSG00000171202.7	control	SMG7_KO_34_SMG5_KD	TMEM126A	protein_coding	nonsense_mediated_decay	32.7013	32.4234	34.7943	1.93221	1.49526	0.101784	NA	3.09998	1.0139	4.71917	0.0599342	0.620812	2.20751	NA	0.0938583	0.0312667	0.136067	0.1048	3.76018e-11	3.76018e-11	TRUE	TRUE
isoComp_01110075	geneComp_00249021	ENST00000627049.2	ENSG00000152767.17	control	SMG7_KO_2_SMG6_KD	FARP1	protein_coding	protein_coding	25.2012	33.428	18.7867	1.36022	0.316405	-0.83101	NA	15.5695	24.1927	8.68432	0.0472461	0.27303	-1.47702	NA	0.594525	0.726	0.4625	-0.2635	3.7656e-11	1.98961e-17	FALSE	FALSE
isoComp_01113621	geneComp_00249513	ENST00000397192.5	ENSG00000157212.19	control	SMG7_KO_2_SMG6_KD	PAXIP1	protein_coding	protein_coding	30.0565	28.2558	25.0128	0.120938	0.268851	-0.175815	NA	19.7264	23.9393	17.3758	0.152187	0.61543	-0.46207	NA	0.671612	0.847267	0.694467	-0.1528	3.76757e-11	3.76757e-11	FALSE	TRUE
isoComp_00362421	geneComp_00081800	ENST00000206595.11	ENSG00000092140.16	control	SMG7_KO_34_SMG5_KD	G2E3	protein_coding	protein_coding	53.9454	27.7077	60.7561	1.52611	0.875447	1.13246	NA	21.849	15.3293	23.6046	0.323151	0.399401	0.622446	NA	0.4346	0.5556	0.388633	-0.166967	3.77093e-11	8.91666e-96	FALSE	FALSE
isoComp_01077211	geneComp_00244741	ENST00000419181.5	ENSG00000122034.15	control	SMG7_KO_2_SMG6_KD	GTF3A	protein_coding	nonsense_mediated_decay	104.016	108.814	77.3939	3.68674	1.28991	-0.49152	NA	24.9328	8.46017	19.5568	1.51704	1.12998	1.20795	NA	0.250096	0.0779667	0.252467	0.1745	3.77717e-11	2.43233e-30	TRUE	TRUE
isoComp_01043723	geneComp_00240750	ENST00000511001.2	ENSG00000072609.17	control	SMG7_KO_2_SMG6_KD	CHFR	protein_coding	processed_transcript	52.5175	25.1356	93.8585	0.4357	2.32602	1.90033	NA	12.9857	1.97685	22.7889	0.393708	0.537904	3.52041	NA	0.217787	0.0781667	0.243067	0.1649	3.78133e-11	3.78133e-11	NA	FALSE
isoComp_00665199	geneComp_00146659	ENST00000295121.11	ENSG00000243667.7	control	SMG7_KO_34_SMG6_KD	WDR92	protein_coding	protein_coding	11.1347	10.5499	10.4992	0.469944	0.755894	-0.00694197	NA	5.92315	7.11548	3.769	0.330308	0.0768721	-0.914981	NA	0.541271	0.674967	0.362967	-0.312	3.78715e-11	3.78715e-11	FALSE	FALSE
isoComp_00386526	geneComp_00084719	ENST00000265960.8	ENSG00000119487.17	control	SMG7_KO_34_SMG5_KD	MAPKAP1	protein_coding	protein_coding	46.2705	44.9282	63.8177	1.56943	0.797497	0.50624	NA	9.44	14.1097	6.24178	1.3063	0.234624	-1.17537	NA	0.212787	0.3169	0.0977333	-0.219167	3.80291e-11	3.80291e-11	FALSE	FALSE
isoComp_01158157	geneComp_00256820	ENST00000590454.2	ENSG00000198858.10	control	SMG7_KO_2_SMG6_KD	R3HDM4	protein_coding	nonsense_mediated_decay	62.2082	37.9906	79.0847	1.65649	1.80558	1.05756	NA	9.06784	1.85711	11.9642	0.34478	0.611511	2.68105	NA	0.137375	0.0484333	0.1511	0.102667	3.8091e-11	3.90364e-42	TRUE	TRUE
isoComp_00350473	geneComp_00080525	ENST00000474817.5	ENSG00000050327.15	control	SMG7_KO_34_SMG5_KD	ARHGEF5	protein_coding	protein_coding	6.50396	5.94832	5.40689	0.434394	0.445836	-0.137441	NA	0.721024	1.18091	0	0.18927	0	-6.89592	NA	0.102117	0.204933	0	-0.204933	3.81059e-11	3.81059e-11	FALSE	FALSE
isoComp_01062961	geneComp_00242956	ENST00000338546.9	ENSG00000107521.19	control	SMG7_KO_2_SMG6_KD	HPS1	protein_coding	protein_coding	57.8788	45.5324	65.1605	0.82385	0.284667	0.517008	NA	7.2974	2.78148	12.8395	0.423512	0.137207	2.20261	NA	0.120975	0.0612667	0.197	0.135733	3.84501e-11	1.98658e-17	FALSE	FALSE
isoComp_00510434	geneComp_00115843	ENST00000619742.4	ENSG00000274602.5	control	SMG7_KO_34_SMG5_KD	PI4KAP1	transcribed_unprocessed_pseudogene	processed_transcript	56.9163	38.275	73.4372	1.19628	0.63193	0.939929	NA	13.8512	12.8573	15.2226	0.805087	0.662693	0.243456	NA	0.250358	0.3353	0.207167	-0.128133	3.84763e-11	7.3833e-40	NA	FALSE
isoComp_00355647	geneComp_00081073	ENST00000589367.5	ENSG00000073536.18	control	SMG7_KO_34_SMG5_KD	NLE1	protein_coding	nonsense_mediated_decay	68.8666	72.8536	74.7044	2.20789	0.726835	0.0361867	NA	16.0694	9.25413	23.506	0.995445	0.439896	1.34392	NA	0.238746	0.128067	0.314633	0.186567	3.85133e-11	2.79599e-22	TRUE	TRUE
isoComp_00528889	geneComp_00121115	ENST00000612814.5	ENSG00000076351.13	control	SMG7_KO_34_SMG6_KD	SLC46A1	protein_coding	protein_coding	17.6475	26.0575	13.2628	1.36213	0.652272	-0.973775	NA	8.0636	7.79724	9.74759	0.115995	0.108366	0.321713	NA	0.520288	0.3013	0.739467	0.438167	3.85792e-11	3.85792e-11	FALSE	FALSE
isoComp_01140551	geneComp_00253573	ENST00000505602.1	ENSG00000177646.19	control	SMG7_KO_2_SMG6_KD	ACAD9	protein_coding	processed_transcript	44.9854	40.3346	52.0382	0.845213	1.59476	0.367472	NA	7.6537	3.71922	11.3328	0.208223	1.1452	1.60483	NA	0.174058	0.0922667	0.217	0.124733	3.86806e-11	8.27161e-48	NA	TRUE
isoComp_00540778	geneComp_00122495	ENST00000620761.6	ENSG00000102977.16	control	SMG7_KO_34_SMG6_KD	ACD	protein_coding	protein_coding	50.5627	38.0727	59.632	1.72168	1.79608	0.647194	NA	29.0377	27.7544	29.6151	1.1948	1.53499	0.0935881	NA	0.593463	0.729533	0.496	-0.233533	3.87736e-11	3.87736e-11	FALSE	FALSE
isoComp_00946776	geneComp_00210275	ENST00000488410.5	ENSG00000162604.12	control	SMG7_KO_2_SMG5_KD	TM2D1	protein_coding	processed_transcript	121.523	75.3989	126.136	0.903329	4.03989	0.742284	NA	15.098	3.52203	22.2467	0.662797	0.413117	2.65567	NA	0.112829	0.0465667	0.176833	0.130267	3.92384e-11	2.66559e-22	NA	TRUE
isoComp_00299692	geneComp_00057753	ENST00000488383.5	ENSG00000204564.12	control	SMG7_KO_34	C6orf136	protein_coding	nonsense_mediated_decay	40.7788	34.6793	37.414	1.07836	0.688245	0.109474	NA	9.06808	1.90037	6.62098	0.186838	0.231538	1.79537	NA	0.216762	0.0552	0.177	0.1218	3.93198e-11	2.27458e-22	TRUE	TRUE
isoComp_00592912	geneComp_00129104	ENST00000315273.4	ENSG00000151693.11	control	SMG7_KO_34_SMG6_KD	ASAP2	protein_coding	protein_coding	10.4267	11.5468	11.9333	0.385367	0.382613	0.0474519	NA	8.23785	8.75718	10.6822	0.223132	0.359189	0.286378	NA	0.792575	0.7588	0.895167	0.136367	3.96241e-11	3.96241e-11	FALSE	FALSE
isoComp_00488457	geneComp_00104744	ENST00000662329.1	ENSG00000235954.7	control	SMG7_KO_34_SMG5_KD	TTC28-AS1	lncRNA	lncRNA	18.1116	14.423	24.4752	1.1029	0.543881	0.762534	NA	4.28619	5.48414	3.95813	0.107005	0.292892	-0.469432	NA	0.246092	0.386033	0.161767	-0.224267	3.97088e-11	3.97088e-11	NA	FALSE
isoComp_00665652	geneComp_00146839	ENST00000549065.5	ENSG00000244306.11	control	SMG7_KO_34_SMG6_KD	AL589743.1	transcribed_processed_pseudogene	processed_transcript	46.116	44.149	34.9044	0.960158	0.300986	-0.338885	NA	16.2428	11.1347	15.4688	1.01433	0.407828	0.473932	NA	0.355063	0.251467	0.443233	0.191767	3.98202e-11	1.02459e-20	NA	FALSE
isoComp_00555458	geneComp_00124213	ENST00000406106.7	ENSG00000115685.15	control	SMG7_KO_34_SMG6_KD	PPP1R7	protein_coding	protein_coding	65.6666	73.9979	54.7344	3.36859	0.528967	-0.434969	NA	31.1931	30.8394	30.9219	1.88717	1.09597	0.00385165	NA	0.485942	0.416233	0.564667	0.148433	3.98232e-11	2.5621e-20	FALSE	FALSE
isoComp_00486820	geneComp_00103970	ENST00000412749.1	ENSG00000234072.1	control	SMG7_KO_34_SMG5_KD	AC074117.1	lncRNA	lncRNA	16.1894	18.8802	18.4421	0.664944	0.465183	-0.0338559	NA	1.01568	0.307066	2.8589	0.103433	0.0544281	3.17764	NA	0.0634292	0.0167	0.1551	0.1384	3.99441e-11	3.99441e-11	NA	FALSE
isoComp_00418090	geneComp_00088832	ENST00000467243.5	ENSG00000148399.13	control	SMG7_KO_34_SMG5_KD	DPH7	protein_coding	processed_transcript	85.5534	60.5463	104.721	3.1955	0.575072	0.790333	NA	5.5741	8.70948	2.97454	1.13649	0.698754	-1.54673	NA	0.0735375	0.1427	0.0283667	-0.114333	3.99677e-11	3.51503e-47	NA	FALSE
isoComp_00429335	geneComp_00090331	ENST00000446526.8	ENSG00000161542.17	control	SMG7_KO_34_SMG5_KD	PRPSAP1	protein_coding	protein_coding	46.1965	63.325	29.5418	2.87378	1.17492	-1.09976	NA	4.38487	4.65225	5.19371	0.158653	0.251768	0.158513	NA	0.103129	0.0736333	0.1767	0.103067	3.99677e-11	3.99677e-11	FALSE	FALSE
isoComp_00518169	geneComp_00119982	ENST00000341426.9	ENSG00000008130.15	control	SMG7_KO_34_SMG6_KD	NADK	protein_coding	protein_coding	123.642	91.2017	87.3687	4.03737	3.00763	-0.0619368	NA	26.6911	34.2373	10.9901	2.07502	1.91791	-1.63847	NA	0.230288	0.3786	0.124667	-0.253933	4.0012e-11	1.26396e-36	FALSE	FALSE
isoComp_00576673	geneComp_00127022	ENST00000498339.1	ENSG00000136807.14	control	SMG7_KO_34_SMG6_KD	CDK9	protein_coding	processed_transcript	42.145	33.2335	49.5078	1.52348	1.43065	0.574876	NA	8.97943	3.35635	13.0526	0.376326	1.1416	1.95619	NA	0.206342	0.101067	0.262867	0.1618	4.02261e-11	3.71543e-11	NA	FALSE
isoComp_00870861	geneComp_00200748	ENST00000378103.7	ENSG00000070610.14	control	SMG7_KO_2_SMG5_KD	GBA2	protein_coding	protein_coding	39.3694	34.1497	34.3158	0.826599	0.429194	0.0070011	NA	26.0002	19.3645	24.1625	0.176394	0.482532	0.319203	NA	0.658671	0.5675	0.704433	0.136933	4.03713e-11	4.03713e-11	FALSE	FALSE
isoComp_00946423	geneComp_00210207	ENST00000529993.5	ENSG00000162337.12	control	SMG7_KO_2_SMG5_KD	LRP5	protein_coding	nonsense_mediated_decay	23.9503	25.8325	17.4054	0.476825	0.852851	-0.569381	NA	1.75544	0.508041	2.81281	0.176898	0.101473	2.44599	NA	0.0793583	0.0194333	0.162	0.142567	4.07887e-11	1.34133e-29	TRUE	TRUE
isoComp_00682859	geneComp_00156004	ENST00000623506.1	ENSG00000275496.4	control	SMG7_KO_34_SMG6_KD	CU633906.2	lncRNA	lncRNA	5.06743	0.839141	10.9413	0.409013	1.12991	3.68896	NA	0.702881	0.839141	0.639465	0.409013	0.282403	-0.386752	NA	0.433765	1	0.0622667	-0.937733	4.09841e-11	1.44236e-13	NA	FALSE
isoComp_00616702	geneComp_00132541	ENST00000405912.8	ENSG00000171055.15	control	SMG7_KO_34_SMG6_KD	FEZ2	protein_coding	protein_coding	20.1945	26.9491	19.4948	0.386671	0.32808	-0.466943	NA	13.3967	20.9399	10.113	0.516967	0.689379	-1.04931	NA	0.63455	0.776867	0.5181	-0.258767	4.0986e-11	4.0986e-11	FALSE	TRUE
isoComp_00809294	geneComp_00176228	ENST00000359680.9	ENSG00000196459.14	control	SMG7_KO_2	TRAPPC2	protein_coding	protein_coding	23.2859	14.8908	25.3181	0.545698	0.359662	0.765353	NA	8.93328	8.09053	7.49039	0.436941	0.419958	-0.111052	NA	0.391667	0.542733	0.2963	-0.246433	4.10847e-11	2.40176e-13	FALSE	FALSE
isoComp_00592128	geneComp_00129009	ENST00000308736.7	ENSG00000150990.8	control	SMG7_KO_34_SMG6_KD	DHX37	protein_coding	protein_coding	38.9704	36.6665	38.0055	0.620885	1.25611	0.0517322	NA	29.9841	32.063	27.4701	1.01665	0.645528	-0.222972	NA	0.781458	0.874167	0.723267	-0.1509	4.13651e-11	4.13651e-11	FALSE	FALSE
isoComp_00968673	geneComp_00213680	ENST00000429789.6	ENSG00000177830.18	control	SMG7_KO_2_SMG5_KD	CHID1	protein_coding	protein_coding	62.0735	67.1692	53.1875	2.95447	1.00156	-0.336655	NA	14.0289	19.7901	7.52707	1.27217	0.362917	-1.39343	NA	0.218925	0.2951	0.141833	-0.153267	4.13835e-11	3.93582e-32	FALSE	TRUE
isoComp_01073459	geneComp_00244220	ENST00000495874.5	ENSG00000117385.16	control	SMG7_KO_2_SMG6_KD	P3H1	protein_coding	retained_intron	42.1835	38.369	54.0928	1.33961	0.243882	0.495385	NA	6.07691	1.51455	9.4424	0.300753	0.402902	2.6323	NA	0.132142	0.0397	0.174633	0.134933	4.15607e-11	2.48851e-96	NA	FALSE
isoComp_01196837	geneComp_00274203	ENST00000578186.2	ENSG00000270882.2	control	SMG7_KO_2_SMG6_KD	H4C14	protein_coding	protein_coding	59.2527	36.7626	76.2113	3.05787	2.05734	1.05156	NA	22.8012	18.137	24.2752	1.9526	0.884729	0.42035	NA	0.397954	0.491667	0.318367	-0.1733	4.16074e-11	3.98593e-16	FALSE	TRUE
isoComp_01185655	geneComp_00267966	ENST00000558174.5	ENSG00000250988.7	control	SMG7_KO_2_SMG6_KD	SNHG21	lncRNA	lncRNA	21.2851	29.4608	10.0637	2.81411	0.959817	-1.54869	NA	7.50147	7.69523	4.55432	0.651686	0.534991	-0.755438	NA	0.3965	0.2618	0.4506	0.1888	4.18404e-11	4.18404e-11	NA	FALSE
isoComp_01109019	geneComp_00248857	ENST00000534433.5	ENSG00000151498.11	control	SMG7_KO_2_SMG6_KD	ACAD8	protein_coding	retained_intron	21.182	17.593	24.7425	0.666153	1.15181	0.49175	NA	1.80952	0.151877	3.22346	0.0766571	0.161164	4.32011	NA	0.0782542	0.00843333	0.130767	0.122333	4.18697e-11	4.18697e-11	NA	FALSE
isoComp_00874480	geneComp_00201105	ENST00000395593.7	ENSG00000079974.17	control	SMG7_KO_2_SMG5_KD	RABL2B	protein_coding	protein_coding	28.2427	27.968	29.2826	1.25774	0.705844	0.0662387	NA	3.13615	1.35282	5.3758	0.24017	0.0428837	1.98257	NA	0.112004	0.0488	0.1837	0.1349	4.18785e-11	5.97584e-47	FALSE	FALSE
isoComp_01091106	geneComp_00246568	ENST00000487816.5	ENSG00000135502.18	control	SMG7_KO_2_SMG6_KD	SLC26A10	protein_coding	retained_intron	6.13713	4.37829	9.61886	0.242274	0.400205	1.13371	NA	0.926327	1.31391	0.867581	0.0538662	0.0252888	-0.593197	NA	0.168296	0.300633	0.0903	-0.210333	4.18843e-11	2.88611e-25	NA	FALSE
isoComp_01089757	geneComp_00246400	ENST00000672073.1	ENSG00000134575.13	control	SMG7_KO_2_SMG6_KD	ACP2	polymorphic_pseudogene	protein_coding	22.1755	23.2992	27.8036	1.32503	1.16268	0.254894	NA	13.2316	18.9195	13.5457	1.04896	0.754698	-0.481736	NA	0.606617	0.812233	0.490867	-0.321367	4.19386e-11	1.13528e-35	FALSE	FALSE
isoComp_01108804	geneComp_00248830	ENST00000280987.8	ENSG00000151327.12	control	SMG7_KO_2_SMG6_KD	FAM177A1	protein_coding	protein_coding	41.282	40.7023	51.5915	2.57271	2.50653	0.341945	NA	7.68965	11.0663	8.21471	0.38971	0.114687	-0.429433	NA	0.183163	0.272967	0.159833	-0.113133	4.20708e-11	2.14785e-34	FALSE	TRUE
isoComp_01133272	geneComp_00252374	ENST00000571100.1	ENSG00000171246.6	control	SMG7_KO_2_SMG6_KD	NPTX1	protein_coding	retained_intron	37.9546	65.5026	15.2579	0.803933	0.168332	-2.10127	NA	4.18522	1.48562	3.60679	0.444335	0.366048	1.27396	NA	0.151846	0.0225333	0.235933	0.2134	4.21096e-11	2.60469e-32	NA	FALSE
isoComp_00560626	geneComp_00124920	ENST00000609309.2	ENSG00000121716.20	control	SMG7_KO_34_SMG6_KD	PILRB	protein_coding	protein_coding	45.4434	24.2882	58.5143	0.533285	3.5516	1.26818	NA	4.91421	4.58929	4.84635	0.0965712	0.563961	0.0784632	NA	0.119175	0.189033	0.0825333	-0.1065	4.22128e-11	3.87756e-25	FALSE	FALSE
isoComp_00611550	geneComp_00131766	ENST00000618787.5	ENSG00000167637.17	control	SMG7_KO_34_SMG6_KD	ZNF283	protein_coding	protein_coding	23.5115	21.3524	27.5513	0.449043	0.731119	0.367574	NA	6.97306	7.88887	6.16818	0.0906559	0.133243	-0.354465	NA	0.300975	0.3699	0.224067	-0.145833	4.225e-11	1.17046e-27	FALSE	FALSE
isoComp_01051313	geneComp_00241546	ENST00000273156.11	ENSG00000093183.14	control	SMG7_KO_2_SMG6_KD	SEC22C	protein_coding	protein_coding	22.9262	29.6871	16.5152	0.862205	0.23661	-0.845655	NA	7.46088	12.605	3.60569	0.379664	0.35348	-1.8028	NA	0.301296	0.4249	0.2178	-0.2071	4.25882e-11	4.62039e-22	FALSE	FALSE
isoComp_00601592	geneComp_00130281	ENST00000588067.1	ENSG00000161682.15	control	SMG7_KO_34_SMG6_KD	FAM171A2	protein_coding	nonsense_mediated_decay	11.5475	14.8281	11.9953	0.820966	0.331472	-0.305643	NA	2.87413	1.59482	4.24368	0.290841	0.312718	1.40629	NA	0.262987	0.106067	0.353333	0.247267	4.2792e-11	4.2792e-11	TRUE	TRUE
isoComp_01067740	geneComp_00243514	ENST00000367241.3	ENSG00000112029.10	control	SMG7_KO_2_SMG6_KD	FBXO5	protein_coding	protein_coding	67.9701	67.0979	57.0275	0.353999	0.618042	-0.234572	NA	28.5593	20.7081	27.3216	1.16987	0.647134	0.399674	NA	0.422783	0.308733	0.478967	0.170233	4.28315e-11	4.28315e-11	FALSE	FALSE
isoComp_00570330	geneComp_00126222	ENST00000556748.5	ENSG00000131966.14	control	SMG7_KO_34_SMG6_KD	ACTR10	protein_coding	nonsense_mediated_decay	63.4	60.3973	84.1669	2.21968	1.88003	0.478702	NA	4.47649	0.162943	9.74751	0.0841979	1.12636	5.81815	NA	0.0664042	0.00276667	0.115467	0.1127	4.28381e-11	1.49976e-11	TRUE	FALSE
isoComp_00368882	geneComp_00082587	ENST00000568315.1	ENSG00000103061.13	control	SMG7_KO_34_SMG5_KD	SLC7A6OS	protein_coding	nonsense_mediated_decay	33.2081	17.699	42.3371	0.889382	0.286516	1.25779	NA	7.37891	1.67277	11.4229	0.354126	0.133246	2.76428	NA	0.206158	0.0930333	0.269833	0.1768	4.29861e-11	9.13834e-22	TRUE	TRUE
isoComp_00438290	geneComp_00091690	ENST00000557750.1	ENSG00000166965.12	control	SMG7_KO_34_SMG5_KD	RCCD1	protein_coding	retained_intron	36.2086	46.6551	32.4014	2.86331	0.206689	-0.525844	NA	4.14462	2.75618	5.27914	0.306257	0.309982	0.935138	NA	0.121404	0.0591333	0.163	0.103867	4.32921e-11	1.05619e-21	NA	FALSE
isoComp_00412207	geneComp_00088000	ENST00000391857.9	ENSG00000142541.17	control	SMG7_KO_34_SMG5_KD	RPL13A	protein_coding	protein_coding	2406.08	2556.76	2719.48	123.17	68.541	0.0890163	NA	1934.48	2232.19	2050.77	137.259	47.2837	-0.122297	NA	0.796013	0.871967	0.754167	-0.1178	4.33757e-11	0	FALSE	TRUE
isoComp_00680184	geneComp_00154178	ENST00000446085.8	ENSG00000270011.7	control	SMG7_KO_34_SMG6_KD	ZNF559-ZNF177	protein_coding	protein_coding	8.21071	6.20258	6.51961	0.476267	1.13762	0.0718032	NA	0.72388	1.35026	0.267819	0.117735	0.051657	-2.29166	NA	0.0977333	0.217433	0.0409333	-0.1765	4.34003e-11	4.34003e-11	FALSE	FALSE
isoComp_00571967	geneComp_00126440	ENST00000278856.8	ENSG00000133316.15	control	SMG7_KO_34_SMG6_KD	WDR74	protein_coding	protein_coding	55.5989	56.523	42.0047	3.18784	1.0402	-0.428199	NA	25.3981	36.9038	16.2904	2.58164	0.784779	-1.17926	NA	0.472083	0.6522	0.389167	-0.263033	4.35908e-11	4.35908e-11	FALSE	FALSE
isoComp_00974605	geneComp_00214839	ENST00000538478.5	ENSG00000184154.14	control	SMG7_KO_2_SMG5_KD	LRTOMT	protein_coding	protein_coding	3.35072	5.54719	1.83049	0.315276	0.222829	-1.59427	NA	0.645409	1.4208	0	0.14211	0	-7.16067	NA	0.151233	0.2605	0	-0.2605	4.40014e-11	4.40014e-11	FALSE	FALSE
isoComp_00396717	geneComp_00086114	ENST00000602212.6	ENSG00000130751.10	control	SMG7_KO_34_SMG5_KD	NPAS1	protein_coding	protein_coding	19.9655	21.7503	16.8474	1.19387	0.299871	-0.368319	NA	3.88048	5.75961	1.40602	0.378019	0.105553	-2.02664	NA	0.185775	0.266367	0.0837333	-0.182633	4.40347e-11	4.40347e-11	FALSE	FALSE
isoComp_00957443	geneComp_00211834	ENST00000306306.8	ENSG00000168476.12	control	SMG7_KO_2_SMG5_KD	REEP4	protein_coding	protein_coding	78.5882	98.1697	64.2467	2.12124	0.812013	-0.611579	NA	51.3435	73.5298	33.4977	2.33768	0.888678	-1.13403	NA	0.640417	0.749333	0.5219	-0.227433	4.40451e-11	5.04139e-37	FALSE	FALSE
isoComp_00378377	geneComp_00083691	ENST00000455480.6	ENSG00000111271.14	control	SMG7_KO_34_SMG5_KD	ACAD10	protein_coding	protein_coding	25.803	15.3758	50.6882	0.574156	1.45384	1.72034	NA	4.97995	1.55057	12.6955	0.238626	0.417606	3.02532	NA	0.171633	0.100467	0.2506	0.150133	4.41755e-11	4.88452e-42	FALSE	FALSE
isoComp_00378032	geneComp_00083646	ENST00000644495.1	ENSG00000110911.16	control	SMG7_KO_34_SMG5_KD	SLC11A2	protein_coding	protein_coding	39.6504	39.4169	29.8034	1.097	0.223312	-0.40322	NA	4.85473	8.06629	1.73106	0.350517	0.268449	-2.21373	NA	0.125033	0.2052	0.0579667	-0.147233	4.42627e-11	5.68431e-70	FALSE	TRUE
isoComp_01090029	geneComp_00246434	ENST00000525158.1	ENSG00000134809.9	control	SMG7_KO_2_SMG6_KD	TIMM10	protein_coding	protein_coding	65.6207	91.4032	49.0263	5.4634	0.543993	-0.898554	NA	7.70339	6.7427	9.40576	1.25748	0.413738	0.479614	NA	0.131038	0.0727333	0.1917	0.118967	4.43459e-11	1.38454e-14	FALSE	FALSE
isoComp_00931972	geneComp_00208247	ENST00000274192.7	ENSG00000145545.12	control	SMG7_KO_2_SMG5_KD	SRD5A1	protein_coding	protein_coding	42.626	22.5721	59.8265	1.6411	1.28742	1.40584	NA	6.47708	6.05028	6.36119	0.28224	0.0815599	0.0721797	NA	0.160671	0.2716	0.1064	-0.1652	4.43884e-11	4.14653e-32	FALSE	TRUE
isoComp_00604607	geneComp_00130746	ENST00000295984.7	ENSG00000163704.12	control	SMG7_KO_34_SMG6_KD	PRRT3	protein_coding	nonsense_mediated_decay	4.59394	4.36338	4.09771	0.174304	0.118112	-0.0904134	NA	2.41965	1.05188	2.93822	0.0785153	0.26326	1.47322	NA	0.528796	0.240433	0.715033	0.4746	4.44457e-11	5.03945e-13	TRUE	TRUE
isoComp_01142853	geneComp_00254000	ENST00000373830.4	ENSG00000180098.9	control	SMG7_KO_2_SMG6_KD	TRNAU1AP	protein_coding	protein_coding	58.7944	43.2687	76.8402	1.07033	1.31112	0.828391	NA	8.3631	8.8171	6.86524	0.624438	0.361773	-0.36053	NA	0.153792	0.203733	0.0894333	-0.1143	4.45943e-11	3.24276e-49	FALSE	FALSE
isoComp_00395890	geneComp_00086003	ENST00000360383.7	ENSG00000130177.16	control	SMG7_KO_34_SMG5_KD	CDC16	protein_coding	protein_coding	93.7138	92.6404	98.7676	1.64705	0.991359	0.0923878	NA	13.4924	9.51363	23.168	0.558527	2.14654	1.28317	NA	0.143567	0.102567	0.234267	0.1317	4.4805e-11	2.44413e-53	FALSE	FALSE
isoComp_00865447	geneComp_00200160	ENST00000518513.1	ENSG00000036448.10	control	SMG7_KO_2_SMG5_KD	MYOM2	protein_coding	retained_intron	5.12698	13.0056	2.00907	0.391071	0.526467	-2.68848	NA	0.673088	2.3688	0	0.168402	0	-7.89409	NA	0.0888875	0.183033	0	-0.183033	4.49902e-11	4.49902e-11	NA	FALSE
isoComp_00925907	geneComp_00207509	ENST00000559149.5	ENSG00000140471.17	control	SMG7_KO_2_SMG5_KD	LINS1	protein_coding	processed_transcript	16.8004	17.1047	22.2652	0.303618	0.867786	0.380203	NA	1.83847	0.881456	3.50206	0.0503132	0.264632	1.97808	NA	0.10545	0.0516333	0.156867	0.105233	4.50567e-11	4.50567e-11	NA	FALSE
isoComp_00391192	geneComp_00085387	ENST00000613258.4	ENSG00000124789.11	control	SMG7_KO_34_SMG5_KD	NUP153	protein_coding	protein_coding	93.4773	84.4776	133.957	2.03781	0.822749	0.665062	NA	14.7787	25.1433	1.4076	0.977344	0.809001	-4.14922	NA	0.1727	0.297433	0.0104667	-0.286967	4.52757e-11	2.60133e-21	FALSE	FALSE
isoComp_01139011	geneComp_00253298	ENST00000438862.6	ENSG00000176102.13	control	SMG7_KO_2_SMG6_KD	CSTF3	protein_coding	protein_coding	62.0538	94.0651	40.727	3.00132	0.7128	-1.20747	NA	23.2739	46.5039	11.7568	2.74635	0.862734	-1.98294	NA	0.334587	0.4937	0.288833	-0.204867	4.52844e-11	4.52844e-11	FALSE	FALSE
isoComp_00902028	geneComp_00204383	ENST00000263268.11	ENSG00000118242.16	control	SMG7_KO_2_SMG5_KD	MREG	protein_coding	protein_coding	9.79836	10.7032	8.30115	0.278532	0.595434	-0.366262	NA	2.09308	3.46552	0.890298	0.162011	0.0389611	-1.94875	NA	0.210921	0.324867	0.1079	-0.216967	4.54355e-11	4.54355e-11	FALSE	FALSE
isoComp_00553657	geneComp_00124024	ENST00000232501.8	ENSG00000114388.14	control	SMG7_KO_34_SMG6_KD	NPRL2	protein_coding	protein_coding	25.7887	21.3277	28.1509	0.53203	1.10351	0.400288	NA	9.67412	11.1101	9.66039	0.394098	0.43325	-0.201527	NA	0.389629	0.520833	0.3436	-0.177233	4.56398e-11	6.19059e-23	FALSE	FALSE
isoComp_00348869	geneComp_00080349	ENST00000477252.1	ENSG00000033050.9	control	SMG7_KO_34_SMG5_KD	ABCF2	protein_coding	processed_transcript	34.4206	45.0407	31.7215	1.40543	0.65525	-0.505636	NA	3.88697	1.39561	5.65701	0.313766	0.500671	2.01139	NA	0.12295	0.0311	0.177867	0.146767	4.58688e-11	2.61466e-40	NA	FALSE
isoComp_01037386	geneComp_00240067	ENST00000395491.6	ENSG00000034152.19	control	SMG7_KO_2_SMG6_KD	MAP2K3	protein_coding	nonsense_mediated_decay	38.4501	49.7851	44.2395	2.16483	0.262522	-0.170341	NA	3.25687	1.02221	5.79795	0.217999	0.0522434	2.49229	NA	0.0922208	0.0209	0.131067	0.110167	4.59319e-11	9.68073e-61	TRUE	TRUE
isoComp_00566950	geneComp_00125803	ENST00000487418.8	ENSG00000128928.10	control	SMG7_KO_34_SMG6_KD	IVD	protein_coding	protein_coding	55.9534	64.2051	41.9295	0.71375	0.897004	-0.614602	NA	21.3703	33.8525	13.1431	1.59617	0.212319	-1.36429	NA	0.383442	0.527233	0.313733	-0.2135	4.60206e-11	2.58084e-36	FALSE	FALSE
isoComp_00385557	geneComp_00084578	ENST00000561312.5	ENSG00000117899.11	control	SMG7_KO_34_SMG5_KD	MESD	protein_coding	protein_coding	32.2122	29.8269	23.8383	1.03753	0.379736	-0.323212	NA	7.0612	2.53048	4.92728	0.113349	0.158026	0.958617	NA	0.21025	0.0853	0.207033	0.121733	4.60296e-11	3.58235e-16	TRUE	TRUE
isoComp_00465899	geneComp_00096476	ENST00000578730.1	ENSG00000196810.5	control	SMG7_KO_34_SMG5_KD	CTBP1-DT	lncRNA	lncRNA	25.0501	18.4666	26.5036	0.640825	0.9744	0.521035	NA	4.62316	5.75807	3.81986	0.369954	0.260174	-0.590797	NA	0.194483	0.311267	0.144533	-0.166733	4.60494e-11	4.60494e-11	NA	FALSE
isoComp_00896012	geneComp_00203661	ENST00000367609.8	ENSG00000112414.15	control	SMG7_KO_2_SMG5_KD	ADGRG6	protein_coding	protein_coding	21.1717	12.1686	19.2803	1.45235	0.0843526	0.663527	NA	3.93676	1.15783	7.78894	0.385205	0.64638	2.73945	NA	0.183983	0.0905667	0.4041	0.313533	4.63647e-11	4.63647e-11	FALSE	FALSE
isoComp_00410890	geneComp_00087849	ENST00000580958.5	ENSG00000141380.14	control	SMG7_KO_34_SMG5_KD	SS18	protein_coding	retained_intron	55.5683	52.692	63.9651	0.417832	0.411748	0.279654	NA	6.5638	4.99588	12.6908	0.267457	0.778373	1.34322	NA	0.118288	0.0948	0.1983	0.1035	4.66682e-11	4.66682e-11	NA	FALSE
isoComp_01120953	geneComp_00250531	ENST00000351233.9	ENSG00000163719.19	control	SMG7_KO_2_SMG6_KD	MTMR14	protein_coding	protein_coding	46.9112	29.9519	61.4197	1.1565	0.794929	1.03581	NA	8.80239	9.42991	7.94344	0.729562	0.477592	-0.247195	NA	0.204146	0.3156	0.129267	-0.186333	4.67305e-11	1.4494e-27	FALSE	TRUE
isoComp_00407102	geneComp_00087433	ENST00000366089.2	ENSG00000138468.16	control	SMG7_KO_34_SMG5_KD	SENP7	protein_coding	protein_coding	8.89232	7.35861	9.32361	0.398279	0.314915	0.341042	NA	0.255835	0	1.03231	0	0.174677	6.70364	NA	0.026725	0	0.1099	0.1099	4.67555e-11	4.67555e-11	FALSE	FALSE
isoComp_00882811	geneComp_00202031	ENST00000372409.8	ENSG00000100982.12	control	SMG7_KO_2_SMG5_KD	PCIF1	protein_coding	protein_coding	21.8599	25.4875	17.1721	0.832159	0.400866	-0.569448	NA	17.5394	17.8367	15.1276	0.335089	0.243481	-0.237524	NA	0.807342	0.7012	0.881267	0.180067	4.67675e-11	2.22903e-15	FALSE	FALSE
isoComp_00230592	geneComp_00046934	ENST00000257963.9	ENSG00000135503.13	control	SMG7_KO_34	ACVR1B	protein_coding	protein_coding	27.9697	23.9746	26.1172	0.245693	0.534016	0.123449	NA	22.5532	21.2182	20.0834	0.368773	0.481654	-0.0792568	NA	0.808671	0.8849	0.768867	-0.116033	4.67698e-11	4.67698e-11	FALSE	FALSE
isoComp_00451870	geneComp_00093821	ENST00000547699.1	ENSG00000177425.11	control	SMG7_KO_34_SMG5_KD	PAWR	protein_coding	retained_intron	69.4517	68.1575	78.607	4.95085	2.28577	0.205757	NA	14.6512	10.153	22.9571	0.88919	0.985216	1.17625	NA	0.207962	0.148933	0.292833	0.1439	4.69244e-11	4.0533e-22	NA	FALSE
isoComp_01134516	geneComp_00252574	ENST00000306185.8	ENSG00000172172.8	control	SMG7_KO_2_SMG6_KD	MRPL13	protein_coding	protein_coding	87.1171	106.44	71.2595	5.21278	2.79114	-0.578821	NA	66.2188	95.8955	45.5314	5.21141	1.66219	-1.07444	NA	0.749671	0.9012	0.639767	-0.261433	4.697e-11	1.08745e-21	FALSE	FALSE
isoComp_01008100	geneComp_00225995	ENST00000395512.5	ENSG00000241404.7	control	SMG7_KO_2_SMG5_KD	EGFL8	protein_coding	protein_coding	40.428	16.9549	63.7038	0.294522	1.84255	1.90906	NA	10.636	1.52119	24.6777	0.394846	1.68741	4.01107	NA	0.222108	0.0903667	0.386867	0.2965	4.71288e-11	2.72735e-68	FALSE	FALSE
isoComp_00403845	geneComp_00087002	ENST00000432336.1	ENSG00000136213.10	control	SMG7_KO_34_SMG5_KD	CHST12	protein_coding	protein_coding	8.12041	12.4068	4.09933	0.398914	0.183068	-1.59532	NA	6.45759	10.0948	2.46187	0.367655	0.158236	-2.03137	NA	0.766975	0.813433	0.599833	-0.2136	4.71478e-11	3.2052e-18	FALSE	FALSE
isoComp_01151461	geneComp_00255663	ENST00000311652.9	ENSG00000188234.13	control	SMG7_KO_2_SMG6_KD	AGAP4	protein_coding	protein_coding	60.4209	25.5746	82.3807	2.45852	3.6647	1.6872	NA	4.59663	5.91537	4.89471	0.235137	0.362518	-0.272736	NA	0.104704	0.2367	0.0600333	-0.176667	4.7322e-11	4.7322e-11	FALSE	FALSE
isoComp_00951486	geneComp_00210987	ENST00000346365.8	ENSG00000164978.18	control	SMG7_KO_2_SMG5_KD	NUDT2	protein_coding	protein_coding	15.4084	23.4413	8.77391	1.4465	0.257493	-1.41673	NA	11.1157	20.4685	6.08356	1.19462	0.225967	-1.74875	NA	0.677379	0.8738	0.693067	-0.180733	4.74166e-11	4.74166e-11	FALSE	FALSE
isoComp_00968185	geneComp_00213602	ENST00000549050.1	ENSG00000177425.11	control	SMG7_KO_2_SMG5_KD	PAWR	protein_coding	processed_transcript	69.4517	68.1575	85.0965	4.95085	0.557811	0.320184	NA	10.7185	20.0628	6.28664	2.89099	1.2342	-1.67259	NA	0.157954	0.291033	0.0737	-0.217333	4.74408e-11	2.38054e-35	NA	FALSE
isoComp_01157182	geneComp_00256652	ENST00000503506.6	ENSG00000198431.16	control	SMG7_KO_2_SMG6_KD	TXNRD1	protein_coding	protein_coding	115.188	120.61	129.523	2.15536	1.66224	0.102851	NA	40.1549	58.9221	31.9853	2.12258	3.88876	-0.881196	NA	0.344625	0.488233	0.246267	-0.241967	4.74525e-11	4.74525e-11	FALSE	FALSE
isoComp_00387973	geneComp_00084921	ENST00000289963.12	ENSG00000120910.14	control	SMG7_KO_34_SMG5_KD	PPP3CC	protein_coding	protein_coding	26.316	16.7749	35.0111	0.59639	1.55046	1.06106	NA	7.65908	7.39239	6.38691	0.732232	0.246172	-0.210617	NA	0.318579	0.4393	0.183467	-0.255833	4.74905e-11	4.74905e-11	FALSE	FALSE
isoComp_01064058	geneComp_00243090	ENST00000497744.1	ENSG00000108591.10	control	SMG7_KO_2_SMG6_KD	DRG2	protein_coding	retained_intron	95.7332	68.3721	95.9664	1.72273	0.484324	0.489061	NA	15.0517	5.35246	18.0387	0.471955	0.667333	1.75093	NA	0.142729	0.0787333	0.187967	0.109233	4.78943e-11	1.8486e-44	NA	TRUE
isoComp_00837223	geneComp_00186546	ENST00000442620.5	ENSG00000243477.5	control	SMG7_KO_2	NAA80	protein_coding	protein_coding	6.73722	8.98949	6.67739	0.388483	0.179442	-0.4284	NA	0.637212	0	0.988212	0	0.161423	6.64127	NA	0.0976083	0	0.148233	0.148233	4.80174e-11	4.80174e-11	FALSE	FALSE
isoComp_00445164	geneComp_00092718	ENST00000337338.9	ENSG00000171492.14	control	SMG7_KO_34_SMG5_KD	LRRC8D	protein_coding	protein_coding	36.7662	27.9832	45.1027	1.05011	1.00204	0.688457	NA	8.35129	11.1397	5.4431	1.38742	0.284202	-1.03186	NA	0.243229	0.398767	0.120633	-0.278133	4.80653e-11	4.80653e-11	FALSE	FALSE
isoComp_00953095	geneComp_00211265	ENST00000626968.2	ENSG00000166171.13	control	SMG7_KO_2_SMG5_KD	DPCD	protein_coding	protein_coding	58.776	80.1504	51.3056	5.08064	1.15266	-0.643491	NA	14.9064	13.9824	19.315	1.6454	1.56302	0.465822	NA	0.265675	0.173867	0.375467	0.2016	4.80946e-11	1.16701e-23	FALSE	FALSE
isoComp_00505394	geneComp_00112778	ENST00000578195.6	ENSG00000264538.6	control	SMG7_KO_34_SMG5_KD	SUZ12P1	transcribed_unprocessed_pseudogene	transcribed_unprocessed_pseudogene	101.6	45.0914	114.416	0.65493	1.29253	1.34317	NA	40.612	13.7669	47.4764	0.592137	0.368481	1.78526	NA	0.388617	0.305167	0.415067	0.1099	4.81819e-11	2.01932e-17	NA	FALSE
isoComp_00612898	geneComp_00131934	ENST00000491607.5	ENSG00000168273.8	control	SMG7_KO_34_SMG6_KD	SMIM4	protein_coding	processed_transcript	44.078	68.3083	30.1848	2.17916	1.08895	-1.17797	NA	3.29937	8.49175	0.411888	0.512422	0.12429	-4.33283	NA	0.0643792	0.124333	0.0139333	-0.1104	4.8268e-11	4.8268e-11	NA	FALSE
isoComp_00399229	geneComp_00086421	ENST00000401061.9	ENSG00000132763.15	control	SMG7_KO_34_SMG5_KD	MMACHC	protein_coding	protein_coding	17.3905	26.747	11.955	0.322044	0.579475	-1.1611	NA	6.9488	9.2817	6.94502	0.213565	0.265384	-0.417889	NA	0.417317	0.347033	0.5827	0.235667	4.82687e-11	4.82687e-11	FALSE	TRUE
isoComp_00967119	geneComp_00213409	ENST00000379358.7	ENSG00000176371.14	control	SMG7_KO_2_SMG5_KD	ZSCAN2	protein_coding	protein_coding	9.59961	6.97777	15.2598	0.279169	0.136777	1.12778	NA	2.37451	2.55338	2.19402	0.150549	0.137492	-0.217913	NA	0.276521	0.365567	0.143933	-0.221633	4.84447e-11	1.10166e-17	FALSE	FALSE
isoComp_00521063	geneComp_00120285	ENST00000558330.5	ENSG00000034053.14	control	SMG7_KO_34_SMG6_KD	APBA2	protein_coding	protein_coding	11.1385	18.1196	6.15444	0.103953	0.18101	-1.55631	NA	2.8753	2.91857	2.66541	0.31393	0.0706423	-0.130437	NA	0.296592	0.160967	0.433633	0.272667	4.85921e-11	4.85921e-11	FALSE	FALSE
isoComp_00345412	geneComp_00079983	ENST00000503063.5	ENSG00000006282.21	control	SMG7_KO_34_SMG5_KD	SPATA20	protein_coding	retained_intron	24.6627	21.8317	23.6697	0.56561	0.151423	0.116567	NA	4.22312	5.25469	2.60838	0.258055	0.043236	-1.00767	NA	0.171563	0.241233	0.110167	-0.131067	4.88118e-11	4.88118e-11	NA	FALSE
isoComp_00928220	geneComp_00207736	ENST00000270139.8	ENSG00000142166.13	control	SMG7_KO_2_SMG5_KD	IFNAR1	protein_coding	protein_coding	47.6425	33.2884	55.03	0.408581	0.862625	0.725026	NA	15.2444	13.7984	14.9299	0.291062	0.257216	0.113623	NA	0.332458	0.414833	0.271467	-0.143367	4.89115e-11	1.04986e-11	FALSE	TRUE
isoComp_01164428	geneComp_00258756	ENST00000494538.6	ENSG00000215126.10	control	SMG7_KO_2_SMG6_KD	CBWD6	protein_coding	nonsense_mediated_decay	40.0664	8.33946	57.3008	0.329316	1.24787	2.77905	NA	16.6919	2.2256	25.0332	0.0273761	0.314856	3.48569	NA	0.382508	0.267867	0.437133	0.169267	4.89155e-11	6.65843e-23	TRUE	FALSE
isoComp_00663191	geneComp_00145828	ENST00000468380.1	ENSG00000240024.5	control	SMG7_KO_34_SMG6_KD	LINC00888	transcribed_unprocessed_pseudogene	processed_transcript	21.3849	12.6227	31.8994	0.683438	0.701853	1.33682	NA	8.64149	6.31063	10.5794	0.352334	0.290723	0.744487	NA	0.415075	0.499833	0.3318	-0.168033	4.89351e-11	4.89351e-11	NA	FALSE
isoComp_00378414	geneComp_00083695	ENST00000549711.5	ENSG00000111300.10	control	SMG7_KO_34_SMG5_KD	NAA25	protein_coding	nonsense_mediated_decay	77.0322	49.8595	90.1556	2.30147	1.61286	0.854419	NA	11.6577	2.97576	14.8067	0.503298	0.307743	2.31105	NA	0.138546	0.0595333	0.164333	0.1048	4.89535e-11	4.89535e-11	TRUE	TRUE
isoComp_00541018	geneComp_00122517	ENST00000473183.7	ENSG00000103067.14	control	SMG7_KO_34_SMG6_KD	ESRP2	protein_coding	protein_coding	38.1315	45.0339	30.8004	1.18867	0.418806	-0.547913	NA	21.7935	31.76	14.8373	0.336249	0.330685	-1.09746	NA	0.559779	0.706567	0.481667	-0.2249	4.9101e-11	4.9101e-11	FALSE	TRUE
isoComp_01162703	geneComp_00258188	ENST00000590705.5	ENSG00000213339.9	control	SMG7_KO_2_SMG6_KD	QTRT1	protein_coding	retained_intron	53.7112	69.8419	45.762	0.978342	0.373046	-0.609833	NA	8.06486	4.6152	9.90874	0.714066	0.64308	1.10064	NA	0.162917	0.0661	0.2166	0.1505	4.92456e-11	1.46789e-22	NA	FALSE
isoComp_01100599	geneComp_00247703	ENST00000445728.7	ENSG00000142528.16	control	SMG7_KO_2_SMG6_KD	ZNF473	protein_coding	protein_coding	34.4223	16.2295	41.2042	0.921544	0.845378	1.34364	NA	18.0168	6.15334	23.0131	0.574856	0.315193	1.9013	NA	0.4916	0.378433	0.558667	0.180233	4.92456e-11	3.29225e-30	FALSE	FALSE
isoComp_00871608	geneComp_00200822	ENST00000517936.1	ENSG00000072571.20	control	SMG7_KO_2_SMG5_KD	HMMR	protein_coding	retained_intron	54.3276	54.6837	63.4544	0.592036	2.77444	0.214573	NA	11.0147	6.99662	18.1642	0.696726	1.45149	1.3751	NA	0.196954	0.128233	0.2854	0.157167	4.95222e-11	4.95222e-11	NA	FALSE
isoComp_00546840	geneComp_00123201	ENST00000536010.1	ENSG00000107789.16	control	SMG7_KO_34_SMG6_KD	MINPP1	protein_coding	protein_coding	34.9166	37.0852	31.0183	0.974112	0.811403	-0.257648	NA	3.33403	1.31895	4.58362	0.213618	0.450449	1.78934	NA	0.0972833	0.0354	0.1475	0.1121	4.97616e-11	9.48071e-26	FALSE	FALSE
isoComp_01044058	geneComp_00240781	ENST00000360831.9	ENSG00000073536.18	control	SMG7_KO_2_SMG6_KD	NLE1	protein_coding	protein_coding	68.8666	72.8536	48.1447	2.20789	1.25513	-0.597522	NA	14.3444	25.8968	9.1254	1.89699	0.754964	-1.50379	NA	0.206779	0.354667	0.189	-0.165667	4.98489e-11	4.98489e-11	FALSE	TRUE
isoComp_00807483	geneComp_00175860	ENST00000530167.1	ENSG00000188486.3	control	SMG7_KO_2	H2AX	protein_coding	protein_coding	269.424	361.496	328.466	14.3073	6.31324	-0.138232	NA	159.449	304.094	239.761	9.87818	4.00227	-0.342909	NA	0.5456	0.841833	0.73	-0.111833	4.98783e-11	4.98783e-11	FALSE	TRUE
isoComp_00930898	geneComp_00208106	ENST00000409160.7	ENSG00000144485.11	control	SMG7_KO_2_SMG5_KD	HES6	protein_coding	protein_coding	31.9349	39.1115	25.7304	1.43153	1.1414	-0.603928	NA	13.7531	22.3858	7.04868	1.48394	0.741974	-1.66576	NA	0.411375	0.571267	0.274933	-0.296333	5.00353e-11	9.34347e-18	FALSE	FALSE
isoComp_00457905	geneComp_00094980	ENST00000473863.1	ENSG00000183763.9	control	SMG7_KO_34_SMG5_KD	TRAIP	protein_coding	processed_transcript	34.1533	21.2382	45.6132	0.52307	0.791736	1.10243	NA	6.26498	1.47031	8.63607	0.210404	0.541156	2.54614	NA	0.175017	0.0691	0.189067	0.119967	5.04638e-11	5.04638e-11	NA	FALSE
isoComp_00397222	geneComp_00086171	ENST00000483118.5	ENSG00000131061.14	control	SMG7_KO_34_SMG5_KD	ZNF341	protein_coding	nonsense_mediated_decay	4.4604	3.87801	5.50301	0.130958	0.044583	0.503808	NA	0.664862	0	1.31973	0	0.262278	7.05499	NA	0.133083	0	0.239133	0.239133	5.05783e-11	5.05783e-11	TRUE	TRUE
isoComp_00384612	geneComp_00084456	ENST00000366647.9	ENSG00000116906.13	control	SMG7_KO_34_SMG5_KD	GNPAT	protein_coding	protein_coding	104.425	85.687	122.917	2.32631	0.187983	0.52049	NA	76.203	71.9244	82.1759	2.26417	0.957002	0.192209	NA	0.739337	0.839667	0.668567	-0.1711	5.05879e-11	1.27133e-69	FALSE	FALSE
isoComp_01194397	geneComp_00272809	ENST00000579734.6	ENSG00000266338.6	control	SMG7_KO_2_SMG6_KD	NBPF15	protein_coding	processed_transcript	56.8068	29.2157	68.3351	1.28699	0.746459	1.2256	NA	17.6638	5.95095	22.8976	0.126671	0.523433	1.94221	NA	0.300138	0.2049	0.334967	0.130067	5.069e-11	5.069e-11	NA	FALSE
isoComp_00490042	geneComp_00105425	ENST00000398622.3	ENSG00000237651.6	control	SMG7_KO_34_SMG5_KD	C2orf74	protein_coding	nonsense_mediated_decay	29.6638	18.6999	40.6275	0.831407	0.50132	1.11901	NA	3.27957	1.13901	8.07452	0.127871	0.105307	2.81477	NA	0.105229	0.0617	0.198833	0.137133	5.07689e-11	5.07689e-11	TRUE	TRUE
isoComp_00943703	geneComp_00209884	ENST00000504973.5	ENSG00000159685.11	control	SMG7_KO_2_SMG5_KD	CHCHD6	protein_coding	processed_transcript	30.3881	33.149	36.1629	1.1767	0.977775	0.125512	NA	2.37804	0.291898	4.46304	0.0871389	0.703625	3.88912	NA	0.0796875	0.009	0.123	0.114	5.08935e-11	8.71394e-53	NA	FALSE
isoComp_00904491	geneComp_00204723	ENST00000507773.6	ENSG00000121073.15	control	SMG7_KO_2_SMG5_KD	SLC35B1	protein_coding	nonsense_mediated_decay	110.908	101.694	115.03	5.71287	1.22827	0.177764	NA	52.3995	36.857	58.8424	2.96064	1.34741	0.674771	NA	0.470483	0.3619	0.511467	0.149567	5.10125e-11	6.56844e-282	TRUE	TRUE
isoComp_01201992	geneComp_00277475	ENST00000645351.1	ENSG00000285053.1	control	SMG7_KO_2_SMG6_KD	TBCE	protein_coding	protein_coding	17.8753	18.9828	15.6826	0.145263	0.622013	-0.275365	NA	1.05054	7.66394	0.0564961	0.340308	0.0564961	-6.85055	NA	0.0553708	0.404033	0.00336667	-0.400667	5.12137e-11	5.50143e-97	FALSE	FALSE
isoComp_00611728	geneComp_00131790	ENST00000301335.9	ENSG00000167703.14	control	SMG7_KO_34_SMG6_KD	SLC43A2	protein_coding	protein_coding	9.89079	9.64097	14.8466	0.351699	0.130928	0.622362	NA	1.20781	0.435662	2.55136	0.0165101	0.0852118	2.52289	NA	0.124963	0.0452333	0.171967	0.126733	5.14229e-11	5.14229e-11	FALSE	FALSE
isoComp_01198914	geneComp_00275604	ENST00000616006.1	ENSG00000274808.5	control	SMG7_KO_2_SMG6_KD	TBC1D3B	protein_coding	protein_coding	24.6967	4.46393	41.2724	0.411342	1.35764	3.20591	NA	21.4161	2.98453	35.9067	0.36516	1.4329	3.58426	NA	0.821971	0.667233	0.869633	0.2024	5.15105e-11	5.15105e-11	FALSE	TRUE
isoComp_00632799	geneComp_00135408	ENST00000436493.2	ENSG00000185986.12	control	SMG7_KO_34_SMG6_KD	SDHAP3	transcribed_unprocessed_pseudogene	processed_transcript	25.2703	19.2134	30.8307	0.334114	0.368737	0.681972	NA	7.14563	2.71513	10.405	0.35517	0.269637	1.93426	NA	0.263896	0.1408	0.3377	0.1969	5.18038e-11	5.18038e-11	NA	FALSE
isoComp_00428458	geneComp_00090241	ENST00000621676.4	ENSG00000160695.14	control	SMG7_KO_34_SMG5_KD	VPS11	protein_coding	protein_coding	24.3456	8.77321	33.7865	0.547914	0.559973	1.94405	NA	9.89914	5.50079	13.3885	0.240564	0.293744	1.28175	NA	0.456379	0.629467	0.396233	-0.233233	5.1916e-11	1.63526e-11	FALSE	FALSE
isoComp_00525047	geneComp_00120718	ENST00000472221.5	ENSG00000065665.21	control	SMG7_KO_34_SMG6_KD	SEC61A2	protein_coding	nonsense_mediated_decay	60.0647	28.8795	76.2081	0.298295	1.26565	1.39959	NA	12.9649	1.81657	22.1501	0.467434	1.18358	3.60075	NA	0.194404	0.0630333	0.290433	0.2274	5.19269e-11	7.13178e-14	TRUE	TRUE
isoComp_00880873	geneComp_00201821	ENST00000643395.1	ENSG00000100150.20	control	SMG7_KO_2_SMG5_KD	DEPDC5	protein_coding	nonsense_mediated_decay	12.3874	6.53611	15.688	0.566998	0.369576	1.26187	NA	1.22635	0	2.30292	0	0.494291	7.85357	NA	0.0771167	0	0.147733	0.147733	5.19298e-11	5.19298e-11	TRUE	TRUE
isoComp_00494108	geneComp_00107074	ENST00000560029.5	ENSG00000245694.10	control	SMG7_KO_34_SMG5_KD	CRNDE	lncRNA	lncRNA	177.646	149.986	203.729	0.909448	5.24432	0.441798	NA	45.7747	28.9021	67.6439	1.49695	4.78184	1.2265	NA	0.252329	0.1928	0.331267	0.138467	5.19665e-11	8.26674e-34	NA	FALSE
isoComp_00519218	geneComp_00120089	ENST00000013807.9	ENSG00000012061.15	control	SMG7_KO_34_SMG6_KD	ERCC1	protein_coding	protein_coding	66.4897	62.1429	60.1946	2.92042	1.05615	-0.0459487	NA	8.86565	13.9773	5.23986	0.434307	0.577371	-1.41377	NA	0.145054	0.225533	0.0874333	-0.1381	5.19776e-11	2.51115e-13	FALSE	FALSE
isoComp_00634194	geneComp_00135675	ENST00000420781.5	ENSG00000187239.17	control	SMG7_KO_34_SMG6_KD	FNBP1	protein_coding	protein_coding	16.1037	19.6635	13.5574	0.0451679	0.231646	-0.536108	NA	4.79375	8.74174	1.86649	0.234844	0.349321	-2.22154	NA	0.287392	0.4446	0.1374	-0.3072	5.20165e-11	1.11034e-12	FALSE	FALSE
isoComp_00385308	geneComp_00084555	ENST00000498238.1	ENSG00000117616.18	control	SMG7_KO_34_SMG5_KD	RSRP1	protein_coding	retained_intron	77.1502	76.0068	61.1661	1.15352	1.25074	-0.313351	NA	22.1987	30.9854	13.7175	1.4259	0.626451	-1.17499	NA	0.291929	0.4081	0.224333	-0.183767	5.20203e-11	6.15667e-39	NA	FALSE
isoComp_00544675	geneComp_00122913	ENST00000338797.10	ENSG00000105662.16	control	SMG7_KO_34_SMG6_KD	CRTC1	protein_coding	protein_coding	9.28052	11.7383	8.40566	1.07546	0.136387	-0.481307	NA	0.585997	0.210641	1.28785	0.0697264	0.0800182	2.55635	NA	0.072475	0.0172	0.153367	0.136167	5.21217e-11	5.21217e-11	FALSE	FALSE
isoComp_00957908	geneComp_00211903	ENST00000448552.6	ENSG00000168802.13	control	SMG7_KO_2_SMG5_KD	CHTF8	protein_coding	protein_coding	46.7032	46.6047	42.717	1.56479	1.13341	-0.125635	NA	27.2159	33.9321	23.1834	0.201777	0.940056	-0.549361	NA	0.588125	0.729433	0.542367	-0.187067	5.22187e-11	1.40844e-16	FALSE	TRUE
isoComp_00468008	geneComp_00096816	ENST00000618348.1	ENSG00000197978.9	control	SMG7_KO_34_SMG5_KD	GOLGA6L9	protein_coding	protein_coding	9.01324	5.10327	10.2301	0.59861	0.297561	1.00191	NA	5.13117	0.839809	7.16053	0.353513	0.199046	3.07687	NA	0.520242	0.1547	0.701033	0.546333	5.25779e-11	5.25779e-11	FALSE	FALSE
isoComp_00985896	geneComp_00216868	ENST00000478022.3	ENSG00000198824.7	control	SMG7_KO_2_SMG5_KD	CHAMP1	protein_coding	processed_transcript	41.4616	58.2029	35.2568	0.731679	1.28141	-0.723028	NA	6.64197	6.09958	8.04492	0.445388	0.552955	0.398798	NA	0.169146	0.1049	0.2278	0.1229	5.28027e-11	8.5727e-26	NA	FALSE
isoComp_00898963	geneComp_00203999	ENST00000320081.10	ENSG00000115295.20	control	SMG7_KO_2_SMG5_KD	CLIP4	protein_coding	protein_coding	14.9212	10.1912	16.0938	0.281888	0.669698	0.658661	NA	5.97911	5.15494	4.83852	0.276057	0.139706	-0.0912076	NA	0.419687	0.5052	0.301133	-0.204067	5.29286e-11	5.29286e-11	FALSE	TRUE
isoComp_00282122	geneComp_00054313	ENST00000326134.9	ENSG00000179832.17	control	SMG7_KO_34	MROH1	protein_coding	protein_coding	3.98567	2.00105	3.10152	0.121501	0.236752	0.629675	NA	0.42985	0	1.09344	0	0.0260524	6.78586	NA	0.112062	0	0.357867	0.357867	5.29398e-11	5.29398e-11	FALSE	FALSE
isoComp_00410476	geneComp_00087810	ENST00000564802.1	ENSG00000141013.17	control	SMG7_KO_34_SMG5_KD	GAS8	protein_coding	processed_transcript	51.3403	24.3397	73.4979	0.597925	2.53575	1.59399	NA	6.73406	1.50878	12.2106	0.237985	0.84326	3.00833	NA	0.114208	0.0617333	0.165733	0.104	5.29733e-11	5.3153e-37	NA	TRUE
isoComp_01090159	geneComp_00246452	ENST00000375958.3	ENSG00000134899.21	control	SMG7_KO_2_SMG6_KD	ERCC5	protein_coding	retained_intron	34.6398	23.7035	35.7393	0.597635	0.546622	0.592204	NA	10.9716	4.68433	11.5401	0.32661	0.387446	1.29891	NA	0.298221	0.197233	0.3227	0.125467	5.32806e-11	5.32806e-11	NA	TRUE
isoComp_00999019	geneComp_00221773	ENST00000452057.1	ENSG00000229127.2	control	SMG7_KO_2_SMG5_KD	KANSL1L-AS1	lncRNA	lncRNA	5.50651	1.78283	9.73136	0.229039	0.118161	2.44189	NA	1.63394	0.120546	4.25094	0.0406797	0.150821	5.02854	NA	0.215754	0.0757667	0.436633	0.360867	5.36645e-11	1.63468e-13	NA	FALSE
isoComp_00541416	geneComp_00122550	ENST00000311635.12	ENSG00000103264.18	control	SMG7_KO_34_SMG6_KD	FBXO31	protein_coding	protein_coding	34.5921	20.0041	37.739	0.247146	1.46179	0.915425	NA	4.37861	4.86522	4.43175	0.0608135	0.182308	-0.13434	NA	0.152438	0.243233	0.1179	-0.125333	5.39695e-11	5.01516e-17	FALSE	FALSE
isoComp_01168981	geneComp_00260790	ENST00000607544.1	ENSG00000226763.5	control	SMG7_KO_2_SMG6_KD	SRRM5	protein_coding	protein_coding	1.64213	1.12917	1.90788	0.016168	0.0649988	0.751531	NA	1.07366	1.12917	1.24304	0.016168	0.0802498	0.137448	NA	0.684775	1	0.650933	-0.349067	5.40097e-11	5.40097e-11	FALSE	FALSE
isoComp_00602085	geneComp_00130341	ENST00000531625.1	ENSG00000162191.13	control	SMG7_KO_34_SMG6_KD	UBXN1	protein_coding	retained_intron	110.265	93.618	112.338	3.27051	1.05961	0.262959	NA	22.5548	0.325619	34.9135	0.185346	0.63677	6.70123	NA	0.190517	0.00363333	0.310933	0.3073	5.42749e-11	7.55912e-49	NA	FALSE
isoComp_00915561	geneComp_00206204	ENST00000460057.1	ENSG00000132773.12	control	SMG7_KO_2_SMG5_KD	TOE1	protein_coding	processed_transcript	79.9587	43.8158	111.358	2.23156	2.46635	1.34548	NA	9.48126	1.59736	16.0441	0.278549	1.7371	3.32018	NA	0.108783	0.0366333	0.143567	0.106933	5.44927e-11	6.01009e-86	NA	FALSE
isoComp_00312391	geneComp_00062955	ENST00000670000.1	ENSG00000231365.6	control	SMG7_KO_34	WARS2-AS1	lncRNA	lncRNA	43.6158	26.9813	54.9133	0.648054	0.638401	1.02492	NA	8.08734	7.39349	9.18068	0.141074	0.254396	0.311967	NA	0.194013	0.2741	0.167133	-0.106967	5.46874e-11	5.46874e-11	NA	FALSE
isoComp_00920827	geneComp_00206867	ENST00000259253.11	ENSG00000136731.13	control	SMG7_KO_2_SMG5_KD	UGGT1	protein_coding	protein_coding	34.9781	22.9986	39.4018	0.166729	0.783245	0.776455	NA	18.6647	15.7087	19.798	0.348502	0.390345	0.333602	NA	0.556021	0.6833	0.502567	-0.180733	5.47265e-11	5.47265e-11	FALSE	FALSE
isoComp_00390759	geneComp_00085308	ENST00000286448.12	ENSG00000124333.16	control	SMG7_KO_34_SMG5_KD	VAMP7	protein_coding	protein_coding	72.4179	61.5022	77.561	0.147677	1.1571	0.334645	NA	50.6971	51.879	47.256	1.61819	0.719046	-0.134627	NA	0.703163	0.8435	0.609333	-0.234167	5.51974e-11	1.11413e-83	FALSE	TRUE
isoComp_00646634	geneComp_00138508	ENST00000568997.5	ENSG00000213599.10	control	SMG7_KO_34_SMG6_KD	SLX1A-SULT1A3	lncRNA	retained_intron	15.2476	7.56958	25.0169	0.325796	1.22201	1.72329	NA	11.3362	7.01395	16.6809	0.288743	1.01215	1.24871	NA	0.804292	0.927033	0.667533	-0.2595	5.52071e-11	7.977e-24	NA	FALSE
isoComp_00410170	geneComp_00087784	ENST00000445690.7	ENSG00000140859.16	control	SMG7_KO_34_SMG5_KD	KIFC3	protein_coding	protein_coding	13.1421	7.29522	8.56739	0.289126	0.160679	0.231611	NA	5.41813	4.67808	2.42001	0.248257	0.200583	-0.948034	NA	0.453404	0.642833	0.281867	-0.360967	5.5276e-11	5.5276e-11	FALSE	FALSE
isoComp_00400072	geneComp_00086542	ENST00000550333.5	ENSG00000133641.18	control	SMG7_KO_34_SMG5_KD	C12orf29	protein_coding	nonsense_mediated_decay	76.388	51.3892	81.566	1.19914	0.898874	0.666399	NA	27.7161	7.85139	39.0322	1.72316	1.58927	2.31218	NA	0.351783	0.1515	0.478467	0.326967	5.55261e-11	9.90419e-56	TRUE	TRUE
isoComp_00457445	geneComp_00094874	ENST00000380596.9	ENSG00000183336.8	control	SMG7_KO_34_SMG5_KD	BOLA2	protein_coding	nonsense_mediated_decay	16.0483	15.2776	23.2411	1.41236	0.806761	0.604935	NA	10.7314	5.67471	18.7314	1.08767	0.691125	1.72107	NA	0.653388	0.372667	0.805833	0.433167	5.57625e-11	5.57625e-11	TRUE	TRUE
isoComp_00962581	geneComp_00212679	ENST00000393132.2	ENSG00000172331.12	control	SMG7_KO_2_SMG5_KD	BPGM	protein_coding	protein_coding	23.6019	30.8048	17.4852	0.923263	0.154911	-0.816666	NA	1.32895	0.590626	2.1634	0.113115	0.253649	1.85542	NA	0.0616417	0.019	0.123967	0.104967	5.57647e-11	5.57647e-11	FALSE	FALSE
isoComp_01115074	geneComp_00249713	ENST00000367993.7	ENSG00000158864.12	control	SMG7_KO_2_SMG6_KD	NDUFS2	protein_coding	protein_coding	117.106	141.319	101.507	4.95208	1.22848	-0.477338	NA	79.6806	107.852	63.7399	3.96995	1.01244	-0.75869	NA	0.671471	0.7634	0.628033	-0.135367	5.5765e-11	4.17266e-52	FALSE	FALSE
isoComp_00906694	geneComp_00205034	ENST00000372542.5	ENSG00000124104.19	control	SMG7_KO_2_SMG5_KD	SNX21	protein_coding	protein_coding	4.10203	5.64252	1.64486	0.392844	0.142308	-1.77218	NA	1.132	2.47127	0	0.353018	0	-7.95494	NA	0.245421	0.4466	0	-0.4466	5.58384e-11	5.58384e-11	FALSE	FALSE
isoComp_00918639	geneComp_00206597	ENST00000257787.6	ENSG00000135334.9	control	SMG7_KO_2_SMG5_KD	AKIRIN2	protein_coding	protein_coding	82.204	82.2635	86.8466	2.56093	1.51132	0.0782068	NA	64.2649	71.2596	61.0823	2.54777	0.5817	-0.222296	NA	0.783763	0.8664	0.703567	-0.162833	5.58971e-11	5.58971e-11	FALSE	FALSE
isoComp_00345697	geneComp_00080013	ENST00000520693.5	ENSG00000006837.12	control	SMG7_KO_34_SMG5_KD	CDKL3	protein_coding	nonsense_mediated_decay	7.59726	4.96455	12.2383	0.785534	0.350423	1.29994	NA	0.623658	0.0463949	1.66187	0.0255938	0.052448	4.88976	NA	0.0726542	0.00833333	0.136	0.127667	5.60385e-11	5.60385e-11	TRUE	TRUE
isoComp_00402813	geneComp_00086876	ENST00000367663.8	ENSG00000135597.18	control	SMG7_KO_34_SMG5_KD	REPS1	protein_coding	protein_coding	55.1419	41.6316	74.9352	0.519931	1.44071	0.847811	NA	12.6215	12.7818	14.8027	0.474657	0.419134	0.211623	NA	0.238054	0.306833	0.197867	-0.108967	5.61271e-11	1.51659e-35	FALSE	TRUE
isoComp_00438074	geneComp_00091654	ENST00000559152.5	ENSG00000166855.9	control	SMG7_KO_34_SMG5_KD	CLPX	protein_coding	nonsense_mediated_decay	40.5886	40.2365	47.5518	0.310471	1.45791	0.240942	NA	8.8445	5.04852	13.6467	0.400088	0.626562	1.43282	NA	0.216425	0.1254	0.288167	0.162767	5.64743e-11	6.268e-15	TRUE	TRUE
isoComp_00406124	geneComp_00087304	ENST00000560460.5	ENSG00000137824.16	control	SMG7_KO_34_SMG5_KD	RMDN3	protein_coding	protein_coding	37.4458	42.1288	34.6637	1.35152	0.720749	-0.281307	NA	3.43389	0.509428	6.02355	0.241029	0.180286	3.53801	NA	0.0916708	0.0122	0.174	0.1618	5.66135e-11	5.66135e-11	FALSE	FALSE
isoComp_00412933	geneComp_00088115	ENST00000357325.10	ENSG00000143321.19	control	SMG7_KO_34_SMG5_KD	HDGF	protein_coding	protein_coding	322.83	352.162	276.507	14.1815	1.64843	-0.348912	NA	220.626	267.133	177.753	13.0771	1.06207	-0.587655	NA	0.678746	0.758133	0.642867	-0.115267	5.67579e-11	6.26533e-26	FALSE	FALSE
isoComp_00365617	geneComp_00082171	ENST00000553687.1	ENSG00000100554.12	control	SMG7_KO_34_SMG5_KD	ATP6V1D	protein_coding	protein_coding	52.8387	50.5516	47.6842	2.34838	0.623848	-0.0842255	NA	4.88041	0.393895	9.30053	0.19199	0.676491	4.52681	NA	0.0901708	0.00776667	0.194733	0.186967	5.68621e-11	1.75766e-34	FALSE	FALSE
isoComp_00641425	geneComp_00136958	ENST00000555874.5	ENSG00000198718.13	control	SMG7_KO_34_SMG6_KD	TOGARAM1	protein_coding	protein_coding	11.8964	9.23665	18.1453	0.923439	1.30874	0.97339	NA	0.471497	0	2.71237	0	0.726115	8.08872	NA	0.0282292	0	0.148433	0.148433	5.6919e-11	5.6919e-11	FALSE	TRUE
isoComp_00648865	geneComp_00139248	ENST00000433695.1	ENSG00000217801.10	control	SMG7_KO_34_SMG6_KD	AL390719.1	transcribed_unprocessed_pseudogene	processed_transcript	5.10324	1.40832	13.8999	0.34227	0.651654	3.29386	NA	1.32241	0	3.19772	0	0.312223	8.3254	NA	0.220438	0	0.229833	0.229833	5.6919e-11	1.50804e-18	NA	FALSE
isoComp_01027912	geneComp_00236443	ENST00000616128.1	ENSG00000277972.2	control	SMG7_KO_2_SMG5_KD	CISD3	protein_coding	retained_intron	30.462	47.0802	20.1771	3.40642	0.869575	-1.22199	NA	19.1505	32.9482	11.2486	2.83451	0.69928	-1.54961	NA	0.600079	0.698533	0.556567	-0.141967	5.69905e-11	4.94727e-14	NA	FALSE
isoComp_00940947	geneComp_00209518	ENST00000645681.2	ENSG00000156603.18	control	SMG7_KO_2_SMG5_KD	MED19	protein_coding	nonsense_mediated_decay	17.2494	18.6628	16.2733	1.05118	0.733162	-0.197547	NA	2.57117	0.590142	3.58396	0.111635	0.200714	2.5822	NA	0.151154	0.0323333	0.2223	0.189967	5.7048e-11	5.53247e-19	TRUE	TRUE
isoComp_01021560	geneComp_00232459	ENST00000614506.4	ENSG00000263956.6	control	SMG7_KO_2_SMG5_KD	NBPF11	protein_coding	nonsense_mediated_decay	23.3501	8.20315	36.7968	0.0799025	0.0725192	2.16396	NA	11.2772	2.65869	19.1492	0.120821	0.331918	2.84383	NA	0.447579	0.3244	0.5204	0.196	5.73943e-11	3.50815e-19	TRUE	TRUE
isoComp_01163364	geneComp_00258427	ENST00000531821.6	ENSG00000213967.11	control	SMG7_KO_2_SMG6_KD	ZNF726	protein_coding	protein_coding	12.8014	10.5981	12.9387	0.50043	0.630075	0.287635	NA	4.58151	6.38517	5.17958	0.368412	0.233294	-0.301367	NA	0.359992	0.602033	0.4005	-0.201533	5.74002e-11	5.74002e-11	FALSE	FALSE
isoComp_00876120	geneComp_00201294	ENST00000413473.6	ENSG00000085831.15	control	SMG7_KO_2_SMG5_KD	TTC39A	protein_coding	protein_coding	23.8342	16.2932	28.9803	0.809367	1.20257	0.830413	NA	8.56984	7.79217	8.20594	0.250394	0.709048	0.0745501	NA	0.373158	0.4791	0.282333	-0.196767	5.75052e-11	2.26819e-17	FALSE	FALSE
isoComp_00907856	geneComp_00205224	ENST00000360954.3	ENSG00000125430.9	control	SMG7_KO_2_SMG5_KD	HS3ST3B1	protein_coding	protein_coding	7.27916	9.04403	6.02826	0.164664	0.368753	-0.584427	NA	4.0965	7.06297	2.34673	0.229687	0.053907	-1.58553	NA	0.543533	0.7816	0.3929	-0.3887	5.75304e-11	5.75304e-11	FALSE	TRUE
isoComp_00420325	geneComp_00089114	ENST00000504432.5	ENSG00000151247.12	control	SMG7_KO_34_SMG5_KD	EIF4E	protein_coding	protein_coding	77.3837	108.78	59.636	1.59916	0.523293	-0.867043	NA	4.26226	1.39021	9.65577	0.521159	0.51384	2.78725	NA	0.065925	0.0126333	0.1619	0.149267	5.76226e-11	5.76226e-11	FALSE	FALSE
isoComp_00453268	geneComp_00094076	ENST00000392250.7	ENSG00000178904.19	control	SMG7_KO_34_SMG5_KD	DPY19L3	protein_coding	protein_coding	79.1202	67.5716	75.8162	3.15023	1.48562	0.166066	NA	30.7043	33.1221	20.6087	0.638235	0.416741	-0.684281	NA	0.387033	0.4932	0.272167	-0.221033	5.76819e-11	1.82749e-36	FALSE	TRUE
isoComp_00913826	geneComp_00205990	ENST00000496484.1	ENSG00000131368.8	control	SMG7_KO_2_SMG5_KD	MRPS25	protein_coding	processed_transcript	85.845	101.897	87.1281	2.76155	1.30444	-0.225878	NA	23.9037	22.1527	30.3337	0.989626	1.37278	0.45326	NA	0.293858	0.2176	0.347967	0.130367	5.76892e-11	6.75846e-15	NA	FALSE
isoComp_00632066	geneComp_00135287	ENST00000440850.5	ENSG00000185485.14	control	SMG7_KO_34_SMG6_KD	SDHAP1	transcribed_unprocessed_pseudogene	transcribed_unprocessed_pseudogene	81.4198	17.2094	153.13	1.00611	6.36444	3.15275	NA	4.27916	2.4704	2.44408	0.511246	0.187721	-0.0153875	NA	0.0746333	0.147867	0.0159	-0.131967	5.77332e-11	1.73835e-23	NA	FALSE
isoComp_01033362	geneComp_00239648	ENST00000566993.5	ENSG00000005189.19	control	SMG7_KO_2_SMG6_KD	REXO5	protein_coding	nonsense_mediated_decay	47.8826	18.2438	39.4468	0.205778	0.482179	1.11208	NA	12.0249	2.05948	10.8402	0.124923	0.774526	2.39039	NA	0.227533	0.113033	0.2747	0.161667	5.77353e-11	5.77353e-11	TRUE	TRUE
isoComp_01033066	geneComp_00239612	ENST00000467905.5	ENSG00000004455.17	control	SMG7_KO_2_SMG6_KD	AK2	protein_coding	protein_coding	288.01	334.579	283.975	3.85633	6.25195	-0.236579	NA	44.0604	80.0138	33.7999	0.292308	4.1662	-1.24298	NA	0.1476	0.2392	0.118567	-0.120633	5.79036e-11	2.1691e-86	FALSE	TRUE
isoComp_00603159	geneComp_00130528	ENST00000495604.5	ENSG00000162980.17	control	SMG7_KO_34_SMG6_KD	ARL5A	protein_coding	processed_transcript	29.9939	33.9223	16.5385	2.39414	2.08604	-1.03596	NA	1.8528	0.943272	3.37256	0.171235	0.433022	1.82715	NA	0.0751292	0.0280333	0.209	0.180967	5.79368e-11	5.79368e-11	NA	FALSE
isoComp_00659308	geneComp_00144081	ENST00000445716.6	ENSG00000234545.8	control	SMG7_KO_34_SMG6_KD	FAM133B	protein_coding	protein_coding	68.7575	46.5376	91.7585	1.16275	2.12925	0.979292	NA	44.35	35.6792	55.7989	1.81148	1.37294	0.645008	NA	0.662279	0.765733	0.608067	-0.157667	5.79905e-11	1.35045e-56	FALSE	TRUE
isoComp_00381865	geneComp_00084130	ENST00000455834.5	ENSG00000114735.9	control	SMG7_KO_34_SMG5_KD	HEMK1	protein_coding	protein_coding	13.6837	10.6859	21.3087	0.31275	0.403624	0.995064	NA	5.58171	6.22869	6.48267	0.0601963	0.395818	0.0575694	NA	0.432463	0.583967	0.305	-0.278967	5.81042e-11	9.32899e-17	FALSE	TRUE
isoComp_00594513	geneComp_00129338	ENST00000313732.8	ENSG00000153786.12	control	SMG7_KO_34_SMG6_KD	ZDHHC7	protein_coding	protein_coding	40.0049	37.6	49.34	0.738809	0.728662	0.391933	NA	27.2151	30.7881	29.9825	1.21051	0.759701	-0.0382382	NA	0.688488	0.818167	0.608	-0.210167	5.82716e-11	5.82716e-11	FALSE	TRUE
isoComp_00347360	geneComp_00080189	ENST00000014935.7	ENSG00000013563.14	control	SMG7_KO_34_SMG5_KD	DNASE1L1	protein_coding	protein_coding	25.1295	31.1541	22.831	0.541836	0.570328	-0.448261	NA	9.86517	8.72331	12.9752	0.874708	0.236302	0.57227	NA	0.417754	0.280967	0.569267	0.2883	5.83228e-11	1.12738e-16	FALSE	FALSE
isoComp_01120501	geneComp_00250480	ENST00000653677.1	ENSG00000163597.15	control	SMG7_KO_2_SMG6_KD	SNHG16	lncRNA	lncRNA	129.865	122.706	113.636	3.60835	2.25282	-0.110772	NA	16.3996	28.0681	8.79744	2.45497	1.12019	-1.67265	NA	0.131587	0.2301	0.0772	-0.1529	5.8376e-11	4.2548e-159	NA	FALSE
isoComp_00390810	geneComp_00085313	ENST00000462609.2	ENSG00000124370.11	control	SMG7_KO_34_SMG5_KD	MCEE	protein_coding	processed_transcript	29.3508	12.487	41.1839	0.375178	1.36069	1.72085	NA	2.48417	0.302074	6.12571	0.0616751	0.567546	4.29727	NA	0.0685333	0.0239333	0.1499	0.125967	5.86252e-11	9.43225e-42	NA	FALSE
isoComp_01115397	geneComp_00249750	ENST00000509989.5	ENSG00000159210.10	control	SMG7_KO_2_SMG6_KD	SNF8	protein_coding	nonsense_mediated_decay	210.986	213.961	181.21	7.72891	3.88688	-0.239674	NA	17.9403	2.54085	22.3093	0.898107	1.50095	3.12924	NA	0.0830083	0.0118	0.1231	0.1113	5.86493e-11	3.6206e-41	TRUE	TRUE
isoComp_00591417	geneComp_00128911	ENST00000373750.8	ENSG00000149636.15	control	SMG7_KO_34_SMG6_KD	DSN1	protein_coding	protein_coding	38.0934	44.5998	32.1984	0.922363	0.605228	-0.469922	NA	10.4411	18.284	4.97061	1.71856	0.303023	-1.87698	NA	0.262042	0.409367	0.154833	-0.254533	5.86933e-11	5.86933e-11	FALSE	FALSE
isoComp_00403536	geneComp_00086966	ENST00000258530.8	ENSG00000136044.12	control	SMG7_KO_34_SMG5_KD	APPL2	protein_coding	protein_coding	24.4103	27.17	22.1063	0.93428	0.73564	-0.297432	NA	16.2478	19.4876	11.7403	0.299141	0.375494	-0.730597	NA	0.661192	0.719	0.531133	-0.187867	5.89105e-11	1.50083e-11	FALSE	FALSE
isoComp_00601012	geneComp_00130219	ENST00000522663.5	ENSG00000161010.15	control	SMG7_KO_34_SMG6_KD	MRNIP	protein_coding	nonsense_mediated_decay	30.8573	29.1426	27.7912	0.243224	0.502683	-0.0684753	NA	7.76158	5.26812	8.38357	0.260214	0.0476714	0.66926	NA	0.253779	0.1807	0.3018	0.1211	5.9129e-11	4.73828e-26	TRUE	TRUE
isoComp_00414584	geneComp_00088325	ENST00000272937.10	ENSG00000144485.11	control	SMG7_KO_34_SMG5_KD	HES6	protein_coding	protein_coding	31.9349	39.1115	32.359	1.43153	1.0161	-0.273347	NA	12.5657	12.688	16.7027	0.444011	0.524967	0.396336	NA	0.40635	0.324867	0.517133	0.192267	5.98603e-11	3.52802e-30	FALSE	FALSE
isoComp_00942296	geneComp_00209678	ENST00000344773.6	ENSG00000158019.20	control	SMG7_KO_2_SMG5_KD	BABAM2	protein_coding	protein_coding	22.3701	30.7689	18.3677	0.554751	0.576012	-0.743984	NA	3.04086	1.67946	4.56378	0.111391	0.624438	1.43682	NA	0.158083	0.0545667	0.2491	0.194533	5.99412e-11	5.99412e-11	FALSE	FALSE
isoComp_00441474	geneComp_00092104	ENST00000469401.1	ENSG00000168710.18	control	SMG7_KO_34_SMG5_KD	AHCYL1	protein_coding	processed_transcript	71.7919	55.4884	101.124	0.719495	1.77596	0.865753	NA	6.57988	1.38094	13.2865	0.374177	0.740685	3.25692	NA	0.0809125	0.0247667	0.131267	0.1065	6.00167e-11	3.95347e-17	NA	FALSE
isoComp_01053681	geneComp_00241845	ENST00000396504.6	ENSG00000100413.17	control	SMG7_KO_2_SMG6_KD	POLR3H	protein_coding	protein_coding	60.7872	92.2885	46.4057	3.12049	1.31808	-0.991696	NA	7.21493	14.3146	2.34329	1.82507	0.188926	-2.60574	NA	0.09965	0.1542	0.0508	-0.1034	6.00592e-11	1.00051e-11	FALSE	TRUE
isoComp_00360018	geneComp_00081544	ENST00000261749.11	ENSG00000086666.19	control	SMG7_KO_34_SMG5_KD	ZFAND6	protein_coding	protein_coding	61.9645	86.6505	64.0696	2.46003	1.22147	-0.435509	NA	9.23155	9.03053	15.3931	1.13664	0.415491	0.768743	NA	0.148592	0.104467	0.240233	0.135767	6.03034e-11	6.03034e-11	FALSE	FALSE
isoComp_00587711	geneComp_00128384	ENST00000306193.8	ENSG00000145439.12	control	SMG7_KO_34_SMG6_KD	CBR4	protein_coding	protein_coding	35.8363	33.1747	28.5451	0.995447	1.07079	-0.216771	NA	23.1689	27.515	16.9194	0.27595	0.706147	-0.701214	NA	0.660054	0.830633	0.592933	-0.2377	6.04325e-11	6.04325e-11	FALSE	TRUE
isoComp_00364820	geneComp_00082076	ENST00000266254.12	ENSG00000100271.17	control	SMG7_KO_34_SMG5_KD	TTLL1	protein_coding	protein_coding	3.07313	3.76755	2.07238	0.0707918	0.0326928	-0.859221	NA	1.88022	3.49288	0.55936	0.068621	0.0895892	-2.62113	NA	0.535654	0.9279	0.2712	-0.6567	6.0732e-11	6.0732e-11	FALSE	TRUE
isoComp_00592542	geneComp_00129053	ENST00000432667.5	ENSG00000151353.15	control	SMG7_KO_34_SMG6_KD	TMEM18	protein_coding	nonsense_mediated_decay	32.2319	29.3317	28.5095	1.4825	0.915389	-0.0410075	NA	11.3369	6.31036	10.4275	0.25874	0.199092	0.723696	NA	0.352775	0.215833	0.366167	0.150333	6.0739e-11	2.13904e-75	TRUE	TRUE
isoComp_00510995	geneComp_00116241	ENST00000614122.4	ENSG00000276234.5	control	SMG7_KO_34_SMG5_KD	TADA2A	protein_coding	nonsense_mediated_decay	57.5376	26.3627	100.983	0.586103	1.53248	1.93713	NA	5.92217	0.696826	14.0079	0.219087	0.574046	4.30977	NA	0.0836375	0.0261667	0.138633	0.112467	6.08882e-11	9.89849e-28	TRUE	TRUE
isoComp_00628273	geneComp_00134575	ENST00000331434.7	ENSG00000182307.14	control	SMG7_KO_34_SMG6_KD	C8orf33	protein_coding	protein_coding	89.4225	87.5991	46.9633	2.86643	0.844602	-0.899241	NA	29.0029	51.948	9.4531	1.9359	1.68319	-2.45696	NA	0.318225	0.595633	0.200567	-0.395067	6.18409e-11	8.76861e-13	FALSE	FALSE
isoComp_00863672	geneComp_00199970	ENST00000014935.7	ENSG00000013563.14	control	SMG7_KO_2_SMG5_KD	DNASE1L1	protein_coding	protein_coding	25.1295	31.1541	18.8554	0.541836	0.795567	-0.724145	NA	9.86517	8.72331	10.5834	0.874708	0.369302	0.278571	NA	0.417754	0.280967	0.561667	0.2807	6.20445e-11	2.22917e-13	FALSE	FALSE
isoComp_00407521	geneComp_00087480	ENST00000513045.6	ENSG00000138744.16	control	SMG7_KO_34_SMG5_KD	NAAA	protein_coding	nonsense_mediated_decay	22.5702	20.293	19.9051	1.15082	0.57396	-0.0278312	NA	3.5578	0.695595	3.78077	0.0765763	0.640338	2.42558	NA	0.15665	0.0341333	0.189067	0.154933	6.20837e-11	1.17384e-20	TRUE	TRUE
isoComp_00953373	geneComp_00211306	ENST00000299421.8	ENSG00000166333.13	control	SMG7_KO_2_SMG5_KD	ILK	protein_coding	protein_coding	44.9131	38.9393	38.7739	1.48705	0.63763	-0.00613799	NA	16.0035	18.0438	7.51003	1.00849	0.258522	-1.26349	NA	0.356312	0.4661	0.193667	-0.272433	6.22903e-11	7.40162e-90	FALSE	FALSE
isoComp_00206417	geneComp_00043780	ENST00000539429.1	ENSG00000111358.14	control	SMG7_KO_34	GTF2H3	protein_coding	retained_intron	93.8902	74.6271	104.115	1.16488	0.203504	0.48035	NA	19.1787	8.04268	21.8551	0.277404	1.03883	1.44109	NA	0.200467	0.107833	0.209967	0.102133	6.26425e-11	5.75647e-15	NA	FALSE
isoComp_01086642	geneComp_00246003	ENST00000556748.5	ENSG00000131966.14	control	SMG7_KO_2_SMG6_KD	ACTR10	protein_coding	nonsense_mediated_decay	63.4	60.3973	67.1109	2.21968	0.263903	0.15204	NA	4.47649	0.162943	7.45524	0.0841979	0.480768	5.43182	NA	0.0664042	0.00276667	0.111133	0.108367	6.28906e-11	6.28906e-11	TRUE	FALSE
isoComp_01016352	geneComp_00229580	ENST00000535200.1	ENSG00000255857.6	control	SMG7_KO_2_SMG5_KD	PXN-AS1	lncRNA	lncRNA	10.985	16.4547	6.48555	0.92169	0.504037	-1.34186	NA	1.55777	1.37424	2.03175	0.114829	0.268979	0.560706	NA	0.1689	0.0843333	0.310867	0.226533	6.29032e-11	6.29032e-11	NA	FALSE
isoComp_00906615	geneComp_00205020	ENST00000535926.2	ENSG00000123989.14	control	SMG7_KO_2_SMG5_KD	CHPF	protein_coding	protein_coding	25.259	27.9478	19.7076	1.10433	0.149633	-0.50377	NA	1.88475	0.473267	2.45223	0.0427187	0.376538	2.34908	NA	0.0771833	0.0169667	0.1246	0.107633	6.3225e-11	6.3225e-11	FALSE	FALSE
isoComp_00617156	geneComp_00132631	ENST00000642195.1	ENSG00000171453.20	control	SMG7_KO_34_SMG6_KD	POLR1C	protein_coding	protein_coding	61.1348	86.9417	38.5191	4.8703	0.550769	-1.17426	NA	40.9772	63.7902	22.5034	3.75577	0.948792	-1.50278	NA	0.657808	0.7335	0.584	-0.1495	6.32821e-11	6.32821e-11	FALSE	TRUE
isoComp_00382651	geneComp_00084218	ENST00000320081.10	ENSG00000115295.20	control	SMG7_KO_34_SMG5_KD	CLIP4	protein_coding	protein_coding	14.9212	10.1912	15.9118	0.281888	0.361482	0.642264	NA	5.97911	5.15494	4.77498	0.276057	0.224754	-0.110238	NA	0.419687	0.5052	0.299767	-0.205433	6.37142e-11	6.37142e-11	FALSE	TRUE
isoComp_00396200	geneComp_00086047	ENST00000497536.1	ENSG00000130414.12	control	SMG7_KO_34_SMG5_KD	NDUFA10	protein_coding	retained_intron	86.4896	112.259	85.3865	1.02962	0.573357	-0.394707	NA	17.4306	30.0123	11.0098	1.63669	0.786045	-1.44594	NA	0.188508	0.2675	0.1289	-0.1386	6.39261e-11	5.08981e-20	NA	FALSE
isoComp_00959219	geneComp_00212103	ENST00000306739.9	ENSG00000169696.16	control	SMG7_KO_2_SMG5_KD	ASPSCR1	protein_coding	protein_coding	39.1212	36.7081	47.267	1.52147	2.46974	0.364646	NA	19.6178	22.8592	20.8055	0.807604	0.66729	-0.135749	NA	0.510904	0.623067	0.442067	-0.181	6.40545e-11	2.49233e-18	FALSE	TRUE
isoComp_00711492	geneComp_00162230	ENST00000217455.9	ENSG00000101473.17	control	SMG7_KO_2	ACOT8	protein_coding	protein_coding	55.7707	40.9557	44.8048	1.8511	0.703542	0.129558	NA	14.6554	28.4331	23.1657	1.62552	0.569442	-0.295467	NA	0.314671	0.693733	0.5173	-0.176433	6.40574e-11	5.7336e-16	FALSE	TRUE
isoComp_00733945	geneComp_00165014	ENST00000473576.6	ENSG00000123179.14	control	SMG7_KO_2	EBPL	protein_coding	processed_transcript	118.664	155.668	146.577	3.59939	2.78043	-0.0868038	NA	44.4466	21.5449	45.1372	2.00599	1.80008	1.06662	NA	0.421571	0.1386	0.308567	0.169967	6.41575e-11	3.2074e-18	NA	FALSE
isoComp_00275936	geneComp_00053233	ENST00000309657.8	ENSG00000173653.8	control	SMG7_KO_34	RCE1	protein_coding	protein_coding	32.8027	27.0616	27.0231	1.31231	0.454839	-0.00205303	NA	5.86458	15.2057	7.9628	1.27093	0.460699	-0.932405	NA	0.216967	0.560533	0.294633	-0.2659	6.45769e-11	6.45769e-11	FALSE	TRUE
isoComp_00663192	geneComp_00145828	ENST00000471496.5	ENSG00000240024.5	control	SMG7_KO_34_SMG6_KD	LINC00888	transcribed_unprocessed_pseudogene	processed_transcript	21.3849	12.6227	31.8994	0.683438	0.701853	1.33682	NA	11.4809	5.33136	19.4478	0.249113	0.90117	1.86507	NA	0.524613	0.422833	0.609033	0.1862	6.46795e-11	4.89351e-11	NA	FALSE
isoComp_00980366	geneComp_00215954	ENST00000591516.6	ENSG00000189144.13	control	SMG7_KO_2_SMG5_KD	ZNF573	protein_coding	nonsense_mediated_decay	17.1863	14.2155	20.678	2.42261	0.783715	0.540318	NA	1.83131	0.419501	4.15574	0.203859	0.167039	3.27784	NA	0.101467	0.0269333	0.201067	0.174133	6.49073e-11	6.49073e-11	TRUE	TRUE
isoComp_00570573	geneComp_00126252	ENST00000525235.1	ENSG00000132254.12	control	SMG7_KO_34_SMG6_KD	ARFIP2	protein_coding	protein_coding	57.1902	46.0413	69.7963	1.17896	0.606767	0.600115	NA	10.501	3.26846	16.6152	0.520585	0.74435	2.34228	NA	0.174308	0.0715333	0.237967	0.166433	6.50452e-11	3.49364e-14	FALSE	FALSE
isoComp_00767286	geneComp_00169365	ENST00000452027.3	ENSG00000154548.9	control	SMG7_KO_2	SRSF12	protein_coding	protein_coding	17.6714	15.5324	24.4698	0.181201	1.17594	0.655385	NA	9.72224	11.5952	12.8076	0.187017	0.541093	0.143355	NA	0.552808	0.746967	0.523967	-0.223	6.55113e-11	6.55113e-11	FALSE	TRUE
isoComp_00554556	geneComp_00124122	ENST00000347454.8	ENSG00000115211.15	control	SMG7_KO_34_SMG6_KD	EIF2B4	protein_coding	protein_coding	31.1684	35.5392	31.9826	1.29474	0.500229	-0.152079	NA	11.9881	17.3344	8.74777	1.00912	0.376456	-0.985831	NA	0.384254	0.4872	0.2739	-0.2133	6.55973e-11	9.71797e-17	FALSE	TRUE
isoComp_00930365	geneComp_00208033	ENST00000462772.2	ENSG00000143971.9	control	SMG7_KO_2_SMG5_KD	ETAA1	protein_coding	nonsense_mediated_decay	10.5808	10.0594	10.9259	0.403528	0.286997	0.11909	NA	1.26666	0.520964	2.21617	0.0773887	0.0238235	2.06787	NA	0.111529	0.0513333	0.2032	0.151867	6.59593e-11	6.4764e-17	TRUE	TRUE
isoComp_00888783	geneComp_00202749	ENST00000591470.5	ENSG00000105607.13	control	SMG7_KO_2_SMG5_KD	GCDH	protein_coding	protein_coding	29.1173	36.222	28.2595	0.980521	0.884684	-0.358018	NA	2.60069	1.06551	4.60363	0.263518	0.247332	2.10088	NA	0.0931292	0.0291667	0.162667	0.1335	6.60921e-11	7.41911e-49	FALSE	FALSE
isoComp_00986819	geneComp_00217228	ENST00000498770.1	ENSG00000203791.15	control	SMG7_KO_2_SMG5_KD	EEF1AKMT2	protein_coding	retained_intron	49.5242	28.4396	49.5995	0.748019	0.241387	0.802207	NA	8.01045	2.16422	10.9473	0.292853	0.789188	2.33332	NA	0.157825	0.0757	0.220867	0.145167	6.61011e-11	3.92272e-12	NA	FALSE
isoComp_00253730	geneComp_00049950	ENST00000508274.5	ENSG00000157869.15	control	SMG7_KO_34	RAB28	protein_coding	nonsense_mediated_decay	32.9664	33.6729	43.4499	0.304369	0.98815	0.367668	NA	9.62057	3.62631	10.9688	0.22587	0.745151	1.59418	NA	0.297558	0.107767	0.252267	0.1445	6.61029e-11	6.61029e-11	TRUE	TRUE
isoComp_01116078	geneComp_00249847	ENST00000309777.10	ENSG00000160055.19	control	SMG7_KO_2_SMG6_KD	TMEM234	protein_coding	protein_coding	20.9555	14.4848	21.9093	0.621724	0.460438	0.596666	NA	8.58855	8.13993	5.37118	0.967034	0.143481	-0.598865	NA	0.427771	0.5586	0.245633	-0.312967	6.64317e-11	6.64317e-11	FALSE	TRUE
isoComp_01089005	geneComp_00246307	ENST00000256474.2	ENSG00000134086.7	control	SMG7_KO_2_SMG6_KD	VHL	protein_coding	protein_coding	81.1799	88.5819	64.1568	2.89127	1.12615	-0.465348	NA	10.3571	17.7423	5.02892	0.808263	0.45375	-1.81682	NA	0.123017	0.201233	0.0785333	-0.1227	6.65751e-11	1.28264e-39	FALSE	FALSE
isoComp_00458610	geneComp_00095120	ENST00000331758.8	ENSG00000184402.15	control	SMG7_KO_34_SMG5_KD	SS18L1	protein_coding	protein_coding	14.6923	11.4145	15.2506	0.313724	0.321041	0.41769	NA	10.2759	9.24043	9.91911	0.136614	0.215387	0.102144	NA	0.706246	0.810133	0.650467	-0.159667	6.67589e-11	6.67589e-11	FALSE	TRUE
isoComp_00508423	geneComp_00114495	ENST00000614272.1	ENSG00000270882.2	control	SMG7_KO_34_SMG5_KD	H4C14	protein_coding	nonsense_mediated_decay	59.2527	36.7626	44.0828	3.05787	1.8624	0.26191	NA	17.2895	6.21825	15.8366	0.980295	0.481235	1.34727	NA	0.275417	0.167267	0.3608	0.193533	6.67589e-11	6.67589e-11	TRUE	TRUE
isoComp_01094464	geneComp_00247006	ENST00000561076.1	ENSG00000137815.14	control	SMG7_KO_2_SMG6_KD	RTF1	protein_coding	retained_intron	32.1307	29.0782	33.333	0.837687	0.812697	0.196947	NA	3.14904	0.6774	4.4037	0.167332	0.299327	2.68277	NA	0.0914333	0.0232333	0.132033	0.1088	6.67884e-11	6.67884e-11	NA	FALSE
isoComp_00582584	geneComp_00127737	ENST00000566266.5	ENSG00000141013.17	control	SMG7_KO_34_SMG6_KD	GAS8	protein_coding	nonsense_mediated_decay	51.3403	24.3397	67.2847	0.597925	1.33767	1.46659	NA	10.5267	2.13541	18.4361	0.291463	0.53613	3.10399	NA	0.183904	0.0884333	0.274433	0.186	6.6793e-11	1.45367e-39	TRUE	TRUE
isoComp_01079017	geneComp_00244992	ENST00000371828.7	ENSG00000124214.19	control	SMG7_KO_2_SMG6_KD	STAU1	protein_coding	protein_coding	102.366	122.521	91.843	0.97494	1.55353	-0.415744	NA	12.5162	25.2699	4.7828	1.68017	0.940534	-2.39905	NA	0.116675	0.2061	0.0523667	-0.153733	6.70699e-11	1.62305e-42	FALSE	FALSE
isoComp_00497360	geneComp_00108310	ENST00000523859.1	ENSG00000251136.9	control	SMG7_KO_34_SMG5_KD	AF117829.1	lncRNA	lncRNA	17.2635	6.95496	21.5782	0.330741	0.764329	1.63206	NA	1.50335	0.153562	3.31674	0.0349148	0.28233	4.3462	NA	0.0795583	0.0226667	0.153567	0.1309	6.73474e-11	4.19929e-57	NA	FALSE
isoComp_00862736	geneComp_00199873	ENST00000261534.8	ENSG00000009830.11	control	SMG7_KO_2_SMG5_KD	POMT2	protein_coding	protein_coding	44.9281	22.4358	61.1222	0.628503	1.22069	1.44549	NA	10.8231	7.98804	9.91356	0.489264	0.388977	0.311211	NA	0.269092	0.356233	0.1624	-0.193833	6.74074e-11	2.74236e-33	FALSE	FALSE
isoComp_00647212	geneComp_00138677	ENST00000597711.5	ENSG00000214046.8	control	SMG7_KO_34_SMG6_KD	SMIM7	protein_coding	protein_coding	96.9339	73.6469	118.156	3.66094	2.74969	0.681917	NA	18.6295	23.1858	16.5788	3.19353	0.68435	-0.483648	NA	0.191913	0.312233	0.140367	-0.171867	6.76291e-11	9.66451e-18	FALSE	TRUE
isoComp_00508635	geneComp_00114653	ENST00000612520.2	ENSG00000271425.9	control	SMG7_KO_34_SMG5_KD	NBPF10	protein_coding	protein_coding	7.40161	2.90329	10.0157	0.132292	0.267474	1.78298	NA	2.02312	0.20358	3.12462	0.0322969	0.207998	3.87544	NA	0.237279	0.0693667	0.311333	0.241967	6.79113e-11	6.79113e-11	FALSE	FALSE
isoComp_00561796	geneComp_00125081	ENST00000358600.7	ENSG00000123146.20	control	SMG7_KO_34_SMG6_KD	ADGRE5	protein_coding	protein_coding	33.398	27.6046	39.3352	0.563802	1.00507	0.510756	NA	5.60954	6.22952	4.42314	0.161886	0.133691	-0.493106	NA	0.172646	0.2259	0.112767	-0.113133	6.79608e-11	6.79608e-11	FALSE	FALSE
isoComp_01116119	geneComp_00249852	ENST00000349431.10	ENSG00000160087.20	control	SMG7_KO_2_SMG6_KD	UBE2J2	protein_coding	protein_coding	95.9567	96.0294	97.6629	4.88842	0.541698	0.0243323	NA	28.2546	39.407	24.2021	1.87283	0.490578	-0.703089	NA	0.302629	0.411233	0.247833	-0.1634	6.8048e-11	1.51235e-49	FALSE	TRUE
isoComp_00628093	geneComp_00134551	ENST00000372945.8	ENSG00000182180.14	control	SMG7_KO_34_SMG6_KD	MRPS16	protein_coding	protein_coding	120.919	162.538	81.0627	5.3689	1.27614	-1.00358	NA	60.1984	87.5649	32.8458	2.27919	0.454357	-1.41437	NA	0.485629	0.539267	0.4054	-0.133867	6.80982e-11	7.90169e-12	FALSE	FALSE
isoComp_00628887	geneComp_00134676	ENST00000478241.6	ENSG00000182796.14	control	SMG7_KO_34_SMG6_KD	TMEM198B	transcribed_unitary_pseudogene	processed_transcript	15.5531	18.6431	14.383	0.152466	0.353797	-0.374045	NA	3.38159	4.93991	1.59131	0.259341	0.0510694	-1.62815	NA	0.206892	0.264833	0.110833	-0.154	6.84396e-11	6.84396e-11	NA	FALSE
isoComp_00448400	geneComp_00093217	ENST00000309033.5	ENSG00000173960.14	control	SMG7_KO_34_SMG5_KD	UBXN2A	protein_coding	protein_coding	15.2904	16.2329	16.0799	0.447728	0.267201	-0.0136616	NA	5.55913	7.09896	4.24824	0.379317	0.0709635	-0.739383	NA	0.362413	0.436733	0.2645	-0.172233	6.86758e-11	6.86758e-11	FALSE	FALSE
isoComp_01134742	geneComp_00252619	ENST00000307650.9	ENSG00000172366.20	control	SMG7_KO_2_SMG6_KD	MCRIP2	protein_coding	protein_coding	66.4606	76.4506	39.8369	5.23976	1.57389	-0.940249	NA	23.8216	43.0235	12.2084	2.6964	1.57043	-1.81641	NA	0.340179	0.563233	0.3058	-0.257433	6.8733e-11	2.64518e-17	FALSE	TRUE
isoComp_00048509	geneComp_00005743	ENST00000246535.4	ENSG00000126249.8	control	SMG5_KD	PDCD2L	protein_coding	protein_coding	133.441	111.473	120.352	5.1866	2.27186	0.110556	NA	61.6872	88.5668	77.7134	4.2435	0.391901	-0.188579	NA	0.470375	0.7945	0.646267	-0.148233	6.88379e-11	1.42159e-22	FALSE	FALSE
isoComp_00639644	geneComp_00136675	ENST00000243108.5	ENSG00000197757.8	control	SMG7_KO_34_SMG6_KD	HOXC6	protein_coding	protein_coding	38.9891	49.0316	42.3148	1.33388	0.583715	-0.212505	NA	30.5271	34.6193	35.7477	1.34297	0.740184	0.0462572	NA	0.792154	0.705767	0.844767	0.139	6.8883e-11	1.40007e-16	FALSE	FALSE
isoComp_01103696	geneComp_00248119	ENST00000490434.5	ENSG00000145088.9	control	SMG7_KO_2_SMG6_KD	EAF2	protein_coding	nonsense_mediated_decay	11.3304	7.13419	11.0195	0.39868	0.442096	0.626518	NA	6.39906	1.66319	5.87433	0.0172889	0.275197	1.81428	NA	0.538246	0.234467	0.534167	0.2997	6.9168e-11	6.9168e-11	TRUE	TRUE
isoComp_00603774	geneComp_00130640	ENST00000353065.7	ENSG00000163421.9	control	SMG7_KO_34_SMG6_KD	PROK2	protein_coding	protein_coding	8.68411	10.3265	5.79136	0.576289	0.237178	-0.83329	NA	6.90399	7.44833	5.43367	0.538955	0.263066	-0.454273	NA	0.81815	0.720867	0.937733	0.216867	6.93432e-11	6.93432e-11	FALSE	FALSE
isoComp_01159124	geneComp_00257184	ENST00000487026.5	ENSG00000203896.10	control	SMG7_KO_2_SMG6_KD	LIME1	protein_coding	protein_coding	16.6733	13.9189	21.3849	0.639692	0.22876	0.619184	NA	3.47618	1.50792	5.90231	0.0635503	0.420102	1.96162	NA	0.191258	0.108833	0.2757	0.166867	6.94776e-11	6.94776e-11	FALSE	FALSE
isoComp_00954917	geneComp_00211518	ENST00000321998.10	ENSG00000167186.11	control	SMG7_KO_2_SMG5_KD	COQ7	protein_coding	protein_coding	34.4031	41.9086	29.3088	0.216558	0.937938	-0.515764	NA	17.8378	25.1554	12.1167	0.535889	0.173158	-1.05325	NA	0.509425	0.600267	0.413867	-0.1864	6.99709e-11	6.99709e-11	FALSE	TRUE
isoComp_00557426	geneComp_00124482	ENST00000569495.5	ENSG00000117616.18	control	SMG7_KO_34_SMG6_KD	RSRP1	protein_coding	processed_transcript	77.1502	76.0068	110.275	1.15352	2.48461	0.53685	NA	5.69188	11.6755	3.26753	1.47803	0.662491	-1.83404	NA	0.0763167	0.1535	0.0296333	-0.123867	6.99742e-11	1.46501e-61	NA	FALSE
isoComp_01188959	geneComp_00269780	ENST00000538355.1	ENSG00000256940.2	control	SMG7_KO_2_SMG6_KD	PPP1R14B-AS1	lncRNA	lncRNA	2.98219	2.2707	1.55965	0.243302	0.421692	-0.539034	NA	0.698899	0	0.547504	0	0.153504	5.80091	NA	0.219675	0	0.347633	0.347633	7.01076e-11	7.01076e-11	NA	FALSE
isoComp_00345827	geneComp_00080031	ENST00000467335.5	ENSG00000007341.19	control	SMG7_KO_34_SMG5_KD	ST7L	protein_coding	processed_transcript	53.8096	31.3049	78.3082	0.277562	2.91341	1.3225	NA	4.68645	8.91302	4.19069	0.778615	0.921599	-1.0869	NA	0.106588	0.285133	0.0545667	-0.230567	7.0288e-11	1.67994e-80	NA	TRUE
isoComp_00880394	geneComp_00201763	ENST00000399777.1	ENSG00000099968.18	control	SMG7_KO_2_SMG5_KD	BCL2L13	protein_coding	nonsense_mediated_decay	45.9752	43.159	47.5778	1.3142	0.36042	0.140594	NA	12.1264	13.9077	7.65634	1.16991	0.249855	-0.860314	NA	0.264346	0.3217	0.161033	-0.160667	7.03546e-11	2.72057e-24	TRUE	TRUE
isoComp_00870529	geneComp_00200705	ENST00000479877.5	ENSG00000069493.15	control	SMG7_KO_2_SMG5_KD	CLEC2D	protein_coding	nonsense_mediated_decay	11.821	4.25436	13.9279	0.420191	0.661098	1.70861	NA	1.14545	1.08422	0.648609	0.0417803	0.0318625	-0.732406	NA	0.142767	0.2625	0.0465667	-0.215933	7.03966e-11	7.03966e-11	TRUE	TRUE
isoComp_00448270	geneComp_00093195	ENST00000355029.9	ENSG00000173848.19	control	SMG7_KO_34_SMG5_KD	NET1	protein_coding	protein_coding	46.3221	55.4493	42.127	0.420206	0.339268	-0.396342	NA	21.8864	22.2123	23.7097	0.864101	0.621091	0.0940792	NA	0.476662	0.4004	0.562867	0.162467	7.04003e-11	1.80666e-11	FALSE	FALSE
isoComp_00576523	geneComp_00126998	ENST00000259199.9	ENSG00000136682.15	control	SMG7_KO_34_SMG6_KD	CBWD2	protein_coding	protein_coding	80.6527	68.412	96.7151	1.95766	2.81636	0.499429	NA	3.05118	11.2256	0.188874	0.461407	0.122285	-5.82008	NA	0.0413083	0.164067	0.00196667	-0.1621	7.05504e-11	1.96206e-69	FALSE	TRUE
isoComp_01133515	geneComp_00252417	ENST00000302851.8	ENSG00000171469.11	control	SMG7_KO_2_SMG6_KD	ZNF561	protein_coding	protein_coding	19.438	19.8834	19.7984	0.967991	0.67657	-0.00618098	NA	5.53743	9.48311	2.44355	0.528094	0.484059	-1.95201	NA	0.280071	0.478133	0.1247	-0.353433	7.06212e-11	7.06212e-11	FALSE	TRUE
isoComp_01053875	geneComp_00241864	ENST00000216361.9	ENSG00000100473.18	control	SMG7_KO_2_SMG6_KD	COCH	protein_coding	protein_coding	166.788	194.287	155.651	2.4856	0.851185	-0.319859	NA	31.1578	26.2713	38.8103	2.0995	0.356429	0.562774	NA	0.195679	0.1354	0.249367	0.113967	7.06212e-11	1.71831e-20	FALSE	FALSE
isoComp_00526823	geneComp_00120911	ENST00000374644.8	ENSG00000070886.12	control	SMG7_KO_34_SMG6_KD	EPHA8	protein_coding	protein_coding	5.38153	13.6888	1.02287	0.915822	0.0677444	-3.72932	NA	4.66736	13.0592	0.670229	0.935169	0.116536	-4.26401	NA	0.737437	0.953433	0.646633	-0.3068	7.06335e-11	7.06335e-11	FALSE	FALSE
isoComp_00596393	geneComp_00129609	ENST00000462092.5	ENSG00000156171.14	control	SMG7_KO_34_SMG6_KD	DRAM2	protein_coding	processed_transcript	113.008	59.9666	150.313	1.52662	5.88637	1.3256	NA	33.2968	23.2514	30.2297	1.22601	1.863	0.378505	NA	0.31655	0.387367	0.202233	-0.185133	7.06524e-11	7.06524e-11	NA	FALSE
isoComp_01069589	geneComp_00243766	ENST00000493990.5	ENSG00000113966.10	control	SMG7_KO_2_SMG6_KD	ARL6	protein_coding	nonsense_mediated_decay	13.5391	13.4085	12.7238	0.368328	0.457328	-0.0755584	NA	1.04725	0.0301076	1.69705	0.0301076	0.269262	5.41149	NA	0.0766292	0.00236667	0.132467	0.1301	7.06985e-11	2.07363e-15	TRUE	TRUE
isoComp_01144539	geneComp_00254345	ENST00000466122.5	ENSG00000182240.16	control	SMG7_KO_2_SMG6_KD	BACE2	protein_coding	processed_transcript	50.7617	44.3515	49.572	1.00435	0.355288	0.160508	NA	12.9567	16.6713	8.91835	0.553963	0.922303	-0.901764	NA	0.249433	0.375733	0.179867	-0.195867	7.07155e-11	7.07155e-11	NA	FALSE
isoComp_00619878	geneComp_00133045	ENST00000485362.1	ENSG00000173436.15	control	SMG7_KO_34_SMG6_KD	MICOS10	protein_coding	processed_transcript	173.927	290.822	99.7726	14.642	3.50393	-1.54333	NA	100.067	189.158	47.0142	9.29342	4.36386	-2.00819	NA	0.532325	0.6505	0.4694	-0.1811	7.0788e-11	1.26496e-12	NA	FALSE
isoComp_00475825	geneComp_00098992	ENST00000490395.5	ENSG00000214941.8	control	SMG7_KO_34_SMG5_KD	ZSWIM7	protein_coding	nonsense_mediated_decay	30.3393	31.7216	35.3358	2.82667	1.05489	0.155617	NA	5.78689	1.69105	11.2825	0.40176	0.175184	2.73087	NA	0.20335	0.0550333	0.319833	0.2648	7.09723e-11	2.186e-12	TRUE	FALSE
isoComp_01113577	geneComp_00249510	ENST00000486390.1	ENSG00000157191.20	control	SMG7_KO_2_SMG6_KD	NECAP2	protein_coding	processed_transcript	46.0733	48.761	48.2262	2.52388	0.520536	-0.0159055	NA	10.0478	7.77742	12.8366	0.739808	0.0303875	0.722175	NA	0.215125	0.159033	0.266267	0.107233	7.11406e-11	1.29639e-16	NA	FALSE
isoComp_00798970	geneComp_00174217	ENST00000537663.5	ENSG00000180537.13	control	SMG7_KO_2	RNF182	protein_coding	protein_coding	6.55715	7.62438	6.02818	0.219604	0.0767385	-0.338397	NA	1.16459	3.89682	0	1.15935	0	-8.60985	NA	0.170429	0.504067	0	-0.504067	7.12847e-11	7.12847e-11	FALSE	FALSE
isoComp_00347624	geneComp_00080213	ENST00000017003.7	ENSG00000015532.10	control	SMG7_KO_34_SMG5_KD	XYLT2	protein_coding	protein_coding	17.76	21.0176	13.5426	0.163539	0.114207	-0.633709	NA	12.76	14.1361	11.4198	0.310928	0.0920081	-0.307604	NA	0.725483	0.672867	0.843467	0.1706	7.15336e-11	7.15336e-11	FALSE	TRUE
isoComp_00890857	geneComp_00203029	ENST00000338546.9	ENSG00000107521.19	control	SMG7_KO_2_SMG5_KD	HPS1	protein_coding	protein_coding	57.8788	45.5324	56.3889	0.82385	1.71772	0.308456	NA	7.2974	2.78148	11.4005	0.423512	0.695943	2.03127	NA	0.120975	0.0612667	0.2018	0.140533	7.15561e-11	1.91023e-89	FALSE	FALSE
isoComp_00442780	geneComp_00092299	ENST00000471185.5	ENSG00000169599.12	control	SMG7_KO_34_SMG5_KD	NFU1	protein_coding	processed_transcript	52.8301	42.5477	54.5437	3.32219	2.31488	0.358255	NA	6.08949	1.43403	7.77975	0.323467	0.953202	2.43147	NA	0.110975	0.033	0.142533	0.109533	7.16548e-11	3.38478e-11	NA	FALSE
isoComp_01115688	geneComp_00249799	ENST00000562768.5	ENSG00000159579.14	control	SMG7_KO_2_SMG6_KD	RSPRY1	protein_coding	retained_intron	25.2549	24.3401	21.09	0.62842	0.310743	-0.206687	NA	3.38791	0.153446	4.66645	0.0846419	0.419602	4.83853	NA	0.130062	0.00613333	0.221233	0.2151	7.18097e-11	7.18097e-11	NA	FALSE
isoComp_00619446	geneComp_00132969	ENST00000447137.2	ENSG00000173041.12	control	SMG7_KO_34_SMG6_KD	ZNF680	protein_coding	protein_coding	16.5112	12.2194	25.0567	0.747508	1.71914	1.03542	NA	1.98223	0.572367	4.50315	0.112406	0.54188	2.95413	NA	0.1077	0.0462	0.178433	0.132233	7.1914e-11	7.14494e-24	FALSE	FALSE
isoComp_00390997	geneComp_00085347	ENST00000496341.6	ENSG00000124571.18	control	SMG7_KO_34_SMG5_KD	XPO5	protein_coding	nonsense_mediated_decay	90.9347	94.0118	109.64	1.41124	1.51803	0.22184	NA	6.29798	0.792087	15.7212	0.414626	1.3352	4.29373	NA	0.0648875	0.00846667	0.1432	0.134733	7.20955e-11	1.76211e-18	TRUE	TRUE
isoComp_01095937	geneComp_00247188	ENST00000513045.6	ENSG00000138744.16	control	SMG7_KO_2_SMG6_KD	NAAA	protein_coding	nonsense_mediated_decay	22.5702	20.293	23.5629	1.15082	0.881253	0.215434	NA	3.5578	0.695595	3.89341	0.0765763	0.646912	2.46782	NA	0.15665	0.0341333	0.163667	0.129533	7.21151e-11	7.21151e-11	TRUE	TRUE
isoComp_00387417	geneComp_00084838	ENST00000649295.1	ENSG00000120265.17	control	SMG7_KO_34_SMG5_KD	PCMT1	protein_coding	protein_coding	200.942	211.767	193.021	5.92449	1.39793	-0.13371	NA	82.685	101.828	66.2215	1.69393	1.74112	-0.620687	NA	0.411825	0.4815	0.343133	-0.138367	7.23559e-11	9.53199e-28	FALSE	FALSE
isoComp_00616256	geneComp_00132455	ENST00000439473.5	ENSG00000170629.14	control	SMG7_KO_34_SMG6_KD	DPY19L2P2	transcribed_unprocessed_pseudogene	processed_transcript	13.769	11.8109	17.1212	0.583601	0.161286	0.535279	NA	3.23132	1.57574	5.27432	0.040233	0.227995	1.73657	NA	0.230179	0.134067	0.3081	0.174033	7.25079e-11	7.25079e-11	NA	FALSE
isoComp_00368068	geneComp_00082491	ENST00000355961.8	ENSG00000102312.22	control	SMG7_KO_34_SMG5_KD	PORCN	protein_coding	protein_coding	8.50855	9.85874	6.41286	0.154435	0.466056	-0.619651	NA	1.19776	3.0636	0.0894628	0.275252	0.0464141	-4.94963	NA	0.13005	0.311633	0.0138333	-0.2978	7.26323e-11	3.59145e-11	FALSE	TRUE
isoComp_00594008	geneComp_00129277	ENST00000283033.9	ENSG00000153066.12	control	SMG7_KO_34_SMG6_KD	TXNDC11	protein_coding	protein_coding	55.9331	21.873	79.1074	1.24902	0.764979	1.85419	NA	29.084	16.2492	38.0896	0.24255	0.123178	1.22852	NA	0.554804	0.746933	0.481567	-0.265367	7.30864e-11	1.79666e-13	FALSE	FALSE
isoComp_00562308	geneComp_00125146	ENST00000243440.2	ENSG00000123685.9	control	SMG7_KO_34_SMG6_KD	BATF3	protein_coding	protein_coding	23.8223	32.2453	14.8431	1.15729	0.301347	-1.11877	NA	14.8421	25.0681	6.43402	1.20383	0.314954	-1.9604	NA	0.583229	0.778033	0.434067	-0.343967	7.31252e-11	7.31252e-11	FALSE	FALSE
isoComp_01096274	geneComp_00247220	ENST00000435822.5	ENSG00000138867.16	control	SMG7_KO_2_SMG6_KD	GUCD1	protein_coding	protein_coding	41.6536	49.6233	38.5132	2.30287	1.13828	-0.36558	NA	18.1469	26.0481	11.0406	0.816594	0.21047	-1.2376	NA	0.430983	0.527467	0.287033	-0.240433	7.31533e-11	7.31533e-11	FALSE	FALSE
isoComp_00358712	geneComp_00081385	ENST00000194118.8	ENSG00000081791.9	control	SMG7_KO_34_SMG5_KD	DELE1	protein_coding	protein_coding	59.6221	52.0393	50.8647	0.812387	0.722899	-0.0329285	NA	19.1098	13.5726	20.8326	0.136099	0.610983	0.617779	NA	0.321154	0.261	0.410033	0.149033	7.3419e-11	6.378e-13	FALSE	FALSE
isoComp_00622276	geneComp_00133426	ENST00000541951.5	ENSG00000175575.12	control	SMG7_KO_34_SMG6_KD	PAAF1	protein_coding	protein_coding	20.9103	20.8956	20.1142	0.972248	0.125804	-0.0549624	NA	1.2531	3.4547	0	1.2355	0	-8.43659	NA	0.0583833	0.1642	0	-0.1642	7.35544e-11	7.35544e-11	FALSE	FALSE
isoComp_00641107	geneComp_00136911	ENST00000419020.1	ENSG00000198563.14	control	SMG7_KO_34_SMG6_KD	DDX39B	protein_coding	protein_coding	664.054	604.764	644.941	17.4609	6.87817	0.0927943	NA	88.0601	17.6059	142.921	6.40215	1.74733	3.02037	NA	0.1241	0.0294667	0.2216	0.192133	7.35782e-11	6.58132e-169	FALSE	FALSE
isoComp_00571176	geneComp_00126326	ENST00000399006.6	ENSG00000132640.15	control	SMG7_KO_34_SMG6_KD	BTBD3	protein_coding	protein_coding	33.0362	38.2157	19.5044	0.49567	0.309925	-0.970002	NA	4.94708	2.55395	5.02745	0.172243	0.573401	0.974325	NA	0.165579	0.0669	0.2586	0.1917	7.38033e-11	7.38033e-11	FALSE	FALSE
isoComp_00620652	geneComp_00133177	ENST00000564105.5	ENSG00000174177.13	control	SMG7_KO_34_SMG6_KD	CTU2	protein_coding	nonsense_mediated_decay	27.3569	29.9362	24.9176	0.76865	0.622267	-0.26463	NA	4.02832	1.8903	5.20571	0.131751	0.442951	1.45663	NA	0.151204	0.0630333	0.210033	0.147	7.38746e-11	7.38746e-11	TRUE	TRUE
isoComp_00380525	geneComp_00083975	ENST00000231198.12	ENSG00000113272.14	control	SMG7_KO_34_SMG5_KD	THG1L	protein_coding	protein_coding	20.4211	18.8342	23.0416	0.516084	0.741899	0.290745	NA	12.7278	9.18248	16.625	0.229567	0.374255	0.855695	NA	0.620429	0.487733	0.722533	0.2348	7.39494e-11	7.39494e-11	FALSE	TRUE
isoComp_00618028	geneComp_00132770	ENST00000306026.5	ENSG00000172046.19	control	SMG7_KO_34_SMG6_KD	USP19	protein_coding	protein_coding	33.5018	33.497	30.4909	0.919655	0.560992	-0.135606	NA	4.0841	2.05103	5.01747	0.151113	0.277063	1.28647	NA	0.119133	0.0614333	0.164567	0.103133	7.42192e-11	7.42192e-11	FALSE	FALSE
isoComp_00608469	geneComp_00131346	ENST00000524928.1	ENSG00000165915.14	control	SMG7_KO_34_SMG6_KD	SLC39A13	protein_coding	protein_coding	29.2015	23.873	34.9548	0.604335	1.63069	0.549921	NA	5.25287	2.31972	7.25505	0.146108	0.119735	1.64082	NA	0.169767	0.0974667	0.208133	0.110667	7.45173e-11	5.81752e-14	FALSE	FALSE
isoComp_00976159	geneComp_00215125	ENST00000338148.8	ENSG00000185414.20	control	SMG7_KO_2_SMG5_KD	MRPL30	protein_coding	protein_coding	78.8101	88.3252	70.945	4.58106	3.50395	-0.316084	NA	15.2193	20.9504	7.89002	0.480778	0.0881282	-1.40774	NA	0.185312	0.239067	0.1118	-0.127267	7.47362e-11	7.47362e-11	FALSE	FALSE
isoComp_00410351	geneComp_00087802	ENST00000571285.1	ENSG00000140987.20	control	SMG7_KO_34_SMG5_KD	ZSCAN32	protein_coding	retained_intron	22.6264	19.6978	20.8899	0.953806	0.280481	0.0847288	NA	5.00117	7.11235	2.93636	0.437411	0.418292	-1.27342	NA	0.221946	0.360567	0.140067	-0.2205	7.49622e-11	7.49622e-11	NA	FALSE
isoComp_00364303	geneComp_00082010	ENST00000609084.1	ENSG00000100058.12	control	SMG7_KO_34_SMG5_KD	CRYBB2P1	transcribed_unprocessed_pseudogene	processed_transcript	36.0573	24.583	25.1531	1.21249	0.746061	0.0330632	NA	2.79388	3.60117	1.01299	0.10156	0.192057	-1.81967	NA	0.0794417	0.1468	0.0399333	-0.106867	7.50549e-11	7.50549e-11	NA	FALSE
isoComp_00729760	geneComp_00164432	ENST00000261758.6	ENSG00000117899.11	control	SMG7_KO_2	MESD	protein_coding	protein_coding	32.2122	29.8269	31.9786	1.03753	0.731944	0.100463	NA	19.6078	25.5051	21.3864	1.39102	0.398295	-0.253985	NA	0.62515	0.853967	0.6691	-0.184867	7.50711e-11	7.50711e-11	FALSE	TRUE
isoComp_01057090	geneComp_00242276	ENST00000620761.6	ENSG00000102977.16	control	SMG7_KO_2_SMG6_KD	ACD	protein_coding	protein_coding	50.5627	38.0727	55.9654	1.72168	0.433212	0.555658	NA	29.0377	27.7544	29.5046	1.1948	0.537698	0.0881958	NA	0.593463	0.729533	0.527167	-0.202367	7.53343e-11	7.53343e-11	FALSE	FALSE
isoComp_00458748	geneComp_00095140	ENST00000649585.1	ENSG00000184500.16	control	SMG7_KO_34_SMG5_KD	PROS1	protein_coding	nonsense_mediated_decay	8.97219	7.12511	7.91453	0.236359	0.0635647	0.151391	NA	0.568355	0	1.09459	0	0.230846	6.78737	NA	0.0620292	0	0.1383	0.1383	7.59135e-11	7.59135e-11	TRUE	TRUE
isoComp_01114673	geneComp_00249647	ENST00000409107.1	ENSG00000158411.11	control	SMG7_KO_2_SMG6_KD	MITD1	protein_coding	protein_coding	62.4131	26.8564	96.127	0.872769	1.46871	1.83929	NA	14.2278	1.82517	20.7607	0.332539	1.48795	3.50057	NA	0.180154	0.0673333	0.215633	0.1483	7.59183e-11	1.54285e-61	FALSE	FALSE
isoComp_00416104	geneComp_00088524	ENST00000477985.1	ENSG00000145919.11	control	SMG7_KO_34_SMG5_KD	BOD1	protein_coding	protein_coding	110.209	88.8421	135.578	2.79885	2.51233	0.60975	NA	27.6535	16.3151	40.3137	1.40232	1.76721	1.30453	NA	0.244521	0.183067	0.297133	0.114067	7.59302e-11	0	FALSE	FALSE
isoComp_00472449	geneComp_00097808	ENST00000553183.5	ENSG00000204954.10	control	SMG7_KO_34_SMG5_KD	C12orf73	protein_coding	protein_coding	57.6257	65.0306	56.4166	2.74098	1.55064	-0.204966	NA	11.438	11.7237	17.3751	1.16735	0.6616	0.567198	NA	0.200442	0.1797	0.307833	0.128133	7.60601e-11	7.60601e-11	FALSE	FALSE
isoComp_00635194	geneComp_00135892	ENST00000585441.5	ENSG00000188283.11	control	SMG7_KO_34_SMG6_KD	ZNF383	protein_coding	processed_transcript	43.8124	14.2981	55.2637	1.0897	1.39796	1.94976	NA	6.61989	0.381075	9.83373	0.13175	0.708181	4.65369	NA	0.128671	0.0270333	0.177533	0.1505	7.62061e-11	7.62061e-11	NA	FALSE
isoComp_01077681	geneComp_00244801	ENST00000242209.9	ENSG00000122642.11	control	SMG7_KO_2_SMG6_KD	FKBP9	protein_coding	protein_coding	21.1609	24.3282	9.05461	0.996746	0.777044	-1.4249	NA	12.2948	16.9032	2.94197	0.392376	0.231372	-2.51841	NA	0.543229	0.696033	0.330833	-0.3652	7.63435e-11	7.63435e-11	FALSE	FALSE
isoComp_00935667	geneComp_00208773	ENST00000542341.1	ENSG00000149716.12	control	SMG7_KO_2_SMG5_KD	LTO1	protein_coding	protein_coding	34.7279	26.8136	47.8274	0.453002	1.36118	0.834637	NA	5.45886	6.52289	6.09306	0.126506	0.356843	-0.0981886	NA	0.169029	0.243367	0.127567	-0.1158	7.65204e-11	2.3487e-40	FALSE	FALSE
isoComp_01062219	geneComp_00242852	ENST00000421746.1	ENSG00000106524.9	control	SMG7_KO_2_SMG6_KD	ANKMY2	protein_coding	processed_transcript	22.96	15.2802	24.9346	0.126414	0.236597	0.70612	NA	5.11831	1.03196	7.09374	0.238109	0.277122	2.76927	NA	0.185858	0.0675333	0.284433	0.2169	7.6665e-11	7.6665e-11	NA	FALSE
isoComp_00363190	geneComp_00081871	ENST00000479103.1	ENSG00000095574.11	control	SMG7_KO_34_SMG5_KD	IKZF5	protein_coding	processed_transcript	24.9984	22.4844	24.3046	0.788763	0.608938	0.112259	NA	3.21907	1.74754	4.46013	0.0383451	0.157471	1.34676	NA	0.128429	0.0778333	0.183767	0.105933	7.67111e-11	7.67111e-11	NA	FALSE
isoComp_00628181	geneComp_00134558	ENST00000531976.1	ENSG00000182208.14	control	SMG7_KO_34_SMG6_KD	MOB2	protein_coding	retained_intron	18.6592	19.7935	21.4759	0.562569	0.824614	0.117634	NA	1.68923	0.636369	2.97907	0.0989879	0.106295	2.20927	NA	0.0961208	0.0324667	0.138767	0.1063	7.69174e-11	7.69174e-11	NA	FALSE
isoComp_01139230	geneComp_00253336	ENST00000540936.1	ENSG00000176371.14	control	SMG7_KO_2_SMG6_KD	ZSCAN2	protein_coding	protein_coding	9.59961	6.97777	10.1126	0.279169	0.426416	0.534676	NA	0.437755	0	1.12442	0	0.133989	6.82581	NA	0.0445708	0	0.112633	0.112633	7.71532e-11	3.32655e-11	FALSE	FALSE
isoComp_00385933	geneComp_00084631	ENST00000541650.5	ENSG00000118507.17	control	SMG7_KO_34_SMG5_KD	AKAP7	protein_coding	protein_coding	5.77505	5.26386	5.81019	0.186994	0.334883	0.142206	NA	2.67251	4.20703	1.29405	0.0881671	0.298696	-1.69323	NA	0.439238	0.801167	0.219133	-0.582033	7.74044e-11	7.74044e-11	FALSE	FALSE
isoComp_00991216	geneComp_00218481	ENST00000555754.1	ENSG00000213930.11	control	SMG7_KO_2_SMG5_KD	GALT	protein_coding	retained_intron	52.2697	31.1722	57.9123	0.799676	1.3052	0.893397	NA	14.0428	4.17408	19.4917	0.651228	0.887414	2.22061	NA	0.245237	0.133033	0.336233	0.2032	7.75078e-11	1.2891e-57	NA	FALSE
isoComp_00562754	geneComp_00125218	ENST00000244061.6	ENSG00000124226.11	control	SMG7_KO_34_SMG6_KD	RNF114	protein_coding	protein_coding	79.607	76.4789	58.0603	1.71423	0.888446	-0.397449	NA	55.5249	57.6805	36.2357	1.29323	0.107599	-0.670522	NA	0.695442	0.754333	0.624467	-0.129867	7.76203e-11	3.00336e-19	FALSE	TRUE
isoComp_00361787	geneComp_00081729	ENST00000537317.1	ENSG00000090615.15	control	SMG7_KO_34_SMG5_KD	GOLGA3	protein_coding	processed_transcript	39.7265	29.7172	52.0214	0.388817	0.357676	0.807601	NA	9.74667	5.13388	15.1861	0.399601	0.164696	1.56277	NA	0.234838	0.1725	0.291933	0.119433	7.84587e-11	9.45303e-21	NA	FALSE
isoComp_00884511	geneComp_00202295	ENST00000251108.10	ENSG00000102543.14	control	SMG7_KO_2_SMG5_KD	CDADC1	protein_coding	protein_coding	18.6887	16.6428	16.0556	0.628989	0.447295	-0.0517849	NA	8.63591	5.82854	9.85419	0.149954	0.155127	0.756594	NA	0.475271	0.351767	0.614867	0.2631	7.85492e-11	6.43718e-15	FALSE	FALSE
isoComp_00371229	geneComp_00082821	ENST00000326631.7	ENSG00000104886.12	control	SMG7_KO_34_SMG5_KD	PLEKHJ1	protein_coding	protein_coding	117.449	144.137	71.1709	8.12598	0.868311	-1.01798	NA	86.584	111.708	46.248	7.27364	1.35864	-1.27208	NA	0.723879	0.7743	0.649833	-0.124467	7.8578e-11	7.8578e-11	FALSE	FALSE
isoComp_00429280	geneComp_00090328	ENST00000577509.5	ENSG00000161513.12	control	SMG7_KO_34_SMG5_KD	FDXR	protein_coding	nonsense_mediated_decay	32.6357	30.5421	29.9705	1.17838	0.753378	-0.0272473	NA	2.93524	0.405734	4.48114	0.134194	0.181893	3.43335	NA	0.0943917	0.0136667	0.149467	0.1358	7.91602e-11	1.59264e-50	TRUE	TRUE
isoComp_01042629	geneComp_00240632	ENST00000444971.6	ENSG00000069493.15	control	SMG7_KO_2_SMG6_KD	CLEC2D	protein_coding	nonsense_mediated_decay	11.821	4.25436	13.5608	0.420191	0.229213	1.6701	NA	0.775664	0	1.4178	0	0.0540041	7.15765	NA	0.0534667	0	0.104633	0.104633	7.92857e-11	7.92857e-11	TRUE	TRUE
isoComp_00042936	geneComp_00004939	ENST00000370476.10	ENSG00000119929.13	control	SMG5_KD	CUTC	protein_coding	protein_coding	64.3356	63.1506	72.7872	1.57906	1.33713	0.204859	NA	40.4895	52.6198	51.411	2.04301	1.03426	-0.0335215	NA	0.618529	0.8327	0.7065	-0.1262	7.94544e-11	7.94544e-11	FALSE	TRUE
isoComp_00361253	geneComp_00081676	ENST00000423823.6	ENSG00000089335.21	control	SMG7_KO_34_SMG5_KD	ZNF302	protein_coding	protein_coding	75.7077	93.7511	48.435	1.13203	1.61909	-0.952642	NA	16.718	24.195	6.9465	0.673568	0.703707	-1.79887	NA	0.193333	0.258067	0.142933	-0.115133	7.94956e-11	4.55977e-32	FALSE	FALSE
isoComp_00938886	geneComp_00209215	ENST00000581523.5	ENSG00000153944.11	control	SMG7_KO_2_SMG5_KD	MSI2	protein_coding	processed_transcript	47.3182	53.5454	46.7316	3.2868	2.47371	-0.196324	NA	5.90138	4.08367	11.0985	0.317892	1.98568	1.44019	NA	0.124188	0.0763667	0.235567	0.1592	7.96313e-11	4.88718e-23	NA	FALSE
isoComp_00622179	geneComp_00133405	ENST00000616467.4	ENSG00000175470.20	control	SMG7_KO_34_SMG6_KD	PPP2R2D	protein_coding	nonsense_mediated_decay	31.5139	38.9505	26.4507	0.13717	0.779736	-0.558158	NA	2.09401	0.852743	3.2373	0.192679	0.0824716	1.91224	NA	0.0777792	0.0218667	0.122433	0.100567	7.96465e-11	9.09812e-55	TRUE	TRUE
isoComp_00446800	geneComp_00092985	ENST00000463114.5	ENSG00000172766.19	control	SMG7_KO_34_SMG5_KD	NAA16	protein_coding	processed_transcript	56.2007	28.4839	77.6698	0.51623	1.49525	1.44689	NA	12.1301	2.86056	20.1134	0.376435	0.482322	2.80947	NA	0.196171	0.100967	0.258967	0.158	7.97078e-11	7.97078e-11	NA	FALSE
isoComp_00611219	geneComp_00131726	ENST00000567736.6	ENSG00000167522.16	control	SMG7_KO_34_SMG6_KD	ANKRD11	protein_coding	protein_coding	67.9952	50.3746	67.7154	0.74544	1.32873	0.426714	NA	12.6003	3.7009	11.9784	0.107017	0.944894	1.69179	NA	0.161479	0.0734333	0.177533	0.1041	7.98392e-11	2.99294e-20	FALSE	FALSE
isoComp_01039111	geneComp_00240254	ENST00000539639.5	ENSG00000051825.15	control	SMG7_KO_2_SMG6_KD	MPHOSPH9	protein_coding	processed_transcript	78.6169	45.7648	66.4794	1.95198	0.782627	0.53857	NA	9.50844	2.64288	11.5783	0.37437	0.438947	2.12704	NA	0.114892	0.0579667	0.174067	0.1161	8.00141e-11	1.21719e-37	NA	TRUE
isoComp_00959666	geneComp_00212168	ENST00000481999.1	ENSG00000170004.17	control	SMG7_KO_2_SMG5_KD	CHD3	protein_coding	retained_intron	45.5097	47.0017	40.9915	0.658697	1.19304	-0.197342	NA	7.60135	10.214	4.36623	0.539415	0.220407	-1.22421	NA	0.165937	0.2171	0.107	-0.1101	8.01861e-11	1.80379e-28	NA	FALSE
isoComp_00638192	geneComp_00136441	ENST00000430412.5	ENSG00000196950.14	control	SMG7_KO_34_SMG6_KD	SLC39A10	protein_coding	nonsense_mediated_decay	18.5573	25.7606	7.81868	1.56065	0.109159	-1.71888	NA	1.28989	2.89476	0	0.662004	0	-8.18228	NA	0.0634542	0.1156	0	-0.1156	8.04346e-11	7.21797e-30	TRUE	FALSE
isoComp_00609259	geneComp_00131466	ENST00000426216.6	ENSG00000166377.20	control	SMG7_KO_34_SMG6_KD	ATP9B	protein_coding	protein_coding	18.707	8.09705	32.1137	0.396438	0.268628	1.98639	NA	2.23205	1.89575	1.91946	0.130979	0.225114	0.0178335	NA	0.152867	0.2337	0.0597667	-0.173933	8.13049e-11	1.39794e-19	FALSE	FALSE
isoComp_00547923	geneComp_00123321	ENST00000469475.1	ENSG00000108671.11	control	SMG7_KO_34_SMG6_KD	PSMD11	protein_coding	retained_intron	149.765	142.849	142.409	3.03783	1.82122	-0.00444977	NA	31.4935	17.3457	34.6962	0.895639	3.11328	0.999786	NA	0.2064	0.121267	0.243167	0.1219	8.14658e-11	8.14658e-11	NA	FALSE
isoComp_00552237	geneComp_00123852	ENST00000542061.2	ENSG00000112787.13	control	SMG7_KO_34_SMG6_KD	FBRSL1	protein_coding	protein_coding	117.041	164.589	46.2906	5.46429	3.38381	-1.82986	NA	20.2077	25.5767	14.4379	1.08245	0.432458	-0.824536	NA	0.193817	0.1556	0.315067	0.159467	8.14658e-11	8.14658e-11	FALSE	FALSE
isoComp_01117613	geneComp_00250025	ENST00000592913.5	ENSG00000161265.15	control	SMG7_KO_2_SMG6_KD	U2AF1L4	protein_coding	retained_intron	55.7225	20.0582	63.1158	0.938069	0.710446	1.65332	NA	23.0381	3.90844	30.6693	0.357951	1.10513	2.96891	NA	0.383258	0.197033	0.4857	0.288667	8.17901e-11	8.17901e-11	NA	FALSE
isoComp_00452377	geneComp_00093899	ENST00000534207.5	ENSG00000177830.18	control	SMG7_KO_34_SMG5_KD	CHID1	protein_coding	nonsense_mediated_decay	62.0735	67.1692	52.425	2.95447	0.279763	-0.357484	NA	6.95508	3.91698	10.7857	0.662884	0.279242	1.45897	NA	0.119692	0.0587667	0.205767	0.147	8.18766e-11	1.85402e-22	TRUE	TRUE
isoComp_01122515	geneComp_00250746	ENST00000502269.1	ENSG00000164329.13	control	SMG7_KO_2_SMG6_KD	TENT2	protein_coding	processed_transcript	72.9782	46.3658	85.7658	1.34587	1.20766	0.887198	NA	9.64475	1.18889	12.9765	0.366527	0.809104	3.43724	NA	0.116263	0.0252333	0.1511	0.125867	8.21734e-11	2.94833e-12	NA	FALSE
isoComp_00384027	geneComp_00084372	ENST00000443059.1	ENSG00000116260.17	control	SMG7_KO_34_SMG5_KD	QSOX1	protein_coding	protein_coding	26.8291	37.2922	20.9964	1.15562	0.639718	-0.828431	NA	3.36257	2.51464	4.7865	0.260235	0.563162	0.9259	NA	0.135033	0.0672333	0.227633	0.1604	8.2597e-11	8.2597e-11	FALSE	FALSE
isoComp_00911031	geneComp_00205643	ENST00000477708.6	ENSG00000128805.14	control	SMG7_KO_2_SMG5_KD	ARHGAP22	protein_coding	protein_coding	15.7241	16.5868	20.7825	0.458947	1.03808	0.32516	NA	4.97663	3.88485	9.15688	0.215993	0.496592	1.23486	NA	0.316033	0.235267	0.4404	0.205133	8.27774e-11	8.27774e-11	FALSE	FALSE
isoComp_00355014	geneComp_00081016	ENST00000547240.1	ENSG00000072041.17	control	SMG7_KO_34_SMG5_KD	SLC6A15	protein_coding	processed_transcript	36.4358	45.1261	24.8781	0.384828	0.777385	-0.858826	NA	2.52669	1.83977	4.36009	0.302945	0.433447	1.24032	NA	0.0869333	0.0407667	0.174567	0.1338	8.2981e-11	1.59219e-18	NA	FALSE
isoComp_01075684	geneComp_00244517	ENST00000489349.1	ENSG00000120053.12	control	SMG7_KO_2_SMG6_KD	GOT1	protein_coding	processed_transcript	59.9582	64.2355	56.3457	2.82333	1.54344	-0.189035	NA	9.51897	2.96326	10.9697	0.695885	1.17696	1.88472	NA	0.153625	0.0454	0.1938	0.1484	8.32897e-11	6.15784e-14	NA	FALSE
isoComp_00238513	geneComp_00047898	ENST00000268835.7	ENSG00000141127.15	control	SMG7_KO_34	PRPSAP2	protein_coding	protein_coding	71.6325	74.8367	76.4386	0.67568	0.80653	0.0305518	NA	40.7225	55.5903	43.9738	0.923244	0.899593	-0.33812	NA	0.56575	0.742733	0.5756	-0.167133	8.32933e-11	2.61228e-21	FALSE	TRUE
isoComp_00533781	geneComp_00121644	ENST00000575300.1	ENSG00000090447.12	control	SMG7_KO_34_SMG6_KD	TFAP4	protein_coding	retained_intron	23.3976	27.1762	14.8902	0.525163	0.253563	-0.867543	NA	2.5863	1.02273	2.92187	0.195885	0.103132	1.50536	NA	0.116538	0.0378667	0.196267	0.1584	8.35558e-11	6.64389e-14	NA	FALSE
isoComp_00977281	geneComp_00215311	ENST00000568494.1	ENSG00000186187.12	control	SMG7_KO_2_SMG5_KD	ZNRF1	protein_coding	retained_intron	16.6931	23.8213	12.166	1.00905	0.67648	-0.968816	NA	0.963903	0.632722	1.57123	0.0156228	0.0870667	1.29878	NA	0.0681792	0.0266667	0.130567	0.1039	8.37361e-11	8.37361e-11	NA	FALSE
isoComp_00358497	geneComp_00081358	ENST00000575515.1	ENSG00000080986.13	control	SMG7_KO_34_SMG5_KD	NDC80	protein_coding	protein_coding	60.5889	41.2758	122.049	1.33412	1.53485	1.56386	NA	7.69202	0.199114	29.4343	0.132649	0.81944	7.13756	NA	0.0970542	0.0049	0.2411	0.2362	8.41546e-11	4.82621e-68	FALSE	FALSE
isoComp_00951950	geneComp_00211076	ENST00000341223.8	ENSG00000165410.15	control	SMG7_KO_2_SMG5_KD	CFL2	protein_coding	protein_coding	128.567	111.189	147.544	1.19572	5.53153	0.408097	NA	44.3536	48.9982	36.7648	2.74209	0.378625	-0.414303	NA	0.346442	0.441233	0.249667	-0.191567	8.42246e-11	8.42246e-11	FALSE	TRUE
isoComp_00391939	geneComp_00085494	ENST00000595319.5	ENSG00000125733.18	control	SMG7_KO_34_SMG5_KD	TRIP10	protein_coding	retained_intron	16.378	14.2326	11.2813	0.51767	0.405223	-0.334998	NA	1.97052	0.395926	2.42358	0.08022	0.431617	2.58379	NA	0.116513	0.0277333	0.212733	0.185	8.48422e-11	8.48422e-11	NA	FALSE
isoComp_01037551	geneComp_00240087	ENST00000518513.1	ENSG00000036448.10	control	SMG7_KO_2_SMG6_KD	MYOM2	protein_coding	retained_intron	5.12698	13.0056	1.62338	0.391071	0.134683	-2.99431	NA	0.673088	2.3688	0	0.168402	0	-7.89409	NA	0.0888875	0.183033	0	-0.183033	8.54609e-11	8.54609e-11	NA	FALSE
isoComp_00530685	geneComp_00121298	ENST00000556491.1	ENSG00000081181.8	control	SMG7_KO_34_SMG6_KD	ARG2	protein_coding	processed_transcript	31.9902	37.002	28.8367	1.25783	1.12304	-0.359587	NA	3.73031	0.199692	6.01202	0.122246	0.603368	4.84391	NA	0.124567	0.0052	0.207667	0.202467	8.56069e-11	6.61622e-13	NA	FALSE
isoComp_01104023	geneComp_00248165	ENST00000306193.8	ENSG00000145439.12	control	SMG7_KO_2_SMG6_KD	CBR4	protein_coding	protein_coding	35.8363	33.1747	24.4822	0.995447	0.731153	-0.438193	NA	23.1689	27.515	14.74	0.27595	0.482171	-0.900032	NA	0.660054	0.830633	0.602233	-0.2284	8.60941e-11	8.60941e-11	FALSE	TRUE
isoComp_00443168	geneComp_00092347	ENST00000361762.3	ENSG00000169851.15	control	SMG7_KO_34_SMG5_KD	PCDH7	protein_coding	protein_coding	22.0824	31.2263	15.5559	0.604911	0.491594	-1.00483	NA	9.00589	15.7039	4.12204	0.695129	0.150726	-1.92712	NA	0.389092	0.503667	0.265233	-0.238433	8.66668e-11	6.97325e-36	FALSE	FALSE
isoComp_00563389	geneComp_00125332	ENST00000420394.5	ENSG00000125046.15	control	SMG7_KO_34_SMG6_KD	SSUH2	protein_coding	nonsense_mediated_decay	6.50704	1.47568	12.3024	0.24636	0.297509	3.05092	NA	0.352052	0.346821	0	0.0237781	0	-5.15713	NA	0.110692	0.250667	0	-0.250667	8.70033e-11	8.70033e-11	TRUE	TRUE
isoComp_00646264	geneComp_00138340	ENST00000368896.1	ENSG00000213185.7	control	SMG7_KO_34_SMG6_KD	FAM24B	protein_coding	protein_coding	85.1088	15.4049	123.888	0.519115	0.983196	3.00676	NA	19.8004	1.17553	32.5988	0.245559	1.53188	4.78166	NA	0.191887	0.0769667	0.2632	0.186233	8.71129e-11	8.56535e-12	FALSE	FALSE
isoComp_00361893	geneComp_00081740	ENST00000450465.6	ENSG00000090905.19	control	SMG7_KO_34_SMG5_KD	TNRC6A	protein_coding	protein_coding	38.1647	46.9493	30.9607	1.10594	0.0948087	-0.600503	NA	6.24907	10.2788	2.86675	0.374187	0.234203	-1.83856	NA	0.158763	0.2193	0.0925667	-0.126733	8.7117e-11	1.15979e-55	FALSE	FALSE
isoComp_01062161	geneComp_00242844	ENST00000477428.5	ENSG00000106459.15	control	SMG7_KO_2_SMG6_KD	NRF1	protein_coding	processed_transcript	20.7203	21.5583	17.2647	0.384804	0.108933	-0.320251	NA	7.05423	4.50497	6.27611	0.157687	0.207491	0.477451	NA	0.326779	0.208867	0.3634	0.154533	8.71455e-11	8.71455e-11	NA	FALSE
isoComp_01193810	geneComp_00272486	ENST00000578195.6	ENSG00000264538.6	control	SMG7_KO_2_SMG6_KD	SUZ12P1	transcribed_unprocessed_pseudogene	transcribed_unprocessed_pseudogene	101.6	45.0914	103.983	0.65493	1.40687	1.20524	NA	40.612	13.7669	44.2248	0.592137	1.34559	1.68293	NA	0.388617	0.305167	0.425167	0.12	8.71954e-11	1.29523e-12	NA	FALSE
isoComp_00459737	geneComp_00095331	ENST00000423350.1	ENSG00000185339.9	control	SMG7_KO_34_SMG5_KD	TCN2	protein_coding	retained_intron	2.21523	1.20284	1.63676	0.0479188	0.20373	0.441237	NA	0.626466	0	0.683971	0	0.0767968	6.1168	NA	0.262396	0	0.419133	0.419133	8.73493e-11	8.73493e-11	NA	FALSE
isoComp_00924436	geneComp_00207330	ENST00000369367.8	ENSG00000139218.18	control	SMG7_KO_2_SMG5_KD	SCAF11	protein_coding	protein_coding	68.1686	64.5284	84.4061	1.70956	3.00028	0.38736	NA	19.9996	24.7305	18.0336	1.24724	0.652234	-0.45539	NA	0.296796	0.383967	0.213967	-0.17	8.73983e-11	5.14597e-26	FALSE	FALSE
isoComp_00589313	geneComp_00128642	ENST00000520486.5	ENSG00000147419.18	control	SMG7_KO_34_SMG6_KD	CCDC25	protein_coding	nonsense_mediated_decay	64.2899	54.6381	27.2635	1.32286	0.367252	-1.00267	NA	8.85664	2.57863	6.7788	0.551589	0.188973	1.39097	NA	0.150475	0.0477	0.248833	0.201133	8.74521e-11	1.51887e-29	TRUE	TRUE
isoComp_00611987	geneComp_00131830	ENST00000611091.5	ENSG00000167842.16	control	SMG7_KO_34_SMG6_KD	MIS12	protein_coding	protein_coding	40.1588	43.3354	38.2778	1.01587	1.03274	-0.178994	NA	17.1067	20.2666	10.9493	0.842963	0.480331	-0.887657	NA	0.4223	0.467733	0.286433	-0.1813	8.77582e-11	5.41866e-14	FALSE	FALSE
isoComp_00636315	geneComp_00136136	ENST00000323013.7	ENSG00000189306.11	control	SMG7_KO_34_SMG6_KD	RRP7A	protein_coding	protein_coding	79.0494	81.6365	59.579	3.61607	2.14926	-0.454345	NA	32.3187	37.1287	17.1126	1.3976	0.485941	-1.11702	NA	0.400958	0.455233	0.288433	-0.1668	8.79651e-11	8.79651e-11	FALSE	TRUE
isoComp_00864456	geneComp_00200055	ENST00000397615.6	ENSG00000023191.17	control	SMG7_KO_2_SMG5_KD	RNH1	protein_coding	protein_coding	69.0004	100.829	58.5084	3.83067	0.420938	-0.785088	NA	23.0544	41.4763	17.2503	2.21808	0.225288	-1.26518	NA	0.319254	0.4109	0.2949	-0.116	8.79822e-11	5.88305e-76	FALSE	TRUE
isoComp_00535000	geneComp_00121765	ENST00000264454.8	ENSG00000093183.14	control	SMG7_KO_34_SMG6_KD	SEC22C	protein_coding	protein_coding	22.9262	29.6871	16.8019	0.862205	0.390179	-0.820838	NA	9.51977	9.7262	8.91225	0.331885	0.373247	-0.125952	NA	0.447621	0.3277	0.530833	0.203133	8.79985e-11	8.79985e-11	FALSE	FALSE
isoComp_01098882	geneComp_00247517	ENST00000568311.1	ENSG00000141012.13	control	SMG7_KO_2_SMG6_KD	GALNS	protein_coding	protein_coding	11.2907	9.60238	11.1621	0.483912	0.0891437	0.216935	NA	1.95521	0.60863	2.54209	0.0277999	0.185442	2.04453	NA	0.172121	0.0634333	0.2275	0.164067	8.84303e-11	1.11685e-14	FALSE	FALSE
isoComp_01194754	geneComp_00272997	ENST00000424284.5	ENSG00000267060.5	control	SMG7_KO_2_SMG6_KD	PTGES3L	protein_coding	protein_coding	3.6029	1.59084	5.53803	0.107466	0.240252	1.79315	NA	1.09493	0	2.01824	0	0.315058	7.66408	NA	0.271954	0	0.3634	0.3634	8.84303e-11	8.84303e-11	FALSE	FALSE
isoComp_00420765	geneComp_00089172	ENST00000412717.1	ENSG00000151665.13	control	SMG7_KO_34_SMG5_KD	PIGF	protein_coding	nonsense_mediated_decay	36.5518	47.7838	37.5697	1.60318	1.49682	-0.346869	NA	6.15352	10.9589	1.26874	1.98544	0.330651	-3.10063	NA	0.154717	0.227433	0.0336	-0.193833	8.88188e-11	4.94667e-47	TRUE	TRUE
isoComp_01116874	geneComp_00249949	ENST00000621676.4	ENSG00000160695.14	control	SMG7_KO_2_SMG6_KD	VPS11	protein_coding	protein_coding	24.3456	8.77321	41.8524	0.547914	0.756954	2.25283	NA	9.89914	5.50079	14.9947	0.240564	0.504445	1.44509	NA	0.456379	0.629467	0.358833	-0.270633	8.88724e-11	7.25111e-21	FALSE	FALSE
isoComp_00242601	geneComp_00048407	ENST00000273047.9	ENSG00000144566.11	control	SMG7_KO_34	RAB5A	protein_coding	protein_coding	72.0832	50.4009	62.9179	0.510041	0.329691	0.319963	NA	54.6502	43.2985	46.3302	0.850542	1.04132	0.097615	NA	0.766613	0.858967	0.736467	-0.1225	8.9589e-11	8.9589e-11	FALSE	TRUE
isoComp_00304764	geneComp_00059460	ENST00000392061.6	ENSG00000218739.10	control	SMG7_KO_34	CEBPZOS	protein_coding	protein_coding	51.4316	65.3253	73.2115	0.36159	0.863101	0.164404	NA	15.851	14.344	25.4334	0.794071	0.591528	0.825837	NA	0.318771	0.219533	0.347333	0.1278	8.98005e-11	3.19239e-15	FALSE	FALSE
isoComp_00611557	geneComp_00131768	ENST00000301244.12	ENSG00000167642.13	control	SMG7_KO_34_SMG6_KD	SPINT2	protein_coding	protein_coding	137.143	222.735	124.632	7.02371	1.10505	-0.837595	NA	101.119	149.239	101.446	7.52493	1.60064	-0.556872	NA	0.7473	0.669533	0.8141	0.144567	8.98534e-11	8.98534e-11	FALSE	FALSE
isoComp_00402820	geneComp_00086876	ENST00000478483.6	ENSG00000135597.18	control	SMG7_KO_34_SMG5_KD	REPS1	protein_coding	protein_coding	55.1419	41.6316	74.9352	0.519931	1.44071	0.847811	NA	6.49686	1.89421	11.013	0.273379	0.851538	2.53325	NA	0.108896	0.0455	0.146833	0.101333	9.04026e-11	1.51659e-35	FALSE	TRUE
isoComp_01041359	geneComp_00240499	ENST00000472221.5	ENSG00000065665.21	control	SMG7_KO_2_SMG6_KD	SEC61A2	protein_coding	nonsense_mediated_decay	60.0647	28.8795	71.8894	0.298295	0.708827	1.31543	NA	12.9649	1.81657	19.9551	0.467434	0.639729	3.45027	NA	0.194404	0.0630333	0.277467	0.214433	9.12786e-11	1.88643e-15	TRUE	TRUE
isoComp_00473094	geneComp_00097964	ENST00000399352.5	ENSG00000205726.15	control	SMG7_KO_34_SMG5_KD	ITSN1	protein_coding	protein_coding	66.7284	40.4894	63.0054	0.316572	0.97018	0.637802	NA	20.9635	19.2036	19.0553	0.378717	0.691686	-0.0111763	NA	0.352104	0.474433	0.3028	-0.171633	9.14372e-11	4.62267e-26	FALSE	TRUE
isoComp_00360338	geneComp_00081576	ENST00000435136.8	ENSG00000087266.17	control	SMG7_KO_34_SMG5_KD	SH3BP2	protein_coding	protein_coding	43.2759	25.0014	58.5761	0.510568	1.06624	1.22797	NA	9.57611	8.26959	9.56042	0.224997	0.805739	0.209024	NA	0.238912	0.331067	0.162867	-0.1682	9.1483e-11	9.1483e-11	FALSE	FALSE
isoComp_00440280	geneComp_00091949	ENST00000544490.5	ENSG00000168010.11	control	SMG7_KO_34_SMG5_KD	ATG16L2	protein_coding	nonsense_mediated_decay	4.88895	5.89617	3.40038	0.371379	0.197055	-0.792289	NA	0.719321	0.265763	1.02868	0.0513782	0.0381684	1.91326	NA	0.158629	0.0457667	0.304767	0.259	9.17354e-11	9.17354e-11	TRUE	TRUE
isoComp_01084617	geneComp_00245755	ENST00000620965.4	ENSG00000130414.12	control	SMG7_KO_2_SMG6_KD	NDUFA10	protein_coding	protein_coding	86.4896	112.259	52.2678	1.02962	0.450826	-1.10269	NA	31.7761	48.6154	13.9094	2.62184	0.548608	-1.80461	NA	0.352388	0.4328	0.2663	-0.1665	9.22117e-11	3.34294e-44	FALSE	FALSE
isoComp_00207163	geneComp_00043871	ENST00000398153.7	ENSG00000111906.18	control	SMG7_KO_34	HDDC2	protein_coding	protein_coding	135.045	155.776	158.78	4.49916	2.16916	0.0275599	NA	59.4877	79.9476	61.0157	3.63732	1.03657	-0.389817	NA	0.440904	0.513033	0.3844	-0.128633	9.23261e-11	3.33853e-25	FALSE	TRUE
isoComp_00924621	geneComp_00207360	ENST00000503497.7	ENSG00000139428.12	control	SMG7_KO_2_SMG5_KD	MMAB	protein_coding	nonsense_mediated_decay	59.4634	101.919	31.0423	2.72678	0.571953	-1.71479	NA	4.34281	2.00745	6.97792	0.736473	1.045	1.79233	NA	0.1142	0.0201	0.2238	0.2037	9.28509e-11	8.57967e-12	TRUE	TRUE
isoComp_01011182	geneComp_00227032	ENST00000514813.6	ENSG00000248124.7	control	SMG7_KO_2_SMG5_KD	RRN3P1	transcribed_unprocessed_pseudogene	processed_transcript	39.1529	8.92592	51.0792	0.225267	0.587388	2.51533	NA	2.52371	1.7189	3.3011	0.0724728	0.270052	0.937462	NA	0.0853208	0.1931	0.0646333	-0.128467	9.29225e-11	7.95853e-23	NA	FALSE
isoComp_00358838	geneComp_00081403	ENST00000640965.1	ENSG00000082212.13	control	SMG7_KO_34_SMG5_KD	ME2	protein_coding	protein_coding	75.4137	102.512	65.3351	0.863731	1.31738	-0.649777	NA	21.8933	37.7581	12.0107	0.681124	1.51127	-1.65164	NA	0.273629	0.368267	0.1834	-0.184867	9.31499e-11	9.31499e-11	FALSE	TRUE
isoComp_00707542	geneComp_00161737	ENST00000568834.5	ENSG00000095906.17	control	SMG7_KO_2	NUBP2	protein_coding	nonsense_mediated_decay	112.614	137.394	134.339	5.93755	2.07482	-0.0324386	NA	37.9432	45.2702	63.0512	3.94806	0.549655	0.477873	NA	0.315412	0.328367	0.469467	0.1411	9.33646e-11	1.46093e-22	TRUE	TRUE
isoComp_00939457	geneComp_00209295	ENST00000284811.12	ENSG00000154582.16	control	SMG7_KO_2_SMG5_KD	ELOC	protein_coding	protein_coding	130.171	157.667	114.689	5.58162	1.22895	-0.459113	NA	66.0406	91.8264	44.4322	0.999046	1.89423	-1.04713	NA	0.499933	0.584033	0.3872	-0.196833	9.43572e-11	1.06684e-30	FALSE	FALSE
isoComp_00487799	geneComp_00104436	ENST00000533266.5	ENSG00000235173.7	control	SMG7_KO_34_SMG5_KD	HGH1	protein_coding	nonsense_mediated_decay	27.7583	29.9127	27.8296	0.70983	0.584055	-0.104105	NA	5.63807	14.2301	0.226822	0.691934	0.11371	-5.91002	NA	0.197963	0.475233	0.00806667	-0.467167	9.43698e-11	5.0481e-29	TRUE	FALSE
isoComp_01156529	geneComp_00256535	ENST00000393128.8	ENSG00000198015.13	control	SMG7_KO_2_SMG6_KD	MRPL42	protein_coding	protein_coding	115.532	168.517	92.4854	1.24891	0.889827	-0.865524	NA	33.7592	63.5747	19.4051	1.36213	1.69614	-1.7115	NA	0.271937	0.377167	0.2095	-0.167667	9.48133e-11	3.43091e-13	FALSE	TRUE
isoComp_00463927	geneComp_00096148	ENST00000305783.13	ENSG00000189050.16	control	SMG7_KO_34_SMG5_KD	RNFT1	protein_coding	protein_coding	40.8555	33.3464	40.5182	1.00203	0.936894	0.280962	NA	16.6567	21.9467	14.8067	0.320572	0.832942	-0.56744	NA	0.415971	0.659767	0.366767	-0.293	9.51603e-11	9.51603e-11	FALSE	TRUE
isoComp_00906276	geneComp_00204964	ENST00000336854.8	ENSG00000123395.14	control	SMG7_KO_2_SMG5_KD	ATG101	protein_coding	protein_coding	35.7969	33.9715	40.7006	2.17689	0.368181	0.260655	NA	28.1807	29.2433	30.4703	2.21628	0.408955	0.0592789	NA	0.790254	0.859633	0.748633	-0.111	9.5238e-11	5.9716e-12	FALSE	FALSE
isoComp_00463469	geneComp_00096040	ENST00000590616.2	ENSG00000188629.12	control	SMG7_KO_34_SMG5_KD	ZNF177	protein_coding	protein_coding	9.43164	6.956	12.2423	0.2027	0.943237	0.814649	NA	1.98317	0.729278	3.90748	0.051253	0.244508	2.40574	NA	0.194912	0.104867	0.320933	0.216067	9.53629e-11	9.53629e-11	FALSE	FALSE
isoComp_00404930	geneComp_00087156	ENST00000442009.6	ENSG00000137054.16	control	SMG7_KO_34_SMG5_KD	POLR1E	protein_coding	nonsense_mediated_decay	27.0368	26.9459	23.7974	0.395827	0.409889	-0.179194	NA	5.67765	1.32523	6.55147	0.360186	0.363489	2.29693	NA	0.212088	0.0493667	0.275433	0.226067	9.53714e-11	8.61112e-14	TRUE	TRUE
isoComp_01023190	geneComp_00233336	ENST00000586013.5	ENSG00000267470.6	control	SMG7_KO_2_SMG5_KD	ZNF571-AS1	lncRNA	lncRNA	7.97661	1.34348	12.6523	0.0927028	0.695861	3.22579	NA	1.20218	0	2.95844	0	0.303264	8.21356	NA	0.118292	0	0.233367	0.233367	9.54383e-11	9.54383e-11	NA	FALSE
isoComp_00861247	geneComp_00199721	ENST00000261377.10	ENSG00000005189.19	control	SMG7_KO_2_SMG5_KD	REXO5	protein_coding	protein_coding	47.8826	18.2438	82.2367	0.205778	1.30012	2.17176	NA	4.27653	7.6018	2.66214	0.511655	0.996434	-1.51024	NA	0.150367	0.416233	0.0323	-0.383933	9.54401e-11	1.15458e-12	FALSE	TRUE
isoComp_00426961	geneComp_00090040	ENST00000360943.10	ENSG00000159202.18	control	SMG7_KO_34_SMG5_KD	UBE2Z	protein_coding	protein_coding	75.0266	71.2415	79.909	1.25094	1.25946	0.165618	NA	55.2326	57.6205	53.431	1.49018	0.440764	-0.108885	NA	0.74025	0.8087	0.6691	-0.1396	9.54554e-11	9.54554e-11	FALSE	TRUE
isoComp_00898288	geneComp_00203924	ENST00000637025.1	ENSG00000114786.16	control	SMG7_KO_2_SMG5_KD	ABHD14A-ACY1	protein_coding	nonsense_mediated_decay	1.29274	0.86303	2.14565	0.0968351	0.182907	1.30402	NA	0.0915761	0.434763	0	0.0768968	0	-5.47496	NA	0.102096	0.4977	0	-0.4977	9.54836e-11	9.54836e-11	TRUE	FALSE
isoComp_01164048	geneComp_00258630	ENST00000417626.6	ENSG00000214706.10	control	SMG7_KO_2_SMG6_KD	IFRD2	protein_coding	protein_coding	99.2779	111.289	80.1159	4.50773	1.10196	-0.474105	NA	57.2695	72.3499	42.205	2.77396	0.0151942	-0.777436	NA	0.569492	0.6504	0.527033	-0.123367	9.55663e-11	2.69006e-12	FALSE	FALSE
isoComp_01165816	geneComp_00259333	ENST00000409526.1	ENSG00000222020.3	control	SMG7_KO_2_SMG6_KD	HDAC4-AS1	lncRNA	lncRNA	2.79043	2.63471	1.00028	0.376591	0.299905	-1.38836	NA	0.906215	1.83543	0	0.310536	0	-7.52782	NA	0.286833	0.700567	0	-0.700567	9.57238e-11	9.57238e-11	NA	FALSE
isoComp_01086457	geneComp_00245978	ENST00000650721.1	ENSG00000131778.19	control	SMG7_KO_2_SMG6_KD	CHD1L	protein_coding	nonsense_mediated_decay	111.863	65.5259	154.759	1.2986	1.63183	1.23976	NA	31.6836	2.8508	51.8934	1.01805	2.23167	4.18134	NA	0.249112	0.0441333	0.3356	0.291467	9.57691e-11	2.83964e-240	TRUE	TRUE
isoComp_00212631	geneComp_00044549	ENST00000370841.8	ENSG00000117054.13	control	SMG7_KO_34	ACADM	protein_coding	protein_coding	76.5534	84.5277	74.8711	0.745474	0.550544	-0.174994	NA	26.2254	41.1831	25.2161	1.26343	0.481107	-0.707487	NA	0.334788	0.487133	0.336867	-0.150267	9.59991e-11	9.59991e-11	FALSE	TRUE
isoComp_01123565	geneComp_00250909	ENST00000297613.4	ENSG00000164967.10	control	SMG7_KO_2_SMG6_KD	RPP25L	protein_coding	protein_coding	45.0135	71.264	29.1772	2.94179	0.948219	-1.28804	NA	12.0826	12.8223	9.20133	1.0929	0.627752	-0.478293	NA	0.293646	0.1793	0.314633	0.135333	9.6065e-11	1.48588e-13	FALSE	FALSE
isoComp_00976281	geneComp_00215142	ENST00000622033.4	ENSG00000185495.10	control	SMG7_KO_2_SMG5_KD	AC138393.1	transcribed_unprocessed_pseudogene	processed_transcript	31.4509	20.9179	31.0006	0.983208	0.159311	0.567334	NA	4.96676	1.06902	7.39245	0.208589	0.338084	2.77829	NA	0.139371	0.0523333	0.238533	0.1862	9.66117e-11	9.66117e-11	NA	FALSE
isoComp_00202446	geneComp_00043321	ENST00000467246.5	ENSG00000107521.19	control	SMG7_KO_34	HPS1	protein_coding	processed_transcript	57.8788	45.5324	59.2099	0.82385	1.47478	0.378872	NA	16.8734	8.63259	17.1675	0.162944	0.562627	0.990987	NA	0.285317	0.189733	0.289833	0.1001	9.66554e-11	9.66554e-11	NA	FALSE
isoComp_00463393	geneComp_00096030	ENST00000554821.1	ENSG00000188596.11	control	SMG7_KO_34_SMG5_KD	CFAP54	protein_coding	retained_intron	1.52045	2.20466	1.01979	0.15718	0.0407629	-1.10474	NA	0.520829	0.989777	0	0.155755	0	-6.64353	NA	0.294646	0.4446	0	-0.4446	9.68075e-11	9.68075e-11	NA	FALSE
isoComp_01139192	geneComp_00253326	ENST00000436661.5	ENSG00000176261.15	control	SMG7_KO_2_SMG6_KD	ZBTB8OS	protein_coding	protein_coding	80.1392	62.7591	58.1645	2.90985	0.855574	-0.109668	NA	17.6975	21.6157	11.5095	1.43132	0.778278	-0.908675	NA	0.224379	0.344033	0.198133	-0.1459	9.68731e-11	2.52108e-25	FALSE	TRUE
isoComp_01038530	geneComp_00240196	ENST00000650860.1	ENSG00000048342.16	control	SMG7_KO_2_SMG6_KD	CC2D2A	protein_coding	nonsense_mediated_decay	9.46573	5.67954	13.3528	0.286289	0.316982	1.23184	NA	1.10622	0.0323881	1.55167	0.0163634	0.0512171	5.20329	NA	0.0986333	0.00583333	0.116167	0.110333	9.70149e-11	9.70149e-11	TRUE	TRUE
isoComp_01053253	geneComp_00241787	ENST00000418170.5	ENSG00000100281.14	control	SMG7_KO_2_SMG6_KD	HMGXB4	protein_coding	nonsense_mediated_decay	23.8452	26.116	22.8931	0.340291	0.321501	-0.189944	NA	12.4576	10.567	14.6988	0.575958	0.49193	0.475759	NA	0.528312	0.404333	0.642233	0.2379	9.7583e-11	9.7583e-11	TRUE	TRUE
isoComp_00944887	geneComp_00210032	ENST00000486197.5	ENSG00000160766.14	control	SMG7_KO_2_SMG5_KD	GBAP1	transcribed_unprocessed_pseudogene	retained_intron	17.2039	6.08915	24.9316	0.101951	0.19083	2.03187	NA	7.0489	1.66573	11.4747	0.02075	0.0458711	2.77686	NA	0.372358	0.273633	0.4603	0.186667	9.76751e-11	1.07441e-11	NA	FALSE
isoComp_00874144	geneComp_00201074	ENST00000233092.10	ENSG00000079150.18	control	SMG7_KO_2_SMG5_KD	FKBP7	protein_coding	nonsense_mediated_decay	17.8931	12.7979	21.9951	0.473779	0.702691	0.780805	NA	3.59365	0.628838	4.80171	0.132314	0.462759	2.91303	NA	0.189879	0.0487333	0.2178	0.169067	9.81074e-11	9.81074e-11	TRUE	TRUE
isoComp_00934874	geneComp_00208684	ENST00000610573.4	ENSG00000149054.16	control	SMG7_KO_2_SMG5_KD	ZNF215	protein_coding	protein_coding	6.38242	5.80238	6.79888	0.486041	0.0656959	0.228288	NA	0.762606	0	1.46333	0	0.307688	7.20294	NA	0.120629	0	0.2158	0.2158	9.82892e-11	9.82892e-11	FALSE	FALSE
isoComp_00622471	geneComp_00133464	ENST00000674096.1	ENSG00000175782.11	control	SMG7_KO_34_SMG6_KD	SLC35E3	protein_coding	nonsense_mediated_decay	14.5578	11.2371	17.9165	0.521673	0.162696	0.672543	NA	9.84183	6.47993	13.5092	0.234815	0.159212	1.05874	NA	0.671421	0.577367	0.7541	0.176733	9.86132e-11	9.86132e-11	TRUE	FALSE
isoComp_00523390	geneComp_00120541	ENST00000288167.8	ENSG00000056736.10	control	SMG7_KO_34_SMG6_KD	IL17RB	protein_coding	protein_coding	7.89472	9.51924	6.57663	0.161265	0.026641	-0.532821	NA	4.3609	4.14258	4.7681	0.213638	0.156525	0.202428	NA	0.562571	0.4349	0.724867	0.289967	9.86132e-11	1.16614e-17	FALSE	FALSE
isoComp_00423509	geneComp_00089569	ENST00000285397.9	ENSG00000155085.15	control	SMG7_KO_34_SMG5_KD	AK9	protein_coding	protein_coding	4.60827	3.25289	6.81479	0.107116	0.308677	1.06463	NA	1.9247	2.23061	0.650731	0.284845	0.108926	-1.76176	NA	0.452917	0.681567	0.0973	-0.584267	9.86507e-11	1.93168e-20	FALSE	FALSE
isoComp_00436704	geneComp_00091472	ENST00000561429.1	ENSG00000166147.13	control	SMG7_KO_34_SMG5_KD	FBN1	protein_coding	processed_transcript	5.87514	5.64373	5.50263	0.198997	0.196621	-0.0364641	NA	0.595592	0	1.1213	0	0.270895	6.82184	NA	0.0929417	0	0.200767	0.200767	9.87067e-11	9.87067e-11	NA	FALSE
isoComp_01103693	geneComp_00248119	ENST00000273668.7	ENSG00000145088.9	control	SMG7_KO_2_SMG6_KD	EAF2	protein_coding	protein_coding	11.3304	7.13419	11.0195	0.39868	0.442096	0.626518	NA	3.21341	4.33195	2.93456	0.0983545	0.277449	-0.560293	NA	0.307937	0.611067	0.265467	-0.3456	9.93922e-11	6.9168e-11	FALSE	TRUE
isoComp_00885309	geneComp_00202378	ENST00000399953.7	ENSG00000103148.16	control	SMG7_KO_2_SMG5_KD	NPRL3	protein_coding	protein_coding	47.4607	51.5127	38.5813	1.62488	1.101	-0.416933	NA	11.7894	18.2354	6.00371	0.696134	0.518764	-1.6012	NA	0.240004	0.3539	0.1566	-0.1973	9.95977e-11	3.00895e-45	FALSE	TRUE
isoComp_00554387	geneComp_00124099	ENST00000447036.5	ENSG00000115042.10	control	SMG7_KO_34_SMG6_KD	FAHD2A	protein_coding	protein_coding	33.5494	26.9622	31.3937	1.39929	0.312984	0.219461	NA	10.4583	10.8522	7.93583	0.609833	0.361896	-0.451052	NA	0.3261	0.402367	0.2528	-0.149567	9.96637e-11	9.96637e-11	FALSE	FALSE
isoComp_00590495	geneComp_00128804	ENST00000465384.5	ENSG00000148803.12	control	SMG7_KO_34_SMG6_KD	FUOM	protein_coding	processed_transcript	7.65782	7.1949	6.72063	0.923032	0.394253	-0.0982351	NA	2.28392	0.44587	2.31647	0.0684812	0.0608278	2.35145	NA	0.296221	0.0657333	0.346	0.280267	9.97881e-11	2.68355e-42	NA	FALSE
isoComp_00972747	geneComp_00214464	ENST00000482170.6	ENSG00000182484.15	control	SMG7_KO_2_SMG5_KD	WASH6P	transcribed_unprocessed_pseudogene	processed_transcript	104.474	38.2651	164.297	1.97537	5.05517	2.10192	NA	17.6696	2.76056	30.2999	0.474996	1.37404	3.45154	NA	0.141575	0.0717333	0.184233	0.1125	9.99521e-11	4.76101e-55	NA	FALSE
isoComp_00394719	geneComp_00085862	ENST00000477708.6	ENSG00000128805.14	control	SMG7_KO_34_SMG5_KD	ARHGAP22	protein_coding	protein_coding	15.7241	16.5868	16.0655	0.458947	0.0888952	-0.0460345	NA	4.97663	3.88485	7.39261	0.215993	0.14432	0.926469	NA	0.316033	0.235267	0.4602	0.224933	1.00057e-10	1.00057e-10	FALSE	FALSE
isoComp_01113623	geneComp_00249513	ENST00000457196.5	ENSG00000157212.19	control	SMG7_KO_2_SMG6_KD	PAXIP1	protein_coding	nonsense_mediated_decay	30.0565	28.2558	25.0128	0.120938	0.268851	-0.175815	NA	7.50633	2.15556	5.33259	0.202894	0.339568	1.3028	NA	0.234637	0.0762667	0.213367	0.1371	1.00167e-10	3.76757e-11	TRUE	TRUE
isoComp_00560080	geneComp_00124848	ENST00000521651.5	ENSG00000120910.14	control	SMG7_KO_34_SMG6_KD	PPP3CC	protein_coding	protein_coding	26.316	16.7749	27.7732	0.59639	0.782806	0.727048	NA	5.50502	2.13299	7.24736	0.182559	0.376606	1.75982	NA	0.201021	0.126867	0.260633	0.133767	1.00175e-10	1.00175e-10	FALSE	FALSE
isoComp_00901869	geneComp_00204359	ENST00000561312.5	ENSG00000117899.11	control	SMG7_KO_2_SMG5_KD	MESD	protein_coding	protein_coding	32.2122	29.8269	24.9544	1.03753	0.374429	-0.257226	NA	7.0612	2.53048	5.49404	0.113349	0.441464	1.11539	NA	0.21025	0.0853	0.219767	0.134467	1.00359e-10	9.5298e-20	TRUE	TRUE
isoComp_00587513	geneComp_00128355	ENST00000273860.8	ENSG00000145247.12	control	SMG7_KO_34_SMG6_KD	OCIAD2	protein_coding	protein_coding	82.672	79.7386	100.236	1.93846	5.07413	0.330016	NA	40.6174	45.6716	45.1427	0.627869	2.06716	-0.0167999	NA	0.497758	0.573067	0.450767	-0.1223	1.00485e-10	5.53714e-12	FALSE	FALSE
isoComp_00950822	geneComp_00210889	ENST00000520674.5	ENSG00000164620.9	control	SMG7_KO_2_SMG5_KD	RELL2	protein_coding	processed_transcript	9.50353	4.98184	8.80583	0.185739	0.420799	0.820523	NA	0.341425	0	1.02651	0	0.0618276	6.69559	NA	0.0349417	0	0.1174	0.1174	1.00506e-10	1.00506e-10	NA	FALSE
isoComp_00359672	geneComp_00081501	ENST00000348824.11	ENSG00000085511.20	control	SMG7_KO_34_SMG5_KD	MAP3K4	protein_coding	protein_coding	18.5953	17.5509	21.1471	0.11147	0.377555	0.268774	NA	2.61135	4.34781	0.767659	0.694427	0.14735	-2.48639	NA	0.142146	0.247233	0.0364667	-0.210767	1.0089e-10	5.75829e-34	FALSE	FALSE
isoComp_00537956	geneComp_00122122	ENST00000555920.5	ENSG00000100626.17	control	SMG7_KO_34_SMG6_KD	GALNT16	protein_coding	processed_transcript	5.0839	8.50861	3.60176	0.129256	0.187394	-1.23791	NA	0.202381	0	0.534025	0	0.0990751	5.7656	NA	0.0555667	0	0.146967	0.146967	1.00901e-10	1.00901e-10	NA	FALSE
isoComp_01044855	geneComp_00240863	ENST00000379619.5	ENSG00000075426.12	control	SMG7_KO_2_SMG6_KD	FOSL2	protein_coding	protein_coding	6.2332	3.69441	13.2709	0.144725	0.247104	1.84203	NA	0.816341	0	1.97075	0	0.277807	7.6299	NA	0.113675	0	0.1487	0.1487	1.00971e-10	1.00971e-10	FALSE	FALSE
isoComp_00674557	geneComp_00151029	ENST00000288014.7	ENSG00000259431.6	control	SMG7_KO_34_SMG6_KD	THTPA	protein_coding	protein_coding	29.1932	39.2988	15.2049	1.11588	0.290081	-1.36936	NA	3.59994	3.013	2.78249	0.187042	0.0776041	-0.114429	NA	0.145567	0.0766	0.1833	0.1067	1.01134e-10	1.01134e-10	FALSE	FALSE
isoComp_01158327	geneComp_00256852	ENST00000467582.1	ENSG00000198917.13	control	SMG7_KO_2_SMG6_KD	SPOUT1	protein_coding	protein_coding	42.0887	53.3791	41.7321	4.53575	0.52541	-0.355042	NA	7.00756	17.1915	3.65921	1.6646	0.748863	-2.229	NA	0.156817	0.3216	0.0881333	-0.233467	1.01182e-10	1.90786e-12	FALSE	FALSE
isoComp_00450890	geneComp_00093647	ENST00000484699.1	ENSG00000176444.19	control	SMG7_KO_34_SMG5_KD	CLK2	protein_coding	processed_transcript	85.4042	73.0494	95.9066	2.3761	1.2844	0.39271	NA	9.89921	15.1043	4.42479	1.1819	1.02551	-1.76898	NA	0.124233	0.2062	0.0459	-0.1603	1.01351e-10	1.21782e-118	NA	FALSE
isoComp_00463139	geneComp_00095975	ENST00000317221.11	ENSG00000188321.13	control	SMG7_KO_34_SMG5_KD	ZNF559	protein_coding	protein_coding	9.8257	9.88585	9.73666	1.25306	0.856109	-0.0219151	NA	0.53013	1.31047	0	0.2345	0	-7.0449	NA	0.0545125	0.143267	0	-0.143267	1.01684e-10	2.52444e-17	FALSE	FALSE
isoComp_01091490	geneComp_00246613	ENST00000519530.1	ENSG00000135749.19	control	SMG7_KO_2_SMG6_KD	PCNX2	protein_coding	retained_intron	76.8473	23.1428	108.87	1.85036	0.509703	2.23349	NA	19.4707	2.78699	29.4519	0.135278	0.657166	3.3969	NA	0.222821	0.1226	0.270533	0.147933	1.02029e-10	2.08985e-41	NA	FALSE
isoComp_00386999	geneComp_00084770	ENST00000238788.14	ENSG00000119777.20	control	SMG7_KO_34_SMG5_KD	TMEM214	protein_coding	protein_coding	44.9682	40.0588	44.0817	2.70157	1.38405	0.13803	NA	26.4092	28.4419	23.65	1.59449	0.47461	-0.266072	NA	0.600063	0.711133	0.537267	-0.173867	1.02151e-10	1.02151e-10	FALSE	TRUE
isoComp_00980198	geneComp_00215920	ENST00000237283.9	ENSG00000189007.16	control	SMG7_KO_2_SMG5_KD	ADAT2	protein_coding	protein_coding	10.4155	13.3785	9.23574	0.387606	0.271379	-0.534135	NA	5.37159	5.51404	7.18104	0.279111	0.117357	0.380477	NA	0.565046	0.413367	0.779433	0.366067	1.02347e-10	1.02347e-10	FALSE	FALSE
isoComp_00901146	geneComp_00204267	ENST00000367926.8	ENSG00000117143.13	control	SMG7_KO_2_SMG5_KD	UAP1	protein_coding	protein_coding	52.0174	72.6208	57.6723	1.7284	4.18624	-0.332454	NA	12.3132	12.6355	22.1216	1.34156	1.40726	0.807479	NA	0.243704	0.173467	0.3857	0.212233	1.02636e-10	1.02636e-10	FALSE	FALSE
isoComp_00555114	geneComp_00124179	ENST00000233838.9	ENSG00000115486.12	control	SMG7_KO_34_SMG6_KD	GGCX	protein_coding	protein_coding	41.967	44.4701	48.4688	1.13591	1.476	0.124195	NA	7.70272	5.37327	11.4892	0.183183	0.21399	1.09498	NA	0.186229	0.121067	0.237633	0.116567	1.02854e-10	3.89047e-15	FALSE	FALSE
isoComp_00894950	geneComp_00203505	ENST00000553116.5	ENSG00000111540.16	control	SMG7_KO_2_SMG5_KD	RAB5B	protein_coding	protein_coding	60.446	65.658	39.7994	0.545293	0.310514	-0.72208	NA	43.8271	51.8997	25.0325	1.03216	0.788934	-1.05162	NA	0.72125	0.790367	0.628733	-0.161633	1.02864e-10	6.78131e-70	FALSE	FALSE
isoComp_00934434	geneComp_00208618	ENST00000277575.5	ENSG00000148429.14	control	SMG7_KO_2_SMG5_KD	USP6NL	protein_coding	protein_coding	16.9718	17.1598	17.6614	0.489162	0.278587	0.041542	NA	9.41101	10.8402	7.40829	0.544313	0.198991	-0.548562	NA	0.565925	0.631267	0.419533	-0.211733	1.02951e-10	1.02951e-10	FALSE	FALSE
isoComp_00964085	geneComp_00212899	ENST00000481464.5	ENSG00000173436.15	control	SMG7_KO_2_SMG5_KD	MICOS10	protein_coding	processed_transcript	173.927	290.822	97.0986	14.642	1.45123	-1.58252	NA	10.7466	5.35187	11.5667	1.47596	0.821533	1.11042	NA	0.0796542	0.0186667	0.1194	0.100733	1.03115e-10	5.95298e-88	NA	FALSE
isoComp_00868921	geneComp_00200534	ENST00000488973.6	ENSG00000064961.19	control	SMG7_KO_2_SMG5_KD	HMG20B	protein_coding	retained_intron	71.9558	64.2564	86.2546	1.50167	2.70796	0.424704	NA	25.3486	14.7177	37.6076	1.53001	0.129678	1.35287	NA	0.342804	0.2287	0.436967	0.208267	1.0326e-10	1.73786e-70	NA	FALSE
isoComp_00611253	geneComp_00131727	ENST00000579310.5	ENSG00000167523.13	control	SMG7_KO_34_SMG6_KD	SPATA33	protein_coding	protein_coding	15.7553	19.4119	15.7425	1.18478	0.307382	-0.302098	NA	1.89971	3.34136	0.875163	0.135901	0.0804417	-1.92073	NA	0.113462	0.172667	0.0557	-0.116967	1.039e-10	1.37994e-21	FALSE	TRUE
isoComp_00489331	geneComp_00105177	ENST00000659795.1	ENSG00000237036.5	control	SMG7_KO_34_SMG5_KD	ZEB1-AS1	lncRNA	lncRNA	11.3932	12.322	14.9238	0.326371	0.0829415	0.276174	NA	2.89122	2.24909	5.20669	0.127263	0.0825814	1.20739	NA	0.254213	0.182267	0.3489	0.166633	1.03955e-10	1.03955e-10	NA	FALSE
isoComp_01061391	geneComp_00242742	ENST00000468410.5	ENSG00000105856.14	control	SMG7_KO_2_SMG6_KD	HBP1	protein_coding	protein_coding	19.5622	12.5801	29.2864	1.32201	1.4905	1.21844	NA	4.52175	5.56075	5.24843	0.591457	0.489012	-0.0832385	NA	0.269775	0.442067	0.180933	-0.261133	1.04641e-10	1.04641e-10	FALSE	FALSE
isoComp_00917615	geneComp_00206468	ENST00000256969.7	ENSG00000134548.11	control	SMG7_KO_2_SMG5_KD	SPX	protein_coding	protein_coding	7.158	2.33043	3.06298	0.469316	0.147327	0.392868	NA	5.48846	0.371544	2.39909	0.10765	0.130845	2.65857	NA	0.580396	0.1569	0.785267	0.628367	1.05723e-10	1.05723e-10	FALSE	FALSE
isoComp_00368615	geneComp_00082559	ENST00000565638.1	ENSG00000102921.8	control	SMG7_KO_34_SMG5_KD	N4BP1	protein_coding	processed_transcript	21.4889	19.7161	26.0571	1.02254	2.02694	0.402124	NA	4.17533	0.630529	8.03608	0.170746	1.79313	3.65095	NA	0.180537	0.0329333	0.302233	0.2693	1.0669e-10	5.55735e-13	NA	FALSE
isoComp_00640112	geneComp_00136743	ENST00000618348.1	ENSG00000197978.9	control	SMG7_KO_34_SMG6_KD	GOLGA6L9	protein_coding	protein_coding	9.01324	5.10327	11.1054	0.59861	0.170973	1.12024	NA	5.13117	0.839809	7.57071	0.353513	0.240872	3.15712	NA	0.520242	0.1547	0.6818	0.5271	1.07396e-10	1.07396e-10	FALSE	FALSE
isoComp_00981025	geneComp_00216091	ENST00000371459.6	ENSG00000196284.16	control	SMG7_KO_2_SMG5_KD	SUPT3H	protein_coding	protein_coding	15.0917	12.6565	16.0688	0.125002	0.621214	0.344142	NA	1.50547	2.48144	0.367287	0.387784	0.0554593	-2.72325	NA	0.109421	0.1966	0.023	-0.1736	1.07532e-10	1.07532e-10	FALSE	TRUE
isoComp_00573463	geneComp_00126624	ENST00000305536.11	ENSG00000134597.16	control	SMG7_KO_34_SMG6_KD	RBMX2	protein_coding	protein_coding	37.1772	36.216	38.01	1.97985	0.398676	0.0697342	NA	28.5805	30.5457	26.8969	1.4128	0.335149	-0.183465	NA	0.768496	0.844167	0.707967	-0.1362	1.07543e-10	1.07543e-10	FALSE	FALSE
isoComp_01009903	geneComp_00226719	ENST00000306376.10	ENSG00000244405.8	control	SMG7_KO_2_SMG5_KD	ETV5	protein_coding	protein_coding	27.988	10.9796	39.4651	0.259483	0.838838	1.8448	NA	17.8205	7.95911	22.0225	0.0870682	0.396615	1.46714	NA	0.686875	0.726	0.558433	-0.167567	1.07573e-10	7.02555e-15	FALSE	FALSE
isoComp_00950069	geneComp_00210766	ENST00000508208.5	ENSG00000164168.8	control	SMG7_KO_2_SMG5_KD	TMEM184C	protein_coding	protein_coding	18.1519	16.6791	16.2733	0.390643	1.00643	-0.0355154	NA	2.31302	0.697388	4.3475	0.0905805	0.899097	2.62293	NA	0.123412	0.0418	0.262333	0.220533	1.08021e-10	1.08021e-10	FALSE	FALSE
isoComp_00563572	geneComp_00125355	ENST00000613424.4	ENSG00000125347.14	control	SMG7_KO_34_SMG6_KD	IRF1	protein_coding	protein_coding	14.0626	8.79815	20.2343	0.896443	0.0371974	1.2006	NA	1.62833	0.151486	3.68408	0.0757468	0.108742	4.51573	NA	0.0909875	0.0164333	0.1821	0.165667	1.08352e-10	1.08352e-10	TRUE	TRUE
isoComp_00812802	geneComp_00176768	ENST00000395710.5	ENSG00000198301.12	control	SMG7_KO_2	SDAD1	protein_coding	nonsense_mediated_decay	46.6481	34.5853	39.047	0.295609	0.257242	0.175005	NA	11.5768	2.49467	8.19419	0.248466	0.478115	1.71174	NA	0.237133	0.0722667	0.209967	0.1377	1.08571e-10	3.11636e-16	TRUE	TRUE
isoComp_00403596	geneComp_00086972	ENST00000358537.7	ENSG00000136068.14	control	SMG7_KO_34_SMG5_KD	FLNB	protein_coding	protein_coding	24.11	29.1754	15.6803	0.438787	0.303011	-0.895376	NA	10.0616	11.1327	10.1496	0.744697	0.137048	-0.133253	NA	0.431217	0.382133	0.647767	0.265633	1.08812e-10	2.65243e-50	FALSE	FALSE
isoComp_00476006	geneComp_00099048	ENST00000382436.7	ENSG00000215126.10	control	SMG7_KO_34_SMG5_KD	CBWD6	protein_coding	nonsense_mediated_decay	40.0664	8.33946	61.4253	0.329316	1.40014	2.87931	NA	13.1838	1.49188	20.2062	0.0331894	0.54402	3.75067	NA	0.294608	0.179333	0.329	0.149667	1.09199e-10	5.24628e-30	TRUE	FALSE
isoComp_01108882	geneComp_00248842	ENST00000281081.12	ENSG00000151413.17	control	SMG7_KO_2_SMG6_KD	NUBPL	protein_coding	protein_coding	15.8097	14.8924	10.9516	0.304797	0.665187	-0.44309	NA	11.03	12.2586	6.48742	0.295734	0.249275	-0.917029	NA	0.698233	0.823633	0.5942	-0.229433	1.09378e-10	1.09378e-10	FALSE	TRUE
isoComp_01121282	geneComp_00250583	ENST00000452961.5	ENSG00000163882.9	control	SMG7_KO_2_SMG6_KD	POLR2H	protein_coding	protein_coding	141.603	169.914	94.1624	8.15037	0.948048	-0.851512	NA	34.4994	59.2875	16.572	7.00795	0.920771	-1.83835	NA	0.235704	0.346667	0.176133	-0.170533	1.09661e-10	1.73016e-24	FALSE	FALSE
isoComp_00529817	geneComp_00121209	ENST00000374810.8	ENSG00000078804.13	control	SMG7_KO_34_SMG6_KD	TP53INP2	protein_coding	protein_coding	8.6981	8.2373	16.672	0.101108	0.200826	1.0163	NA	4.27365	2.58286	11.5891	0.376436	0.247014	2.1614	NA	0.4562	0.313067	0.695367	0.3823	1.10583e-10	1.10583e-10	FALSE	FALSE
isoComp_00583709	geneComp_00127845	ENST00000269571.9	ENSG00000141736.13	control	SMG7_KO_34_SMG6_KD	ERBB2	protein_coding	protein_coding	36.8565	30.2329	39.5899	0.596863	1.09772	0.3889	NA	13.5195	19.4048	15.5198	0.31328	1.36369	-0.322114	NA	0.391912	0.642633	0.391833	-0.2508	1.1064e-10	1.1064e-10	FALSE	TRUE
isoComp_00922803	geneComp_00207131	ENST00000378727.8	ENSG00000138050.15	control	SMG7_KO_2_SMG5_KD	THUMPD2	protein_coding	nonsense_mediated_decay	50.0675	29.0231	63.522	1.84045	0.503654	1.12979	NA	16.9401	4.15125	20.3877	0.522535	0.630172	2.29332	NA	0.321567	0.143333	0.320867	0.177533	1.11049e-10	6.52968e-20	TRUE	TRUE
isoComp_00975799	geneComp_00215061	ENST00000331075.10	ENSG00000185133.14	control	SMG7_KO_2_SMG5_KD	INPP5J	protein_coding	protein_coding	9.59792	5.7645	9.98434	0.0863803	0.309664	0.791414	NA	3.25864	3.47692	2.24838	0.16494	0.215423	-0.626665	NA	0.382462	0.603733	0.2254	-0.378333	1.11121e-10	5.46944e-14	FALSE	FALSE
isoComp_00398971	geneComp_00086386	ENST00000510013.1	ENSG00000132570.15	control	SMG7_KO_34_SMG5_KD	PCBD2	protein_coding	processed_transcript	10.307	9.05633	6.81409	0.160274	0.276977	-0.409881	NA	2.45017	1.54455	3.36055	0.191354	0.105572	1.11649	NA	0.266054	0.171233	0.494167	0.322933	1.11609e-10	2.65802e-15	NA	TRUE
isoComp_00401377	geneComp_00086702	ENST00000257075.9	ENSG00000134644.15	control	SMG7_KO_34_SMG5_KD	PUM1	protein_coding	protein_coding	64.4186	59.3546	82.7252	1.09707	1.78651	0.4789	NA	18.006	12.7081	29.2163	1.01924	0.302526	1.20039	NA	0.274325	0.213767	0.353567	0.1398	1.1199e-10	1.1199e-10	FALSE	FALSE
isoComp_00378253	geneComp_00083673	ENST00000228799.7	ENSG00000111203.13	control	SMG7_KO_34_SMG5_KD	ITFG2	protein_coding	protein_coding	39.6265	24.7924	55.6355	1.26857	3.0539	1.16579	NA	13.9568	11.1774	11.9032	0.0335152	0.467867	0.0906807	NA	0.384283	0.453233	0.215833	-0.2374	1.12803e-10	1.89175e-19	FALSE	TRUE
isoComp_01083114	geneComp_00245568	ENST00000317615.11	ENSG00000128789.21	control	SMG7_KO_2_SMG6_KD	PSMG2	protein_coding	protein_coding	103.978	105.423	80.6986	3.26179	2.70173	-0.385529	NA	64.1223	72.6146	45.1418	0.924603	1.03896	-0.685676	NA	0.614904	0.689633	0.559833	-0.1298	1.13701e-10	8.12761e-17	FALSE	FALSE
isoComp_01041957	geneComp_00240563	ENST00000513447.1	ENSG00000067248.10	control	SMG7_KO_2_SMG6_KD	DHX29	protein_coding	retained_intron	32.6006	28.3741	36.948	0.279864	0.56709	0.380808	NA	4.5874	1.19791	5.3547	0.101119	0.580517	2.15099	NA	0.132475	0.0422	0.1446	0.1024	1.13931e-10	1.28548e-23	NA	FALSE
isoComp_00953455	geneComp_00211316	ENST00000528092.5	ENSG00000166352.16	control	SMG7_KO_2_SMG5_KD	C11orf74	protein_coding	nonsense_mediated_decay	25.1933	29.4942	21.1379	1.6169	0.859353	-0.480409	NA	2.09278	0.557915	2.73758	0.0828682	0.324748	2.27442	NA	0.0914167	0.0187333	0.131133	0.1124	1.14347e-10	1.14347e-10	TRUE	TRUE
isoComp_00529603	geneComp_00121186	ENST00000545331.5	ENSG00000078246.17	control	SMG7_KO_34_SMG6_KD	TULP3	protein_coding	nonsense_mediated_decay	25.8035	23.184	30.295	0.259167	0.815204	0.385809	NA	2.81661	1.01097	5.55173	0.212339	0.368408	2.44559	NA	0.106938	0.0438	0.182933	0.139133	1.15569e-10	3.45025e-11	TRUE	TRUE
isoComp_01024735	geneComp_00234276	ENST00000614272.1	ENSG00000270882.2	control	SMG7_KO_2_SMG5_KD	H4C14	protein_coding	nonsense_mediated_decay	59.2527	36.7626	30.1693	3.05787	1.04105	-0.285071	NA	17.2895	6.21825	10.5724	0.980295	0.44127	0.764772	NA	0.275417	0.167267	0.351133	0.183867	1.1562e-10	1.1562e-10	TRUE	TRUE
isoComp_01080653	geneComp_00245248	ENST00000377710.10	ENSG00000125871.14	control	SMG7_KO_2_SMG6_KD	MGME1	protein_coding	protein_coding	41.0561	39.1081	30.3902	1.08406	0.303044	-0.363754	NA	30.1865	33.8184	20.6205	0.72826	0.390884	-0.713459	NA	0.736117	0.865433	0.678433	-0.187	1.16024e-10	1.16024e-10	FALSE	FALSE
isoComp_00444789	geneComp_00092651	ENST00000304511.7	ENSG00000171202.7	control	SMG7_KO_34_SMG5_KD	TMEM126A	protein_coding	protein_coding	32.7013	32.4234	34.7943	1.93221	1.49526	0.101784	NA	26.5625	29.4836	26.6514	1.88974	1.19092	-0.145649	NA	0.814304	0.9089	0.766933	-0.141967	1.16026e-10	3.76018e-11	FALSE	TRUE
isoComp_00618379	geneComp_00132827	ENST00000495856.1	ENSG00000172339.10	control	SMG7_KO_34_SMG6_KD	ALG14	protein_coding	processed_transcript	18.5781	13.75	17.7139	0.856317	0.258481	0.36522	NA	12.3227	11.4462	11.3895	0.802988	0.525489	-0.00715727	NA	0.679358	0.831633	0.642367	-0.189267	1.16077e-10	3.98842e-39	NA	FALSE
isoComp_00519004	geneComp_00120070	ENST00000349038.8	ENSG00000011304.20	control	SMG7_KO_34_SMG6_KD	PTBP1	protein_coding	protein_coding	313.557	357.999	209.647	9.77837	0.316619	-0.771966	NA	53.6518	79.4184	24.672	2.14778	1.74171	-1.6862	NA	0.166808	0.2223	0.1177	-0.1046	1.16299e-10	1.06613e-75	FALSE	FALSE
isoComp_00520748	geneComp_00120254	ENST00000336643.10	ENSG00000029364.12	control	SMG7_KO_34_SMG6_KD	SLC39A9	protein_coding	protein_coding	32.9475	25.6245	40.6733	0.430561	0.29427	0.66635	NA	14.4897	17.4478	13.9893	0.511857	1.16098	-0.31852	NA	0.461479	0.681933	0.344233	-0.3377	1.16594e-10	4.82087e-23	FALSE	TRUE
isoComp_00596054	geneComp_00129556	ENST00000471318.5	ENSG00000155755.19	control	SMG7_KO_34_SMG6_KD	TMEM237	protein_coding	processed_transcript	39.0003	36.9315	32.6688	0.0470784	0.395436	-0.176886	NA	8.83878	3.13794	9.19195	0.532197	0.302558	1.54753	NA	0.213338	0.0849667	0.281667	0.1967	1.16795e-10	1.16795e-10	NA	FALSE
isoComp_00988136	geneComp_00217467	ENST00000498336.5	ENSG00000204576.11	control	SMG7_KO_2_SMG5_KD	PRR3	protein_coding	processed_transcript	59.3454	55.2944	54.6136	0.898125	1.02439	-0.0178691	NA	13.5933	6.10184	15.7705	0.77142	0.556762	1.36846	NA	0.226817	0.110567	0.289267	0.1787	1.17389e-10	3.0367e-32	NA	FALSE
isoComp_00584347	geneComp_00127932	ENST00000270649.11	ENSG00000142556.19	control	SMG7_KO_34_SMG6_KD	ZNF614	protein_coding	protein_coding	15.5335	14.0429	12.5868	0.731912	0.440567	-0.157807	NA	12.0765	12.2367	8.68588	0.597514	0.273129	-0.493983	NA	0.780108	0.871667	0.691267	-0.1804	1.17563e-10	1.17563e-10	FALSE	TRUE
isoComp_00295367	geneComp_00056808	ENST00000359429.11	ENSG00000197713.15	control	SMG7_KO_34	RPE	protein_coding	protein_coding	55.2665	40.3331	54.6345	0.482328	1.25332	0.437753	NA	19.9166	26.7144	24.4024	0.477534	0.629344	-0.130543	NA	0.381671	0.6628	0.4469	-0.2159	1.17611e-10	1.17611e-10	FALSE	FALSE
isoComp_01198969	geneComp_00275653	ENST00000626650.3	ENSG00000275004.4	control	SMG7_KO_2_SMG6_KD	ZNF280B	protein_coding	protein_coding	6.56793	6.45139	6.95767	0.101174	0.23901	0.108833	NA	4.71796	5.88336	4.30957	0.0518634	0.120318	-0.448203	NA	0.727079	0.912467	0.620733	-0.291733	1.17908e-10	1.17908e-10	FALSE	TRUE
isoComp_00459509	geneComp_00095284	ENST00000579094.1	ENSG00000185158.12	control	SMG7_KO_34_SMG5_KD	LRRC37B	protein_coding	retained_intron	27.7332	12.3136	37.1967	0.976366	1.43395	1.59414	NA	1.0424	1.51989	0.667128	0.213675	0.103607	-1.17593	NA	0.0490042	0.123	0.0181667	-0.104833	1.18136e-10	1.18136e-10	NA	FALSE
isoComp_01003873	geneComp_00224092	ENST00000434411.6	ENSG00000234912.12	control	SMG7_KO_2_SMG5_KD	SNHG20	lncRNA	lncRNA	45.0634	42.2653	56.2029	0.881192	1.0789	0.411088	NA	22.2344	24.1186	23.3572	0.485544	0.333848	-0.0462586	NA	0.494113	0.571233	0.415667	-0.155567	1.1841e-10	6.87587e-20	NA	FALSE
isoComp_00555540	geneComp_00124219	ENST00000434858.5	ENSG00000115750.17	control	SMG7_KO_34_SMG6_KD	TAF1B	protein_coding	nonsense_mediated_decay	43.3758	32.5863	52.8939	0.442675	0.776143	0.698667	NA	5.57569	0.700288	11.1794	0.239416	0.0892246	3.97758	NA	0.116742	0.0215	0.211467	0.189967	1.1857e-10	5.19847e-38	TRUE	TRUE
isoComp_00466687	geneComp_00096607	ENST00000529246.3	ENSG00000197261.11	control	SMG7_KO_34_SMG5_KD	C6orf141	protein_coding	protein_coding	59.4501	27.8361	55.9559	0.214649	1.24896	1.00708	NA	11.3331	7.49867	8.06356	0.371097	0.372436	0.104648	NA	0.206262	0.269433	0.144133	-0.1253	1.19077e-10	4.8903e-44	FALSE	TRUE
isoComp_00469003	geneComp_00096984	ENST00000419020.1	ENSG00000198563.14	control	SMG7_KO_34_SMG5_KD	DDX39B	protein_coding	protein_coding	664.054	604.764	784.273	17.4609	10.3563	0.374979	NA	88.0601	17.6059	163.967	6.40215	2.72131	3.21855	NA	0.1241	0.0294667	0.209067	0.1796	1.19097e-10	3.01929e-143	FALSE	FALSE
isoComp_00947181	geneComp_00210354	ENST00000366600.8	ENSG00000162885.13	control	SMG7_KO_2_SMG5_KD	B3GALNT2	protein_coding	protein_coding	62.8732	38.2241	78.4314	0.887222	1.2169	1.03675	NA	45.4749	30.297	52.1266	0.448266	0.28816	0.782649	NA	0.731504	0.792933	0.665067	-0.127867	1.1922e-10	1.1922e-10	FALSE	FALSE
isoComp_00968378	geneComp_00213632	ENST00000648422.1	ENSG00000177570.14	control	SMG7_KO_2_SMG5_KD	SAMD12	protein_coding	processed_transcript	2.58448	1.60325	2.69398	0.0535167	0.0540816	0.745114	NA	0.519565	0.122654	1.38399	0.00338876	0.0649103	3.39348	NA	0.191558	0.0765333	0.514733	0.4382	1.19234e-10	1.19234e-10	NA	FALSE
isoComp_00561427	geneComp_00125026	ENST00000467199.5	ENSG00000122687.19	control	SMG7_KO_34_SMG6_KD	MRM2	protein_coding	processed_transcript	34.8423	48.5268	25.5094	2.34518	0.202396	-0.927485	NA	8.47727	7.1681	8.41083	0.40088	0.132931	0.23036	NA	0.270108	0.148933	0.3297	0.180767	1.19556e-10	1.37325e-11	NA	FALSE
isoComp_00388591	geneComp_00085003	ENST00000441402.5	ENSG00000121775.18	control	SMG7_KO_34_SMG5_KD	TMEM39B	protein_coding	nonsense_mediated_decay	23.6678	19.4362	24.982	1.18927	0.20529	0.361974	NA	11.6334	5.40476	18.3226	1.06798	0.289684	1.75945	NA	0.480812	0.2796	0.7337	0.4541	1.2005e-10	6.61903e-79	TRUE	TRUE
isoComp_00404274	geneComp_00087054	ENST00000259043.11	ENSG00000136527.18	control	SMG7_KO_34_SMG5_KD	TRA2B	protein_coding	protein_coding	457.445	393.047	901.867	0.5885	10.5282	1.19819	NA	87.0821	109.504	132.257	6.01841	11.7194	0.272333	NA	0.199962	0.2786	0.146433	-0.132167	1.20245e-10	0	FALSE	TRUE
isoComp_00440563	geneComp_00091976	ENST00000366690.5	ENSG00000168118.12	control	SMG7_KO_34_SMG5_KD	RAB4A	protein_coding	protein_coding	94.8918	101.837	105.176	6.04915	5.01575	0.0465349	NA	34.5768	49.1052	34.2125	1.05306	0.336995	-0.521226	NA	0.355042	0.4843	0.326467	-0.157833	1.20379e-10	2.64802e-105	FALSE	FALSE
isoComp_01120919	geneComp_00250527	ENST00000295984.7	ENSG00000163704.12	control	SMG7_KO_2_SMG6_KD	PRRT3	protein_coding	nonsense_mediated_decay	4.59394	4.36338	4.11489	0.174304	0.131714	-0.0843913	NA	2.41965	1.05188	3.03124	0.0785153	0.297006	1.51803	NA	0.528796	0.240433	0.7336	0.493167	1.21179e-10	1.21179e-10	TRUE	TRUE
isoComp_00486220	geneComp_00103664	ENST00000412260.5	ENSG00000233327.10	control	SMG7_KO_34_SMG5_KD	USP32P2	transcribed_unprocessed_pseudogene	processed_transcript	19.3308	14.9998	26.3106	1.26196	1.35838	0.810286	NA	12.2343	11.5977	14.6358	0.618486	0.500087	0.335413	NA	0.654429	0.7772	0.557333	-0.219867	1.21282e-10	1.21282e-10	NA	FALSE
isoComp_00393633	geneComp_00085720	ENST00000602022.5	ENSG00000127527.14	control	SMG7_KO_34_SMG5_KD	EPS15L1	protein_coding	nonsense_mediated_decay	34.4841	30.4995	38.9698	0.629573	0.994203	0.353469	NA	8.47382	3.27794	13.6357	0.532602	0.497101	2.05319	NA	0.24005	0.108	0.350633	0.242633	1.21618e-10	1.38585e-93	TRUE	TRUE
isoComp_00582313	geneComp_00127714	ENST00000315467.9	ENSG00000140905.11	control	SMG7_KO_34_SMG6_KD	GCSH	protein_coding	protein_coding	112.118	167.678	76.2734	5.47626	2.17724	-1.13634	NA	35.2368	57.7949	15.4783	4.82427	0.96519	-1.90001	NA	0.2919	0.343633	0.2027	-0.140933	1.21672e-10	1.21672e-10	FALSE	TRUE
isoComp_00584651	geneComp_00127976	ENST00000372224.9	ENSG00000142945.13	control	SMG7_KO_34_SMG6_KD	KIF2C	protein_coding	protein_coding	66.5399	52.494	70.9038	2.55123	0.616173	0.433638	NA	51.4123	43.6845	51.8732	2.02322	0.590832	0.247815	NA	0.781775	0.8325	0.7316	-0.1009	1.21783e-10	2.25529e-45	FALSE	FALSE
isoComp_00936637	geneComp_00208895	ENST00000504432.5	ENSG00000151247.12	control	SMG7_KO_2_SMG5_KD	EIF4E	protein_coding	protein_coding	77.3837	108.78	60.3544	1.59916	1.02721	-0.849769	NA	4.26226	1.39021	9.19415	0.521159	0.21193	2.71665	NA	0.065925	0.0126333	0.152433	0.1398	1.21913e-10	1.21913e-10	FALSE	FALSE
isoComp_00382347	geneComp_00084182	ENST00000413037.1	ENSG00000115129.14	control	SMG7_KO_34_SMG5_KD	TP53I3	protein_coding	protein_coding	4.3511	6.44388	2.21616	0.585336	0.0796243	-1.53561	NA	0.957963	1.7236	0	0.190847	0	-7.43763	NA	0.173762	0.2768	0	-0.2768	1.22031e-10	1.22031e-10	FALSE	FALSE
isoComp_00883423	geneComp_00202122	ENST00000642246.1	ENSG00000101347.9	control	SMG7_KO_2_SMG5_KD	SAMHD1	protein_coding	nonsense_mediated_decay	32.0137	36.5115	30.4449	0.630086	0.473424	-0.262068	NA	4.32805	9.22457	1.11171	0.0190881	0.294533	-3.04135	NA	0.127292	0.2528	0.0367333	-0.216067	1.22451e-10	2.00057e-30	TRUE	FALSE
isoComp_00506309	geneComp_00113275	ENST00000589390.5	ENSG00000267041.6	control	SMG7_KO_34_SMG5_KD	ZNF850	protein_coding	protein_coding	15.2515	11.3729	13.9117	0.181103	0.539129	0.290465	NA	4.74333	1.69722	5.71345	0.0627649	0.690895	1.74524	NA	0.303067	0.149167	0.408233	0.259067	1.2265e-10	1.2265e-10	FALSE	FALSE
isoComp_00915382	geneComp_00206180	ENST00000254977.7	ENSG00000132640.15	control	SMG7_KO_2_SMG5_KD	BTBD3	protein_coding	protein_coding	33.0362	38.2157	28.0539	0.49567	0.236233	-0.445825	NA	17.2043	25.9367	10.1831	1.22499	0.661855	-1.34796	NA	0.512138	0.6794	0.362733	-0.316667	1.2367e-10	1.2367e-10	FALSE	FALSE
isoComp_00628227	geneComp_00134564	ENST00000466122.5	ENSG00000182240.16	control	SMG7_KO_34_SMG6_KD	BACE2	protein_coding	processed_transcript	50.7617	44.3515	34.3941	1.00435	0.215311	-0.366728	NA	12.9567	16.6713	5.78517	0.553963	0.740694	-1.52531	NA	0.249433	0.375733	0.167933	-0.2078	1.23684e-10	1.23684e-10	NA	FALSE
isoComp_01193346	geneComp_00272218	ENST00000614986.4	ENSG00000263001.6	control	SMG7_KO_2_SMG6_KD	GTF2I	protein_coding	protein_coding	111.566	112.207	113.687	7.3763	2.11849	0.0188924	NA	13.7654	21.4514	9.09518	2.59526	0.905604	-1.23699	NA	0.124921	0.189867	0.0798	-0.110067	1.23707e-10	9.59319e-138	FALSE	TRUE
isoComp_00265457	geneComp_00051659	ENST00000504495.6	ENSG00000166532.16	control	SMG7_KO_34	RIMKLB	protein_coding	processed_transcript	61.8253	38.6359	59.9838	1.67248	1.61442	0.634496	NA	6.32012	8.62647	6.69259	0.200827	0.118206	-0.365723	NA	0.118158	0.224267	0.111733	-0.112533	1.2386e-10	3.64255e-12	NA	TRUE
isoComp_00682700	geneComp_00155891	ENST00000612223.5	ENSG00000275066.5	control	SMG7_KO_34_SMG6_KD	SYNRG	protein_coding	protein_coding	23.4961	17.4071	32.6961	1.17613	0.124222	0.909056	NA	7.42511	6.89019	6.84853	0.122361	0.0626796	-0.00873664	NA	0.333054	0.3994	0.209467	-0.189933	1.23958e-10	2.70912e-16	FALSE	FALSE
isoComp_00386556	geneComp_00084722	ENST00000470473.1	ENSG00000119514.7	control	SMG7_KO_34_SMG5_KD	GALNT12	protein_coding	processed_transcript	4.70512	5.26673	3.51794	0.266027	0.251759	-0.580817	NA	0.136703	0	0.584502	0	0.0321097	5.89361	NA	0.0363	0	0.168467	0.168467	1.24023e-10	1.24023e-10	NA	FALSE
isoComp_01045055	geneComp_00240882	ENST00000459856.1	ENSG00000075914.13	control	SMG7_KO_2_SMG6_KD	EXOSC7	protein_coding	processed_transcript	54.8064	45.1622	51.3331	1.72429	1.04146	0.184735	NA	6.39764	0.614731	9.41039	0.297807	0.924047	3.91448	NA	0.108092	0.0132	0.183667	0.170467	1.24576e-10	7.6592e-14	NA	FALSE
isoComp_00937083	geneComp_00208954	ENST00000433782.6	ENSG00000151687.14	control	SMG7_KO_2_SMG5_KD	ANKAR	protein_coding	nonsense_mediated_decay	7.27486	2.00648	13.0424	0.26864	0.748415	2.69441	NA	1.0768	0.0112773	2.43012	0.0112773	0.0417752	6.8415	NA	0.118367	0.0045	0.187433	0.182933	1.24877e-10	1.24877e-10	TRUE	FALSE
isoComp_01100859	geneComp_00247746	ENST00000318220.10	ENSG00000142794.18	control	SMG7_KO_2_SMG6_KD	NBPF3	protein_coding	nonsense_mediated_decay	22.2547	14.0195	21.3761	0.64095	0.232125	0.608214	NA	14.1151	6.62955	14.9941	0.0839301	0.371354	1.1762	NA	0.629496	0.474933	0.701433	0.2265	1.25377e-10	1.25377e-10	TRUE	TRUE
isoComp_00945509	geneComp_00210098	ENST00000592913.5	ENSG00000161265.15	control	SMG7_KO_2_SMG5_KD	U2AF1L4	protein_coding	retained_intron	55.7225	20.0582	69.9655	0.938069	1.43191	1.80194	NA	23.0381	3.90844	33.35	0.357951	1.19327	3.08977	NA	0.383258	0.197033	0.476433	0.2794	1.25977e-10	1.47737e-53	NA	FALSE
isoComp_01109049	geneComp_00248861	ENST00000393077.2	ENSG00000151532.13	control	SMG7_KO_2_SMG6_KD	VTI1A	protein_coding	protein_coding	19.0473	18.9401	19.3541	0.374026	0.33624	0.0311761	NA	9.73615	8.72319	11.7847	0.163057	0.280306	0.433562	NA	0.513167	0.4606	0.6088	0.1482	1.26351e-10	8.11608e-23	FALSE	FALSE
isoComp_00345003	geneComp_00079946	ENST00000312196.10	ENSG00000005302.19	control	SMG7_KO_34_SMG5_KD	MSL3	protein_coding	protein_coding	23.5591	27.0432	24.952	0.424031	0.470182	-0.116065	NA	8.07828	13.0203	5.67892	0.999278	0.285427	-1.19565	NA	0.33365	0.480733	0.228133	-0.2526	1.27044e-10	1.6601e-21	FALSE	FALSE
isoComp_00497576	geneComp_00108404	ENST00000344222.5	ENSG00000251369.8	control	SMG7_KO_34_SMG5_KD	ZNF550	protein_coding	protein_coding	15.9949	11.1722	22.4178	0.525834	0.427432	1.00409	NA	2.35823	2.58223	1.33527	0.0416381	0.208268	-0.946297	NA	0.160371	0.2318	0.0592667	-0.172533	1.27184e-10	1.27184e-10	TRUE	FALSE
isoComp_00921702	geneComp_00207001	ENST00000373627.9	ENSG00000137409.19	control	SMG7_KO_2_SMG5_KD	MTCH1	protein_coding	protein_coding	174.369	155.231	137.531	6.38335	0.687995	-0.174639	NA	80.8898	59.8743	67.446	2.41684	0.803399	0.171768	NA	0.460162	0.385967	0.4905	0.104533	1.27599e-10	1.27599e-10	FALSE	FALSE
isoComp_00918801	geneComp_00206619	ENST00000486433.5	ENSG00000135423.13	control	SMG7_KO_2_SMG5_KD	GLS2	protein_coding	nonsense_mediated_decay	6.43064	5.3894	14.2383	0.366051	0.353989	1.39992	NA	0.508308	0.0218317	1.72245	0.0218317	0.0921792	5.76621	NA	0.0832458	0.00426667	0.121067	0.1168	1.27691e-10	1.27691e-10	TRUE	TRUE
isoComp_00425087	geneComp_00089792	ENST00000430046.7	ENSG00000157107.14	control	SMG7_KO_34_SMG5_KD	FCHO2	protein_coding	protein_coding	18.1541	15.4516	26.0715	0.864536	0.345526	0.754336	NA	16.1393	15.1977	19.993	0.824498	0.325962	0.395413	NA	0.905742	0.983767	0.767367	-0.2164	1.27709e-10	2.18045e-39	FALSE	FALSE
isoComp_00478076	geneComp_00099942	ENST00000437774.5	ENSG00000223959.8	control	SMG7_KO_34_SMG5_KD	AFG3L1P	transcribed_unitary_pseudogene	processed_transcript	99.4391	50.066	137.266	1.60706	0.823811	1.45489	NA	10.7987	7.93748	5.48291	0.710006	0.842286	-0.532925	NA	0.120154	0.159467	0.04	-0.119467	1.2813e-10	1.15333e-84	NA	FALSE
isoComp_00415611	geneComp_00088457	ENST00000507752.1	ENSG00000145439.12	control	SMG7_KO_34_SMG5_KD	CBR4	protein_coding	nonsense_mediated_decay	35.8363	33.1747	56.4293	0.995447	0.736355	0.766182	NA	8.74896	2.76193	18.7308	0.761735	0.176377	2.75722	NA	0.236212	0.0821333	0.332133	0.25	1.28248e-10	1.58888e-19	TRUE	TRUE
isoComp_00879334	geneComp_00201631	ENST00000608151.5	ENSG00000094975.14	control	SMG7_KO_2_SMG5_KD	SUCO	protein_coding	protein_coding	19.0008	18.7307	19.8312	0.641916	0.0996025	0.0823201	NA	1.84412	1.07767	3.97647	0.0704935	0.380147	1.87387	NA	0.0944625	0.0575667	0.200633	0.143067	1.28315e-10	1.28315e-10	FALSE	FALSE
isoComp_00458629	geneComp_00095123	ENST00000522043.1	ENSG00000184428.13	control	SMG7_KO_34_SMG5_KD	TOP1MT	protein_coding	protein_coding	23.8922	21.0168	26.2527	0.497213	0.88627	0.320788	NA	1.66117	0.0368459	2.76388	0.0368459	0.490861	5.88784	NA	0.0595083	0.0017	0.1043	0.1026	1.28896e-10	1.34858e-209	FALSE	FALSE
isoComp_00521061	geneComp_00120285	ENST00000411764.5	ENSG00000034053.14	control	SMG7_KO_34_SMG6_KD	APBA2	protein_coding	protein_coding	11.1385	18.1196	6.15444	0.103953	0.18101	-1.55631	NA	4.1399	9.44494	1.15114	0.335714	0.177052	-3.02552	NA	0.315642	0.5215	0.1878	-0.3337	1.2917e-10	4.85921e-11	FALSE	FALSE
isoComp_01143803	geneComp_00254207	ENST00000313056.10	ENSG00000181396.13	control	SMG7_KO_2_SMG6_KD	OGFOD3	protein_coding	protein_coding	13.7855	12.2585	17.543	0.296133	0.609429	0.516753	NA	2.35538	3.49748	1.43408	0.195961	0.111486	-1.28028	NA	0.169738	0.286333	0.0824	-0.203933	1.30265e-10	1.30265e-10	FALSE	TRUE
isoComp_00216881	geneComp_00045135	ENST00000372185.5	ENSG00000122378.14	control	SMG7_KO_34	PRXL2A	protein_coding	protein_coding	8.08663	15.2024	0.298166	0.286166	0.0294384	-5.62539	NA	4.59886	9.04125	0	0.525809	0	-9.82197	NA	0.352025	0.595833	0	-0.595833	1.30951e-10	1.30951e-10	FALSE	FALSE
isoComp_00588631	geneComp_00128535	ENST00000357429.10	ENSG00000146540.15	control	SMG7_KO_34_SMG6_KD	C7orf50	protein_coding	protein_coding	63.0974	99.3759	37.6993	3.94934	0.554651	-1.39812	NA	20.4079	38.2525	5.57819	3.13057	0.913109	-2.77548	NA	0.290812	0.384133	0.147333	-0.2368	1.31146e-10	1.1979e-230	FALSE	FALSE
isoComp_01068705	geneComp_00243653	ENST00000502338.1	ENSG00000112984.12	control	SMG7_KO_2_SMG6_KD	KIF20A	protein_coding	nonsense_mediated_decay	56.5276	73.6462	44.3036	1.6945	0.327614	-0.73306	NA	5.95295	2.08479	6.61029	0.471332	0.434868	1.66009	NA	0.115413	0.0283333	0.1491	0.120767	1.31506e-10	1.62579e-18	TRUE	TRUE
isoComp_00654844	geneComp_00141940	ENST00000639153.1	ENSG00000229180.7	control	SMG7_KO_34_SMG6_KD	AC006001.3	transcribed_unprocessed_pseudogene	processed_transcript	15.0305	14.9533	11.0437	0.594921	0.233546	-0.436896	NA	3.17856	4.01182	0.870628	0.10901	0.136686	-2.19125	NA	0.195038	0.2689	0.0784	-0.1905	1.32198e-10	1.51376e-11	NA	FALSE
isoComp_00384024	geneComp_00084372	ENST00000367600.5	ENSG00000116260.17	control	SMG7_KO_34_SMG5_KD	QSOX1	protein_coding	protein_coding	26.8291	37.2922	20.9964	1.15562	0.639718	-0.828431	NA	21.1143	31.3722	14.794	0.956196	0.573087	-1.08396	NA	0.777367	0.8414	0.7048	-0.1366	1.32562e-10	8.2597e-11	FALSE	FALSE
isoComp_00446275	geneComp_00092900	ENST00000495856.1	ENSG00000172339.10	control	SMG7_KO_34_SMG5_KD	ALG14	protein_coding	processed_transcript	18.5781	13.75	20.8014	0.856317	0.514774	0.596895	NA	12.3227	11.4462	12.0552	0.802988	0.458899	0.074724	NA	0.679358	0.831633	0.5812	-0.250433	1.32948e-10	1.45587e-41	NA	FALSE
isoComp_01095382	geneComp_00247125	ENST00000409714.7	ENSG00000138398.16	control	SMG7_KO_2_SMG6_KD	PPIG	protein_coding	protein_coding	47.5244	46.3185	52.3533	0.474618	1.6353	0.176656	NA	6.14891	2.43561	11.1779	0.550289	0.318769	2.19367	NA	0.124529	0.0525667	0.214033	0.161467	1.33068e-10	8.97176e-52	FALSE	FALSE
isoComp_00867658	geneComp_00200406	ENST00000369076.8	ENSG00000057663.16	control	SMG7_KO_2_SMG5_KD	ATG5	protein_coding	protein_coding	32.3695	35.6516	28.2046	1.24968	0.85021	-0.337929	NA	8.0752	17.1428	3.48587	1.48417	0.775365	-2.29472	NA	0.239754	0.48	0.124633	-0.355367	1.33699e-10	1.03576e-19	FALSE	TRUE
isoComp_01178028	geneComp_00264978	ENST00000428981.1	ENSG00000237289.9	control	SMG7_KO_2_SMG6_KD	CKMT1B	protein_coding	nonsense_mediated_decay	54.8409	75.1085	56.8391	3.9089	0.584077	-0.40203	NA	6.33713	3.26923	11.0338	0.613267	1.50085	1.7518	NA	0.132188	0.0434333	0.1936	0.150167	1.34389e-10	1.34389e-10	TRUE	FALSE
isoComp_00668659	geneComp_00147858	ENST00000514616.6	ENSG00000250159.7	control	SMG7_KO_34_SMG6_KD	AC106791.1	lncRNA	lncRNA	3.45954	3.49969	2.63248	0.0256891	0.239136	-0.409454	NA	0.962776	0.364796	1.21536	0.0314438	0.125711	1.70902	NA	0.287796	0.104333	0.461167	0.356833	1.34798e-10	1.34798e-10	NA	FALSE
isoComp_00961748	geneComp_00212545	ENST00000324559.8	ENSG00000171714.11	control	SMG7_KO_2_SMG5_KD	ANO5	protein_coding	protein_coding	7.63067	7.56661	7.99592	0.148396	0.17143	0.0795139	NA	6.32669	7.32057	5.36172	0.198652	0.344923	-0.448541	NA	0.824083	0.9672	0.6724	-0.2948	1.34829e-10	4.51478e-17	FALSE	FALSE
isoComp_00547602	geneComp_00123291	ENST00000574951.5	ENSG00000108509.21	control	SMG7_KO_34_SMG6_KD	CAMTA2	protein_coding	nonsense_mediated_decay	38.1133	36.2473	37.318	0.902514	1.14549	0.0419872	NA	8.27719	2.86675	11.5402	0.727878	0.446755	2.0054	NA	0.220658	0.0782333	0.309133	0.2309	1.34954e-10	1.34954e-10	TRUE	TRUE
isoComp_00560043	geneComp_00124844	ENST00000523965.5	ENSG00000120896.13	control	SMG7_KO_34_SMG6_KD	SORBS3	protein_coding	protein_coding	103.466	99.5292	108.152	1.67475	3.50572	0.119863	NA	63.7969	72.1701	59.8679	3.42315	1.20349	-0.269577	NA	0.613138	0.724433	0.554	-0.170433	1.35593e-10	5.37321e-16	FALSE	FALSE
isoComp_00983189	geneComp_00216422	ENST00000389861.7	ENSG00000197381.16	control	SMG7_KO_2_SMG5_KD	ADARB1	protein_coding	processed_transcript	16.1279	17.3718	15.1242	0.713991	0.714382	-0.199764	NA	1.5622	2.64598	0.57149	0.156138	0.0320527	-2.19142	NA	0.0906333	0.153233	0.0381333	-0.1151	1.35621e-10	1.35621e-10	NA	FALSE
isoComp_00424435	geneComp_00089704	ENST00000490296.1	ENSG00000156374.16	control	SMG7_KO_34_SMG5_KD	PCGF6	protein_coding	processed_transcript	68.0704	52.1942	86.6931	0.754064	0.876058	0.731919	NA	7.17593	0.577375	12.2624	0.26474	0.306087	4.385	NA	0.09825	0.0109333	0.141433	0.1305	1.36033e-10	8.39549e-89	NA	FALSE
isoComp_01151555	geneComp_00255683	ENST00000317221.11	ENSG00000188321.13	control	SMG7_KO_2_SMG6_KD	ZNF559	protein_coding	protein_coding	9.8257	9.88585	9.7677	1.25306	0.366108	-0.0173292	NA	0.53013	1.31047	0	0.2345	0	-7.0449	NA	0.0545125	0.143267	0	-0.143267	1.36415e-10	1.00157e-21	FALSE	FALSE
isoComp_00901529	geneComp_00204320	ENST00000370214.9	ENSG00000117528.14	control	SMG7_KO_2_SMG5_KD	ABCD3	protein_coding	protein_coding	49.5625	51.5927	46.0308	0.522338	0.637774	-0.164533	NA	40.5645	46.2584	35.3052	1.0947	0.183327	-0.389738	NA	0.818775	0.8964	0.7672	-0.1292	1.36907e-10	1.36907e-10	FALSE	FALSE
isoComp_01074567	geneComp_00244370	ENST00000480292.5	ENSG00000118855.21	control	SMG7_KO_2_SMG6_KD	MFSD1	protein_coding	nonsense_mediated_decay	27.1118	24.6109	23.6772	0.245543	0.880433	-0.0557787	NA	2.85182	0.143101	2.90394	0.0803829	0.36725	4.25041	NA	0.0974333	0.00583333	0.1218	0.115967	1.37678e-10	1.37678e-10	TRUE	TRUE
isoComp_00992719	geneComp_00218923	ENST00000577910.1	ENSG00000215472.10	control	SMG7_KO_2_SMG5_KD	RPL17-C18orf32	protein_coding	nonsense_mediated_decay	8.81044	8.15124	9.39623	0.893843	0.762586	0.204828	NA	3.55594	1.07677	5.91729	0.0945221	0.143639	2.44732	NA	0.410125	0.1375	0.638867	0.501367	1.37715e-10	1.37715e-10	TRUE	TRUE
isoComp_01073591	geneComp_00244239	ENST00000474844.5	ENSG00000117481.10	control	SMG7_KO_2_SMG6_KD	NSUN4	protein_coding	protein_coding	39.4909	23.8198	44.0299	0.236595	1.41967	0.886045	NA	6.75186	5.8848	4.53378	0.478266	0.363927	-0.375549	NA	0.174425	0.2473	0.102667	-0.144633	1.37722e-10	1.37722e-10	FALSE	FALSE
isoComp_00615276	geneComp_00132274	ENST00000511884.6	ENSG00000169851.15	control	SMG7_KO_34_SMG6_KD	PCDH7	protein_coding	protein_coding	22.0824	31.2263	22.6775	0.604911	0.482554	-0.461329	NA	8.08938	8.93279	9.58788	0.234034	0.167085	0.101992	NA	0.384704	0.285967	0.423333	0.137367	1.37832e-10	1.37832e-10	FALSE	FALSE
isoComp_00272285	geneComp_00052648	ENST00000626547.2	ENSG00000170889.14	control	SMG7_KO_34	RPS9	protein_coding	protein_coding	1386.34	1516.95	1261.4	95.7467	4.7309	-0.26614	NA	220.795	62.8693	185.464	11.9776	5.81328	1.56056	NA	0.160129	0.0418	0.147033	0.105233	1.38091e-10	2.08502e-40	FALSE	FALSE
isoComp_00269190	geneComp_00052150	ENST00000302350.4	ENSG00000168564.6	control	SMG7_KO_34	CDKN2AIP	protein_coding	protein_coding	31.4087	18.6145	48.4829	0.0839576	0.524856	1.38058	NA	25.4742	12.2759	40.2808	0.285239	0.946658	1.71345	NA	0.799625	0.6596	0.8306	0.171	1.38395e-10	1.38395e-10	FALSE	FALSE
isoComp_00449695	geneComp_00093430	ENST00000550201.5	ENSG00000175203.15	control	SMG7_KO_34_SMG5_KD	DCTN2	protein_coding	nonsense_mediated_decay	147.938	170.013	133.201	3.56449	0.470716	-0.352014	NA	7.61816	2.75144	16.4887	1.02628	0.701655	2.57886	NA	0.0545875	0.0159667	0.1238	0.107833	1.38785e-10	3.84229e-25	TRUE	TRUE
isoComp_01065046	geneComp_00243193	ENST00000503453.5	ENSG00000109390.12	control	SMG7_KO_2_SMG6_KD	NDUFC1	protein_coding	processed_transcript	113.807	159.542	66.9965	10.974	1.17743	-1.25165	NA	35.464	102.301	21.3588	9.57601	2.50671	-2.25939	NA	0.268608	0.639233	0.3201	-0.319133	1.38848e-10	3.48449e-11	NA	FALSE
isoComp_00567297	geneComp_00125842	ENST00000250124.11	ENSG00000129255.16	control	SMG7_KO_34_SMG6_KD	MPDU1	protein_coding	protein_coding	92.5584	117.952	78.153	5.25449	2.23104	-0.593759	NA	43.7351	67.9363	29.0955	5.01562	1.02072	-1.22311	NA	0.457571	0.574533	0.3726	-0.201933	1.38932e-10	6.74745e-90	FALSE	FALSE
isoComp_00368418	geneComp_00082544	ENST00000345057.9	ENSG00000102871.16	control	SMG7_KO_34_SMG5_KD	TRADD	protein_coding	protein_coding	12.4077	9.6388	15.7856	0.747792	0.970814	0.711102	NA	6.62235	6.79129	6.26442	0.512634	0.479754	-0.116327	NA	0.552913	0.704967	0.399067	-0.3059	1.39283e-10	7.2074e-26	FALSE	FALSE
isoComp_00435929	geneComp_00091358	ENST00000369172.8	ENSG00000165669.14	control	SMG7_KO_34_SMG5_KD	FAM204A	protein_coding	protein_coding	91.5571	78.1544	94.7894	3.06175	2.78038	0.278367	NA	36.8439	35.2714	27.2255	0.7723	0.558473	-0.373421	NA	0.406292	0.4524	0.287933	-0.164467	1.39385e-10	9.34569e-81	FALSE	FALSE
isoComp_00591446	geneComp_00128917	ENST00000370339.8	ENSG00000149658.18	control	SMG7_KO_34_SMG6_KD	YTHDF1	protein_coding	protein_coding	39.3529	54.602	37.432	1.05538	0.656757	-0.544559	NA	34.8638	50.5127	29.3052	1.55506	0.353249	-0.785283	NA	0.881108	0.924733	0.783333	-0.1414	1.39791e-10	1.39791e-10	FALSE	FALSE
isoComp_01159260	geneComp_00257222	ENST00000656664.1	ENSG00000204054.14	control	SMG7_KO_2_SMG6_KD	LINC00963	lncRNA	lncRNA	19.8253	8.26467	36.5996	0.55732	0.455957	2.14545	NA	2.54212	0	4.38166	0	1.05849	8.77862	NA	0.104617	0	0.119667	0.119667	1.40257e-10	5.65371e-11	NA	FALSE
isoComp_00937309	geneComp_00208986	ENST00000439649.7	ENSG00000151892.14	control	SMG7_KO_2_SMG5_KD	GFRA1	protein_coding	protein_coding	2.85684	3.99361	2.5507	0.389393	0.19007	-0.644767	NA	0.519344	1.15019	0	0.252701	0	-6.85821	NA	0.192821	0.287833	0	-0.287833	1.40498e-10	1.40498e-10	FALSE	FALSE
isoComp_01069155	geneComp_00243713	ENST00000264930.10	ENSG00000113504.21	control	SMG7_KO_2_SMG6_KD	SLC12A7	protein_coding	protein_coding	17.3898	13.4293	43.9407	0.395352	0.676905	1.70943	NA	10.7528	10.0975	23.7388	0.010824	0.245369	1.23244	NA	0.6487	0.753167	0.540567	-0.2126	1.40592e-10	4.62966e-12	FALSE	TRUE
isoComp_00357049	geneComp_00081214	ENST00000371142.9	ENSG00000077147.16	control	SMG7_KO_34_SMG5_KD	TM9SF3	protein_coding	protein_coding	113.924	121.478	104.598	2.99574	0.635845	-0.215815	NA	93.7395	107.928	81.5831	1.45328	1.43208	-0.403684	NA	0.821529	0.889	0.779867	-0.109133	1.41474e-10	1.41474e-10	FALSE	FALSE
isoComp_01141303	geneComp_00253690	ENST00000614478.1	ENSG00000178295.15	control	SMG7_KO_2_SMG6_KD	GEN1	protein_coding	processed_transcript	30.8053	14.9577	38.8501	2.79893	0.580323	1.37644	NA	3.10068	2.58543	2.67308	0.4356	0.149081	0.047916	NA	0.120254	0.174033	0.0687333	-0.1053	1.41981e-10	1.41981e-10	NA	FALSE
isoComp_01151128	geneComp_00255577	ENST00000430839.5	ENSG00000187860.10	control	SMG7_KO_2_SMG6_KD	CCDC157	protein_coding	protein_coding	6.00377	4.27514	7.20395	0.314638	0.342226	0.751447	NA	0.758303	0	1.17895	0	0.240221	6.89355	NA	0.115317	0	0.1613	0.1613	1.4211e-10	1.10519e-27	FALSE	FALSE
isoComp_00567060	geneComp_00125816	ENST00000507208.1	ENSG00000129071.9	control	SMG7_KO_34_SMG6_KD	MBD4	protein_coding	protein_coding	27.5036	23.2349	46.4362	0.796353	1.43841	0.998645	NA	4.62841	5.96099	4.78052	0.49154	0.216063	-0.317786	NA	0.181004	0.2565	0.1034	-0.1531	1.42179e-10	1.22957e-31	FALSE	TRUE
isoComp_00578610	geneComp_00127280	ENST00000398529.7	ENSG00000138069.18	control	SMG7_KO_34_SMG6_KD	RAB1A	protein_coding	protein_coding	80.5882	97.6505	71.2189	1.48739	2.0176	-0.455313	NA	13.5261	10.6237	22.6307	1.97607	1.699	1.09028	NA	0.177917	0.1083	0.317	0.2087	1.42265e-10	1.42265e-10	FALSE	FALSE
isoComp_00890533	geneComp_00202978	ENST00000374308.1	ENSG00000106853.20	control	SMG7_KO_2_SMG5_KD	PTGR1	protein_coding	retained_intron	15.4637	10.0177	18.1654	0.51126	0.537788	0.857989	NA	1.20239	2.08137	0.575121	0.349356	0.0874268	-1.83764	NA	0.0902167	0.205967	0.032	-0.173967	1.42685e-10	1.42685e-10	NA	FALSE
isoComp_00365575	geneComp_00082167	ENST00000357758.3	ENSG00000100523.15	control	SMG7_KO_34_SMG5_KD	DDHD1	protein_coding	protein_coding	9.46746	13.7	6.0922	1.0989	0.349796	-1.16783	NA	4.38163	6.19955	3.99495	0.470294	0.142838	-0.632706	NA	0.501475	0.4529	0.6575	0.2046	1.43201e-10	2.29508e-15	FALSE	FALSE
isoComp_01114661	geneComp_00249645	ENST00000348983.7	ENSG00000158402.20	control	SMG7_KO_2_SMG6_KD	CDC25C	protein_coding	protein_coding	26.6356	24.9515	20.7805	0.803189	0.383242	-0.263779	NA	7.62067	3.80131	8.47321	0.558503	0.296953	1.15432	NA	0.290883	0.152967	0.407533	0.254567	1.43266e-10	1.2238e-46	FALSE	FALSE
isoComp_00896601	geneComp_00203726	ENST00000502338.1	ENSG00000112984.12	control	SMG7_KO_2_SMG5_KD	KIF20A	protein_coding	nonsense_mediated_decay	56.5276	73.6462	49.5095	1.6945	0.430964	-0.572811	NA	5.95295	2.08479	6.98131	0.471332	0.361125	1.73875	NA	0.115413	0.0283333	0.140933	0.1126	1.4354e-10	3.35667e-14	TRUE	TRUE
isoComp_01007723	geneComp_00225809	ENST00000464523.1	ENSG00000240591.2	control	SMG7_KO_2_SMG5_KD	AL096701.3	lncRNA	lncRNA	4.10422	0.426521	8.17962	0.0789711	0.408159	4.22967	NA	2.23768	0	4.08171	0	0.407934	8.67656	NA	0.394225	0	0.496567	0.496567	1.43709e-10	1.43709e-10	NA	FALSE
isoComp_00952297	geneComp_00211148	ENST00000298537.11	ENSG00000165689.17	control	SMG7_KO_2_SMG5_KD	ENTR1	protein_coding	protein_coding	144.749	154.793	162.471	4.3953	3.24034	0.0698436	NA	38.3256	49.7872	30.0861	4.07436	0.91052	-0.726485	NA	0.26135	0.320767	0.185567	-0.1352	1.44359e-10	1.97309e-43	FALSE	FALSE
isoComp_00881810	geneComp_00201940	ENST00000395859.2	ENSG00000100483.14	control	SMG7_KO_2_SMG5_KD	VCPKMT	protein_coding	protein_coding	24.1919	11.2774	24.3019	0.107874	0.2506	1.10695	NA	4.0099	0.612582	4.57044	0.109997	0.0815799	2.87915	NA	0.147929	0.0541333	0.1882	0.134067	1.44494e-10	2.141e-26	FALSE	TRUE
isoComp_00869689	geneComp_00200620	ENST00000651787.1	ENSG00000066926.11	control	SMG7_KO_2_SMG5_KD	FECH	protein_coding	processed_transcript	42.7059	59.6254	28.317	0.559492	0.226424	-1.07399	NA	16.6033	31.4714	7.18796	1.46493	0.717823	-2.12884	NA	0.364412	0.528067	0.2539	-0.274167	1.44548e-10	3.02416e-49	NA	FALSE
isoComp_00959880	geneComp_00212209	ENST00000456329.7	ENSG00000170234.13	control	SMG7_KO_2_SMG5_KD	PWWP2A	protein_coding	protein_coding	20.1104	24.6305	20.3008	0.415141	0.542409	-0.278787	NA	5.89024	5.79391	7.72743	0.0554476	0.300841	0.414828	NA	0.298383	0.2353	0.380733	0.145433	1.44802e-10	1.44802e-10	FALSE	FALSE
isoComp_00792933	geneComp_00173128	ENST00000483342.6	ENSG00000174365.20	control	SMG7_KO_2	SNHG11	lncRNA	retained_intron	41.6039	26.2137	50.0909	1.28582	1.72852	0.933967	NA	4.82512	6.89115	5.49183	0.177421	0.317283	-0.326923	NA	0.123362	0.264733	0.109467	-0.155267	1.44977e-10	1.44977e-10	NA	FALSE
isoComp_00435809	geneComp_00091328	ENST00000554686.5	ENSG00000165533.18	control	SMG7_KO_34_SMG5_KD	TTC8	protein_coding	protein_coding	19.1814	24.9762	23.3792	0.829695	0.948712	-0.0952855	NA	1.43864	0.147696	4.22576	0.0779479	0.266943	4.7474	NA	0.0779458	0.00593333	0.1818	0.175867	1.45157e-10	1.45157e-10	FALSE	FALSE
isoComp_00293565	geneComp_00056519	ENST00000531894.5	ENSG00000196696.13	control	SMG7_KO_34	AC009022.1	lncRNA	lncRNA	51.495	7.88923	29.066	0.194577	0.818595	1.88005	NA	4.14236	2.52895	3.55715	0.253135	0.0649213	0.49054	NA	0.148033	0.3195	0.1227	-0.1968	1.45249e-10	1.45249e-10	NA	FALSE
isoComp_00458652	geneComp_00095126	ENST00000471073.1	ENSG00000184436.12	control	SMG7_KO_34_SMG5_KD	THAP7	protein_coding	retained_intron	51.0683	78.4474	27.3992	3.12517	0.399677	-1.51725	NA	8.23855	8.32293	6.22423	0.815263	0.261757	-0.418613	NA	0.179496	0.105767	0.227433	0.121667	1.45844e-10	1.0844e-22	NA	FALSE
isoComp_00918055	geneComp_00206525	ENST00000375958.3	ENSG00000134899.21	control	SMG7_KO_2_SMG5_KD	ERCC5	protein_coding	retained_intron	34.6398	23.7035	48.0125	0.597635	1.96688	1.018	NA	10.9716	4.68433	18.4753	0.32661	1.73121	1.97739	NA	0.298221	0.197233	0.383233	0.186	1.46245e-10	1.46245e-10	NA	TRUE
isoComp_00928025	geneComp_00207711	ENST00000371835.8	ENSG00000141867.17	control	SMG7_KO_2_SMG5_KD	BRD4	protein_coding	protein_coding	66.8729	44.7813	84.5605	2.64818	3.11731	0.916936	NA	22.0164	10.0805	36.4016	0.193102	0.675636	1.8514	NA	0.311129	0.227233	0.432067	0.204833	1.46713e-10	9.18333e-16	FALSE	FALSE
isoComp_00622331	geneComp_00133434	ENST00000416961.6	ENSG00000175606.11	control	SMG7_KO_34_SMG6_KD	TMEM70	protein_coding	nonsense_mediated_decay	48.6605	55.2515	45.7244	2.47861	1.01316	-0.272996	NA	27.7336	25.9843	27.9403	1.85187	0.961127	0.104667	NA	0.571925	0.469133	0.610733	0.1416	1.47046e-10	5.2519e-15	TRUE	TRUE
isoComp_01146502	geneComp_00254732	ENST00000402868.8	ENSG00000183955.13	control	SMG7_KO_2_SMG6_KD	KMT5A	protein_coding	protein_coding	81.262	77.3853	40.205	2.27832	1.41245	-0.944511	NA	51.9116	55.1425	21.8389	2.5915	0.75855	-1.33587	NA	0.626613	0.711967	0.543233	-0.168733	1.47388e-10	1.47388e-10	FALSE	FALSE
isoComp_00969258	geneComp_00213783	ENST00000319550.9	ENSG00000178425.14	control	SMG7_KO_2_SMG5_KD	NT5DC1	protein_coding	protein_coding	56.1194	50.4744	64.9819	1.27877	2.56749	0.364423	NA	9.65545	11.6962	7.98012	0.236755	0.237579	-0.55098	NA	0.184388	0.232233	0.123367	-0.108867	1.47577e-10	3.60715e-28	FALSE	TRUE
isoComp_00894722	geneComp_00203476	ENST00000261745.9	ENSG00000111300.10	control	SMG7_KO_2_SMG5_KD	NAA25	protein_coding	protein_coding	77.0322	49.8595	112.33	2.30147	0.980932	1.17164	NA	51.0344	40.7055	64.2384	0.581411	0.265353	0.658082	NA	0.686225	0.819033	0.571933	-0.2471	1.47728e-10	2.36587e-12	FALSE	TRUE
isoComp_00874018	geneComp_00201061	ENST00000665484.1	ENSG00000078747.15	control	SMG7_KO_2_SMG5_KD	ITCH	protein_coding	protein_coding	50.2705	28.7213	83.272	0.650876	0.62917	1.53538	NA	13.2446	12.5658	16.6131	1.06596	0.774028	0.402542	NA	0.292563	0.437467	0.199633	-0.237833	1.48116e-10	1.70517e-61	FALSE	FALSE
isoComp_00533981	geneComp_00121665	ENST00000422840.6	ENSG00000090863.11	control	SMG7_KO_34_SMG6_KD	GLG1	protein_coding	protein_coding	41.1526	43.2899	47.996	0.32119	0.648601	0.148852	NA	25.9005	30.1685	25.3726	0.51301	1.14228	-0.24968	NA	0.630967	0.6968	0.5282	-0.1686	1.4822e-10	9.62923e-68	FALSE	FALSE
isoComp_01075052	geneComp_00244440	ENST00000358377.7	ENSG00000119599.17	control	SMG7_KO_2_SMG6_KD	DCAF4	protein_coding	protein_coding	17.7877	14.7545	26.4745	0.408067	0.751421	0.84302	NA	7.4703	7.79029	8.9943	0.418829	0.541735	0.207087	NA	0.445846	0.527233	0.339433	-0.1878	1.48747e-10	1.48747e-10	FALSE	FALSE
isoComp_00549742	geneComp_00123536	ENST00000397111.9	ENSG00000110619.17	control	SMG7_KO_34_SMG6_KD	CARS1	protein_coding	protein_coding	69.5851	30.847	100.347	0.522146	0.869708	1.70147	NA	3.41117	7.26557	1.79352	1.02418	0.700902	-2.01224	NA	0.0795458	0.2368	0.0177667	-0.219033	1.49408e-10	5.94404e-132	FALSE	TRUE
isoComp_00939391	geneComp_00209292	ENST00000475068.1	ENSG00000154548.9	control	SMG7_KO_2_SMG5_KD	SRSF12	protein_coding	nonsense_mediated_decay	17.6714	15.5324	16.1811	0.181201	0.0708837	0.0589905	NA	4.85892	2.09407	5.33502	0.107584	0.368023	1.34501	NA	0.2756	0.134833	0.329633	0.1948	1.49822e-10	2.18589e-19	TRUE	TRUE
isoComp_00428575	geneComp_00090251	ENST00000486197.5	ENSG00000160766.14	control	SMG7_KO_34_SMG5_KD	GBAP1	transcribed_unprocessed_pseudogene	retained_intron	17.2039	6.08915	32.5709	0.101951	0.427371	2.41734	NA	7.0489	1.66573	14.631	0.02075	0.259899	3.12716	NA	0.372358	0.273633	0.4492	0.175567	1.50625e-10	6.14985e-13	NA	FALSE
isoComp_00871959	geneComp_00200854	ENST00000589367.5	ENSG00000073536.18	control	SMG7_KO_2_SMG5_KD	NLE1	protein_coding	nonsense_mediated_decay	68.8666	72.8536	95.0723	2.20789	0.363988	0.383977	NA	16.0694	9.25413	29.4022	0.995445	0.779919	1.66669	NA	0.238746	0.128067	0.3092	0.181133	1.50955e-10	1.72202e-17	TRUE	TRUE
isoComp_00109326	geneComp_00014269	ENST00000577253.5	ENSG00000179094.16	control	SMG5_KD	PER1	protein_coding	protein_coding	9.17285	9.74244	9.37077	0.0417764	0.317312	-0.056058	NA	0.355616	0	0.947015	0	0.0457305	6.58047	NA	0.0428	0	0.1016	0.1016	1.51143e-10	1.51143e-10	FALSE	FALSE
isoComp_00870253	geneComp_00200676	ENST00000409681.1	ENSG00000068654.16	control	SMG7_KO_2_SMG5_KD	POLR1A	protein_coding	protein_coding	14.0578	16.4861	14.4756	0.630998	0.630243	-0.187509	NA	2.79755	5.61806	0.782045	0.720556	0.2045	-2.82898	NA	0.190283	0.338333	0.0536333	-0.2847	1.51256e-10	1.51256e-10	FALSE	FALSE
isoComp_00357050	geneComp_00081214	ENST00000443638.1	ENSG00000077147.16	control	SMG7_KO_34_SMG5_KD	TM9SF3	protein_coding	protein_coding	113.924	121.478	104.598	2.99574	0.635845	-0.215815	NA	14.5729	6.45915	19.5392	1.41523	1.11712	1.59546	NA	0.129617	0.0527333	0.186867	0.134133	1.51414e-10	1.41474e-10	FALSE	FALSE
isoComp_00423078	geneComp_00089511	ENST00000452027.3	ENSG00000154548.9	control	SMG7_KO_34_SMG5_KD	SRSF12	protein_coding	protein_coding	17.6714	15.5324	13.6077	0.181201	0.969011	-0.190724	NA	9.72224	11.5952	6.58223	0.187017	0.220801	-0.81593	NA	0.552808	0.746967	0.487133	-0.259833	1.51797e-10	1.80253e-17	FALSE	TRUE
isoComp_01170112	geneComp_00261298	ENST00000659387.1	ENSG00000228065.11	control	SMG7_KO_2_SMG6_KD	LINC01515	lncRNA	lncRNA	32.6745	20.5228	21.4729	1.32603	0.857207	0.0652575	NA	3.18479	0.865899	4.3531	0.197726	0.176991	2.31652	NA	0.102125	0.0419333	0.203567	0.161633	1.52234e-10	6.09969e-16	NA	FALSE
isoComp_00930282	geneComp_00208021	ENST00000449105.8	ENSG00000143889.16	control	SMG7_KO_2_SMG5_KD	HNRNPLL	protein_coding	protein_coding	34.2304	30.5727	37.4818	0.527252	0.281095	0.293859	NA	10.0811	12.7002	8.19691	0.640097	0.453222	-0.631077	NA	0.306475	0.415067	0.218633	-0.196433	1.52532e-10	2.9351e-17	FALSE	TRUE
isoComp_00415428	geneComp_00088432	ENST00000505406.5	ENSG00000145287.10	control	SMG7_KO_34_SMG5_KD	PLAC8	protein_coding	protein_coding	4.54645	2.60903	7.69393	0.228427	0.210951	1.55656	NA	1.18951	0.188459	3.53794	0.0683631	0.342342	4.16007	NA	0.216346	0.0686333	0.458467	0.389833	1.52585e-10	1.52585e-10	FALSE	FALSE
isoComp_01092985	geneComp_00246803	ENST00000498339.1	ENSG00000136807.14	control	SMG7_KO_2_SMG6_KD	CDK9	protein_coding	processed_transcript	42.145	33.2335	52.4757	1.52348	2.20557	0.658854	NA	8.97943	3.35635	12.9971	0.376326	1.16206	1.95004	NA	0.206342	0.101067	0.2469	0.145833	1.5266e-10	1.5266e-10	NA	FALSE
isoComp_00445810	geneComp_00092823	ENST00000469327.5	ENSG00000171953.16	control	SMG7_KO_34_SMG5_KD	ATPAF2	protein_coding	processed_transcript	52.3708	26.8707	75.6364	1.72958	0.2787	1.4927	NA	7.96562	1.25905	12.5689	0.168133	0.583509	3.30919	NA	0.128754	0.0479667	0.166167	0.1182	1.53126e-10	1.53126e-10	NA	FALSE
isoComp_00908947	geneComp_00205371	ENST00000261963.11	ENSG00000126217.21	control	SMG7_KO_2_SMG5_KD	MCF2L	protein_coding	protein_coding	5.7182	8.90648	2.06633	0.413805	0.0346212	-2.10244	NA	0.698191	1.81583	0	0.313002	0	-7.51241	NA	0.101442	0.202567	0	-0.202567	1.53992e-10	1.53992e-10	FALSE	FALSE
isoComp_00937833	geneComp_00209077	ENST00000324210.9	ENSG00000152601.17	control	SMG7_KO_2_SMG5_KD	MBNL1	protein_coding	protein_coding	39.7108	44.5935	30.3894	1.59402	0.578674	-0.553114	NA	13.5214	17.3737	7.39725	0.560378	0.263173	-1.23072	NA	0.3319	0.389867	0.243833	-0.146033	1.55141e-10	2.11652e-14	FALSE	FALSE
isoComp_00899976	geneComp_00204104	ENST00000263895.8	ENSG00000115963.13	control	SMG7_KO_2_SMG5_KD	RND3	protein_coding	protein_coding	28.8354	26.8556	33.6918	0.461774	0.261782	0.327063	NA	14.8929	16.5002	14.1974	0.452595	0.56933	-0.216711	NA	0.513979	0.614267	0.4216	-0.192667	1.55159e-10	1.55159e-10	FALSE	FALSE
isoComp_00960523	geneComp_00212316	ENST00000465829.5	ENSG00000170667.14	control	SMG7_KO_2_SMG5_KD	RASA4B	protein_coding	protein_coding	3.12347	1.48515	3.64483	0.167297	0.432327	1.28951	NA	0.735633	0	1.586	0	0.193247	7.31832	NA	0.212892	0	0.446433	0.446433	1.5568e-10	1.5568e-10	FALSE	FALSE
isoComp_00355711	geneComp_00081077	ENST00000360317.7	ENSG00000073605.18	control	SMG7_KO_34_SMG5_KD	GSDMB	protein_coding	protein_coding	16.2741	9.64534	22.7343	0.12273	0.51393	1.2361	NA	5.81015	1.93175	10.5545	0.249165	0.157871	2.44379	NA	0.324258	0.199867	0.464733	0.264867	1.55979e-10	5.49144e-11	FALSE	FALSE
isoComp_00585971	geneComp_00128149	ENST00000487450.1	ENSG00000143801.17	control	SMG7_KO_34_SMG6_KD	PSEN2	protein_coding	processed_transcript	40.0367	29.9393	37.6923	0.152598	0.258228	0.33213	NA	7.45222	1.87089	7.93497	0.297462	0.399408	2.07863	NA	0.168021	0.0625667	0.2106	0.148033	1.56788e-10	2.10423e-15	NA	FALSE
isoComp_00901355	geneComp_00204293	ENST00000495874.5	ENSG00000117385.16	control	SMG7_KO_2_SMG5_KD	P3H1	protein_coding	retained_intron	42.1835	38.369	46.6074	1.33961	0.357143	0.280551	NA	6.07691	1.51455	8.80108	0.300753	0.71666	2.53094	NA	0.132142	0.0397	0.1888	0.1491	1.56845e-10	1.56845e-10	NA	FALSE
isoComp_00876557	geneComp_00201349	ENST00000588281.5	ENSG00000087157.19	control	SMG7_KO_2_SMG5_KD	PGS1	protein_coding	processed_transcript	51.3123	36.5917	55.1706	0.91841	1.06568	0.592251	NA	8.41809	3.27418	10.6945	0.290522	0.478854	1.70461	NA	0.158392	0.0892333	0.194067	0.104833	1.56909e-10	1.12536e-10	NA	FALSE
isoComp_00561056	geneComp_00124984	ENST00000642903.1	ENSG00000122335.17	control	SMG7_KO_34_SMG6_KD	SERAC1	protein_coding	protein_coding	10.5848	8.08191	10.5575	0.17541	0.236632	0.385078	NA	0.274456	0.802657	0	0.179482	0	-6.34458	NA	0.0296542	0.1	0	-0.1	1.56953e-10	1.56953e-10	FALSE	TRUE
isoComp_00369775	geneComp_00082678	ENST00000261884.8	ENSG00000103671.10	control	SMG7_KO_34_SMG5_KD	TRIP4	protein_coding	protein_coding	20.3214	14.2805	28.5597	0.244188	0.662874	0.999426	NA	13.1223	12.342	15.6267	0.484248	0.305919	0.340195	NA	0.675654	0.864533	0.547767	-0.316767	1.57907e-10	1.57907e-10	FALSE	TRUE
isoComp_00568853	geneComp_00126047	ENST00000373894.8	ENSG00000130768.15	control	SMG7_KO_34_SMG6_KD	SMPDL3B	protein_coding	protein_coding	9.99347	7.92694	16.2423	0.402625	0.192347	1.03399	NA	6.6969	6.32312	9.89188	0.3245	0.115203	0.644785	NA	0.694771	0.797767	0.6091	-0.188667	1.58095e-10	1.58095e-10	FALSE	TRUE
isoComp_00891781	geneComp_00203143	ENST00000225614.6	ENSG00000108479.12	control	SMG7_KO_2_SMG5_KD	GALK1	protein_coding	protein_coding	41.3998	50.8185	34.9179	2.30821	1.36347	-0.541258	NA	5.39558	4.21317	6.69028	0.252273	0.673467	0.665896	NA	0.137833	0.0828	0.191033	0.108233	1.61415e-10	1.29701e-52	FALSE	TRUE
isoComp_00923825	geneComp_00207260	ENST00000513531.1	ENSG00000138741.11	control	SMG7_KO_2_SMG5_KD	TRPC3	protein_coding	protein_coding	5.01049	3.85166	5.8754	0.281338	0.191426	0.60792	NA	0.67726	0	1.35366	0	0.307239	7.09134	NA	0.125096	0	0.227467	0.227467	1.62189e-10	1.62189e-10	FALSE	FALSE
isoComp_00581667	geneComp_00127652	ENST00000395135.7	ENSG00000140464.20	control	SMG7_KO_34_SMG6_KD	PML	protein_coding	protein_coding	17.2464	21.5094	16.1798	0.224465	0.117965	-0.410558	NA	1.77628	3.73151	0.452207	0.545202	0.0572884	-3.01701	NA	0.0943917	0.173767	0.0279333	-0.145833	1.62695e-10	1.62695e-10	FALSE	FALSE
isoComp_01197729	geneComp_00274795	ENST00000417194.5	ENSG00000272578.5	control	SMG7_KO_2_SMG6_KD	AP000347.1	transcribed_unprocessed_pseudogene	processed_transcript	5.5561	3.37283	8.68712	0.0840784	0.262617	1.36231	NA	2.33	2.42	3.0698	0.13536	0.171868	0.341879	NA	0.467554	0.716367	0.3542	-0.362167	1.62966e-10	1.62966e-10	NA	FALSE
isoComp_00951873	geneComp_00211059	ENST00000464017.1	ENSG00000165309.14	control	SMG7_KO_2_SMG5_KD	ARMC3	protein_coding	processed_transcript	3.36318	2.59045	6.59027	0.546901	0.462341	1.34376	NA	0.331814	0.737138	0.0964065	0.0654401	0.0170384	-2.81179	NA	0.131633	0.308567	0.0146667	-0.2939	1.63559e-10	1.63559e-10	NA	FALSE
isoComp_00976262	geneComp_00215139	ENST00000554578.5	ENSG00000185482.8	control	SMG7_KO_2_SMG5_KD	STAC3	protein_coding	protein_coding	3.39716	2.27798	5.2189	0.212394	0.182882	1.19243	NA	0.396357	0	1.07911	0	0.0658861	6.76701	NA	0.104967	0	0.207167	0.207167	1.63621e-10	1.63621e-10	FALSE	TRUE
isoComp_00474407	geneComp_00098527	ENST00000534313.6	ENSG00000213445.10	control	SMG7_KO_34_SMG5_KD	SIPA1	protein_coding	protein_coding	9.57678	7.21619	6.91938	0.226784	0.343199	-0.0605096	NA	5.6804	5.7147	2.39336	0.207263	0.195067	-1.25215	NA	0.602917	0.793	0.349833	-0.443167	1.63666e-10	1.63666e-10	FALSE	FALSE
isoComp_00549302	geneComp_00123483	ENST00000227471.7	ENSG00000110057.8	control	SMG7_KO_34_SMG6_KD	UNC93B1	protein_coding	protein_coding	9.6391	9.0935	10.5395	0.201513	0.330338	0.212686	NA	6.86706	7.53429	6.64876	0.295541	0.081159	-0.180131	NA	0.726571	0.8279	0.631667	-0.196233	1.64414e-10	1.64414e-10	FALSE	FALSE
isoComp_00554386	geneComp_00124099	ENST00000445649.1	ENSG00000115042.10	control	SMG7_KO_34_SMG6_KD	FAHD2A	protein_coding	protein_coding	33.5494	26.9622	31.3937	1.39929	0.312984	0.219461	NA	9.84038	4.97187	10.1343	0.476141	0.158531	1.02591	NA	0.276	0.1837	0.322967	0.139267	1.64986e-10	9.96637e-11	FALSE	FALSE
isoComp_00494944	geneComp_00107297	ENST00000433265.3	ENSG00000248275.2	control	SMG7_KO_34_SMG5_KD	TRIM52-AS1	lncRNA	lncRNA	23.0222	30.6573	20.1973	1.58745	0.306554	-0.601826	NA	3.53047	3.49221	5.6744	0.293025	0.536433	0.698743	NA	0.158658	0.113567	0.280467	0.1669	1.6511e-10	4.5601e-52	NA	FALSE
isoComp_00349929	geneComp_00080468	ENST00000534964.6	ENSG00000047346.12	control	SMG7_KO_34_SMG5_KD	FAM214A	protein_coding	nonsense_mediated_decay	16.6163	11.8699	20.1822	0.491456	1.02176	0.765281	NA	3.60401	0.754037	5.40203	0.158561	0.411001	2.82446	NA	0.203458	0.0629	0.270167	0.207267	1.65342e-10	1.65342e-10	TRUE	FALSE
isoComp_00489181	geneComp_00105100	ENST00000412293.5	ENSG00000236829.9	control	SMG7_KO_34_SMG5_KD	Z97634.1	transcribed_processed_pseudogene	processed_transcript	1.98817	0.932274	3.12613	0.0546501	0.0853832	1.73477	NA	1.5389	0.42747	2.85465	0.0671354	0.119872	2.7111	NA	0.716217	0.453633	0.9125	0.458867	1.65772e-10	1.65772e-10	NA	FALSE
isoComp_00453734	geneComp_00094165	ENST00000571494.1	ENSG00000179314.14	control	SMG7_KO_34_SMG5_KD	WSCD1	protein_coding	nonsense_mediated_decay	11.785	17.2556	5.14293	0.511075	0.0927274	-1.74444	NA	1.319	2.68163	0.0253631	0.384416	0.0253631	-6.2501	NA	0.0878333	0.154867	0.00493333	-0.149933	1.66555e-10	1.66555e-10	TRUE	TRUE
isoComp_00898172	geneComp_00203911	ENST00000232854.8	ENSG00000114735.9	control	SMG7_KO_2_SMG5_KD	HEMK1	protein_coding	protein_coding	13.6837	10.6859	17.6808	0.31275	0.601328	0.725945	NA	1.36182	1.70582	0.854343	0.0883151	0.0361317	-0.989224	NA	0.113342	0.1595	0.0483667	-0.111133	1.66586e-10	1.66586e-10	FALSE	TRUE
isoComp_00428007	geneComp_00090182	ENST00000344519.10	ENSG00000160229.13	control	SMG7_KO_34_SMG5_KD	ZNF66	protein_coding	protein_coding	4.68774	2.9542	5.70291	0.100391	0.168367	0.946586	NA	1.115	1.28337	0.48932	0.0548899	0.0523591	-1.3731	NA	0.275975	0.436767	0.0864667	-0.3503	1.67111e-10	1.67111e-10	FALSE	FALSE
isoComp_01118397	geneComp_00250122	ENST00000531625.1	ENSG00000162191.13	control	SMG7_KO_2_SMG6_KD	UBXN1	protein_coding	retained_intron	110.265	93.618	106.121	3.27051	1.03516	0.180836	NA	22.5548	0.325619	30.4729	0.185346	0.794092	6.50503	NA	0.190517	0.00363333	0.287167	0.283533	1.67469e-10	9.51449e-51	NA	FALSE
isoComp_01162175	geneComp_00257902	ENST00000467324.5	ENSG00000211460.12	control	SMG7_KO_2_SMG6_KD	TSN	protein_coding	nonsense_mediated_decay	43.9483	62.7855	21.73	0.576276	1.16515	-1.53031	NA	8.82	15.1912	1.85027	1.2221	0.126164	-3.0306	NA	0.178733	0.241967	0.0859	-0.156067	1.67568e-10	1.67568e-10	TRUE	FALSE
isoComp_00971306	geneComp_00214206	ENST00000436747.5	ENSG00000180902.18	control	SMG7_KO_2_SMG5_KD	D2HGDH	protein_coding	nonsense_mediated_decay	12.1031	16.5508	10.4889	0.725985	0.309214	-0.65754	NA	2.29253	1.73346	3.72223	0.214428	0.138313	1.09808	NA	0.213075	0.106067	0.355467	0.2494	1.6795e-10	1.6795e-10	TRUE	TRUE
isoComp_00368305	geneComp_00082529	ENST00000282397.9	ENSG00000102755.12	control	SMG7_KO_34_SMG5_KD	FLT1	protein_coding	protein_coding	6.41281	7.66718	5.14009	0.411784	0.0557906	-0.575979	NA	2.91699	2.57491	3.17358	0.128711	0.0992834	0.300533	NA	0.468913	0.336167	0.6176	0.281433	1.68315e-10	1.68315e-10	FALSE	FALSE
isoComp_00297197	geneComp_00057103	ENST00000362007.6	ENSG00000198715.13	control	SMG7_KO_34	GLMP	protein_coding	protein_coding	41.0389	41.4316	56.2217	1.49801	0.486898	0.440304	NA	14.994	26.4105	22.7388	1.648	1.41267	-0.215865	NA	0.342012	0.636867	0.4041	-0.232767	1.68338e-10	2.50375e-13	FALSE	TRUE
isoComp_00969309	geneComp_00213792	ENST00000475629.5	ENSG00000178467.18	control	SMG7_KO_2_SMG5_KD	P4HTM	protein_coding	protein_coding	20.9459	26.755	15.2926	1.13351	0.582779	-0.806566	NA	1.93497	1.44728	2.9152	0.214776	0.294355	1.00526	NA	0.105413	0.0536667	0.189867	0.1362	1.68377e-10	1.28e-12	FALSE	FALSE
isoComp_00566609	geneComp_00125761	ENST00000460941.1	ENSG00000128596.17	control	SMG7_KO_34_SMG6_KD	CCDC136	protein_coding	retained_intron	21.7229	18.9277	26.8033	1.21496	0.148546	0.501687	NA	4.23389	2.20349	6.97166	0.175737	0.345101	1.65725	NA	0.188837	0.1163	0.260233	0.143933	1.68437e-10	1.39873e-35	NA	FALSE
isoComp_00367839	geneComp_00082456	ENST00000495156.5	ENSG00000102078.16	control	SMG7_KO_34_SMG5_KD	SLC25A14	protein_coding	processed_transcript	46.4695	48.6636	46.6667	1.18441	0.49364	-0.0604375	NA	6.56605	4.01303	10.7643	0.474291	0.571229	1.42124	NA	0.142662	0.0829	0.2307	0.1478	1.68466e-10	1.72099e-37	NA	FALSE
isoComp_00421818	geneComp_00089338	ENST00000334304.10	ENSG00000152990.14	control	SMG7_KO_34_SMG5_KD	ADGRA3	protein_coding	protein_coding	22.0399	22.6884	21.7146	0.315565	0.788228	-0.0632663	NA	15.7169	19.0497	12.2691	0.138928	0.329107	-0.634323	NA	0.706646	0.839767	0.567133	-0.272633	1.6872e-10	1.6872e-10	FALSE	TRUE
isoComp_00534046	geneComp_00121672	ENST00000381295.7	ENSG00000090989.18	control	SMG7_KO_34_SMG6_KD	EXOC1	protein_coding	protein_coding	20.668	15.9394	30.2948	0.467058	0.392048	0.926044	NA	10.5594	10.4363	14.2553	0.583095	0.276193	0.449519	NA	0.522542	0.6538	0.4705	-0.1833	1.68724e-10	1.68724e-10	FALSE	FALSE
isoComp_00885500	geneComp_00202393	ENST00000399410.8	ENSG00000103222.19	control	SMG7_KO_2_SMG5_KD	ABCC1	protein_coding	protein_coding	24.4028	22.2304	29.7941	0.0782352	0.964964	0.422328	NA	20.7694	20.8278	24.0015	0.525263	0.568534	0.204518	NA	0.858508	0.9368	0.8061	-0.1307	1.69151e-10	1.69151e-10	FALSE	FALSE
isoComp_01085020	geneComp_00245809	ENST00000467848.1	ENSG00000130714.16	control	SMG7_KO_2_SMG6_KD	POMT1	protein_coding	processed_transcript	54.7342	51.7402	64.225	1.5241	1.69435	0.311795	NA	6.5011	2.62199	10.4855	0.299962	1.2627	1.99554	NA	0.1154	0.0505333	0.1628	0.112267	1.69183e-10	1.85425e-50	NA	FALSE
isoComp_01077493	geneComp_00244777	ENST00000370141.7	ENSG00000122435.10	control	SMG7_KO_2_SMG6_KD	TRMT13	protein_coding	protein_coding	73.2992	44.144	73.9604	2.16807	1.41167	0.744403	NA	40.3111	28.9961	38.0405	0.918316	0.30719	0.391562	NA	0.56925	0.658133	0.5146	-0.143533	1.69345e-10	4.28124e-19	FALSE	FALSE
isoComp_00767287	geneComp_00169365	ENST00000475068.1	ENSG00000154548.9	control	SMG7_KO_2	SRSF12	protein_coding	nonsense_mediated_decay	17.6714	15.5324	24.4698	0.181201	1.17594	0.655385	NA	4.85892	2.09407	7.01086	0.107584	0.365002	1.73847	NA	0.2756	0.134833	0.2865	0.151667	1.69603e-10	6.55113e-11	TRUE	TRUE
isoComp_00417369	geneComp_00088734	ENST00000528814.1	ENSG00000147535.17	control	SMG7_KO_34_SMG5_KD	PLPP5	protein_coding	retained_intron	38.4691	25.4578	31.5965	1.05081	0.339728	0.311546	NA	11.6529	6.32618	12.0674	0.176182	0.18581	0.930623	NA	0.297362	0.248867	0.382033	0.133167	1.70107e-10	1.08731e-20	NA	FALSE
isoComp_00573847	geneComp_00126671	ENST00000375958.3	ENSG00000134899.21	control	SMG7_KO_34_SMG6_KD	ERCC5	protein_coding	retained_intron	34.6398	23.7035	40.1479	0.597635	0.531961	0.759973	NA	10.9716	4.68433	13.9259	0.32661	0.717518	1.56981	NA	0.298221	0.197233	0.346533	0.1493	1.70502e-10	1.70502e-10	NA	TRUE
isoComp_00395540	geneComp_00085955	ENST00000443798.8	ENSG00000129657.16	control	SMG7_KO_34_SMG5_KD	SEC14L1	protein_coding	protein_coding	24.3622	22.5649	22.5118	2.77991	1.89505	-0.00340044	NA	3.85456	2.21873	4.63059	0.358903	0.270469	1.05809	NA	0.157625	0.0972	0.206667	0.109467	1.71782e-10	1.71782e-10	FALSE	FALSE
isoComp_00946245	geneComp_00210191	ENST00000294072.8	ENSG00000162144.9	control	SMG7_KO_2_SMG5_KD	CYB561A3	protein_coding	protein_coding	21.0856	21.1291	20.6473	0.610525	0.438146	-0.0332592	NA	11.3821	9.30615	11.8661	0.383255	0.184929	0.350259	NA	0.542425	0.440167	0.5749	0.134733	1.72201e-10	1.24336e-11	FALSE	FALSE
isoComp_00366764	geneComp_00082284	ENST00000652272.2	ENSG00000101158.15	control	SMG7_KO_34_SMG5_KD	NELFCD	protein_coding	protein_coding	117.333	102.94	140.466	3.35591	1.91508	0.448384	NA	58.1311	67.8005	60.2734	4.20218	1.91981	-0.169748	NA	0.506754	0.658	0.428967	-0.229033	1.7312e-10	2.06322e-101	FALSE	FALSE
isoComp_00428146	geneComp_00090200	ENST00000474734.5	ENSG00000160325.14	control	SMG7_KO_34_SMG5_KD	CACFD1	protein_coding	processed_transcript	5.58064	5.07354	7.19857	0.514451	0.195297	0.503881	NA	0.344649	0	0.957353	0	0.135988	6.59597	NA	0.0580917	0	0.1325	0.1325	1.73505e-10	1.73505e-10	NA	FALSE
isoComp_00711927	geneComp_00162289	ENST00000450801.1	ENSG00000101974.14	control	SMG7_KO_2	ATP11C	protein_coding	protein_coding	33.437	40.3191	38.0462	3.34098	0.477549	-0.0836902	NA	1.89748	0.155238	4.54944	0.0780375	0.756812	4.78624	NA	0.0559583	0.0036	0.119167	0.115567	1.73544e-10	1.73544e-10	FALSE	FALSE
isoComp_01121673	geneComp_00250633	ENST00000302506.8	ENSG00000164045.12	control	SMG7_KO_2_SMG6_KD	CDC25A	protein_coding	protein_coding	52.2066	61.2235	53.5576	1.21221	0.746523	-0.19296	NA	26.3902	35.2541	23.9816	0.69642	0.810778	-0.555671	NA	0.500425	0.575833	0.4478	-0.128033	1.73545e-10	1.73545e-10	FALSE	FALSE
isoComp_01047712	geneComp_00241161	ENST00000263095.10	ENSG00000083844.10	control	SMG7_KO_2_SMG6_KD	ZNF264	protein_coding	protein_coding	10.03	7.95166	12.7824	0.524552	0.125008	0.684142	NA	3.45705	4.00205	3.13458	0.0716127	0.132208	-0.351473	NA	0.370379	0.506733	0.2453	-0.261433	1.74372e-10	1.74372e-10	FALSE	FALSE
isoComp_01118883	geneComp_00250202	ENST00000606498.5	ENSG00000162604.12	control	SMG7_KO_2_SMG6_KD	TM2D1	protein_coding	protein_coding	121.523	75.3989	134.905	0.903329	3.56045	0.839239	NA	61.0043	47.8247	64.1095	2.1122	0.522376	0.422704	NA	0.519092	0.6338	0.475867	-0.157933	1.7498e-10	1.7498e-10	FALSE	TRUE
isoComp_01162579	geneComp_00258121	ENST00000489000.1	ENSG00000213185.7	control	SMG7_KO_2_SMG6_KD	FAM24B	protein_coding	processed_transcript	85.1088	15.4049	127.811	0.519115	2.75678	3.05173	NA	3.85377	3.83215	3.90757	0.713413	0.404564	0.0280448	NA	0.0859625	0.252333	0.0307	-0.221633	1.75074e-10	1.75074e-10	NA	FALSE
isoComp_00613700	geneComp_00132049	ENST00000448552.6	ENSG00000168802.13	control	SMG7_KO_34_SMG6_KD	CHTF8	protein_coding	protein_coding	46.7032	46.6047	55.9123	1.56479	2.97409	0.262639	NA	27.2159	33.9321	26.7595	0.201777	0.376766	-0.342487	NA	0.588125	0.729433	0.481233	-0.2482	1.75268e-10	8.34184e-15	FALSE	TRUE
isoComp_01026902	geneComp_00235741	ENST00000616288.4	ENSG00000275052.5	control	SMG7_KO_2_SMG5_KD	PPP4R3B	protein_coding	protein_coding	26.1986	23.2917	30.912	0.250047	0.326868	0.408199	NA	10.5101	6.69341	15.7602	0.485018	0.379808	1.23423	NA	0.394504	0.287333	0.5102	0.222867	1.75608e-10	4.03219e-19	FALSE	FALSE
isoComp_01104827	geneComp_00248293	ENST00000368415.2	ENSG00000146373.16	control	SMG7_KO_2_SMG6_KD	RNF217	protein_coding	retained_intron	13.3857	9.14401	13.2165	0.445184	0.558757	0.530957	NA	0.683017	0	1.55218	0	0.329319	7.28742	NA	0.0468583	0	0.1191	0.1191	1.76152e-10	1.76152e-10	NA	FALSE
isoComp_00492133	geneComp_00106353	ENST00000406925.5	ENSG00000242028.6	control	SMG7_KO_34_SMG5_KD	HYPK	protein_coding	protein_coding	9.89001	18.1491	7.14776	3.28841	0.889022	-1.34311	NA	2.21067	1.43605	3.82461	0.0055436	0.101871	1.40697	NA	0.29145	0.0847333	0.553567	0.468833	1.76359e-10	1.76359e-10	FALSE	FALSE
isoComp_00977009	geneComp_00215262	ENST00000652578.1	ENSG00000185986.12	control	SMG7_KO_2_SMG5_KD	SDHAP3	transcribed_unprocessed_pseudogene	processed_transcript	25.2703	19.2134	31.1114	0.334114	0.526969	0.695044	NA	15.7078	14.2028	16.0675	0.137354	0.371093	0.177856	NA	0.633608	0.739933	0.517	-0.222933	1.77178e-10	9.36682e-22	NA	FALSE
isoComp_00894897	geneComp_00203498	ENST00000392373.7	ENSG00000111450.14	control	SMG7_KO_2_SMG5_KD	STX2	protein_coding	protein_coding	20.4942	24.8951	17.2866	0.601789	0.408624	-0.525955	NA	14.3367	15.5871	14.0507	0.696905	0.304594	-0.149613	NA	0.715925	0.626333	0.812867	0.186533	1.7817e-10	1.7817e-10	TRUE	TRUE
isoComp_00438408	geneComp_00091705	ENST00000334679.3	ENSG00000167065.13	control	SMG7_KO_34_SMG5_KD	DUSP18	protein_coding	protein_coding	4.01318	4.55485	3.05312	0.176404	0.219739	-0.575567	NA	0.62156	0.954723	0	0.172504	0	-6.59204	NA	0.147104	0.2072	0	-0.2072	1.78471e-10	2.01327e-16	FALSE	FALSE
isoComp_00406198	geneComp_00087311	ENST00000396136.6	ENSG00000137845.15	control	SMG7_KO_34_SMG5_KD	ADAM10	protein_coding	nonsense_mediated_decay	45.4579	42.6754	47.8133	3.23365	0.589416	0.163971	NA	15.0965	16.6217	11.938	0.707404	0.165422	-0.477164	NA	0.334171	0.391633	0.249767	-0.141867	1.78471e-10	1.78471e-10	TRUE	FALSE
isoComp_00372558	geneComp_00082984	ENST00000582287.6	ENSG00000105655.19	control	SMG7_KO_34_SMG5_KD	ISYNA1	protein_coding	retained_intron	228.224	321.14	159.969	18.709	0.629942	-1.00537	NA	44.8055	53.8809	44.0604	3.05624	2.09157	-0.290233	NA	0.2063	0.1681	0.275533	0.107433	1.78729e-10	1.08596e-218	NA	FALSE
isoComp_00202445	geneComp_00043321	ENST00000465957.1	ENSG00000107521.19	control	SMG7_KO_34	HPS1	protein_coding	processed_transcript	57.8788	45.5324	59.2099	0.82385	1.47478	0.378872	NA	12.3687	16.8632	14.2565	0.180734	0.348138	-0.242099	NA	0.222904	0.370667	0.2411	-0.129567	1.78731e-10	9.66554e-11	NA	FALSE
isoComp_00418723	geneComp_00088917	ENST00000524648.1	ENSG00000149187.18	control	SMG7_KO_34_SMG5_KD	CELF1	protein_coding	processed_transcript	60.6783	64.2456	60.4221	2.71346	2.2413	-0.0885055	NA	9.02127	4.74956	14.312	0.546999	1.95964	1.58933	NA	0.150029	0.0742333	0.2351	0.160867	1.79283e-10	2.22808e-26	NA	FALSE
isoComp_00526071	geneComp_00120825	ENST00000340879.8	ENSG00000068745.15	control	SMG7_KO_34_SMG6_KD	IP6K2	protein_coding	protein_coding	70.1892	73.9186	66.4464	2.64096	0.787114	-0.153724	NA	13.342	8.97528	18.4508	1.07787	1.35558	1.03883	NA	0.191592	0.1207	0.277533	0.156833	1.80273e-10	5.15628e-23	FALSE	FALSE
isoComp_00492590	geneComp_00106518	ENST00000485600.1	ENSG00000242715.8	control	SMG7_KO_34_SMG5_KD	CCDC169	protein_coding	processed_transcript	12.7141	7.99617	15.4221	0.249379	0.853771	0.946748	NA	1.96375	2.16495	1.50871	0.136994	0.0504753	-0.518132	NA	0.162112	0.2705	0.0984333	-0.172067	1.82386e-10	1.82386e-10	NA	FALSE
isoComp_01179142	geneComp_00265462	ENST00000490986.5	ENSG00000239382.10	control	SMG7_KO_2_SMG6_KD	ALKBH6	protein_coding	nonsense_mediated_decay	55.3415	56.1053	47.4979	4.66763	0.895737	-0.240225	NA	12.1833	7.39788	14.697	0.889182	0.60178	0.989373	NA	0.222679	0.132267	0.3101	0.177833	1.82387e-10	1.82387e-10	TRUE	TRUE
isoComp_01109413	geneComp_00248913	ENST00000439649.7	ENSG00000151892.14	control	SMG7_KO_2_SMG6_KD	GFRA1	protein_coding	protein_coding	2.85684	3.99361	2.35257	0.389393	0.108756	-0.760943	NA	0.519344	1.15019	0	0.252701	0	-6.85821	NA	0.192821	0.287833	0	-0.287833	1.8273e-10	1.8273e-10	FALSE	FALSE
isoComp_00865271	geneComp_00200139	ENST00000558330.5	ENSG00000034053.14	control	SMG7_KO_2_SMG5_KD	APBA2	protein_coding	protein_coding	11.1385	18.1196	8.79544	0.103953	0.0782201	-1.04188	NA	2.8753	2.91857	3.6597	0.31393	0.188469	0.325466	NA	0.296592	0.160967	0.415933	0.254967	1.83677e-10	8.40361e-44	FALSE	FALSE
isoComp_00634718	geneComp_00135772	ENST00000591369.5	ENSG00000187775.17	control	SMG7_KO_34_SMG6_KD	DNAH17	protein_coding	nonsense_mediated_decay	8.37999	0.842907	24.1923	0.0930257	1.00306	4.82661	NA	1.85333	0	5.97472	0	0.251867	9.22514	NA	0.149779	0	0.246967	0.246967	1.83753e-10	1.83753e-10	TRUE	FALSE
isoComp_00440564	geneComp_00091976	ENST00000473894.1	ENSG00000168118.12	control	SMG7_KO_34_SMG5_KD	RAB4A	protein_coding	processed_transcript	94.8918	101.837	105.176	6.04915	5.01575	0.0465349	NA	26.3157	33.4335	21.431	1.436	0.377757	-0.641358	NA	0.282025	0.3296	0.2044	-0.1252	1.84354e-10	2.64802e-105	NA	FALSE
isoComp_00864492	geneComp_00200057	ENST00000523594.1	ENSG00000023287.13	control	SMG7_KO_2_SMG5_KD	RB1CC1	protein_coding	nonsense_mediated_decay	29.9372	24.8163	36.1639	0.953378	0.590833	0.543082	NA	2.55929	0.1573	5.94602	0.0850949	0.586777	5.15384	NA	0.0734917	0.00633333	0.164867	0.158533	1.84494e-10	1.84494e-10	TRUE	TRUE
isoComp_00383862	geneComp_00084346	ENST00000490821.1	ENSG00000116127.18	control	SMG7_KO_34_SMG5_KD	ALMS1	protein_coding	nonsense_mediated_decay	10.6258	9.15487	9.88646	0.163038	0.692238	0.110799	NA	0.67327	0.205826	1.80491	0.0638845	0.246855	3.07196	NA	0.064225	0.0223333	0.180967	0.158633	1.84497e-10	1.84497e-10	TRUE	TRUE
isoComp_00403173	geneComp_00086921	ENST00000463899.5	ENSG00000135838.13	control	SMG7_KO_34_SMG5_KD	NPL	protein_coding	processed_transcript	7.80293	6.05913	12.2912	0.112781	0.540289	1.01923	NA	0.588512	0.879214	0.236883	0.0769615	0.020067	-1.84871	NA	0.0854417	0.145667	0.0192333	-0.126433	1.84552e-10	1.94627e-17	NA	FALSE
isoComp_00448869	geneComp_00093293	ENST00000549724.2	ENSG00000174456.14	control	SMG7_KO_34_SMG5_KD	C12orf76	protein_coding	protein_coding	21.6605	25.2971	24.933	0.333159	0.77302	-0.0209076	NA	7.56244	12.0202	4.20601	0.711041	0.696321	-1.51271	NA	0.335108	0.475533	0.167633	-0.3079	1.85049e-10	7.58677e-13	FALSE	FALSE
isoComp_00975810	geneComp_00215061	ENST00000620191.4	ENSG00000185133.14	control	SMG7_KO_2_SMG5_KD	INPP5J	protein_coding	protein_coding	9.59792	5.7645	9.98434	0.0863803	0.309664	0.791414	NA	1.67051	0.0683914	1.7591	0.0388312	0.081787	4.49618	NA	0.135296	0.0120333	0.1768	0.164767	1.85899e-10	5.46944e-14	FALSE	FALSE
isoComp_00414374	geneComp_00088300	ENST00000549848.5	ENSG00000144306.15	control	SMG7_KO_34_SMG5_KD	SCRN3	protein_coding	processed_transcript	38.1691	29.1042	35.7959	0.193209	0.627592	0.298475	NA	10.6037	3.72359	9.30244	0.289989	0.507451	1.3186	NA	0.270867	0.127833	0.2599	0.132067	1.859e-10	1.03838e-28	NA	FALSE
isoComp_00567891	geneComp_00125919	ENST00000360845.3	ENSG00000130119.16	control	SMG7_KO_34_SMG6_KD	GNL3L	protein_coding	protein_coding	19.3114	26.2452	12.7816	0.57217	0.0717008	-1.0374	NA	15.4984	22.7747	9.67624	0.431479	0.058193	-1.23405	NA	0.792329	0.867933	0.757067	-0.110867	1.8643e-10	1.8643e-10	FALSE	FALSE
isoComp_01066054	geneComp_00243317	ENST00000397111.9	ENSG00000110619.17	control	SMG7_KO_2_SMG6_KD	CARS1	protein_coding	protein_coding	69.5851	30.847	96.1038	0.522146	1.27821	1.63915	NA	3.41117	7.26557	0.954039	1.02418	0.378804	-2.9159	NA	0.0795458	0.2368	0.0099	-0.2269	1.86633e-10	7.05613e-104	FALSE	TRUE
isoComp_00936915	geneComp_00208930	ENST00000534433.5	ENSG00000151498.11	control	SMG7_KO_2_SMG5_KD	ACAD8	protein_coding	retained_intron	21.182	17.593	23.0184	0.666153	0.340566	0.38759	NA	1.80952	0.151877	3.21839	0.0766571	0.304452	4.31784	NA	0.0782542	0.00843333	0.139633	0.1312	1.86814e-10	1.86814e-10	NA	FALSE
isoComp_00973406	geneComp_00214582	ENST00000448903.6	ENSG00000183020.13	control	SMG7_KO_2_SMG5_KD	AP2A2	protein_coding	protein_coding	45.0144	31.6744	47.3729	1.21701	0.726447	0.580594	NA	9.93977	10.5898	8.24075	0.638433	0.0974294	-0.361438	NA	0.241496	0.335133	0.1741	-0.161033	1.86991e-10	1.501e-26	FALSE	TRUE
isoComp_01103829	geneComp_00248136	ENST00000508632.6	ENSG00000145247.12	control	SMG7_KO_2_SMG6_KD	OCIAD2	protein_coding	protein_coding	82.672	79.7386	110.54	1.93846	0.355572	0.47117	NA	21.2273	15.3204	35.0732	1.05452	0.834381	1.19438	NA	0.253992	0.192167	0.317267	0.1251	1.87418e-10	5.63219e-102	FALSE	FALSE
isoComp_00404567	geneComp_00087095	ENST00000480353.5	ENSG00000136807.14	control	SMG7_KO_34_SMG5_KD	CDK9	protein_coding	processed_transcript	42.145	33.2335	36.9132	1.52348	0.0837852	0.151457	NA	11.6196	5.78441	11.8115	0.625254	0.120768	1.02867	NA	0.270275	0.173567	0.32	0.146433	1.87419e-10	6.71755e-17	NA	FALSE
isoComp_00882593	geneComp_00202016	ENST00000321130.14	ENSG00000100890.16	control	SMG7_KO_2_SMG5_KD	PRORP	protein_coding	protein_coding	22.9169	27.3599	22.6544	0.525031	1.10717	-0.272158	NA	6.48394	5.06464	9.24719	0.620586	0.367951	0.867268	NA	0.292192	0.184533	0.409033	0.2245	1.87631e-10	1.19958e-12	FALSE	FALSE
isoComp_00503464	geneComp_00111721	ENST00000654033.1	ENSG00000260630.7	control	SMG7_KO_34_SMG5_KD	SNAI3-AS1	lncRNA	lncRNA	5.82768	4.53793	6.61887	0.10353	0.468606	0.543552	NA	0.477907	0	0.924948	0	0.0757248	6.54681	NA	0.0761042	0	0.141667	0.141667	1.87741e-10	1.87741e-10	NA	FALSE
isoComp_01116305	geneComp_00249875	ENST00000380276.6	ENSG00000160201.11	control	SMG7_KO_2_SMG6_KD	U2AF1	protein_coding	protein_coding	120.639	113.411	114.374	4.54369	1.86532	0.0122031	NA	60.7443	82.7522	52.3758	4.31087	2.22047	-0.659795	NA	0.503233	0.729667	0.4588	-0.270867	1.88046e-10	1.85675e-20	FALSE	TRUE
isoComp_00100735	geneComp_00012823	ENST00000528280.1	ENSG00000171316.12	control	SMG5_KD	CHD7	protein_coding	retained_intron	15.1208	18.401	19.3912	1.12063	1.03227	0.0755802	NA	0.625905	2.48092	0	0.797988	0	-7.96053	NA	0.0463583	0.141467	0	-0.141467	1.88216e-10	1.88216e-10	NA	FALSE
isoComp_00451359	geneComp_00093738	ENST00000352886.10	ENSG00000176974.20	control	SMG7_KO_34_SMG5_KD	SHMT1	protein_coding	protein_coding	49.1961	64.7534	49.7533	1.80923	0.798842	-0.380096	NA	5.03552	1.81761	6.77006	0.133573	1.11671	1.89134	NA	0.111787	0.0282333	0.1365	0.108267	1.88304e-10	2.09828e-14	FALSE	FALSE
isoComp_00936484	geneComp_00208877	ENST00000280700.10	ENSG00000151092.17	control	SMG7_KO_2_SMG5_KD	NGLY1	protein_coding	protein_coding	27.4644	27.5413	39.1869	0.329768	0.383555	0.508619	NA	10.4064	15.6781	11.2447	0.425211	1.2878	-0.479151	NA	0.360704	0.569767	0.2864	-0.283367	1.88335e-10	3.75321e-15	FALSE	FALSE
isoComp_00378543	geneComp_00083709	ENST00000543016.1	ENSG00000111364.16	control	SMG7_KO_34_SMG5_KD	DDX55	protein_coding	retained_intron	110.066	62.5286	128.582	2.49957	5.50047	1.03999	NA	25.6943	8.0883	33.5614	1.03261	2.57983	2.05154	NA	0.216654	0.128467	0.260367	0.1319	1.88373e-10	1.46004e-14	NA	FALSE
isoComp_00347030	geneComp_00080153	ENST00000591606.1	ENSG00000011478.12	control	SMG7_KO_34_SMG5_KD	QPCTL	protein_coding	nonsense_mediated_decay	17.694	21.153	13.7886	0.983461	0.936001	-0.617024	NA	3.43461	2.02753	3.4729	0.208158	0.3788	0.773468	NA	0.200137	0.0957	0.2505	0.1548	1.89769e-10	4.91112e-14	TRUE	TRUE
isoComp_00560978	geneComp_00124976	ENST00000298569.9	ENSG00000122203.15	control	SMG7_KO_34_SMG6_KD	KIAA1191	protein_coding	protein_coding	122.442	108.724	125.527	3.12819	1.72632	0.2073	NA	36.7433	38.1344	28.1769	1.49972	0.542837	-0.436446	NA	0.297979	0.3516	0.224433	-0.127167	1.90312e-10	7.79542e-27	FALSE	FALSE
isoComp_01087250	geneComp_00246078	ENST00000589666.6	ENSG00000132478.10	control	SMG7_KO_2_SMG6_KD	UNK	protein_coding	protein_coding	62.8794	71.1324	42.0356	2.11949	0.924688	-0.758755	NA	18.7355	20.9755	17.0794	0.403593	0.208848	-0.296294	NA	0.311479	0.295067	0.4067	0.111633	1.9078e-10	9.54819e-11	FALSE	TRUE
isoComp_00603430	geneComp_00130575	ENST00000440902.2	ENSG00000163155.12	control	SMG7_KO_34_SMG6_KD	LYSMD1	protein_coding	protein_coding	10.0107	9.97289	9.98626	0.237013	0.142301	0.00193084	NA	2.3078	1.31755	3.19036	0.0986593	0.0936011	1.26947	NA	0.2269	0.131833	0.3195	0.187667	1.91071e-10	6.73765e-14	FALSE	FALSE
isoComp_00819888	geneComp_00178791	ENST00000338231.7	ENSG00000214765.8	control	SMG7_KO_2	SEPTIN7P2	transcribed_unprocessed_pseudogene	processed_transcript	57.2268	18.7757	71.6526	0.585617	1.4333	1.93159	NA	13.8247	1.99374	20.9307	0.319273	1.2296	3.38554	NA	0.210629	0.1056	0.291867	0.186267	1.91603e-10	7.22585e-13	NA	FALSE
isoComp_00571167	geneComp_00126324	ENST00000474714.5	ENSG00000132635.17	control	SMG7_KO_34_SMG6_KD	PCED1A	protein_coding	protein_coding	79.6065	57.5034	119.673	2.42068	1.92251	1.05725	NA	21.096	9.89985	39.0398	1.40836	0.830285	1.97838	NA	0.250325	0.170933	0.326167	0.155233	1.93577e-10	2.37829e-13	FALSE	FALSE
isoComp_00481143	geneComp_00101343	ENST00000452079.5	ENSG00000227372.12	control	SMG7_KO_34_SMG5_KD	TP73-AS1	transcribed_unitary_pseudogene	processed_transcript	40.07	32.2267	34.9351	2.16817	1.28616	0.116387	NA	6.27909	9.23723	4.45911	0.182677	0.0964191	-1.04903	NA	0.156683	0.289367	0.128067	-0.1613	1.94449e-10	1.51327e-31	NA	FALSE
isoComp_00436065	geneComp_00091375	ENST00000371692.9	ENSG00000165716.11	control	SMG7_KO_34_SMG5_KD	DIPK1B	protein_coding	protein_coding	53.7881	76.1568	39.2078	1.75122	1.04666	-0.957653	NA	33.0908	50.7962	20.193	1.62199	1.07155	-1.33043	NA	0.588683	0.6669	0.514333	-0.152567	1.94704e-10	1.94704e-10	FALSE	FALSE
isoComp_00371624	geneComp_00082870	ENST00000596375.1	ENSG00000105146.13	control	SMG7_KO_34_SMG5_KD	AURKC	protein_coding	nonsense_mediated_decay	5.10636	1.81525	8.75155	0.232481	0.287329	2.2631	NA	0.835479	0	2.25733	0	0.271813	7.82485	NA	0.107233	0	0.259733	0.259733	1.94779e-10	1.94779e-10	TRUE	TRUE
isoComp_00921776	geneComp_00207015	ENST00000360025.7	ENSG00000137486.17	control	SMG7_KO_2_SMG5_KD	ARRB1	protein_coding	protein_coding	3.82263	5.57777	1.82437	0.193642	0.081394	-1.60699	NA	1.94565	3.60171	0.480345	0.25191	0.0301121	-2.88081	NA	0.461567	0.644633	0.265767	-0.378867	1.96138e-10	1.96138e-10	FALSE	FALSE
isoComp_00897285	geneComp_00203812	ENST00000545279.6	ENSG00000113658.18	control	SMG7_KO_2_SMG5_KD	SMAD5	protein_coding	protein_coding	30.8093	36.2825	21.317	2.02996	0.133248	-0.766992	NA	16.5659	15.1056	15.9742	0.936226	0.611977	0.0806135	NA	0.558308	0.418567	0.7494	0.330833	1.96311e-10	1.62018e-15	FALSE	FALSE
isoComp_00573546	geneComp_00126635	ENST00000373210.4	ENSG00000134698.11	control	SMG7_KO_34_SMG6_KD	AGO4	protein_coding	protein_coding	42.4476	13.2801	74.1323	0.420909	1.50715	2.47994	NA	17.8691	8.57585	26.7094	0.467125	0.0880577	1.63785	NA	0.463575	0.647	0.360567	-0.286433	1.9645e-10	1.9645e-10	FALSE	FALSE
isoComp_00195180	geneComp_00042449	ENST00000217455.9	ENSG00000101473.17	control	SMG7_KO_34	ACOT8	protein_coding	protein_coding	55.7707	40.9557	52.4926	1.8511	0.903761	0.35797	NA	14.6554	28.4331	16.273	1.62552	2.43467	-0.804713	NA	0.314671	0.693733	0.3118	-0.381933	1.96907e-10	3.67695e-22	FALSE	TRUE
isoComp_01154285	geneComp_00256177	ENST00000376463.3	ENSG00000196781.16	control	SMG7_KO_2_SMG6_KD	TLE1	protein_coding	protein_coding	43.1218	52.8441	38.5565	1.10988	0.517668	-0.454668	NA	13.88	15.0554	15.6309	0.715802	0.32676	0.0540842	NA	0.324796	0.2846	0.405367	0.120767	1.98145e-10	1.98145e-10	FALSE	FALSE
isoComp_00538642	geneComp_00122183	ENST00000339157.10	ENSG00000100997.20	control	SMG7_KO_34_SMG6_KD	ABHD12	protein_coding	protein_coding	65.1799	53.888	80.367	2.7434	1.07054	0.576551	NA	41.7498	41.2849	45.6505	2.6169	0.406403	0.144983	NA	0.650242	0.766167	0.5681	-0.198067	1.9817e-10	1.9817e-10	FALSE	FALSE
isoComp_00042853	geneComp_00004922	ENST00000437765.1	ENSG00000119820.11	control	SMG5_KD	YIPF4	protein_coding	nonsense_mediated_decay	48.8123	35.2559	42.6271	2.94457	0.870075	0.273838	NA	32.8437	26.6022	25.2408	2.31825	0.909479	-0.0757535	NA	0.672354	0.754067	0.592	-0.162067	1.98844e-10	2.83402e-41	TRUE	FALSE
isoComp_00620087	geneComp_00133078	ENST00000393958.7	ENSG00000173599.15	control	SMG7_KO_34_SMG6_KD	PC	protein_coding	protein_coding	7.13296	8.30812	8.66349	0.336772	0.340117	0.060355	NA	4.20221	6.48376	3.68561	0.153066	0.190208	-0.813244	NA	0.590004	0.781567	0.4281	-0.353467	1.98978e-10	2.51321e-16	FALSE	TRUE
isoComp_00580351	geneComp_00127496	ENST00000553023.1	ENSG00000139344.8	control	SMG7_KO_34_SMG6_KD	AMDHD1	protein_coding	protein_coding	4.92297	2.43151	6.20218	0.451962	0.149338	1.34733	NA	2.68881	2.0907	2.95035	0.431201	0.24308	0.494897	NA	0.633017	0.854133	0.474867	-0.379267	1.99262e-10	1.99262e-10	FALSE	TRUE
isoComp_00387479	geneComp_00084855	ENST00000498600.2	ENSG00000120370.12	control	SMG7_KO_34_SMG5_KD	GORAB	protein_coding	retained_intron	21.1455	9.53066	27.2463	0.154662	0.499187	1.51443	NA	6.44804	1.52652	10.3044	0.217168	0.367235	2.74692	NA	0.282562	0.159933	0.378033	0.2181	2.01005e-10	2.01005e-10	NA	TRUE
isoComp_00449810	geneComp_00093444	ENST00000309048.8	ENSG00000175279.22	control	SMG7_KO_34_SMG5_KD	CENPS	protein_coding	protein_coding	51.6771	49.4675	54.9169	1.86656	1.276	0.15074	NA	25.3002	28.6608	23.7661	1.95317	0.483618	-0.270073	NA	0.491033	0.5781	0.432833	-0.145267	2.01458e-10	2.01458e-10	FALSE	TRUE
isoComp_00866952	geneComp_00200321	ENST00000531277.2	ENSG00000051180.17	control	SMG7_KO_2_SMG5_KD	RAD51	protein_coding	nonsense_mediated_decay	39.1639	29.0493	47.747	0.900353	0.461974	0.716713	NA	7.67407	1.76855	11.4161	0.402549	0.273746	2.68356	NA	0.187746	0.0603333	0.239233	0.1789	2.02128e-10	4.86123e-36	TRUE	TRUE
isoComp_00600562	geneComp_00130168	ENST00000621676.4	ENSG00000160695.14	control	SMG7_KO_34_SMG6_KD	VPS11	protein_coding	protein_coding	24.3456	8.77321	40.2579	0.547914	0.45505	2.19681	NA	9.89914	5.50079	16.1759	0.240564	0.292537	1.55441	NA	0.456379	0.629467	0.401767	-0.2277	2.02196e-10	3.18052e-13	FALSE	FALSE
isoComp_00531307	geneComp_00121365	ENST00000490646.1	ENSG00000083520.15	control	SMG7_KO_34_SMG6_KD	DIS3	protein_coding	nonsense_mediated_decay	49.4106	45.2666	61.6497	1.06297	1.15429	0.445561	NA	13.9063	17.6784	13.7494	1.03255	1.10284	-0.362384	NA	0.291892	0.389867	0.2226	-0.167267	2.02905e-10	4.5052e-14	TRUE	FALSE
isoComp_00401920	geneComp_00086765	ENST00000340342.10	ENSG00000135047.15	control	SMG7_KO_34_SMG5_KD	CTSL	protein_coding	protein_coding	42.8281	54.3748	31.3325	2.65639	0.390909	-0.795081	NA	15.7683	26.9555	6.56847	1.81753	0.950721	-2.03529	NA	0.353383	0.495433	0.209167	-0.286267	2.03762e-10	3.25771e-21	FALSE	FALSE
isoComp_00364148	geneComp_00081992	ENST00000215798.10	ENSG00000099999.15	control	SMG7_KO_34_SMG5_KD	RNF215	protein_coding	protein_coding	10.8337	12.6962	12.5961	0.413666	0.706838	-0.011409	NA	1.22691	2.26614	0.406463	0.233125	0.0756606	-2.45033	NA	0.109179	0.179	0.0321333	-0.146867	2.04293e-10	8.29445e-13	FALSE	FALSE
isoComp_00922444	geneComp_00207087	ENST00000322954.11	ENSG00000137831.15	control	SMG7_KO_2_SMG5_KD	UACA	protein_coding	protein_coding	32.7425	30.7792	31.5128	0.107087	0.81928	0.0339727	NA	6.09346	8.0286	4.26728	0.434814	0.127895	-0.91025	NA	0.187238	0.2609	0.135667	-0.125233	2.0447e-10	2.0447e-10	FALSE	FALSE
isoComp_00885818	geneComp_00202426	ENST00000613539.1	ENSG00000103415.12	control	SMG7_KO_2_SMG5_KD	HMOX2	protein_coding	protein_coding	33.7231	55.8703	22.2163	2.7683	0.421342	-1.33007	NA	1.95646	1.21401	3.72793	0.275966	0.502454	1.61063	NA	0.0789375	0.0219667	0.167733	0.145767	2.0447e-10	2.0447e-10	FALSE	FALSE
isoComp_00510590	geneComp_00115960	ENST00000616288.4	ENSG00000275052.5	control	SMG7_KO_34_SMG5_KD	PPP4R3B	protein_coding	protein_coding	26.1986	23.2917	32.8338	0.250047	0.461623	0.495185	NA	10.5101	6.69341	16.0429	0.485018	0.451399	1.25987	NA	0.394504	0.287333	0.488567	0.201233	2.0473e-10	7.4234e-26	FALSE	FALSE
isoComp_00562623	geneComp_00125195	ENST00000371610.7	ENSG00000124171.9	control	SMG7_KO_34_SMG6_KD	PARD6B	protein_coding	protein_coding	3.0895	2.8597	2.33153	0.114153	0.124914	-0.293445	NA	2.92254	2.8597	1.97203	0.114153	0.0858286	-0.533919	NA	0.947954	1	0.847067	-0.152933	2.05265e-10	2.05265e-10	FALSE	FALSE
isoComp_00351531	geneComp_00080642	ENST00000464950.6	ENSG00000058799.15	control	SMG7_KO_34_SMG5_KD	YIPF1	protein_coding	nonsense_mediated_decay	23.1685	23.7025	24.0179	1.40263	0.141696	0.0190597	NA	6.08672	8.86393	2.66722	1.32848	0.405596	-1.72884	NA	0.250425	0.370267	0.111167	-0.2591	2.05475e-10	2.05475e-10	TRUE	TRUE
isoComp_00541298	geneComp_00122540	ENST00000399336.9	ENSG00000103226.18	control	SMG7_KO_34_SMG6_KD	NOMO3	protein_coding	protein_coding	54.9999	59.3266	59.2666	0.36707	3.63107	-0.00146046	NA	25.5403	36.9473	21.5187	1.43167	0.897852	-0.779597	NA	0.471288	0.622567	0.365433	-0.257133	2.06466e-10	2.33836e-64	FALSE	FALSE
isoComp_01129710	geneComp_00251785	ENST00000302350.4	ENSG00000168564.6	control	SMG7_KO_2_SMG6_KD	CDKN2AIP	protein_coding	protein_coding	31.4087	18.6145	25.4279	0.0839576	0.33123	0.449781	NA	25.4742	12.2759	20.7198	0.285239	0.466608	0.754703	NA	0.799625	0.6596	0.814667	0.155067	2.06471e-10	1.91963e-16	FALSE	FALSE
isoComp_00417781	geneComp_00088788	ENST00000478465.5	ENSG00000148090.11	control	SMG7_KO_34_SMG5_KD	AUH	protein_coding	processed_transcript	25.7659	18.9344	36.0902	0.511346	0.905605	0.930238	NA	5.67541	0.853872	10.6073	0.340003	0.0742701	3.61945	NA	0.195538	0.0443	0.294333	0.250033	2.06528e-10	2.06528e-10	NA	FALSE
isoComp_01050345	geneComp_00241451	ENST00000591590.1	ENSG00000090971.5	control	SMG7_KO_2_SMG6_KD	NAT14	protein_coding	protein_coding	54.9737	82.2908	35.9827	4.1143	1.90558	-1.1932	NA	13.8112	14.8621	11.3329	1.70452	0.609181	-0.390814	NA	0.272421	0.179433	0.315233	0.1358	2.07459e-10	2.07459e-10	FALSE	FALSE
isoComp_00595842	geneComp_00129528	ENST00000299192.8	ENSG00000155393.13	control	SMG7_KO_34_SMG6_KD	HEATR3	protein_coding	protein_coding	31.1546	32.7367	24.195	1.92041	0.700636	-0.436046	NA	18.8396	25.4784	12.0988	0.951287	0.320736	-1.07379	NA	0.603762	0.780333	0.501433	-0.2789	2.07753e-10	2.07753e-10	FALSE	FALSE
isoComp_00413368	geneComp_00088164	ENST00000465263.1	ENSG00000143498.18	control	SMG7_KO_34_SMG5_KD	TAF1A	protein_coding	processed_transcript	22.3708	16.4375	22.8299	0.646668	0.346313	0.473685	NA	2.54666	0.601887	3.22193	0.0648838	0.241829	2.40106	NA	0.109146	0.0365667	0.1414	0.104833	2.08593e-10	2.08593e-10	NA	FALSE
isoComp_00646520	geneComp_00138459	ENST00000554216.1	ENSG00000213463.5	control	SMG7_KO_34_SMG6_KD	SYNJ2BP	protein_coding	processed_transcript	15.2443	18.147	15.1374	0.654611	0.459319	-0.261457	NA	5.50216	5.72642	7.57112	0.31501	0.432508	0.402261	NA	0.369858	0.315133	0.499433	0.1843	2.08873e-10	2.29258e-11	NA	FALSE
isoComp_00636192	geneComp_00136105	ENST00000589615.1	ENSG00000189164.15	control	SMG7_KO_34_SMG6_KD	ZNF527	protein_coding	processed_transcript	17.5385	12.3594	19.4551	0.525631	0.853759	0.654116	NA	3.05846	0.707454	4.98413	0.11932	0.557599	2.79928	NA	0.164329	0.0579333	0.255167	0.197233	2.09426e-10	5.56767e-18	NA	TRUE
isoComp_00876594	geneComp_00201351	ENST00000511320.6	ENSG00000087206.17	control	SMG7_KO_2_SMG5_KD	UIMC1	protein_coding	protein_coding	78.341	39.4103	119.976	1.65591	1.37962	1.60586	NA	21.5387	16.8528	27.3363	1.60183	1.55249	0.697505	NA	0.292004	0.425833	0.228133	-0.1977	2.09894e-10	1.24437e-21	FALSE	FALSE
isoComp_00196135	geneComp_00042593	ENST00000397618.7	ENSG00000102595.20	control	SMG7_KO_34	UGGT2	protein_coding	protein_coding	41.2479	21.1647	33.5824	1.35902	1.08832	0.665795	NA	2.66007	4.94173	3.41311	0.205249	0.0925868	-0.532628	NA	0.0979625	0.235567	0.101667	-0.1339	2.10093e-10	2.10093e-10	FALSE	FALSE
isoComp_00584388	geneComp_00127937	ENST00000270722.10	ENSG00000142611.17	control	SMG7_KO_34_SMG6_KD	PRDM16	protein_coding	protein_coding	3.32758	4.96256	2.83743	0.103425	0.111364	-0.80433	NA	1.85715	3.35971	0.93778	0.0556977	0.0798281	-1.83	NA	0.548021	0.677267	0.330633	-0.346633	2.12042e-10	2.12042e-10	FALSE	FALSE
isoComp_00302844	geneComp_00058792	ENST00000531821.6	ENSG00000213967.11	control	SMG7_KO_34	ZNF726	protein_coding	protein_coding	12.8014	10.5981	11.9163	0.50043	0.211605	0.168972	NA	4.58151	6.38517	3.65467	0.368412	0.198655	-0.8033	NA	0.359992	0.602033	0.307433	-0.2946	2.12427e-10	2.12427e-10	FALSE	FALSE
isoComp_00613578	geneComp_00132031	ENST00000469401.1	ENSG00000168710.18	control	SMG7_KO_34_SMG6_KD	AHCYL1	protein_coding	processed_transcript	71.7919	55.4884	77.0213	0.719495	0.562075	0.472996	NA	6.57988	1.38094	10.0476	0.374177	0.25226	2.85416	NA	0.0809125	0.0247667	0.130433	0.105667	2.12642e-10	1.65491e-29	NA	FALSE
isoComp_00560554	geneComp_00124909	ENST00000480814.5	ENSG00000121578.13	control	SMG7_KO_34_SMG6_KD	B4GALT4	protein_coding	nonsense_mediated_decay	13.3739	12.0303	12.4031	0.358266	0.462	0.0439894	NA	4.354	1.55106	5.08857	0.168743	0.329802	1.70757	NA	0.327017	0.128533	0.413267	0.284733	2.12697e-10	2.12697e-10	TRUE	TRUE
isoComp_00345075	geneComp_00079951	ENST00000321027.8	ENSG00000005436.14	control	SMG7_KO_34_SMG5_KD	GCFC2	protein_coding	protein_coding	48.9224	26.086	75.6144	1.11946	1.73242	1.53502	NA	9.44129	9.18475	9.34339	0.605533	0.741446	0.0246779	NA	0.235338	0.3553	0.1237	-0.2316	2.13781e-10	3.18422e-31	FALSE	FALSE
isoComp_01158077	geneComp_00256803	ENST00000644959.1	ENSG00000198836.10	control	SMG7_KO_2_SMG6_KD	OPA1	protein_coding	nonsense_mediated_decay	59.1475	46.5523	56.6598	2.03822	0.980845	0.283418	NA	6.21875	1.1421	8.18417	0.311749	0.205313	2.83033	NA	0.0979875	0.0249333	0.144433	0.1195	2.13794e-10	1.6949e-24	TRUE	TRUE
isoComp_00906527	geneComp_00205004	ENST00000243498.9	ENSG00000123737.12	control	SMG7_KO_2_SMG5_KD	EXOSC9	protein_coding	protein_coding	60.7449	64.3063	63.9342	1.38353	0.928527	-0.00837083	NA	29.9253	39.6582	26.5539	1.72802	0.898056	-0.578516	NA	0.490837	0.6166	0.415467	-0.201133	2.15503e-10	8.91294e-12	FALSE	FALSE
isoComp_00416721	geneComp_00088636	ENST00000646601.1	ENSG00000146830.10	control	SMG7_KO_34_SMG5_KD	GIGYF1	protein_coding	protein_coding	26.7759	31.9665	23.1742	0.101584	0.152933	-0.463869	NA	12.9018	16.8278	8.84691	0.39597	0.137332	-0.926827	NA	0.475692	0.5265	0.381767	-0.144733	2.15975e-10	2.15975e-10	FALSE	FALSE
isoComp_00999660	geneComp_00222124	ENST00000648019.1	ENSG00000230021.10	control	SMG7_KO_2_SMG5_KD	AL669831.3	transcribed_processed_pseudogene	processed_transcript	4.89447	0.533348	11.9658	0.0722252	0.788306	4.46211	NA	0.561898	0.377787	0.848855	0.0873913	0.127673	1.14715	NA	0.252896	0.6966	0.0715333	-0.625067	2.17846e-10	3.89669e-18	NA	FALSE
isoComp_01058610	geneComp_00242427	ENST00000522184.1	ENSG00000104219.13	control	SMG7_KO_2_SMG6_KD	ZDHHC2	protein_coding	protein_coding	43.4731	43.4214	41.1203	1.01036	0.993411	-0.0785367	NA	15.8046	12.1085	19.6024	0.935043	1.09734	0.694557	NA	0.363113	0.278467	0.4763	0.197833	2.17954e-10	6.13847e-17	FALSE	FALSE
isoComp_00465317	geneComp_00096398	ENST00000560451.5	ENSG00000196547.15	control	SMG7_KO_34_SMG5_KD	MAN2A2	protein_coding	nonsense_mediated_decay	84.7926	52.163	96.2012	2.90156	1.79354	0.882902	NA	11.1707	9.76004	8.07743	0.196088	0.575484	-0.272683	NA	0.139192	0.188733	0.0839	-0.104833	2.18057e-10	1.55316e-24	TRUE	FALSE
isoComp_00438782	geneComp_00091760	ENST00000310924.7	ENSG00000167291.16	control	SMG7_KO_34_SMG5_KD	TBC1D16	protein_coding	protein_coding	11.2011	12.4581	7.63906	0.723038	0.238188	-0.704889	NA	5.37142	8.33888	2.79108	0.16104	0.0857244	-1.5756	NA	0.472067	0.672533	0.3666	-0.305933	2.18148e-10	2.18148e-10	FALSE	FALSE
isoComp_00986298	geneComp_00216939	ENST00000361362.7	ENSG00000198939.8	control	SMG7_KO_2_SMG5_KD	ZFP2	protein_coding	protein_coding	5.70698	0.994707	12.8935	0.0499417	0.217663	3.68292	NA	4.28988	0.994707	9.46545	0.0499417	0.255102	3.23742	NA	0.799067	1	0.735	-0.265	2.18262e-10	2.18262e-10	FALSE	FALSE
isoComp_00926081	geneComp_00207528	ENST00000268150.13	ENSG00000140545.15	control	SMG7_KO_2_SMG5_KD	MFGE8	protein_coding	protein_coding	62.5088	62.7441	38.7351	0.691961	0.525588	-0.695697	NA	28.2743	37.1297	9.13499	3.26922	0.770914	-2.02191	NA	0.432658	0.592	0.235733	-0.356267	2.18265e-10	2.18265e-10	FALSE	FALSE
isoComp_00475414	geneComp_00098849	ENST00000243706.8	ENSG00000214367.8	control	SMG7_KO_34_SMG5_KD	HAUS3	protein_coding	protein_coding	19.1312	19.1585	22.8719	0.0555257	0.266081	0.255471	NA	5.36685	6.52787	4.69504	0.140832	0.12344	-0.474614	NA	0.280162	0.340767	0.205267	-0.1355	2.18499e-10	2.18499e-10	FALSE	FALSE
isoComp_00526575	geneComp_00120884	ENST00000592947.5	ENSG00000070404.10	control	SMG7_KO_34_SMG6_KD	FSTL3	protein_coding	protein_coding	3.65357	2.87149	7.26391	0.292997	0.0369293	1.33592	NA	1.77767	2.29074	2.52566	0.131816	0.0554263	0.140263	NA	0.538542	0.8062	0.3477	-0.4585	2.19959e-10	2.19959e-10	FALSE	FALSE
isoComp_00620126	geneComp_00133085	ENST00000311124.9	ENSG00000173638.19	control	SMG7_KO_34_SMG6_KD	SLC19A1	protein_coding	protein_coding	77.4424	89.8215	42.7738	0.920083	0.784241	-1.07015	NA	26.6068	38.073	10.7556	2.35854	0.258722	-1.82271	NA	0.331208	0.423667	0.251433	-0.172233	2.2069e-10	7.60618e-30	FALSE	FALSE
isoComp_00534972	geneComp_00121763	ENST00000474289.6	ENSG00000093144.19	control	SMG7_KO_34_SMG6_KD	ECHDC1	protein_coding	protein_coding	94.138	78.0125	91.2045	2.31728	1.15658	0.225373	NA	16.0114	2.25471	20.8036	0.69783	1.27859	3.20012	NA	0.165892	0.0293667	0.227867	0.1985	2.20959e-10	7.72805e-48	FALSE	FALSE
isoComp_01133671	geneComp_00252445	ENST00000499023.7	ENSG00000171566.12	control	SMG7_KO_2_SMG6_KD	PLRG1	protein_coding	protein_coding	80.4338	75.2034	107.19	1.67645	2.17237	0.511239	NA	19.3389	20.7769	18.6539	0.722623	1.00568	-0.15542	NA	0.247283	0.276133	0.1742	-0.101933	2.2117e-10	2.2117e-10	FALSE	TRUE
isoComp_01077368	geneComp_00244765	ENST00000642903.1	ENSG00000122335.17	control	SMG7_KO_2_SMG6_KD	SERAC1	protein_coding	protein_coding	10.5848	8.08191	10.0095	0.17541	0.363391	0.308261	NA	0.274456	0.802657	0	0.179482	0	-6.34458	NA	0.0296542	0.1	0	-0.1	2.22017e-10	2.33969e-13	FALSE	TRUE
isoComp_01152664	geneComp_00255927	ENST00000611123.1	ENSG00000189339.12	control	SMG7_KO_2_SMG6_KD	SLC35E2B	protein_coding	protein_coding	27.5991	36.6645	14.8583	0.382469	0.185992	-1.30254	NA	11.0442	18.7579	3.98692	0.561548	0.418874	-2.23131	NA	0.348096	0.511433	0.268	-0.243433	2.22446e-10	2.22446e-10	FALSE	FALSE
isoComp_00768540	geneComp_00169545	ENST00000460212.1	ENSG00000156239.12	control	SMG7_KO_2	N6AMT1	protein_coding	nonsense_mediated_decay	23.8508	21.1092	29.3671	0.166567	0.758336	0.476135	NA	16.391	8.50624	17.225	0.357687	0.716038	1.01705	NA	0.689667	0.402833	0.586067	0.183233	2.22527e-10	3.2936e-19	TRUE	TRUE
isoComp_00876158	geneComp_00201299	ENST00000392020.8	ENSG00000085978.22	control	SMG7_KO_2_SMG5_KD	ATG16L1	protein_coding	protein_coding	17.2234	16.5668	18.3776	0.686193	0.321159	0.149563	NA	5.68081	4.99865	9.7844	0.489793	0.349103	0.967535	NA	0.331067	0.301	0.5321	0.2311	2.22766e-10	7.03324e-13	FALSE	FALSE
isoComp_00622608	geneComp_00133494	ENST00000344651.5	ENSG00000175970.11	control	SMG7_KO_34_SMG6_KD	UNC119B	protein_coding	protein_coding	69.6593	63.6308	37.6571	1.01421	0.68612	-0.756647	NA	53.9648	53.1664	26.7103	0.169075	0.159986	-0.992849	NA	0.7726	0.835867	0.7096	-0.126267	2.22969e-10	1.076e-31	FALSE	FALSE
isoComp_01079131	geneComp_00245012	ENST00000264669.10	ENSG00000124279.12	control	SMG7_KO_2_SMG6_KD	FASTKD3	protein_coding	protein_coding	31.0501	38.4887	22.2839	0.548853	0.699596	-0.788163	NA	15.3543	21.0399	8.51954	0.449908	0.0684513	-1.30327	NA	0.480033	0.5468	0.383267	-0.163533	2.23182e-10	8.01771e-17	FALSE	FALSE
isoComp_00344917	geneComp_00079938	ENST00000432584.7	ENSG00000005175.10	control	SMG7_KO_34_SMG5_KD	RPAP3	protein_coding	protein_coding	58.7042	64.119	56.1897	0.937079	0.473154	-0.190413	NA	8.2304	12.3982	1.43415	1.03277	0.399855	-3.103	NA	0.139667	0.193	0.0255333	-0.167467	2.23262e-10	3.4166e-29	FALSE	FALSE
isoComp_00270321	geneComp_00052314	ENST00000506674.1	ENSG00000169288.18	control	SMG7_KO_34	MRPL1	protein_coding	processed_transcript	55.8584	40.53	37.7137	0.49011	2.36384	-0.103878	NA	16.7601	1.20067	5.09163	0.167874	0.508257	2.07515	NA	0.249404	0.0297	0.135833	0.106133	2.23281e-10	2.23281e-10	NA	FALSE
isoComp_01142314	geneComp_00253904	ENST00000398712.7	ENSG00000179526.17	control	SMG7_KO_2_SMG6_KD	SHARPIN	protein_coding	protein_coding	54.8524	41.2059	59.4751	2.12962	2.24218	0.529328	NA	18.5082	21.6239	20.1967	1.00369	0.607976	-0.0984613	NA	0.346125	0.525967	0.34	-0.185967	2.2337e-10	3.68527e-34	FALSE	FALSE
isoComp_00867950	geneComp_00200433	ENST00000465446.1	ENSG00000059728.11	control	SMG7_KO_2_SMG5_KD	MXD1	protein_coding	processed_transcript	11.5567	7.10377	14.1725	0.12603	0.246778	0.995425	NA	0.574287	0	1.76284	0	0.405453	7.46992	NA	0.0393083	0	0.1243	0.1243	2.2344e-10	2.2344e-10	NA	FALSE
isoComp_00426450	geneComp_00089974	ENST00000533988.5	ENSG00000158636.16	control	SMG7_KO_34_SMG5_KD	EMSY	protein_coding	protein_coding	21.3394	14.7674	27.978	0.962832	0.670259	0.921414	NA	3.79446	4.67136	3.45255	0.429611	0.358189	-0.435093	NA	0.188429	0.317533	0.122933	-0.1946	2.24179e-10	2.24179e-10	FALSE	FALSE
isoComp_00981970	geneComp_00216226	ENST00000462075.1	ENSG00000196693.15	control	SMG7_KO_2_SMG5_KD	ZNF33B	protein_coding	protein_coding	27.5052	17.304	39.7615	0.71289	1.42067	1.19979	NA	3.56561	0.813154	6.89897	0.1505	0.388139	3.06924	NA	0.118096	0.0472667	0.1739	0.126633	2.24642e-10	6.70716e-65	FALSE	FALSE
isoComp_00519057	geneComp_00120073	ENST00000650792.2	ENSG00000011376.12	control	SMG7_KO_34_SMG6_KD	LARS2	protein_coding	protein_coding	17.326	23.1603	4.51583	0.318344	0.315498	-2.35602	NA	1.14002	0.838823	0.86107	0.107635	0.0524093	0.0373245	NA	0.0853208	0.0361667	0.1917	0.155533	2.25314e-10	1.39765e-13	FALSE	TRUE
isoComp_01048737	geneComp_00241282	ENST00000639787.1	ENSG00000087258.15	control	SMG7_KO_2_SMG6_KD	GNAO1	protein_coding	processed_transcript	4.96934	4.29909	4.82246	0.154881	0.13595	0.165373	NA	0.407139	0	0.84942	0	0.0859421	6.42529	NA	0.0801	0	0.177067	0.177067	2.25728e-10	2.25728e-10	NA	FALSE
isoComp_00557823	geneComp_00124529	ENST00000439791.5	ENSG00000118242.16	control	SMG7_KO_34_SMG6_KD	MREG	protein_coding	protein_coding	9.79836	10.7032	11.4951	0.278532	0.918246	0.102894	NA	0.561797	0	2.33323	0	0.988894	7.87235	NA	0.0562458	0	0.196333	0.196333	2.26064e-10	2.26064e-10	FALSE	FALSE
isoComp_01029900	geneComp_00237550	ENST00000568574.1	ENSG00000285077.2	control	SMG7_KO_2_SMG5_KD	ARHGAP11B	protein_coding	retained_intron	9.84023	8.49075	7.40003	0.286713	0.384919	-0.19811	NA	1.80817	2.82681	0.503915	0.0776936	0.127397	-2.46467	NA	0.183104	0.334267	0.0668	-0.267467	2.26558e-10	2.26558e-10	NA	FALSE
isoComp_00546021	geneComp_00123089	ENST00000647855.1	ENSG00000106610.15	control	SMG7_KO_34_SMG6_KD	STAG3L4	transcribed_unprocessed_pseudogene	processed_transcript	35.9389	18.4132	38.3314	0.547802	1.76425	1.05738	NA	6.99328	1.30486	9.06151	0.072673	0.548863	2.78643	NA	0.205838	0.0711333	0.2387	0.167567	2.26659e-10	2.26659e-10	NA	FALSE
isoComp_00819050	geneComp_00178548	ENST00000288087.12	ENSG00000213920.9	control	SMG7_KO_2	MDP1	protein_coding	protein_coding	33.7662	29.5533	51.0345	0.871784	1.09718	0.787951	NA	8.06769	15.6097	17.4316	0.944485	0.363743	0.159164	NA	0.234933	0.527267	0.342067	-0.1852	2.26668e-10	4.82249e-16	FALSE	FALSE
isoComp_00567289	geneComp_00125840	ENST00000573057.1	ENSG00000129245.12	control	SMG7_KO_34_SMG6_KD	FXR2	protein_coding	processed_transcript	72.4758	75.1358	75.3775	1.42587	1.52844	0.00463372	NA	10.0469	5.04757	14.6632	0.79732	0.129772	1.53667	NA	0.137567	0.0671667	0.1947	0.127533	2.26805e-10	3.45185e-35	NA	FALSE
isoComp_00894895	geneComp_00203498	ENST00000261653.10	ENSG00000111450.14	control	SMG7_KO_2_SMG5_KD	STX2	protein_coding	protein_coding	20.4942	24.8951	17.2866	0.601789	0.408624	-0.525955	NA	4.26027	6.6189	1.50069	0.626523	0.0918431	-2.13356	NA	0.193867	0.266667	0.0866667	-0.18	2.27542e-10	1.7817e-10	FALSE	TRUE
isoComp_00960955	geneComp_00212402	ENST00000370396.6	ENSG00000171100.14	control	SMG7_KO_2_SMG5_KD	MTM1	protein_coding	protein_coding	6.46224	7.33394	6.31103	0.306178	0.269303	-0.216395	NA	5.16277	6.94995	4.01414	0.344996	0.345722	-0.790398	NA	0.798158	0.947167	0.634867	-0.3123	2.27545e-10	2.91575e-21	FALSE	FALSE
isoComp_00635193	geneComp_00135892	ENST00000352998.7	ENSG00000188283.11	control	SMG7_KO_34_SMG6_KD	ZNF383	protein_coding	protein_coding	43.8124	14.2981	55.2637	1.0897	1.39796	1.94976	NA	8.72127	5.26306	9.56688	0.149908	0.440014	0.860916	NA	0.239108	0.371	0.1737	-0.1973	2.28007e-10	7.62061e-11	FALSE	FALSE
isoComp_00927760	geneComp_00207683	ENST00000572583.5	ENSG00000141580.16	control	SMG7_KO_2_SMG5_KD	WDR45B	protein_coding	nonsense_mediated_decay	92.671	94.7542	89.1315	1.37451	0.561458	-0.0882458	NA	13.6211	2.15798	20.0693	0.86376	0.482391	3.21129	NA	0.149712	0.0225667	0.2252	0.202633	2.28257e-10	4.16792e-168	TRUE	TRUE
isoComp_00957234	geneComp_00211813	ENST00000391971.7	ENSG00000168385.18	control	SMG7_KO_2_SMG5_KD	SEPTIN2	protein_coding	protein_coding	213.737	319.197	177.78	11.7643	1.44477	-0.844319	NA	105.043	181.879	68.5783	1.65404	3.52911	-1.40703	NA	0.466679	0.571233	0.3859	-0.185333	2.28463e-10	1.05066e-207	FALSE	TRUE
isoComp_00944645	geneComp_00210007	ENST00000593804.5	ENSG00000160570.14	control	SMG7_KO_2_SMG5_KD	DEDD2	protein_coding	processed_transcript	52.9778	47.7451	39.4759	1.77422	0.118667	-0.274318	NA	19.0096	20.9516	5.10283	3.54082	0.548948	-2.03555	NA	0.342017	0.434767	0.129167	-0.3056	2.2937e-10	2.2937e-10	NA	FALSE
isoComp_00951051	geneComp_00210936	ENST00000297423.9	ENSG00000164808.17	control	SMG7_KO_2_SMG5_KD	SPIDR	protein_coding	protein_coding	62.2689	43.5345	64.6101	1.43718	1.45319	0.569492	NA	3.79682	7.71342	2.25655	1.17741	0.169393	-1.76874	NA	0.0700958	0.178933	0.0348667	-0.144067	2.29499e-10	8.11672e-79	FALSE	FALSE
isoComp_00396611	geneComp_00086102	ENST00000372215.5	ENSG00000130717.13	control	SMG7_KO_34_SMG5_KD	UCK1	protein_coding	protein_coding	80.0429	65.9137	73.4434	2.30101	0.759696	0.156031	NA	44.7031	44.3226	29.5523	2.96318	1.04289	-0.58461	NA	0.551917	0.672167	0.402667	-0.2695	2.29599e-10	5.96279e-47	FALSE	FALSE
isoComp_00577511	geneComp_00127149	ENST00000372978.7	ENSG00000137413.16	control	SMG7_KO_34_SMG6_KD	TAF8	protein_coding	protein_coding	24.0758	29.2991	19.6881	1.59665	0.521171	-0.573289	NA	9.16783	14.8211	6.30917	1.1848	0.196691	-1.23082	NA	0.366088	0.5049	0.320567	-0.184333	2.30179e-10	2.34293e-22	FALSE	FALSE
isoComp_00403946	geneComp_00087012	ENST00000630952.2	ENSG00000136261.15	control	SMG7_KO_34_SMG5_KD	BZW2	protein_coding	protein_coding	68.1707	71.9065	64.5556	2.82473	0.666452	-0.155557	NA	9.38634	3.88982	13.8368	0.416216	2.09508	1.82808	NA	0.138733	0.0543667	0.214	0.159633	2.30229e-10	1.14191e-29	TRUE	TRUE
isoComp_00419903	geneComp_00089064	ENST00000280330.12	ENSG00000150756.14	control	SMG7_KO_34_SMG5_KD	ATPSCKMT	protein_coding	protein_coding	18.7445	28.1947	12.2184	0.693779	0.618189	-1.2057	NA	6.05154	10.8262	2.76199	0.280781	0.250564	-1.96686	NA	0.308608	0.384067	0.225333	-0.158733	2.30569e-10	2.30569e-10	FALSE	FALSE
isoComp_00416474	geneComp_00088597	ENST00000461783.7	ENSG00000146426.18	control	SMG7_KO_34_SMG5_KD	TIAM2	protein_coding	protein_coding	8.73273	5.0442	12.8161	0.0280881	0.51331	1.34353	NA	1.79559	1.75334	1.51787	0.133072	0.106579	-0.206796	NA	0.222279	0.347833	0.118267	-0.229567	2.3132e-10	2.3132e-10	FALSE	FALSE
isoComp_00443560	geneComp_00092426	ENST00000468843.1	ENSG00000170222.12	control	SMG7_KO_34_SMG5_KD	ADPRM	protein_coding	nonsense_mediated_decay	18.4892	9.23679	26.3708	0.202816	0.74215	1.51247	NA	12.802	4.69418	19.2004	0.188425	0.560345	2.02987	NA	0.663288	0.5087	0.7282	0.2195	2.3173e-10	2.3173e-10	TRUE	TRUE
isoComp_00576867	geneComp_00127049	ENST00000488307.5	ENSG00000136877.15	control	SMG7_KO_34_SMG6_KD	FPGS	protein_coding	processed_transcript	25.9663	33.6225	23.1959	0.568115	1.4365	-0.535363	NA	3.22708	1.06012	5.8811	0.318331	0.417879	2.46076	NA	0.136233	0.0313	0.253833	0.222533	2.32503e-10	5.72575e-21	NA	FALSE
isoComp_01053502	geneComp_00241821	ENST00000397224.8	ENSG00000100350.14	control	SMG7_KO_2_SMG6_KD	FOXRED2	protein_coding	protein_coding	45.2856	61.7795	44.2868	0.899286	0.319214	-0.480161	NA	26.5959	39.9169	23.1138	0.964294	0.197628	-0.787984	NA	0.577392	0.6461	0.521933	-0.124167	2.32606e-10	2.32606e-10	FALSE	FALSE
isoComp_00605371	geneComp_00130854	ENST00000448461.5	ENSG00000164048.14	control	SMG7_KO_34_SMG6_KD	ZNF589	protein_coding	nonsense_mediated_decay	15.9301	18.8721	13.5445	0.514183	0.0529214	-0.478252	NA	0.570389	0.052082	1.43261	0.0266252	0.297773	4.53836	NA	0.0408833	0.00273333	0.105967	0.103233	2.32691e-10	2.32691e-10	TRUE	TRUE
isoComp_00494067	geneComp_00107068	ENST00000654540.1	ENSG00000245648.2	control	SMG7_KO_34_SMG5_KD	AC022075.1	lncRNA	lncRNA	19.4197	31.8689	13.312	0.624665	0.781881	-1.2588	NA	2.00688	1.92805	2.57074	0.215629	0.258223	0.413173	NA	0.120542	0.0608	0.1921	0.1313	2.32985e-10	2.32445e-34	NA	FALSE
isoComp_00627815	geneComp_00134503	ENST00000546531.5	ENSG00000181929.13	control	SMG7_KO_34_SMG6_KD	PRKAG1	protein_coding	nonsense_mediated_decay	75.9648	82.7013	60.8025	2.26278	1.02681	-0.443717	NA	9.52374	3.43576	9.33701	0.651062	0.234561	1.43968	NA	0.131062	0.0418333	0.153533	0.1117	2.3312e-10	2.55489e-20	TRUE	TRUE
isoComp_00868516	geneComp_00200495	ENST00000555333.1	ENSG00000063761.16	control	SMG7_KO_2_SMG5_KD	ADCK1	protein_coding	processed_transcript	9.61399	9.49397	11.6832	0.486499	0.166554	0.299066	NA	1.06406	0.242142	2.56398	0.0748421	0.243788	3.35169	NA	0.102967	0.0260667	0.219367	0.1933	2.33547e-10	2.33547e-10	NA	TRUE
isoComp_01035777	geneComp_00239897	ENST00000309585.9	ENSG00000013563.14	control	SMG7_KO_2_SMG6_KD	DNASE1L1	protein_coding	protein_coding	25.1295	31.1541	12.7359	0.541836	0.662495	-1.28985	NA	6.05033	10.3589	2.27121	0.589106	0.141778	-2.1844	NA	0.224054	0.332067	0.178133	-0.153933	2.33682e-10	2.33682e-10	FALSE	FALSE
isoComp_01136964	geneComp_00252958	ENST00000564105.5	ENSG00000174177.13	control	SMG7_KO_2_SMG6_KD	CTU2	protein_coding	nonsense_mediated_decay	27.3569	29.9362	19.8868	0.76865	0.514531	-0.589838	NA	4.02832	1.8903	4.01776	0.131751	0.45236	1.08375	NA	0.151204	0.0630333	0.2019	0.138867	2.35236e-10	2.35236e-10	TRUE	TRUE
isoComp_01138588	geneComp_00253207	ENST00000541951.5	ENSG00000175575.12	control	SMG7_KO_2_SMG6_KD	PAAF1	protein_coding	protein_coding	20.9103	20.8956	16.6722	0.972248	0.551431	-0.32558	NA	1.2531	3.4547	0	1.2355	0	-8.43659	NA	0.0583833	0.1642	0	-0.1642	2.35333e-10	2.35333e-10	FALSE	FALSE
isoComp_00658014	geneComp_00143464	ENST00000416970.5	ENSG00000233016.7	control	SMG7_KO_34_SMG6_KD	SNHG7	lncRNA	lncRNA	402.496	171.643	181.209	6.93744	4.0434	0.0782341	NA	117.313	24.4453	65.0275	2.59573	3.81959	1.41112	NA	0.2789	0.1439	0.358233	0.214333	2.36669e-10	2.36669e-10	NA	FALSE
isoComp_00444166	geneComp_00092530	ENST00000431642.1	ENSG00000170632.14	control	SMG7_KO_34_SMG5_KD	ARMC10	protein_coding	protein_coding	40.9977	39.2151	39.439	1.15883	0.378597	0.00821094	NA	9.84455	7.47971	13.4446	0.553032	0.4419	0.845114	NA	0.240563	0.190367	0.341167	0.1508	2.36696e-10	2.36696e-10	FALSE	FALSE
isoComp_00647008	geneComp_00138627	ENST00000555754.1	ENSG00000213930.11	control	SMG7_KO_34_SMG6_KD	GALT	protein_coding	retained_intron	52.2697	31.1722	82.9636	0.799676	1.40157	1.41193	NA	14.0428	4.17408	25.9638	0.651228	0.757021	2.63408	NA	0.245237	0.133033	0.312833	0.1798	2.36757e-10	1.65006e-33	NA	FALSE
isoComp_00562863	geneComp_00125235	ENST00000286448.12	ENSG00000124333.16	control	SMG7_KO_34_SMG6_KD	VAMP7	protein_coding	protein_coding	72.4179	61.5022	78.2153	0.147677	0.510254	0.346763	NA	50.6971	51.879	47.8953	1.61819	0.815305	-0.115245	NA	0.703163	0.8435	0.6123	-0.2312	2.37415e-10	1.44377e-34	FALSE	TRUE
isoComp_01121267	geneComp_00250581	ENST00000296215.8	ENSG00000163877.11	control	SMG7_KO_2_SMG6_KD	SNIP1	protein_coding	protein_coding	19.8756	12.2954	26.1008	0.479207	1.11792	1.08535	NA	6.13878	6.88841	7.50615	0.316968	0.373238	0.12373	NA	0.341304	0.560667	0.289267	-0.2714	2.37469e-10	2.37469e-10	FALSE	FALSE
isoComp_01126490	geneComp_00251362	ENST00000559152.5	ENSG00000166855.9	control	SMG7_KO_2_SMG6_KD	CLPX	protein_coding	nonsense_mediated_decay	40.5886	40.2365	36.6627	0.310471	0.620537	-0.134154	NA	8.8445	5.04852	9.773	0.400088	0.581615	0.951562	NA	0.216425	0.1254	0.2663	0.1409	2.37827e-10	7.50139e-28	TRUE	TRUE
isoComp_00571518	geneComp_00126372	ENST00000348549.9	ENSG00000132906.18	control	SMG7_KO_34_SMG6_KD	CASP9	protein_coding	protein_coding	17.002	13.1412	28.7176	0.831483	0.468736	1.12725	NA	6.38286	6.76219	9.12634	0.295757	0.310789	0.431994	NA	0.395054	0.5165	0.317633	-0.198867	2.38197e-10	5.5146e-12	FALSE	TRUE
isoComp_01141466	geneComp_00253738	ENST00000433197.4	ENSG00000178607.16	control	SMG7_KO_2_SMG6_KD	ERN1	protein_coding	protein_coding	5.57988	4.10958	7.11942	0.230709	0.117923	0.791286	NA	4.19028	2.4288	5.91065	0.129596	0.218704	1.27958	NA	0.736442	0.591233	0.8297	0.238467	2.39328e-10	2.39328e-10	FALSE	FALSE
isoComp_00420602	geneComp_00089149	ENST00000533387.5	ENSG00000151498.11	control	SMG7_KO_34_SMG5_KD	ACAD8	protein_coding	retained_intron	21.182	17.593	21.5694	0.666153	0.365802	0.29383	NA	3.14946	4.01311	2.52564	0.0195996	0.0870423	-0.665962	NA	0.153787	0.2288	0.117033	-0.111767	2.40227e-10	2.40227e-10	NA	FALSE
isoComp_00517755	geneComp_00119934	ENST00000580768.5	ENSG00000006740.17	control	SMG7_KO_34_SMG6_KD	ARHGAP44	protein_coding	nonsense_mediated_decay	12.9993	9.76498	14.179	0.223697	0.407795	0.537609	NA	3.44506	1.13744	4.62118	0.0559865	0.223341	2.01296	NA	0.258696	0.116367	0.327067	0.2107	2.40475e-10	1.12199e-12	TRUE	TRUE
isoComp_00894519	geneComp_00203449	ENST00000228741.8	ENSG00000111145.8	control	SMG7_KO_2_SMG5_KD	ELK3	protein_coding	protein_coding	11.5895	12.3721	6.54721	0.270378	0.212705	-0.917108	NA	9.35462	11.8508	4.85025	0.253558	0.146431	-1.2871	NA	0.801704	0.9579	0.743733	-0.214167	2.42728e-10	3.90068e-15	FALSE	TRUE
isoComp_00981906	geneComp_00216216	ENST00000356609.2	ENSG00000196660.10	control	SMG7_KO_2_SMG5_KD	SLC30A10	protein_coding	nonsense_mediated_decay	4.93318	5.61237	4.86547	0.365396	0.212758	-0.205636	NA	4.10595	3.77172	4.27492	0.24908	0.207324	0.180225	NA	0.838642	0.672	0.878367	0.206367	2.43555e-10	2.43555e-10	TRUE	TRUE
isoComp_00408248	geneComp_00087570	ENST00000266742.8	ENSG00000139350.11	control	SMG7_KO_34_SMG5_KD	NEDD1	protein_coding	protein_coding	32.2227	36.0756	36.2317	1.29253	0.925669	0.00622689	NA	18.0377	18.9232	24.7604	1.32967	0.264036	0.3877	NA	0.572375	0.523333	0.6842	0.160867	2.44572e-10	2.44572e-10	FALSE	FALSE
isoComp_00554485	geneComp_00124115	ENST00000335756.9	ENSG00000115163.15	control	SMG7_KO_34_SMG6_KD	CENPA	protein_coding	protein_coding	26.7558	29.3864	19.1664	0.664462	0.372507	-0.616305	NA	17.955	24.3891	11.0105	0.97331	0.625357	-1.14664	NA	0.665117	0.8296	0.574133	-0.255467	2.44768e-10	1.53807e-30	TRUE	FALSE
isoComp_00640341	geneComp_00136779	ENST00000484614.5	ENSG00000198088.10	control	SMG7_KO_34_SMG6_KD	NUP62CL	protein_coding	nonsense_mediated_decay	37.1642	30.9602	46.0827	1.02971	0.705106	0.573656	NA	15.818	8.49223	23.0117	0.782625	0.766579	1.43708	NA	0.422833	0.2747	0.499133	0.224433	2.45522e-10	4.12519e-17	TRUE	TRUE
isoComp_01010572	geneComp_00226881	ENST00000501011.7	ENSG00000246067.8	control	SMG7_KO_2_SMG5_KD	RAB30-DT	lncRNA	lncRNA	31.8312	35.4486	29.7564	0.531426	0.946374	-0.252447	NA	12.7098	16.6349	7.57393	0.901101	0.56632	-1.13406	NA	0.396796	0.4697	0.253933	-0.215767	2.4581e-10	2.4581e-10	NA	FALSE
isoComp_00920156	geneComp_00206783	ENST00000313156.3	ENSG00000136213.10	control	SMG7_KO_2_SMG5_KD	CHST12	protein_coding	processed_transcript	8.12041	12.4068	3.86563	0.398914	0.268842	-1.67979	NA	0.215066	0	0.601992	0	0.165643	5.93544	NA	0.0475458	0	0.150967	0.150967	2.46199e-10	3.5557e-11	NA	FALSE
isoComp_00888614	geneComp_00202727	ENST00000596672.5	ENSG00000105486.14	control	SMG7_KO_2_SMG5_KD	LIG1	protein_coding	nonsense_mediated_decay	89.6766	56.9076	105.983	2.01552	2.27933	0.897017	NA	12.4148	3.56652	19.6332	0.652437	0.258192	2.4574	NA	0.125592	0.0620667	0.185533	0.123467	2.46622e-10	3.13017e-64	TRUE	TRUE
isoComp_00911414	geneComp_00205685	ENST00000572447.6	ENSG00000129195.16	control	SMG7_KO_2_SMG5_KD	PIMREG	protein_coding	protein_coding	26.4427	47.6715	13.869	1.57635	0.0548336	-1.78053	NA	9.34173	18.8844	2.5425	1.86237	0.121018	-2.88798	NA	0.3175	0.394467	0.183333	-0.211133	2.47056e-10	2.47056e-10	FALSE	FALSE
isoComp_01039774	geneComp_00240335	ENST00000246151.9	ENSG00000057757.10	control	SMG7_KO_2_SMG6_KD	PITHD1	protein_coding	protein_coding	122.707	97.4306	138.277	3.25821	1.61531	0.505069	NA	113.881	95.4743	120.214	3.37804	2.74785	0.33239	NA	0.930308	0.979833	0.8698	-0.110033	2.48869e-10	2.48869e-10	FALSE	FALSE
isoComp_01068036	geneComp_00243569	ENST00000370455.8	ENSG00000112305.15	control	SMG7_KO_2_SMG6_KD	SMAP1	protein_coding	protein_coding	32.9703	35.4242	36.7559	0.358344	0.245176	0.0532283	NA	11.4571	15.6304	10.1099	0.605552	0.227647	-0.628083	NA	0.345529	0.441333	0.275067	-0.166267	2.49257e-10	2.49257e-10	FALSE	FALSE
isoComp_01105190	geneComp_00248355	ENST00000275820.4	ENSG00000146909.8	control	SMG7_KO_2_SMG6_KD	NOM1	protein_coding	protein_coding	38.4681	30.1828	44.5033	0.937592	1.03286	0.560029	NA	17.8833	16.7841	18.4895	0.205816	0.19965	0.139536	NA	0.475067	0.556833	0.415767	-0.141067	2.50125e-10	1.14998e-10	FALSE	FALSE
isoComp_01154075	geneComp_00256153	ENST00000465206.5	ENSG00000196693.15	control	SMG7_KO_2_SMG6_KD	ZNF33B	protein_coding	protein_coding	27.5052	17.304	24.845	0.71289	0.240303	0.521593	NA	3.33019	0.377939	3.87962	0.069033	0.548865	3.32573	NA	0.110896	0.0222333	0.1559	0.133667	2.51454e-10	6.86689e-45	FALSE	FALSE
isoComp_00378878	geneComp_00083740	ENST00000540683.1	ENSG00000111665.11	control	SMG7_KO_34_SMG5_KD	CDCA3	protein_coding	protein_coding	77.6156	106.5	68.3403	4.96195	0.93485	-0.639968	NA	15.347	17.1014	18.7884	1.58661	0.852299	0.135651	NA	0.212175	0.160033	0.274933	0.1149	2.52381e-10	2.77296e-50	FALSE	FALSE
isoComp_00793354	geneComp_00173199	ENST00000493230.5	ENSG00000174775.17	control	SMG7_KO_2	HRAS	protein_coding	nonsense_mediated_decay	66.587	68.6375	77.8746	4.2821	0.34519	0.182131	NA	18.2071	7.1672	21.2002	1.08268	2.06404	1.56326	NA	0.274783	0.103367	0.272267	0.1689	2.52642e-10	3.21389e-11	TRUE	TRUE
isoComp_00920311	geneComp_00206799	ENST00000448521.5	ENSG00000136279.20	control	SMG7_KO_2_SMG5_KD	DBNL	protein_coding	protein_coding	59.0965	75.8767	32.1561	3.60256	0.90386	-1.2383	NA	11.5701	19.9047	4.52425	0.66824	0.303793	-2.1349	NA	0.186217	0.262667	0.141233	-0.121433	2.53019e-10	1.75459e-73	FALSE	FALSE
isoComp_00563296	geneComp_00125314	ENST00000613258.4	ENSG00000124789.11	control	SMG7_KO_34_SMG6_KD	NUP153	protein_coding	protein_coding	93.4773	84.4776	89.885	2.03781	0.783533	0.0895002	NA	14.7787	25.1433	9.84124	0.977344	1.418	-1.35237	NA	0.1727	0.297433	0.109767	-0.187667	2.53068e-10	2.53068e-10	FALSE	FALSE
isoComp_00428548	geneComp_00090249	ENST00000490140.1	ENSG00000160752.14	control	SMG7_KO_34_SMG5_KD	FDPS	protein_coding	retained_intron	214.345	299.215	200.756	12.4628	1.73758	-0.575714	NA	23.4211	25.8999	38.5577	2.5495	1.43924	0.573889	NA	0.113204	0.0870667	0.1921	0.105033	2.53257e-10	5.87823e-23	NA	FALSE
isoComp_00372302	geneComp_00082946	ENST00000596672.5	ENSG00000105486.14	control	SMG7_KO_34_SMG5_KD	LIG1	protein_coding	nonsense_mediated_decay	89.6766	56.9076	108.736	2.01552	2.6227	0.93402	NA	12.4148	3.56652	18.8931	0.652437	0.278617	2.40199	NA	0.125592	0.0620667	0.173833	0.111767	2.54924e-10	9.24759e-105	TRUE	TRUE
isoComp_00071983	geneComp_00008687	ENST00000436313.1	ENSG00000146038.12	control	SMG5_KD	DCDC2	protein_coding	protein_coding	9.69718	8.0597	11.5814	0.164837	0.20053	0.522469	NA	0.554157	0	1.21446	0	0.139794	6.936	NA	0.0551417	0	0.104633	0.104633	2.55014e-10	2.05171e-20	FALSE	FALSE
isoComp_00387939	geneComp_00084917	ENST00000523965.5	ENSG00000120896.13	control	SMG7_KO_34_SMG5_KD	SORBS3	protein_coding	protein_coding	103.466	99.5292	78.6897	1.67475	1.53882	-0.338906	NA	63.7969	72.1701	43.0384	3.42315	0.704591	-0.745641	NA	0.613138	0.724433	0.547333	-0.1771	2.55112e-10	5.45151e-15	FALSE	FALSE
isoComp_01139402	geneComp_00253375	ENST00000480551.1	ENSG00000176597.12	control	SMG7_KO_2_SMG6_KD	B3GNT5	protein_coding	processed_transcript	19.7125	19.1573	20.7709	0.729503	0.929061	0.11661	NA	0.955927	0.37679	2.89928	0.0703758	0.530203	2.91104	NA	0.0485375	0.0195	0.137867	0.118367	2.56632e-10	3.29216e-11	NA	FALSE
isoComp_00475683	geneComp_00098937	ENST00000413875.5	ENSG00000214765.8	control	SMG7_KO_34_SMG5_KD	SEPTIN7P2	transcribed_unprocessed_pseudogene	retained_intron	57.2268	18.7757	84.6167	0.585617	2.57737	2.17148	NA	9.69753	5.46236	14.7948	0.097282	0.666216	1.43583	NA	0.194296	0.291167	0.174967	-0.1162	2.56739e-10	4.53621e-32	NA	FALSE
isoComp_00881148	geneComp_00201860	ENST00000216106.6	ENSG00000100281.14	control	SMG7_KO_2_SMG5_KD	HMGXB4	protein_coding	protein_coding	23.8452	26.116	22.8556	0.340291	0.108652	-0.192304	NA	6.12934	11.2076	1.62735	0.622545	0.548963	-2.77633	NA	0.248825	0.4297	0.0710333	-0.358667	2.56888e-10	4.17567e-12	FALSE	TRUE
isoComp_00592977	geneComp_00129113	ENST00000281471.11	ENSG00000151743.11	control	SMG7_KO_34_SMG6_KD	AMN1	protein_coding	protein_coding	16.4851	14.672	22.5923	0.119652	0.120254	0.622419	NA	6.98389	8.29062	7.87578	0.233599	0.434722	-0.0739665	NA	0.428029	0.5649	0.348433	-0.216467	2.57887e-10	4.49871e-11	FALSE	FALSE
isoComp_00937610	geneComp_00209040	ENST00000506164.5	ENSG00000152359.15	control	SMG7_KO_2_SMG5_KD	POC5	protein_coding	protein_coding	44.055	19.2667	64.3032	0.340416	2.76986	1.73826	NA	16.823	3.47221	29.8635	0.557306	2.18325	3.10079	NA	0.350162	0.1796	0.463233	0.283633	2.58536e-10	8.06006e-14	FALSE	FALSE
isoComp_00989841	geneComp_00217859	ENST00000603469.1	ENSG00000206561.13	control	SMG7_KO_2_SMG5_KD	COLQ	protein_coding	processed_transcript	4.54605	3.43249	3.27165	0.494574	0.0614579	-0.0690341	NA	0.288511	0.881974	0	0.2378	0	-6.47893	NA	0.0733167	0.2481	0	-0.2481	2.58814e-10	2.58814e-10	NA	FALSE
isoComp_00376323	geneComp_00083461	ENST00000395245.9	ENSG00000109113.20	control	SMG7_KO_34_SMG5_KD	RAB34	protein_coding	protein_coding	89.2389	97.1438	69.0618	4.03433	0.625783	-0.492175	NA	35.9557	50.3039	19.7286	1.16558	1.42429	-1.34994	NA	0.393092	0.519333	0.285933	-0.2334	2.58844e-10	1.24285e-25	FALSE	FALSE
isoComp_00549636	geneComp_00123524	ENST00000477173.3	ENSG00000110435.12	control	SMG7_KO_34_SMG6_KD	PDHX	protein_coding	processed_transcript	28.678	36.8775	24.3511	0.894189	0.598641	-0.598554	NA	2.49178	1.13078	5.20787	0.380884	0.308329	2.19344	NA	0.0959292	0.0306333	0.213567	0.182933	2.59359e-10	7.21731e-29	NA	FALSE
isoComp_01107154	geneComp_00248626	ENST00000278483.8	ENSG00000149196.16	control	SMG7_KO_2_SMG6_KD	HIKESHI	protein_coding	protein_coding	84.4529	74.3061	78.8095	3.93235	2.75675	0.084877	NA	60.767	60.9642	56.2074	3.83301	1.7326	-0.117182	NA	0.724642	0.8196	0.7136	-0.106	2.59841e-10	2.99943e-19	FALSE	TRUE
isoComp_01077503	geneComp_00244779	ENST00000460571.1	ENSG00000122481.17	control	SMG7_KO_2_SMG6_KD	RWDD3	protein_coding	processed_transcript	35.2416	39.6238	30.1228	1.43074	1.51988	-0.395396	NA	9.09534	8.64146	10.2086	0.435829	0.786349	0.240182	NA	0.261213	0.217867	0.338133	0.120267	2.60648e-10	2.60648e-10	NA	FALSE
isoComp_01115267	geneComp_00249732	ENST00000351111.7	ENSG00000159111.13	control	SMG7_KO_2_SMG6_KD	MRPL10	protein_coding	protein_coding	64.3128	75.0402	46.7449	3.17301	0.847552	-0.682739	NA	43.6427	61.7226	29.0487	3.41496	0.409035	-1.08706	NA	0.672462	0.822	0.622133	-0.199867	2.61477e-10	1.36286e-40	FALSE	TRUE
isoComp_01048293	geneComp_00241228	ENST00000475642.1	ENSG00000085998.14	control	SMG7_KO_2_SMG6_KD	POMGNT1	protein_coding	processed_transcript	45.1506	51.5608	44.5821	2.52742	1.34967	-0.209764	NA	6.56994	2.67168	7.79963	0.43456	1.04347	1.54212	NA	0.155454	0.0512667	0.1739	0.122633	2.61881e-10	6.64155e-22	NA	FALSE
isoComp_00764646	geneComp_00168980	ENST00000432667.5	ENSG00000151353.15	control	SMG7_KO_2	TMEM18	protein_coding	nonsense_mediated_decay	32.2319	29.3317	34.8832	1.4825	0.242678	0.249993	NA	11.3369	6.31036	12.8698	0.25874	0.295285	1.02703	NA	0.352775	0.215833	0.368967	0.153133	2.61884e-10	2.61884e-10	TRUE	TRUE
isoComp_00606843	geneComp_00131082	ENST00000297423.9	ENSG00000164808.17	control	SMG7_KO_34_SMG6_KD	SPIDR	protein_coding	protein_coding	62.2689	43.5345	84.9959	1.43718	3.07196	0.965071	NA	3.79682	7.71342	2.61164	1.17741	0.383486	-1.55877	NA	0.0700958	0.178933	0.0305333	-0.1484	2.62236e-10	7.2368e-67	FALSE	FALSE
isoComp_00222043	geneComp_00045851	ENST00000248879.8	ENSG00000128185.10	control	SMG7_KO_34	DGCR6L	protein_coding	protein_coding	56.6301	85.3796	64.4787	5.59374	2.37028	-0.405014	NA	49.8093	80.1778	52.6525	4.82221	0.975702	-0.606606	NA	0.881846	0.9397	0.817833	-0.121867	2.62907e-10	2.62907e-10	FALSE	TRUE
isoComp_01080655	geneComp_00245248	ENST00000467391.1	ENSG00000125871.14	control	SMG7_KO_2_SMG6_KD	MGME1	protein_coding	processed_transcript	41.0561	39.1081	30.3902	1.08406	0.303044	-0.363754	NA	5.20296	1.1495	5.13464	0.306597	0.562335	2.14956	NA	0.126671	0.0290333	0.168667	0.139633	2.63127e-10	1.16024e-10	NA	FALSE
isoComp_00581071	geneComp_00127598	ENST00000559060.5	ENSG00000140044.13	control	SMG7_KO_34_SMG6_KD	JDP2	protein_coding	protein_coding	5.15452	1.95943	9.88342	0.126442	0.629291	2.32869	NA	0.90779	0	2.72758	0	0.570565	8.09676	NA	0.136717	0	0.2708	0.2708	2.63236e-10	2.63236e-10	FALSE	FALSE
isoComp_00435638	geneComp_00091295	ENST00000341223.8	ENSG00000165410.15	control	SMG7_KO_34_SMG5_KD	CFL2	protein_coding	protein_coding	128.567	111.189	107.804	1.19572	1.11832	-0.0446092	NA	44.3536	48.9982	27.7115	2.74209	0.319962	-0.822019	NA	0.346442	0.441233	0.257067	-0.184167	2.6367e-10	2.6367e-10	FALSE	TRUE
isoComp_00366682	geneComp_00082273	ENST00000482486.1	ENSG00000101104.12	control	SMG7_KO_34_SMG5_KD	PABPC1L	protein_coding	processed_transcript	55.7506	47.4059	58.5096	0.373311	0.911483	0.303549	NA	6.53749	2.86948	9.57202	0.397394	0.276497	1.73452	NA	0.111129	0.0606667	0.163567	0.1029	2.63914e-10	7.4924e-65	NA	FALSE
isoComp_00457817	geneComp_00094963	ENST00000395560.7	ENSG00000183696.14	control	SMG7_KO_34_SMG5_KD	UPP1	protein_coding	nonsense_mediated_decay	39.4004	13.38	26.6929	0.564725	0.195162	0.995836	NA	14.229	7.60127	7.89831	0.406396	0.315046	0.0552307	NA	0.408554	0.569733	0.296	-0.273733	2.65023e-10	2.65023e-10	TRUE	FALSE
isoComp_01040306	geneComp_00240391	ENST00000261674.8	ENSG00000061936.9	control	SMG7_KO_2_SMG6_KD	SFSWAP	protein_coding	protein_coding	52.9309	48.5174	53.7531	0.513564	1.0682	0.147818	NA	30.5176	33.1295	30.2067	0.874724	0.553572	-0.133204	NA	0.585458	0.6826	0.562	-0.1206	2.65297e-10	4.99959e-22	FALSE	TRUE
isoComp_01137720	geneComp_00253083	ENST00000482061.6	ENSG00000174928.16	control	SMG7_KO_2_SMG6_KD	C3orf33	protein_coding	nonsense_mediated_decay	9.83779	8.14932	9.5599	0.418592	0.228356	0.230055	NA	3.56961	0.67226	4.23946	0.0788532	0.587152	2.63889	NA	0.343112	0.0838333	0.441067	0.357233	2.65799e-10	2.65799e-10	TRUE	TRUE
isoComp_00266698	geneComp_00051835	ENST00000285039.12	ENSG00000167306.20	control	SMG7_KO_34	MYO5B	protein_coding	protein_coding	22.7126	9.74247	21.1704	0.705954	0.660257	1.11889	NA	5.31401	4.33391	4.83735	0.190865	0.162972	0.158204	NA	0.265054	0.451933	0.228567	-0.223367	2.66135e-10	5.05428e-18	FALSE	FALSE
isoComp_00680493	geneComp_00154401	ENST00000494077.6	ENSG00000270800.3	control	SMG7_KO_34_SMG6_KD	RPS10-NUDT3	protein_coding	protein_coding	15.7699	21.4251	3.31627	1.01771	0.164786	-2.688	NA	1.45219	1.33206	1.87732	0.36332	0.300753	0.49189	NA	0.19265	0.0613	0.559633	0.498333	2.6614e-10	1.0903e-14	FALSE	FALSE
isoComp_01141473	geneComp_00253738	ENST00000606895.1	ENSG00000178607.16	control	SMG7_KO_2_SMG6_KD	ERN1	protein_coding	protein_coding	5.57988	4.10958	7.11942	0.230709	0.117923	0.791286	NA	1.14186	1.55101	0.895474	0.0846341	0.0472386	-0.785739	NA	0.2207	0.3776	0.126	-0.2516	2.66265e-10	2.39328e-10	FALSE	FALSE
isoComp_00423327	geneComp_00089544	ENST00000494518.1	ENSG00000154839.10	control	SMG7_KO_34_SMG5_KD	SKA1	protein_coding	protein_coding	50.5648	36.1428	59.8337	0.535198	1.31749	0.727093	NA	5.60292	1.35569	9.4325	0.168345	1.34108	2.78953	NA	0.10275	0.0375667	0.157	0.119433	2.67115e-10	2.67115e-10	FALSE	FALSE
isoComp_01109224	geneComp_00248885	ENST00000315273.4	ENSG00000151693.11	control	SMG7_KO_2_SMG6_KD	ASAP2	protein_coding	protein_coding	10.4267	11.5468	10.4858	0.385367	0.0443366	-0.138936	NA	8.23785	8.75718	9.28844	0.223132	0.0348428	0.0848765	NA	0.792575	0.7588	0.885833	0.127033	2.68087e-10	2.68087e-10	FALSE	FALSE
isoComp_00494791	geneComp_00107227	ENST00000617468.1	ENSG00000247934.4	control	SMG7_KO_34_SMG5_KD	AC022364.1	lncRNA	lncRNA	2.7156	2.31208	4.50538	0.188441	0.294027	0.959432	NA	1.66471	2.11355	1.97363	0.230817	0.114223	-0.0983402	NA	0.647529	0.909967	0.4428	-0.467167	2.69656e-10	2.69656e-10	NA	FALSE
isoComp_00977101	geneComp_00215280	ENST00000566621.6	ENSG00000186073.14	control	SMG7_KO_2_SMG5_KD	C15orf41	protein_coding	protein_coding	17.8506	13.2204	19.081	0.361064	0.206155	0.529036	NA	9.58102	9.49431	6.9226	0.151273	0.716242	-0.455185	NA	0.567471	0.719233	0.3626	-0.356633	2.71915e-10	2.71915e-10	FALSE	TRUE
isoComp_01072767	geneComp_00244121	ENST00000444836.5	ENSG00000116688.17	control	SMG7_KO_2_SMG6_KD	MFN2	protein_coding	protein_coding	62.3983	79.689	45.9991	0.819526	0.56245	-0.792642	NA	8.87454	7.0794	9.3458	0.666349	0.332908	0.400197	NA	0.1529	0.0889333	0.203367	0.114433	2.72273e-10	1.24499e-18	FALSE	FALSE
isoComp_00404082	geneComp_00087031	ENST00000258886.13	ENSG00000136381.13	control	SMG7_KO_34_SMG5_KD	IREB2	protein_coding	protein_coding	48.203	54.9834	50.6035	3.16495	1.36152	-0.119736	NA	38.4847	48.8898	35.5421	2.05833	0.398687	-0.459895	NA	0.791996	0.890933	0.703067	-0.187867	2.72859e-10	3.37011e-18	FALSE	FALSE
isoComp_00878302	geneComp_00201532	ENST00000469408.6	ENSG00000091127.14	control	SMG7_KO_2_SMG5_KD	PUS7	protein_coding	protein_coding	49.9337	47.1833	80.396	0.728744	0.556066	0.76872	NA	24.6856	30.527	31.2953	1.27463	0.718644	0.0358441	NA	0.510192	0.647967	0.389267	-0.2587	2.72922e-10	2.11541e-13	FALSE	FALSE
isoComp_00592737	geneComp_00129080	ENST00000393077.2	ENSG00000151532.13	control	SMG7_KO_34_SMG6_KD	VTI1A	protein_coding	protein_coding	19.0473	18.9401	17.8555	0.374026	0.214648	-0.085031	NA	9.73615	8.72319	10.9029	0.163057	0.108269	0.321456	NA	0.513167	0.4606	0.6107	0.1501	2.75267e-10	1.10902e-20	FALSE	FALSE
isoComp_00804660	geneComp_00175288	ENST00000399098.5	ENSG00000185808.13	control	SMG7_KO_2	PIGP	protein_coding	protein_coding	134.462	132.556	211.514	0.620269	3.3434	0.674108	NA	52.5587	41.52	88.0938	0.913965	1.56984	1.08505	NA	0.382613	0.3132	0.416733	0.103533	2.75746e-10	1.42578e-13	FALSE	FALSE
isoComp_00590660	geneComp_00128830	ENST00000278319.10	ENSG00000149054.16	control	SMG7_KO_34_SMG6_KD	ZNF215	protein_coding	protein_coding	6.38242	5.80238	6.08965	0.486041	0.344953	0.0695955	NA	2.96573	3.57551	1.01099	0.322297	0.0241477	-1.81221	NA	0.461429	0.628167	0.166733	-0.461433	2.76108e-10	2.22399e-14	FALSE	TRUE
isoComp_00370425	geneComp_00082745	ENST00000220822.12	ENSG00000104381.13	control	SMG7_KO_34_SMG5_KD	GDAP1	protein_coding	protein_coding	31.3833	19.3454	44.3788	0.412184	0.486281	1.19746	NA	20.1937	15.5406	26.2642	0.156239	0.202924	0.756675	NA	0.665637	0.804333	0.591867	-0.212467	2.76128e-10	4.51571e-44	FALSE	TRUE
isoComp_00898195	geneComp_00203915	ENST00000420940.6	ENSG00000114742.14	control	SMG7_KO_2_SMG5_KD	WDR48	protein_coding	nonsense_mediated_decay	29.753	30.3902	30.7278	0.402174	0.366359	0.0159332	NA	3.66271	1.43772	5.98086	0.278054	0.34914	2.04898	NA	0.119688	0.0474	0.194933	0.147533	2.77508e-10	2.97374e-14	TRUE	TRUE
isoComp_01022621	geneComp_00233056	ENST00000589390.5	ENSG00000267041.6	control	SMG7_KO_2_SMG5_KD	ZNF850	protein_coding	protein_coding	15.2515	11.3729	21.2135	0.181103	0.717341	0.898791	NA	4.74333	1.69722	7.33426	0.0627649	0.690725	2.10497	NA	0.303067	0.149167	0.3443	0.195133	2.77508e-10	2.77508e-10	FALSE	FALSE
isoComp_00355282	geneComp_00081040	ENST00000350490.11	ENSG00000072518.20	control	SMG7_KO_34_SMG5_KD	MARK2	protein_coding	protein_coding	17.6078	18.9862	18.7798	0.923789	0.39932	-0.0157654	NA	1.10374	0.261328	2.43386	0.102207	0.18281	3.17105	NA	0.0640208	0.0135333	0.129633	0.1161	2.783e-10	2.783e-10	FALSE	FALSE
isoComp_01113431	geneComp_00249492	ENST00000563940.1	ENSG00000157045.9	control	SMG7_KO_2_SMG6_KD	NTAN1	protein_coding	nonsense_mediated_decay	47.0846	33.8896	60.7281	1.23232	2.77788	0.841333	NA	6.60004	0.533771	11.1879	0.215704	1.39506	4.36408	NA	0.136496	0.0162	0.182867	0.166667	2.78427e-10	2.62623e-32	TRUE	TRUE
isoComp_00946126	geneComp_00210177	ENST00000567489.5	ENSG00000162062.15	control	SMG7_KO_2_SMG5_KD	TEDC2	protein_coding	protein_coding	48.3053	48.6311	43.9262	2.09939	0.380623	-0.146764	NA	7.14864	10.2898	4.63418	0.615645	0.419372	-1.14912	NA	0.148558	0.211333	0.1054	-0.105933	2.78432e-10	1.06989e-25	FALSE	FALSE
isoComp_01005924	geneComp_00225051	ENST00000428981.1	ENSG00000237289.9	control	SMG7_KO_2_SMG5_KD	CKMT1B	protein_coding	nonsense_mediated_decay	54.8409	75.1085	41.9337	3.9089	1.72042	-0.840712	NA	6.33713	3.26923	8.52131	0.613267	0.936693	1.37941	NA	0.132188	0.0434333	0.204967	0.161533	2.79291e-10	2.79291e-10	TRUE	TRUE
isoComp_01128295	geneComp_00251611	ENST00000573759.1	ENSG00000167842.16	control	SMG7_KO_2_SMG6_KD	MIS12	protein_coding	protein_coding	40.1588	43.3354	32.4581	1.01587	0.336095	-0.416856	NA	18.6288	18.9371	18.5807	0.154661	0.29163	-0.027398	NA	0.468162	0.437567	0.572433	0.134867	2.79707e-10	2.79707e-10	FALSE	FALSE
isoComp_00358915	geneComp_00081409	ENST00000409184.7	ENSG00000082438.17	control	SMG7_KO_34_SMG5_KD	COBLL1	protein_coding	protein_coding	13.1617	9.73377	15.2131	0.65442	0.326661	0.643708	NA	6.49087	5.8703	6.47883	0.491367	0.153193	0.142067	NA	0.501463	0.601767	0.426267	-0.1755	2.80256e-10	7.82816e-16	FALSE	FALSE
isoComp_00399504	geneComp_00086465	ENST00000255389.10	ENSG00000133027.18	control	SMG7_KO_34_SMG5_KD	PEMT	protein_coding	protein_coding	40.3145	61.7825	22.9604	2.24352	0.492386	-1.42765	NA	34.3822	57.519	16.0811	2.1616	1.21137	-1.83803	NA	0.815	0.930933	0.700967	-0.229967	2.80473e-10	2.80473e-10	FALSE	FALSE
isoComp_01159987	geneComp_00257345	ENST00000498420.5	ENSG00000204427.12	control	SMG7_KO_2_SMG6_KD	ABHD16A	protein_coding	nonsense_mediated_decay	33.161	26.3517	43.2041	0.821272	0.896548	0.713057	NA	4.92923	1.88167	7.4293	0.0878832	0.373841	1.9755	NA	0.142367	0.0714667	0.172233	0.100767	2.81339e-10	4.37955e-16	TRUE	TRUE
isoComp_01195659	geneComp_00273454	ENST00000669944.1	ENSG00000267871.6	control	SMG7_KO_2_SMG6_KD	ZNF460-AS1	lncRNA	lncRNA	2.94773	1.14443	1.4664	0.171759	0.105921	0.3549	NA	0.961527	0	0.655618	0	0.0707323	6.05662	NA	0.245342	0	0.444933	0.444933	2.81658e-10	2.81658e-10	NA	FALSE
isoComp_00370545	geneComp_00082757	ENST00000523302.1	ENSG00000104450.12	control	SMG7_KO_34_SMG5_KD	SPAG1	protein_coding	processed_transcript	13.8911	6.69581	15.436	0.494052	1.234	1.20375	NA	2.15735	0	3.12038	0	1.30887	8.2902	NA	0.128037	0	0.191933	0.191933	2.81805e-10	2.81805e-10	NA	FALSE
isoComp_00595994	geneComp_00129548	ENST00000652332.1	ENSG00000155660.11	control	SMG7_KO_34_SMG6_KD	PDIA4	protein_coding	protein_coding	144.729	163.023	202.754	4.07335	2.11495	0.314632	NA	111.957	136.785	143.834	3.40955	2.68528	0.0724877	NA	0.772908	0.839033	0.7098	-0.129233	2.8215e-10	2.8215e-10	FALSE	FALSE
isoComp_00417778	geneComp_00088788	ENST00000375731.8	ENSG00000148090.11	control	SMG7_KO_34_SMG5_KD	AUH	protein_coding	protein_coding	25.7659	18.9344	36.0902	0.511346	0.905605	0.930238	NA	16.8602	16.737	19.7693	0.408313	0.196698	0.240082	NA	0.688967	0.885133	0.5482	-0.336933	2.82514e-10	2.06528e-10	FALSE	FALSE
isoComp_00878733	geneComp_00201581	ENST00000206595.11	ENSG00000092140.16	control	SMG7_KO_2_SMG5_KD	G2E3	protein_coding	protein_coding	53.9454	27.7077	77.4552	1.52611	0.621597	1.48274	NA	21.849	15.3293	27.4712	0.323151	1.23654	0.841212	NA	0.4346	0.5556	0.354867	-0.200733	2.82882e-10	1.11139e-104	FALSE	FALSE
isoComp_01053252	geneComp_00241787	ENST00000216106.6	ENSG00000100281.14	control	SMG7_KO_2_SMG6_KD	HMGXB4	protein_coding	protein_coding	23.8452	26.116	22.8931	0.340291	0.321501	-0.189944	NA	6.12934	11.2076	2.63674	0.622545	0.515954	-2.08348	NA	0.248825	0.4297	0.114933	-0.314767	2.8317e-10	9.7583e-11	FALSE	TRUE
isoComp_01069302	geneComp_00243732	ENST00000508779.1	ENSG00000113621.14	control	SMG7_KO_2_SMG6_KD	TXNDC15	protein_coding	protein_coding	34.2314	46.8054	30.6514	1.29073	0.134652	-0.610558	NA	13.1906	14.3805	14.63	0.761442	0.499611	0.0247981	NA	0.394163	0.307133	0.477433	0.1703	2.83566e-10	2.83566e-10	FALSE	TRUE
isoComp_00400168	geneComp_00086552	ENST00000522997.5	ENSG00000133731.10	control	SMG7_KO_34_SMG5_KD	IMPA1	protein_coding	protein_coding	35.1164	35.2676	29.9448	1.31064	0.24264	-0.235967	NA	2.49359	1.17246	4.32683	0.236508	0.259346	1.87484	NA	0.0715417	0.0329333	0.144567	0.111633	2.83695e-10	1.15129e-18	FALSE	FALSE
isoComp_00597438	geneComp_00129752	ENST00000288111.12	ENSG00000157379.14	control	SMG7_KO_34_SMG6_KD	DHRS1	protein_coding	protein_coding	15.3098	11.4729	19.888	0.585009	0.432446	0.79313	NA	7.53515	8.25556	8.27135	0.247996	0.529015	0.00275386	NA	0.513733	0.7212	0.417133	-0.304067	2.85096e-10	2.85096e-10	FALSE	FALSE
isoComp_00401322	geneComp_00086691	ENST00000378601.7	ENSG00000134574.11	control	SMG7_KO_34_SMG5_KD	DDB2	protein_coding	nonsense_mediated_decay	38.3136	34.1621	42.9239	0.569918	0.570714	0.329298	NA	7.01395	2.54132	12.2959	0.546882	0.628179	2.27003	NA	0.180287	0.0739	0.286333	0.212433	2.86705e-10	1.93423e-37	TRUE	TRUE
isoComp_01162281	geneComp_00257982	ENST00000419421.3	ENSG00000212123.4	control	SMG7_KO_2_SMG6_KD	PRR22	protein_coding	protein_coding	21.2704	19.0244	18.8661	1.42645	0.581709	-0.0120538	NA	17.754	14.012	16.3487	0.962421	0.72019	0.222368	NA	0.828554	0.737233	0.865867	0.128633	2.88453e-10	2.88453e-10	FALSE	FALSE
isoComp_01100860	geneComp_00247746	ENST00000318249.9	ENSG00000142794.18	control	SMG7_KO_2_SMG6_KD	NBPF3	protein_coding	protein_coding	22.2547	14.0195	21.3761	0.64095	0.232125	0.608214	NA	2.26817	2.72678	0.885913	0.0527552	0.157866	-1.61105	NA	0.104242	0.195167	0.0416	-0.153567	2.90599e-10	1.25377e-10	FALSE	TRUE
isoComp_00918717	geneComp_00206606	ENST00000534509.1	ENSG00000135372.9	control	SMG7_KO_2_SMG5_KD	NAT10	protein_coding	processed_transcript	33.4178	46.1874	35.6616	1.34261	0.40372	-0.373035	NA	3.12214	1.84067	6.52403	0.453699	0.22887	1.81992	NA	0.107358	0.0394	0.182933	0.143533	2.91467e-10	1.14336e-19	NA	FALSE
isoComp_00980395	geneComp_00215959	ENST00000436120.7	ENSG00000189164.15	control	SMG7_KO_2_SMG5_KD	ZNF527	protein_coding	protein_coding	17.5385	12.3594	22.1002	0.525631	1.18699	0.837939	NA	4.82366	5.84556	3.63273	0.426065	0.460419	-0.684785	NA	0.295167	0.4737	0.164633	-0.309067	2.93912e-10	2.93912e-10	FALSE	TRUE
isoComp_00765501	geneComp_00169113	ENST00000428202.7	ENSG00000152359.15	control	SMG7_KO_2	POC5	protein_coding	protein_coding	44.055	19.2667	34.8923	0.340416	0.569226	0.856464	NA	23.1434	13.3467	18.9558	0.311761	0.792335	0.505832	NA	0.548604	0.6928	0.5428	-0.15	2.94612e-10	2.94612e-10	FALSE	FALSE
isoComp_00608922	geneComp_00131419	ENST00000302708.9	ENSG00000166199.13	control	SMG7_KO_34_SMG6_KD	ALKBH3	protein_coding	protein_coding	59.455	33.2	72.0581	0.250469	2.43882	1.11774	NA	12.529	13.6757	12.1653	1.21061	0.528287	-0.168709	NA	0.250787	0.411867	0.1697	-0.242167	2.94705e-10	1.56456e-13	FALSE	FALSE
isoComp_00535552	geneComp_00121831	ENST00000406900.5	ENSG00000096717.12	control	SMG7_KO_34_SMG6_KD	SIRT1	protein_coding	protein_coding	35.0361	30.6545	27.1184	0.417183	0.608685	-0.176769	NA	8.27483	1.83248	8.58864	0.51574	0.22033	2.22246	NA	0.223275	0.0602333	0.316733	0.2565	2.95682e-10	1.99088e-35	FALSE	FALSE
isoComp_01043743	geneComp_00240752	ENST00000360568.7	ENSG00000072682.18	control	SMG7_KO_2_SMG6_KD	P4HA2	protein_coding	protein_coding	21.5744	14.55	33.8936	0.817787	0.625853	1.21943	NA	4.79051	7.40899	4.36348	0.512439	0.656306	-0.762442	NA	0.262092	0.513833	0.129433	-0.3844	2.95982e-10	2.95982e-10	FALSE	FALSE
isoComp_00871614	geneComp_00200823	ENST00000432561.6	ENSG00000072609.17	control	SMG7_KO_2_SMG5_KD	CHFR	protein_coding	protein_coding	52.5175	25.1356	60.097	0.4357	0.112622	1.25722	NA	3.22582	3.62664	2.58834	0.264557	0.281215	-0.485016	NA	0.0798375	0.144667	0.0430333	-0.101633	2.96575e-10	2.27459e-19	FALSE	FALSE
isoComp_00629165	geneComp_00134723	ENST00000648334.1	ENSG00000182993.5	control	SMG7_KO_34_SMG6_KD	C12orf60	protein_coding	processed_transcript	3.56053	3.78616	2.8451	0.227206	0.271842	-0.410998	NA	0.471463	0	0.707226	0	0.0520033	6.16436	NA	0.134563	0	0.255167	0.255167	2.96597e-10	2.96597e-10	NA	FALSE
isoComp_01135760	geneComp_00252750	ENST00000473601.1	ENSG00000173041.12	control	SMG7_KO_2_SMG6_KD	ZNF680	protein_coding	processed_transcript	16.5112	12.2194	21.1624	0.747508	0.565279	0.791827	NA	3.12765	0.791793	4.38539	0.128762	0.224717	2.45469	NA	0.168	0.0645667	0.207067	0.1425	2.97191e-10	2.09682e-26	NA	FALSE
isoComp_00020117	geneComp_00002159	ENST00000402785.2	ENSG00000100068.13	control	SMG5_KD	LRP5L	protein_coding	processed_transcript	21.0782	5.27269	5.35753	0.27873	0.317073	0.0229868	NA	5.09819	1.67939	0	0.462892	0	-7.40036	NA	0.207433	0.311933	0	-0.311933	2.9764e-10	2.9764e-10	NA	FALSE
isoComp_00442778	geneComp_00092299	ENST00000450796.6	ENSG00000169599.12	control	SMG7_KO_34_SMG5_KD	NFU1	protein_coding	protein_coding	52.8301	42.5477	54.5437	3.32219	2.31488	0.358255	NA	9.79613	2.52722	12.3784	0.441007	1.67781	2.28767	NA	0.182108	0.0585333	0.227433	0.1689	2.97937e-10	3.38478e-11	FALSE	FALSE
isoComp_01158483	geneComp_00256878	ENST00000492601.2	ENSG00000198964.14	control	SMG7_KO_2_SMG6_KD	SGMS1	protein_coding	processed_transcript	14.8221	15.1381	17.3026	0.359655	0.589857	0.192685	NA	2.88676	1.25317	5.38583	0.21631	0.473921	2.0948	NA	0.192683	0.0825667	0.310933	0.228367	2.98581e-10	2.98581e-10	NA	FALSE
isoComp_00383911	geneComp_00084353	ENST00000419785.1	ENSG00000116151.14	control	SMG7_KO_34_SMG5_KD	MORN1	protein_coding	retained_intron	10.8149	14.2199	11.656	0.37494	0.227737	-0.286619	NA	0.988881	0.674528	2.21626	0.114632	0.0965055	1.70144	NA	0.100413	0.0472667	0.190067	0.1428	2.98619e-10	1.57986e-16	NA	FALSE
isoComp_00890955	geneComp_00203043	ENST00000369043.7	ENSG00000107669.17	control	SMG7_KO_2_SMG5_KD	ATE1	protein_coding	protein_coding	21.8641	22.4715	20.7164	0.554598	0.670443	-0.117267	NA	8.63815	11.7676	4.7787	0.333149	0.353681	-1.29834	NA	0.390942	0.524867	0.232233	-0.292633	2.98641e-10	1.73491e-17	FALSE	FALSE
isoComp_00560676	geneComp_00124927	ENST00000344147.9	ENSG00000121766.15	control	SMG7_KO_34_SMG6_KD	ZCCHC17	protein_coding	protein_coding	34.3642	43.8825	30.8707	1.58966	0.670243	-0.50727	NA	23.8534	35.7945	18.7478	0.709735	0.529346	-0.932651	NA	0.662438	0.816867	0.607433	-0.209433	2.99882e-10	8.72165e-27	FALSE	FALSE
isoComp_00415277	geneComp_00088411	ENST00000273668.7	ENSG00000145088.9	control	SMG7_KO_34_SMG5_KD	EAF2	protein_coding	protein_coding	11.3304	7.13419	11.7947	0.39868	0.753717	0.724517	NA	3.21341	4.33195	2.59744	0.0983545	0.474408	-0.735713	NA	0.307937	0.611067	0.217733	-0.393333	3.00527e-10	2.69757e-19	FALSE	TRUE
isoComp_00802558	geneComp_00174920	ENST00000441728.6	ENSG00000184182.18	control	SMG7_KO_2	UBE2F	protein_coding	nonsense_mediated_decay	28.9529	34.3499	33.3405	1.30878	0.545322	-0.0430167	NA	13.0405	10.5147	15.4452	0.579487	0.203826	0.554322	NA	0.475075	0.305833	0.463667	0.157833	3.01667e-10	3.01667e-10	TRUE	TRUE
isoComp_00451192	geneComp_00093704	ENST00000621133.1	ENSG00000176834.14	control	SMG7_KO_34_SMG5_KD	VSIG10	protein_coding	processed_transcript	24.1857	28.4343	20.5603	1.38962	0.577348	-0.467577	NA	5.82476	9.20063	3.05167	0.492318	0.244291	-1.58898	NA	0.228629	0.3244	0.1486	-0.1758	3.02197e-10	3.02197e-10	NA	FALSE
isoComp_00250974	geneComp_00049584	ENST00000452027.3	ENSG00000154548.9	control	SMG7_KO_34	SRSF12	protein_coding	protein_coding	17.6714	15.5324	24.1603	0.181201	0.893292	0.637028	NA	9.72224	11.5952	12.3008	0.187017	0.294246	0.085153	NA	0.552808	0.746967	0.510233	-0.236733	3.02681e-10	8.13304e-13	FALSE	TRUE
isoComp_00492041	geneComp_00106316	ENST00000466557.6	ENSG00000241860.7	control	SMG7_KO_34_SMG5_KD	AL627309.5	lncRNA	lncRNA	24.8675	13.4708	27.9094	1.11337	1.132	1.05036	NA	11.4072	3.42727	12.1621	0.489857	0.353264	1.82425	NA	0.437679	0.2518	0.436267	0.184467	3.02725e-10	4.65071e-33	NA	FALSE
isoComp_01100700	geneComp_00247718	ENST00000270722.10	ENSG00000142611.17	control	SMG7_KO_2_SMG6_KD	PRDM16	protein_coding	protein_coding	3.32758	4.96256	3.56104	0.103425	0.201021	-0.477645	NA	1.85715	3.35971	1.23086	0.0556977	0.0774905	-1.44128	NA	0.548021	0.677267	0.346433	-0.330833	3.03134e-10	3.03134e-10	FALSE	FALSE
isoComp_01036341	geneComp_00239962	ENST00000323929.7	ENSG00000020922.12	control	SMG7_KO_2_SMG6_KD	MRE11	protein_coding	protein_coding	36.3437	31.9126	43.1849	2.68862	1.17423	0.436285	NA	13.8937	15.1337	12.3464	0.599974	0.227184	-0.293457	NA	0.394675	0.478167	0.286233	-0.191933	3.03741e-10	3.03741e-10	FALSE	FALSE
isoComp_00417433	geneComp_00088744	ENST00000276602.10	ENSG00000147601.14	control	SMG7_KO_34_SMG5_KD	TERF1	protein_coding	protein_coding	28.9951	35.7889	24.5702	0.293272	0.241403	-0.542417	NA	14.2067	20.6818	9.09526	0.627062	0.574093	-1.18429	NA	0.482517	0.5778	0.3699	-0.2079	3.04545e-10	3.04545e-10	FALSE	FALSE
isoComp_00408222	geneComp_00087564	ENST00000546830.1	ENSG00000139323.14	control	SMG7_KO_34_SMG5_KD	POC1B	protein_coding	nonsense_mediated_decay	21.7054	16.4032	23.9278	0.673281	0.474957	0.544431	NA	1.99143	0.149614	5.11173	0.083521	0.135126	5.00397	NA	0.0875167	0.0088	0.214	0.2052	3.04545e-10	3.04545e-10	TRUE	TRUE
isoComp_01073632	geneComp_00244247	ENST00000315713.5	ENSG00000117528.14	control	SMG7_KO_2_SMG6_KD	ABCD3	protein_coding	protein_coding	49.5625	51.5927	44.4634	0.522338	1.2384	-0.214505	NA	6.31836	2.53687	9.76789	0.439544	1.26864	1.9408	NA	0.127079	0.0493	0.218467	0.169167	3.05719e-10	3.05719e-10	FALSE	FALSE
isoComp_00871569	geneComp_00200816	ENST00000615793.1	ENSG00000072401.15	control	SMG7_KO_2_SMG5_KD	UBE2D1	protein_coding	protein_coding	36.1807	48.5039	26.4841	1.26331	0.930159	-0.872725	NA	4.80777	3.83875	5.17629	0.229363	0.619998	0.430312	NA	0.141267	0.0790667	0.1944	0.115333	3.06664e-10	3.06664e-10	FALSE	FALSE
isoComp_00529149	geneComp_00121140	ENST00000435706.6	ENSG00000077097.15	control	SMG7_KO_34_SMG6_KD	TOP2B	protein_coding	protein_coding	50.1902	60.6368	41.8659	1.20747	1.11758	-0.534313	NA	27.8086	45.3408	16.0745	1.27483	1.1698	-1.49546	NA	0.541692	0.749133	0.386	-0.363133	3.07339e-10	3.0465e-51	FALSE	TRUE
isoComp_00627908	geneComp_00134523	ENST00000609564.2	ENSG00000182057.5	control	SMG7_KO_34_SMG6_KD	OGFRP1	lncRNA	lncRNA	3.75857	3.58995	3.07704	0.336969	0.0798522	-0.221749	NA	0.516009	0.957536	0.0313858	0.0317128	0.00296334	-4.54711	NA	0.144608	0.273133	0.0101667	-0.262967	3.07361e-10	3.07361e-10	NA	FALSE
isoComp_00393450	geneComp_00085698	ENST00000344096.3	ENSG00000127334.10	control	SMG7_KO_34_SMG5_KD	DYRK2	protein_coding	protein_coding	17.4154	23.9495	11.9105	1.20455	0.229428	-1.00715	NA	14.1394	19.1505	10.9115	0.848096	0.385472	-0.810958	NA	0.817029	0.800367	0.915633	0.115267	3.08803e-10	3.08803e-10	FALSE	FALSE
isoComp_00892692	geneComp_00203248	ENST00000512093.5	ENSG00000109171.15	control	SMG7_KO_2_SMG5_KD	SLAIN2	protein_coding	protein_coding	21.292	21.3585	20.1749	0.915456	1.41972	-0.0822087	NA	5.22884	7.46028	3.80341	0.154809	0.458594	-0.970081	NA	0.243938	0.349967	0.1875	-0.162467	3.08865e-10	3.08865e-10	FALSE	FALSE
isoComp_00683335	geneComp_00156340	ENST00000617276.1	ENSG00000276997.4	control	SMG7_KO_34_SMG6_KD	AL513314.2	lncRNA	lncRNA	35.9856	17.8854	36.7794	0.560845	2.02277	1.03971	NA	5.81102	6.32239	4.05491	0.395224	0.259606	-0.639527	NA	0.184183	0.3553	0.111567	-0.243733	3.09906e-10	3.09906e-10	NA	FALSE
isoComp_00463671	geneComp_00096089	ENST00000340305.9	ENSG00000188807.13	control	SMG7_KO_34_SMG5_KD	TMEM201	protein_coding	protein_coding	34.0733	44.9851	23.6274	1.57458	0.307359	-0.928696	NA	14.7663	21.8966	8.70003	0.636697	0.0683053	-1.33061	NA	0.423042	0.487067	0.3683	-0.118767	3.10541e-10	3.10541e-10	FALSE	FALSE
isoComp_01050293	geneComp_00241446	ENST00000422840.6	ENSG00000090863.11	control	SMG7_KO_2_SMG6_KD	GLG1	protein_coding	protein_coding	41.1526	43.2899	42.7472	0.32119	0.513003	-0.0181975	NA	25.9005	30.1685	25.3593	0.51301	0.182417	-0.250441	NA	0.630967	0.6968	0.593333	-0.103467	3.11277e-10	5.02738e-40	FALSE	FALSE
isoComp_00891810	geneComp_00203145	ENST00000574951.5	ENSG00000108509.21	control	SMG7_KO_2_SMG5_KD	CAMTA2	protein_coding	nonsense_mediated_decay	38.1133	36.2473	33.4303	0.902514	0.512072	-0.116684	NA	8.27719	2.86675	11.3757	0.727878	0.929092	1.98471	NA	0.220658	0.0782333	0.3413	0.263067	3.1281e-10	3.1281e-10	TRUE	TRUE
isoComp_00462908	geneComp_00095925	ENST00000488165.5	ENSG00000188092.15	control	SMG7_KO_34_SMG5_KD	GPR89B	protein_coding	nonsense_mediated_decay	42.027	21.218	48.8995	2.33564	0.928429	1.20415	NA	18.7262	5.46199	23.0847	0.89287	0.773028	2.07743	NA	0.414563	0.254933	0.472933	0.218	3.16083e-10	4.69115e-11	TRUE	TRUE
isoComp_00710957	geneComp_00162137	ENST00000360864.9	ENSG00000101152.11	control	SMG7_KO_2	DNAJC5	protein_coding	protein_coding	34.6088	38.6152	41.5779	1.01316	0.7525	0.106622	NA	15.4542	24.0507	19.3239	0.948361	0.440521	-0.315546	NA	0.427975	0.6224	0.465067	-0.157333	3.16221e-10	3.16221e-10	FALSE	TRUE
isoComp_00452494	geneComp_00093922	ENST00000539464.5	ENSG00000177981.11	control	SMG7_KO_34_SMG5_KD	ASB8	protein_coding	nonsense_mediated_decay	24.8977	21.0683	27.0501	0.533652	1.23044	0.360409	NA	1.49826	0.245677	4.14214	0.0702533	0.736782	4.02146	NA	0.0554333	0.0117	0.156333	0.144633	3.17744e-10	3.42024e-27	TRUE	TRUE
isoComp_00404515	geneComp_00087086	ENST00000259253.11	ENSG00000136731.13	control	SMG7_KO_34_SMG5_KD	UGGT1	protein_coding	protein_coding	34.9781	22.9986	38.8205	0.166729	0.578596	0.755017	NA	18.6647	15.7087	19.416	0.348502	0.164034	0.305509	NA	0.556021	0.6833	0.500433	-0.182867	3.18018e-10	3.18018e-10	FALSE	FALSE
isoComp_00070155	geneComp_00008446	ENST00000272732.11	ENSG00000144306.15	control	SMG5_KD	SCRN3	protein_coding	protein_coding	38.1691	29.1042	41.2858	0.193209	1.80831	0.504275	NA	15.3221	18.0813	19.7764	0.10688	0.653734	0.129215	NA	0.409183	0.6213	0.4796	-0.1417	3.19575e-10	3.19575e-10	FALSE	FALSE
isoComp_00942856	geneComp_00209773	ENST00000496861.5	ENSG00000158793.14	control	SMG7_KO_2_SMG5_KD	NIT1	protein_coding	processed_transcript	49.0472	42.5909	46.4397	0.430911	0.96356	0.124785	NA	9.11789	4.27279	11.6719	0.481964	0.24127	1.44766	NA	0.183379	0.100467	0.251367	0.1509	3.19774e-10	1.73241e-14	NA	FALSE
isoComp_00861308	geneComp_00199725	ENST00000584955.5	ENSG00000005243.10	control	SMG7_KO_2_SMG5_KD	COPZ2	protein_coding	nonsense_mediated_decay	4.14196	0.834392	7.64302	0.185207	0.384036	3.18004	NA	2.19535	0	3.99414	0	0.726645	8.64535	NA	0.428496	0	0.5162	0.5162	3.2082e-10	3.2082e-10	TRUE	TRUE
isoComp_00576625	geneComp_00127013	ENST00000488439.1	ENSG00000136731.13	control	SMG7_KO_34_SMG6_KD	UGGT1	protein_coding	retained_intron	34.9781	22.9986	51.3586	0.166729	0.906358	1.15871	NA	3.2735	0.382634	8.13452	0.166566	0.114137	4.37457	NA	0.078975	0.0165333	0.158467	0.141933	3.20825e-10	2.21757e-14	NA	FALSE
isoComp_00517107	geneComp_00119873	ENST00000312196.10	ENSG00000005302.19	control	SMG7_KO_34_SMG6_KD	MSL3	protein_coding	protein_coding	23.5591	27.0432	17.9115	0.424031	0.720113	-0.594111	NA	8.07828	13.0203	2.74712	0.999278	0.304678	-2.24064	NA	0.33365	0.480733	0.155033	-0.3257	3.21247e-10	5.05228e-14	FALSE	FALSE
isoComp_00469986	geneComp_00097158	ENST00000361362.7	ENSG00000198939.8	control	SMG7_KO_34_SMG5_KD	ZFP2	protein_coding	protein_coding	5.70698	0.994707	12.2457	0.0499417	0.190041	3.6086	NA	4.28988	0.994707	8.46472	0.0499417	0.382946	3.07639	NA	0.799067	1	0.6925	-0.3075	3.21928e-10	3.21928e-10	FALSE	FALSE
isoComp_00076861	geneComp_00009361	ENST00000472483.5	ENSG00000151967.18	control	SMG5_KD	SCHIP1	protein_coding	retained_intron	2.11666	0.776664	1.57334	0.169097	0.282634	1.00915	NA	0.444755	0	1.07581	0	0.236457	6.76262	NA	0.252479	0	0.670833	0.670833	3.22151e-10	3.22151e-10	NA	FALSE
isoComp_00873301	geneComp_00200987	ENST00000602355.1	ENSG00000076944.16	control	SMG7_KO_2_SMG5_KD	STXBP2	protein_coding	protein_coding	79.7599	46.7668	88.3234	2.59509	1.08012	0.917166	NA	15.5938	5.03414	20.8432	0.704557	1.10436	2.04759	NA	0.179729	0.106833	0.2363	0.129467	3.22504e-10	1.07553e-20	FALSE	FALSE
isoComp_01111495	geneComp_00249219	ENST00000475068.1	ENSG00000154548.9	control	SMG7_KO_2_SMG6_KD	SRSF12	protein_coding	nonsense_mediated_decay	17.6714	15.5324	15.0794	0.181201	0.126279	-0.0426693	NA	4.85892	2.09407	4.37381	0.107584	0.132452	1.059	NA	0.2756	0.134833	0.2901	0.155267	3.22757e-10	5.57976e-12	TRUE	TRUE
isoComp_00931923	geneComp_00208238	ENST00000507752.1	ENSG00000145439.12	control	SMG7_KO_2_SMG5_KD	CBR4	protein_coding	nonsense_mediated_decay	35.8363	33.1747	44.9208	0.995447	0.827346	0.437187	NA	8.74896	2.76193	14.9234	0.761735	0.319363	2.42958	NA	0.236212	0.0821333	0.332333	0.2502	3.23199e-10	2.7326e-19	TRUE	TRUE
isoComp_00376628	geneComp_00083485	ENST00000394225.6	ENSG00000109390.12	control	SMG7_KO_34_SMG5_KD	NDUFC1	protein_coding	processed_transcript	113.807	159.542	96.1752	10.974	3.62208	-0.730135	NA	55.7789	40.2636	60.2963	0.599686	7.00395	0.582475	NA	0.507946	0.2542	0.624367	0.370167	3.24046e-10	3.24046e-10	NA	FALSE
isoComp_00468201	geneComp_00096843	ENST00000462465.1	ENSG00000198060.10	control	SMG7_KO_34_SMG5_KD	MARCHF5	protein_coding	processed_transcript	61.7825	53.1684	71.2451	1.10207	0.615893	0.422153	NA	7.98688	1.28591	13.5787	0.387365	1.23435	3.39036	NA	0.122429	0.0244667	0.190533	0.166067	3.24577e-10	3.24577e-10	NA	FALSE
isoComp_01154287	geneComp_00256177	ENST00000376499.8	ENSG00000196781.16	control	SMG7_KO_2_SMG6_KD	TLE1	protein_coding	protein_coding	43.1218	52.8441	38.5565	1.10988	0.517668	-0.454668	NA	22.2356	30.048	17.0471	0.38511	0.276748	-0.817376	NA	0.512663	0.5691	0.4422	-0.1269	3.24704e-10	1.98145e-10	FALSE	FALSE
isoComp_00551102	geneComp_00123683	ENST00000539025.5	ENSG00000111711.10	control	SMG7_KO_34_SMG6_KD	GOLT1B	protein_coding	nonsense_mediated_decay	65.6297	53.5892	76.2532	3.23466	0.690789	0.508778	NA	9.07707	4.26162	14.5528	0.495302	0.569394	1.76943	NA	0.135263	0.0799	0.1909	0.111	3.25355e-10	3.25355e-10	TRUE	TRUE
isoComp_00339127	geneComp_00076486	ENST00000617276.1	ENSG00000276997.4	control	SMG7_KO_34	AL513314.2	lncRNA	lncRNA	35.9856	17.8854	47.1646	0.560845	3.44255	1.39843	NA	5.81102	6.32239	5.89404	0.395224	0.0716158	-0.10105	NA	0.184183	0.3553	0.126333	-0.228967	3.26255e-10	3.26255e-10	NA	FALSE
isoComp_01115684	geneComp_00249799	ENST00000394420.9	ENSG00000159579.14	control	SMG7_KO_2_SMG6_KD	RSPRY1	protein_coding	protein_coding	25.2549	24.3401	21.09	0.62842	0.310743	-0.206687	NA	13.1156	15.2897	8.80711	0.649026	0.176631	-0.795124	NA	0.523	0.628367	0.417567	-0.2108	3.26444e-10	7.18097e-11	FALSE	FALSE
isoComp_00807482	geneComp_00175860	ENST00000375167.1	ENSG00000188486.3	control	SMG7_KO_2	H2AX	protein_coding	nonsense_mediated_decay	269.424	361.496	328.466	14.3073	6.31324	-0.138232	NA	109.975	57.4026	88.7056	5.8725	2.37658	0.627819	NA	0.4544	0.158167	0.27	0.111833	3.2802e-10	4.98783e-11	TRUE	TRUE
isoComp_00900476	geneComp_00204170	ENST00000373475.10	ENSG00000116497.18	control	SMG7_KO_2_SMG5_KD	S100PBP	protein_coding	protein_coding	34.3597	35.1841	39.889	1.77362	1.06027	0.181022	NA	15.0351	17.7974	13.6986	0.406276	0.0821875	-0.377392	NA	0.445221	0.5077	0.3438	-0.1639	3.28246e-10	3.28246e-10	FALSE	FALSE
isoComp_00391842	geneComp_00085479	ENST00000595810.5	ENSG00000125648.15	control	SMG7_KO_34_SMG5_KD	SLC25A23	protein_coding	protein_coding	48.1509	65.6823	37.94	0.815505	0.802496	-0.791623	NA	8.79431	8.49653	10.5835	0.631108	0.986966	0.316533	NA	0.190958	0.129367	0.278133	0.148767	3.29563e-10	4.19442e-38	FALSE	FALSE
isoComp_00575669	geneComp_00126896	ENST00000332180.9	ENSG00000136051.14	control	SMG7_KO_34_SMG6_KD	WASHC4	protein_coding	protein_coding	44.2446	26.938	59.1635	1.15947	2.21401	1.13478	NA	26.1133	20.311	33.134	1.38442	0.662548	0.705776	NA	0.623408	0.752433	0.561	-0.191433	3.30203e-10	5.14739e-13	FALSE	FALSE
isoComp_00877271	geneComp_00201423	ENST00000482176.1	ENSG00000088992.18	control	SMG7_KO_2_SMG5_KD	TESC	protein_coding	retained_intron	10.2832	16.6325	6.45486	0.585627	0.141828	-1.36418	NA	1.12605	0.809518	1.45625	0.169956	0.0332369	0.839279	NA	0.150163	0.0481	0.225967	0.177867	3.30522e-10	2.99397e-13	NA	TRUE
isoComp_00352837	geneComp_00080778	ENST00000489923.5	ENSG00000065485.20	control	SMG7_KO_34_SMG5_KD	PDIA5	protein_coding	nonsense_mediated_decay	35.7878	12.8152	65.3868	0.509274	0.769674	2.35024	NA	7.65196	0.948375	14.9982	0.0588635	1.73181	3.96902	NA	0.196358	0.0739	0.228833	0.154933	3.32574e-10	1.01181e-64	TRUE	TRUE
isoComp_00420172	geneComp_00089096	ENST00000280700.10	ENSG00000151092.17	control	SMG7_KO_34_SMG5_KD	NGLY1	protein_coding	protein_coding	27.4644	27.5413	38.5271	0.329768	0.727287	0.484126	NA	10.4064	15.6781	13.3327	0.425211	0.976259	-0.233625	NA	0.360704	0.569767	0.345333	-0.224433	3.33815e-10	3.99498e-12	FALSE	FALSE
isoComp_00587798	geneComp_00128398	ENST00000502536.5	ENSG00000145623.13	control	SMG7_KO_34_SMG6_KD	OSMR	protein_coding	protein_coding	6.86057	2.14327	14.1277	0.0696584	0.288182	2.71494	NA	1.57354	1.0947	2.60363	0.119583	0.0361234	1.2424	NA	0.294792	0.508233	0.1844	-0.323833	3.3428e-10	3.41267e-13	FALSE	FALSE
isoComp_00457444	geneComp_00094874	ENST00000330978.3	ENSG00000183336.8	control	SMG7_KO_34_SMG5_KD	BOLA2	protein_coding	protein_coding	16.0483	15.2776	23.2411	1.41236	0.806761	0.604935	NA	5.31684	9.60294	4.50975	1.31681	0.115813	-1.08874	NA	0.346612	0.627333	0.194167	-0.433167	3.35232e-10	5.57625e-11	FALSE	TRUE
isoComp_00625805	geneComp_00134082	ENST00000586534.6	ENSG00000179262.10	control	SMG7_KO_34_SMG6_KD	RAD23A	protein_coding	protein_coding	177.114	214.228	109.829	9.08606	1.77237	-0.963824	NA	81.253	113.297	44.8263	6.38081	1.14929	-1.3375	NA	0.450029	0.528367	0.4081	-0.120267	3.35278e-10	7.19391e-140	FALSE	TRUE
isoComp_01050308	geneComp_00241448	ENST00000395799.8	ENSG00000090905.19	control	SMG7_KO_2_SMG6_KD	TNRC6A	protein_coding	protein_coding	38.1647	46.9493	37.2747	1.10594	0.505147	-0.332827	NA	5.2332	0.066107	7.51282	0.066107	0.611081	6.6271	NA	0.150721	0.0014	0.201667	0.200267	3.35643e-10	1.11169e-39	FALSE	TRUE
isoComp_00865807	geneComp_00200199	ENST00000432465.1	ENSG00000040487.13	control	SMG7_KO_2_SMG5_KD	SLC66A1	protein_coding	protein_coding	27.2703	24.6906	18.6487	0.956829	0.304616	-0.404697	NA	5.20645	6.15022	2.37141	0.349189	0.110539	-1.37116	NA	0.187921	0.248933	0.127033	-0.1219	3.36108e-10	2.06318e-27	FALSE	FALSE
isoComp_01040312	geneComp_00240391	ENST00000538548.5	ENSG00000061936.9	control	SMG7_KO_2_SMG6_KD	SFSWAP	protein_coding	nonsense_mediated_decay	52.9309	48.5174	53.7531	0.513564	1.0682	0.147818	NA	5.53317	0.812698	7.43333	0.277725	0.717029	3.17751	NA	0.102133	0.0166333	0.1389	0.122267	3.36386e-10	4.99959e-22	TRUE	TRUE
isoComp_01096389	geneComp_00247238	ENST00000266508.14	ENSG00000139154.16	control	SMG7_KO_2_SMG6_KD	AEBP2	protein_coding	protein_coding	27.001	28.7144	27.7736	1.66358	1.12029	-0.048043	NA	8.77705	11.888	8.02209	0.535123	0.200416	-0.566871	NA	0.322062	0.414667	0.2892	-0.125467	3.37867e-10	3.37867e-10	FALSE	FALSE
isoComp_00459113	geneComp_00095210	ENST00000479333.5	ENSG00000184867.14	control	SMG7_KO_34_SMG5_KD	ARMCX2	protein_coding	processed_transcript	6.99228	18.6302	2.50781	1.00167	0.281273	-2.88817	NA	0.575631	2.087	0	0.0720486	0	-7.71218	NA	0.0351083	0.113133	0	-0.113133	3.38886e-10	3.38886e-10	NA	FALSE
isoComp_00971227	geneComp_00214192	ENST00000436821.1	ENSG00000180855.16	control	SMG7_KO_2_SMG5_KD	ZNF443	protein_coding	nonsense_mediated_decay	3.27454	3.42738	3.21119	0.130738	0.212487	-0.0937171	NA	0.284724	0	0.965218	0	0.241474	6.60765	NA	0.0799875	0	0.293333	0.293333	3.41233e-10	1.73393e-14	TRUE	TRUE
isoComp_01157642	geneComp_00256726	ENST00000456849.2	ENSG00000198682.13	control	SMG7_KO_2_SMG6_KD	PAPSS2	protein_coding	protein_coding	15.3873	18.6768	9.66395	0.193315	0.195208	-0.949844	NA	0.645753	0	1.21948	0	0.361905	6.9419	NA	0.0509417	0	0.124867	0.124867	3.41693e-10	3.41693e-10	FALSE	FALSE
isoComp_00595431	geneComp_00129471	ENST00000494518.1	ENSG00000154839.10	control	SMG7_KO_34_SMG6_KD	SKA1	protein_coding	protein_coding	50.5648	36.1428	74.4989	0.535198	0.374141	1.04331	NA	5.60292	1.35569	11.1505	0.168345	1.52064	3.0307	NA	0.10275	0.0375667	0.1495	0.111933	3.42241e-10	3.42241e-10	FALSE	FALSE
isoComp_00901528	geneComp_00204320	ENST00000315713.5	ENSG00000117528.14	control	SMG7_KO_2_SMG5_KD	ABCD3	protein_coding	protein_coding	49.5625	51.5927	46.0308	0.522338	0.637774	-0.164533	NA	6.31836	2.53687	8.33505	0.439544	0.308708	1.71219	NA	0.127079	0.0493	0.181	0.1317	3.44122e-10	1.36907e-10	FALSE	FALSE
isoComp_00900375	geneComp_00204160	ENST00000342115.8	ENSG00000116337.19	control	SMG7_KO_2_SMG5_KD	AMPD2	protein_coding	protein_coding	52.8203	49.1467	66.4856	2.04442	2.01937	0.43587	NA	14.6186	19.2618	13.398	1.09708	0.793633	-0.523391	NA	0.284958	0.393433	0.2012	-0.192233	3.44589e-10	3.44589e-10	FALSE	FALSE
isoComp_00951858	geneComp_00211058	ENST00000487398.3	ENSG00000165304.8	control	SMG7_KO_2_SMG5_KD	MELK	protein_coding	processed_transcript	65.0472	49.7604	81.4126	0.90659	0.894322	0.710142	NA	12.2953	6.23474	19.2193	0.51414	0.935137	1.62259	NA	0.183567	0.125267	0.2359	0.110633	3.44589e-10	2.18523e-12	NA	FALSE
isoComp_00573165	geneComp_00126586	ENST00000367435.4	ENSG00000134371.13	control	SMG7_KO_34_SMG6_KD	CDC73	protein_coding	protein_coding	24.9532	29.7889	14.9231	1.79851	0.336574	-0.996748	NA	16.0237	24.4609	6.12209	0.685683	0.393379	-1.99662	NA	0.61775	0.825333	0.409533	-0.4158	3.44996e-10	3.44996e-10	FALSE	TRUE
isoComp_00600294	geneComp_00130135	ENST00000584868.1	ENSG00000160392.13	control	SMG7_KO_34_SMG6_KD	C19orf47	protein_coding	protein_coding	48.6934	48.7381	49.0188	1.97752	2.52145	0.00828462	NA	7.56653	3.84424	11.6369	0.631885	1.25051	1.59543	NA	0.153792	0.0781333	0.236933	0.1588	3.45398e-10	2.33734e-27	FALSE	TRUE
isoComp_01053085	geneComp_00241762	ENST00000420442.5	ENSG00000100209.10	control	SMG7_KO_2_SMG6_KD	HSCB	protein_coding	nonsense_mediated_decay	42.6372	22.177	46.2883	1.33098	0.89014	1.06124	NA	15.7896	4.23843	18.0686	0.156076	0.984101	2.08928	NA	0.344829	0.192767	0.390333	0.197567	3.46377e-10	2.72265e-57	TRUE	TRUE
isoComp_00459962	geneComp_00095360	ENST00000440850.5	ENSG00000185485.14	control	SMG7_KO_34_SMG5_KD	SDHAP1	transcribed_unprocessed_pseudogene	transcribed_unprocessed_pseudogene	81.4198	17.2094	103.616	1.00611	0.265646	2.58928	NA	4.27916	2.4704	0.561063	0.511246	0.221567	-2.11885	NA	0.0746333	0.147867	0.00543333	-0.142433	3.46616e-10	6.09465e-43	NA	FALSE
isoComp_01131741	geneComp_00252090	ENST00000396056.7	ENSG00000169981.11	control	SMG7_KO_2_SMG6_KD	ZNF35	protein_coding	protein_coding	7.21331	6.9782	6.19201	0.220249	0.235142	-0.172185	NA	3.68101	1.6861	3.83942	0.0706299	0.173284	1.18242	NA	0.5049	0.242133	0.622333	0.3802	3.50091e-10	2.98268e-12	FALSE	FALSE
isoComp_00264943	geneComp_00051594	ENST00000488223.5	ENSG00000166321.14	control	SMG7_KO_34	NUDT13	protein_coding	processed_transcript	4.60839	3.38832	6.01987	0.152145	0.298405	0.827306	NA	2.3783	0.163252	2.3345	0.0263941	0.26029	3.75834	NA	0.494408	0.0477	0.3882	0.3405	3.50249e-10	3.50249e-10	NA	FALSE
isoComp_00974528	geneComp_00214822	ENST00000574755.5	ENSG00000184056.14	control	SMG7_KO_2_SMG5_KD	VPS33B	protein_coding	nonsense_mediated_decay	16.9424	11.706	31.4236	1.39154	1.19677	1.42383	NA	7.92325	2.40676	19.4738	0.209892	0.448343	3.01113	NA	0.400717	0.214667	0.622267	0.4076	3.50256e-10	3.50256e-10	TRUE	FALSE
isoComp_01012867	geneComp_00227712	ENST00000514616.6	ENSG00000250159.7	control	SMG7_KO_2_SMG5_KD	AC106791.1	lncRNA	lncRNA	3.45954	3.49969	3.68675	0.0256891	0.062649	0.0749137	NA	0.962776	0.364796	1.49986	0.0314438	0.0358125	2.01024	NA	0.287796	0.104333	0.407233	0.3029	3.51335e-10	3.51335e-10	NA	FALSE
isoComp_00626502	geneComp_00134205	ENST00000555846.2	ENSG00000180008.9	control	SMG7_KO_34_SMG6_KD	SOCS4	protein_coding	protein_coding	15.4401	13.0838	16.5366	0.551528	0.280156	0.337648	NA	5.61852	5.52853	3.57651	0.425785	0.146566	-0.626922	NA	0.364283	0.421967	0.216233	-0.205733	3.51682e-10	3.51682e-10	FALSE	FALSE
isoComp_00710844	geneComp_00162118	ENST00000476986.1	ENSG00000101052.13	control	SMG7_KO_2	IFT52	protein_coding	processed_transcript	87.5232	39.6729	63.4994	0.532019	0.976276	0.678455	NA	25.2681	3.09447	13.4866	0.396574	0.561142	2.12018	NA	0.252804	0.0781667	0.2123	0.134133	3.52121e-10	4.42448e-17	NA	FALSE
isoComp_00402059	geneComp_00086785	ENST00000337233.8	ENSG00000135124.14	control	SMG7_KO_34_SMG5_KD	P2RX4	protein_coding	protein_coding	32.5224	13.0575	31.8015	0.506228	0.859132	1.28357	NA	8.28619	6.58695	8.81615	0.254996	0.0243484	0.419985	NA	0.285146	0.506233	0.277633	-0.2286	3.52719e-10	2.33426e-43	FALSE	FALSE
isoComp_00536714	geneComp_00121971	ENST00000215980.10	ENSG00000100162.15	control	SMG7_KO_34_SMG6_KD	CENPM	protein_coding	protein_coding	137.911	101.187	119.391	6.55678	2.26312	0.238644	NA	57.6429	67.0919	49.5304	3.93505	4.43838	-0.437747	NA	0.432592	0.663967	0.414067	-0.2499	3.53187e-10	7.65452e-11	FALSE	FALSE
isoComp_00976164	geneComp_00215126	ENST00000335968.8	ENSG00000185418.16	control	SMG7_KO_2_SMG5_KD	TARS3	protein_coding	protein_coding	21.465	19.5351	28.6001	0.407249	0.508576	0.549719	NA	11.9605	15.3644	12.3318	0.539704	0.628089	-0.31698	NA	0.572388	0.7881	0.431667	-0.356433	3.5445e-10	1.0725e-22	FALSE	TRUE
isoComp_01079585	geneComp_00245092	ENST00000649788.1	ENSG00000124786.11	control	SMG7_KO_2_SMG6_KD	SLC35B3	protein_coding	nonsense_mediated_decay	31.4698	18.3035	27.4628	0.500092	0.696976	0.585092	NA	6.45896	1.59292	7.57164	0.161447	0.604977	2.2418	NA	0.186913	0.0871333	0.2765	0.189367	3.56138e-10	3.56138e-10	TRUE	TRUE
isoComp_00493124	geneComp_00106743	ENST00000490441.1	ENSG00000243701.7	control	SMG7_KO_34_SMG5_KD	DUBR	lncRNA	lncRNA	6.13593	6.18178	3.97154	0.739184	0.102089	-0.637027	NA	0.292895	0.0469483	0.771521	0.0269017	0.122763	3.77856	NA	0.0589042	0.0068	0.193267	0.186467	3.5623e-10	3.5623e-10	NA	FALSE
isoComp_00924437	geneComp_00207330	ENST00000395453.2	ENSG00000139218.18	control	SMG7_KO_2_SMG5_KD	SCAF11	protein_coding	protein_coding	68.1686	64.5284	84.4061	1.70956	3.00028	0.38736	NA	13.424	17.2616	13.5069	0.502063	0.288166	-0.353638	NA	0.190837	0.267867	0.160533	-0.107333	3.5673e-10	5.14597e-26	FALSE	FALSE
isoComp_00914269	geneComp_00206042	ENST00000380199.9	ENSG00000131732.12	control	SMG7_KO_2_SMG5_KD	ZCCHC9	protein_coding	protein_coding	48.7784	55.2953	50.9406	1.91476	1.38278	-0.118318	NA	12.1876	17.9443	8.43411	1.09072	0.624853	-1.08831	NA	0.249225	0.323967	0.166233	-0.157733	3.57197e-10	5.24491e-18	FALSE	FALSE
isoComp_00379909	geneComp_00083903	ENST00000485511.6	ENSG00000112640.15	control	SMG7_KO_34_SMG5_KD	PPP2R5D	protein_coding	protein_coding	41.3589	62.6221	29.4243	2.26884	0.411294	-1.0894	NA	35.0026	56.9161	21.7223	1.22282	0.0531723	-1.38925	NA	0.833442	0.910067	0.738567	-0.1715	3.57841e-10	3.57841e-10	FALSE	FALSE
isoComp_00936833	geneComp_00208923	ENST00000281142.10	ENSG00000151466.12	control	SMG7_KO_2_SMG5_KD	SCLT1	protein_coding	protein_coding	14.7118	15.0674	13.9082	0.57543	0.118603	-0.115419	NA	5.78154	4.74818	6.76159	0.235149	0.23343	0.509085	NA	0.396354	0.3153	0.486367	0.171067	3.58763e-10	3.58763e-10	FALSE	FALSE
isoComp_00473528	geneComp_00098078	ENST00000383788.10	ENSG00000206561.13	control	SMG7_KO_34_SMG5_KD	COLQ	protein_coding	protein_coding	4.54605	3.43249	6.13308	0.494574	0.208381	0.835507	NA	3.75225	1.86982	5.36845	0.0980376	0.163882	1.51659	NA	0.806479	0.563767	0.875533	0.311767	3.59213e-10	3.59213e-10	FALSE	FALSE
isoComp_00635449	geneComp_00135947	ENST00000405954.1	ENSG00000188542.9	control	SMG7_KO_34_SMG6_KD	DUSP28	protein_coding	protein_coding	15.5505	7.7318	18.5309	0.288495	0.736668	1.25997	NA	4.81912	3.22293	3.74656	0.0818192	0.0819755	0.216572	NA	0.339696	0.4184	0.2026	-0.2158	3.59297e-10	1.20217e-11	FALSE	TRUE
isoComp_00656593	geneComp_00142809	ENST00000425884.5	ENSG00000231365.6	control	SMG7_KO_34_SMG6_KD	WARS2-AS1	lncRNA	lncRNA	43.6158	26.9813	43.5618	0.648054	1.59466	0.690898	NA	20.6691	9.78819	21.9905	0.542046	0.555097	1.16695	NA	0.464304	0.362333	0.505233	0.1429	3.61142e-10	3.61142e-10	NA	FALSE
isoComp_00267503	geneComp_00051933	ENST00000301327.5	ENSG00000167700.9	control	SMG7_KO_34	MFSD3	protein_coding	protein_coding	41.8458	54.4885	43.9181	2.28724	0.786992	-0.311073	NA	31.221	46.6825	33.0905	1.58452	0.903279	-0.496339	NA	0.730179	0.857367	0.753233	-0.104133	3.61434e-10	3.61434e-10	FALSE	FALSE
isoComp_00928452	geneComp_00207768	ENST00000597440.5	ENSG00000142459.8	control	SMG7_KO_2_SMG5_KD	EVI5L	protein_coding	retained_intron	8.46386	7.20751	6.64808	0.392951	0.0852648	-0.116395	NA	1.72775	0.329017	1.83769	0.0696257	0.063669	2.44629	NA	0.186329	0.0464333	0.276367	0.229933	3.61816e-10	8.0952e-16	NA	FALSE
isoComp_01128225	geneComp_00251599	ENST00000549628.1	ENSG00000167779.9	control	SMG7_KO_2_SMG6_KD	IGFBP6	protein_coding	protein_coding	2.76933	1.68945	4.88129	0.375216	0.108405	1.52515	NA	0.921886	0	1.75325	0	0.258761	7.46209	NA	0.317042	0	0.3613	0.3613	3.62729e-10	3.62729e-10	FALSE	FALSE
isoComp_00356356	geneComp_00081147	ENST00000413157.6	ENSG00000075340.23	control	SMG7_KO_34_SMG5_KD	ADD2	protein_coding	protein_coding	10.1379	12.765	5.84551	0.570758	0.0937524	-1.12546	NA	1.40531	1.54616	1.77404	0.0696138	0.0549097	0.197162	NA	0.153104	0.1212	0.303633	0.182433	3.63663e-10	3.63663e-10	FALSE	FALSE
isoComp_00901918	geneComp_00204365	ENST00000483235.5	ENSG00000118007.13	control	SMG7_KO_2_SMG5_KD	STAG1	protein_coding	nonsense_mediated_decay	13.4703	9.75676	16.4404	0.245457	0.24079	0.752172	NA	1.03462	0.0992532	2.09441	0.0376593	0.22503	4.26767	NA	0.0718125	0.0103667	0.127733	0.117367	3.64027e-10	3.64027e-10	TRUE	TRUE
isoComp_01149634	geneComp_00255295	ENST00000344387.9	ENSG00000186448.15	control	SMG7_KO_2_SMG6_KD	ZNF197	protein_coding	protein_coding	10.0234	6.85286	9.47919	0.201104	0.155551	0.467475	NA	4.64153	3.9617	2.96204	0.190228	0.0945599	-0.418306	NA	0.482762	0.577933	0.312867	-0.265067	3.66122e-10	3.66122e-10	FALSE	TRUE
isoComp_00914857	geneComp_00206116	ENST00000337109.9	ENSG00000132313.15	control	SMG7_KO_2_SMG5_KD	MRPL35	protein_coding	protein_coding	35.8097	44.932	35.671	0.104915	0.375806	-0.332906	NA	11.3205	17.2062	8.28019	0.764015	0.139738	-1.05429	NA	0.310713	0.383	0.2323	-0.1507	3.66125e-10	3.66125e-10	FALSE	FALSE
isoComp_00522740	geneComp_00120467	ENST00000423169.6	ENSG00000051180.17	control	SMG7_KO_34_SMG6_KD	RAD51	protein_coding	protein_coding	39.1639	29.0493	43.3949	0.900353	0.904002	0.57886	NA	4.72032	6.55202	3.41978	0.497053	0.316724	-0.936027	NA	0.127429	0.226667	0.0786333	-0.148033	3.66698e-10	4.07682e-15	FALSE	TRUE
isoComp_00942780	geneComp_00209759	ENST00000361028.5	ENSG00000158691.14	control	SMG7_KO_2_SMG5_KD	ZSCAN12	protein_coding	protein_coding	19.6101	9.27305	25.3162	0.638078	0.168214	1.44796	NA	3.24789	2.64929	3.54958	0.182504	0.113877	0.420664	NA	0.177854	0.285867	0.140233	-0.145633	3.69954e-10	5.62324e-14	FALSE	TRUE
isoComp_00884550	geneComp_00202301	ENST00000376747.8	ENSG00000102595.20	control	SMG7_KO_2_SMG5_KD	UGGT2	protein_coding	protein_coding	41.2479	21.1647	44.4149	1.35902	0.865432	1.06903	NA	29.263	12.7404	33.3781	0.20446	0.772831	1.3888	NA	0.696283	0.605633	0.7515	0.145867	3.70546e-10	7.13953e-13	FALSE	FALSE
isoComp_01072134	geneComp_00244034	ENST00000492192.1	ENSG00000115977.19	control	SMG7_KO_2_SMG6_KD	AAK1	protein_coding	processed_transcript	8.95098	7.08761	12.8509	0.673518	1.16658	0.857587	NA	0.279399	0	1.73398	0	0.571468	7.44624	NA	0.0206375	0	0.1305	0.1305	3.71949e-10	3.71949e-10	NA	FALSE
isoComp_00435795	geneComp_00091326	ENST00000530036.1	ENSG00000165526.9	control	SMG7_KO_34_SMG5_KD	RPUSD4	protein_coding	processed_transcript	30.9315	27.1332	39.789	0.405623	0.291069	0.552139	NA	5.23829	1.15787	12.9424	0.453456	0.779577	3.47127	NA	0.152846	0.0424333	0.325267	0.282833	3.72697e-10	1.47034e-21	NA	FALSE
isoComp_01090547	geneComp_00246499	ENST00000257637.8	ENSG00000135185.12	control	SMG7_KO_2_SMG6_KD	TMEM243	protein_coding	protein_coding	58.4163	56.9153	50.7791	1.56916	1.16306	-0.16455	NA	22.6544	18.7432	24.6705	1.3113	0.209408	0.396234	NA	0.388371	0.328533	0.486533	0.158	3.72849e-10	3.12977e-18	FALSE	FALSE
isoComp_01089477	geneComp_00246367	ENST00000367435.4	ENSG00000134371.13	control	SMG7_KO_2_SMG6_KD	CDC73	protein_coding	protein_coding	24.9532	29.7889	16.1087	1.79851	0.445388	-0.886521	NA	16.0237	24.4609	6.44554	0.685683	0.206686	-1.92246	NA	0.61775	0.825333	0.4002	-0.425133	3.74621e-10	3.74621e-10	FALSE	TRUE
isoComp_00899977	geneComp_00204104	ENST00000375734.6	ENSG00000115963.13	control	SMG7_KO_2_SMG5_KD	RND3	protein_coding	protein_coding	28.8354	26.8556	33.6918	0.461774	0.261782	0.327063	NA	12.6832	9.32887	18.2428	0.120674	0.921837	0.9668	NA	0.440912	0.3476	0.5411	0.1935	3.75571e-10	1.55159e-10	FALSE	FALSE
isoComp_01014713	geneComp_00228645	ENST00000518143.2	ENSG00000253661.2	control	SMG7_KO_2_SMG5_KD	ZFHX4-AS1	lncRNA	lncRNA	1.39221	0.72914	1.96561	0.0433122	0.15029	1.41838	NA	0.533144	0	1.10866	0	0.0168552	6.80563	NA	0.293308	0	0.5711	0.5711	3.76058e-10	3.76058e-10	NA	FALSE
isoComp_01016089	geneComp_00229472	ENST00000496634.2	ENSG00000255508.7	control	SMG7_KO_2_SMG5_KD	AP002990.1	protein_coding	nonsense_mediated_decay	2.99297	4.89838	2.19926	0.210474	0.260223	-1.15168	NA	2.53667	4.58041	1.4689	0.145634	0.183431	-1.6341	NA	0.833971	0.935967	0.669233	-0.266733	3.76137e-10	3.76137e-10	TRUE	FALSE
isoComp_00449342	geneComp_00093384	ENST00000597220.5	ENSG00000174951.11	control	SMG7_KO_34_SMG5_KD	FUT1	protein_coding	processed_transcript	3.54402	0.916608	7.19159	0.114808	0.095419	2.95828	NA	0.469934	0	2.05633	0	0.0842403	7.69092	NA	0.0969792	0	0.285733	0.285733	3.78073e-10	3.78073e-10	NA	FALSE
isoComp_01098767	geneComp_00247510	ENST00000571285.1	ENSG00000140987.20	control	SMG7_KO_2_SMG6_KD	ZSCAN32	protein_coding	retained_intron	22.6264	19.6978	20.3655	0.953806	0.418379	0.0480695	NA	5.00117	7.11235	4.14731	0.437411	0.298753	-0.776702	NA	0.221946	0.360567	0.2032	-0.157367	3.79539e-10	3.79539e-10	NA	FALSE
isoComp_00561181	geneComp_00124996	ENST00000370141.7	ENSG00000122435.10	control	SMG7_KO_34_SMG6_KD	TRMT13	protein_coding	protein_coding	73.2992	44.144	80.5171	2.16807	3.66233	0.86693	NA	40.3111	28.9961	39.2217	0.918316	0.588885	0.435667	NA	0.56925	0.658133	0.488567	-0.169567	3.82183e-10	6.21833e-21	FALSE	FALSE
isoComp_00911715	geneComp_00205718	ENST00000250416.9	ENSG00000129484.13	control	SMG7_KO_2_SMG5_KD	PARP2	protein_coding	protein_coding	58.3537	51.9381	77.3113	0.507237	0.44276	0.573795	NA	21.9131	15.4752	36.198	0.32947	1.95662	1.22542	NA	0.362108	0.298	0.467933	0.169933	3.82323e-10	1.60072e-11	FALSE	FALSE
isoComp_00350640	geneComp_00080540	ENST00000531277.2	ENSG00000051180.17	control	SMG7_KO_34_SMG5_KD	RAD51	protein_coding	nonsense_mediated_decay	39.1639	29.0493	41.2503	0.900353	0.857174	0.505756	NA	7.67407	1.76855	9.67401	0.402549	0.281303	2.4449	NA	0.187746	0.0603333	0.234633	0.1743	3.83496e-10	2.39265e-16	TRUE	TRUE
isoComp_01107289	geneComp_00248639	ENST00000464224.5	ENSG00000149292.16	control	SMG7_KO_2_SMG6_KD	TTC12	protein_coding	nonsense_mediated_decay	12.3816	11.6304	8.87489	0.343651	1.09767	-0.389716	NA	1.65574	0.439989	1.89412	0.085576	0.0535495	2.08116	NA	0.130175	0.0378	0.218233	0.180433	3.83799e-10	6.47575e-16	TRUE	TRUE
isoComp_01182439	geneComp_00266771	ENST00000665502.1	ENSG00000245556.3	control	SMG7_KO_2_SMG6_KD	SCAMP1-AS1	lncRNA	lncRNA	14.6935	7.52766	13.6259	0.338708	0.287501	0.855217	NA	1.50125	1.95651	1.01813	0.102654	0.0458621	-0.935615	NA	0.117533	0.261733	0.0749	-0.186833	3.85401e-10	1.348e-15	NA	FALSE
isoComp_00438239	geneComp_00091682	ENST00000566515.5	ENSG00000166946.14	control	SMG7_KO_34_SMG5_KD	CCNDBP1	protein_coding	nonsense_mediated_decay	73.9461	53.2956	93.5581	1.9473	1.17225	0.81173	NA	9.12858	11.8988	4.68946	0.999425	1.06296	-1.34146	NA	0.136471	0.223233	0.0498667	-0.173367	3.85419e-10	6.5968e-11	TRUE	FALSE
isoComp_01034173	geneComp_00239728	ENST00000609078.1	ENSG00000007168.13	control	SMG7_KO_2_SMG6_KD	PAFAH1B1	protein_coding	processed_transcript	77.307	71.3429	84.1103	1.93327	1.11074	0.237482	NA	12.7534	5.73027	22.0305	1.20485	0.632116	1.94097	NA	0.156275	0.0795	0.261833	0.182333	3.86178e-10	1.77434e-86	NA	FALSE
isoComp_01025676	geneComp_00234901	ENST00000418424.2	ENSG00000272655.2	control	SMG7_KO_2_SMG5_KD	POLR2J4	transcribed_unprocessed_pseudogene	transcribed_unprocessed_pseudogene	16.7483	19.4119	10.9696	0.759668	0.549898	-0.822856	NA	11.5189	10.8499	9.29544	0.925453	0.704738	-0.222869	NA	0.708354	0.557	0.845467	0.288467	3.92974e-10	3.92974e-10	NA	FALSE
isoComp_00055044	geneComp_00006569	ENST00000495703.5	ENSG00000132773.12	control	SMG5_KD	TOE1	protein_coding	processed_transcript	79.9587	43.8158	50.8066	2.23156	0.890206	0.213521	NA	31.1398	7.50957	14.1544	0.450269	0.192946	0.913545	NA	0.368517	0.171267	0.2788	0.107533	3.93052e-10	1.75651e-18	NA	FALSE
isoComp_01039562	geneComp_00240304	ENST00000637181.2	ENSG00000055208.19	control	SMG7_KO_2_SMG6_KD	TAB2	protein_coding	protein_coding	39.8137	38.3294	40.7471	0.430603	0.775843	0.0882214	NA	12.5893	22.7661	9.20492	2.0849	0.795307	-1.30548	NA	0.326854	0.592933	0.226767	-0.366167	3.93965e-10	1.56936e-22	FALSE	TRUE
isoComp_00370002	geneComp_00082698	ENST00000354638.8	ENSG00000104044.16	control	SMG7_KO_34_SMG5_KD	OCA2	protein_coding	protein_coding	1.03869	1.62465	0.841343	0.00921083	0.0617291	-0.941171	NA	0.67583	0.761509	0.804522	0.118496	0.0917741	0.0782712	NA	0.718642	0.4684	0.9511	0.4827	3.95916e-10	3.95916e-10	FALSE	FALSE
isoComp_01103000	geneComp_00248033	ENST00000272937.10	ENSG00000144485.11	control	SMG7_KO_2_SMG6_KD	HES6	protein_coding	protein_coding	31.9349	39.1115	21.622	1.43153	0.572971	-0.854793	NA	12.5657	12.688	10.0419	0.444011	0.28972	-0.337134	NA	0.40635	0.324867	0.4646	0.139733	3.9596e-10	3.9596e-10	FALSE	FALSE
isoComp_00634078	geneComp_00135651	ENST00000549596.5	ENSG00000187109.14	control	SMG7_KO_34_SMG6_KD	NAP1L1	protein_coding	protein_coding	499.396	639.59	200.717	3.35557	4.96387	-1.67193	NA	75.673	72.991	48.1011	6.12733	4.67646	-0.601547	NA	0.161925	0.1141	0.239067	0.124967	3.9611e-10	9.95281e-251	FALSE	FALSE
isoComp_00367958	geneComp_00082469	ENST00000610432.4	ENSG00000102158.19	control	SMG7_KO_34_SMG5_KD	MAGT1	protein_coding	protein_coding	89.6239	79.2174	96.2252	1.73968	0.501561	0.280566	NA	70.0685	70.5074	64.24	1.21631	1.45965	-0.134284	NA	0.791033	0.8907	0.667567	-0.223133	3.98192e-10	5.2702e-272	FALSE	FALSE
isoComp_00452844	geneComp_00093975	ENST00000431668.1	ENSG00000178234.13	control	SMG7_KO_34_SMG5_KD	GALNT11	protein_coding	protein_coding	46.3087	51.4033	33.186	1.33725	0.45011	-0.631132	NA	5.44247	4.45412	8.18604	0.282816	1.00706	0.876553	NA	0.1276	0.0868	0.245933	0.159133	3.98353e-10	1.21296e-19	FALSE	FALSE
isoComp_00251722	geneComp_00049684	ENST00000418299.5	ENSG00000155542.12	control	SMG7_KO_34	SETD9	protein_coding	nonsense_mediated_decay	28.7361	18.152	35.8172	0.673308	0.737795	0.980135	NA	15.988	5.39725	20.4543	0.146846	1.27664	1.92015	NA	0.548283	0.298333	0.570833	0.2725	3.9849e-10	3.9849e-10	TRUE	TRUE
isoComp_00912845	geneComp_00205876	ENST00000474128.1	ENSG00000130702.15	control	SMG7_KO_2_SMG5_KD	LAMA5	protein_coding	nonsense_mediated_decay	41.7744	31.8926	46.3655	0.542173	0.478626	0.53969	NA	2.02202	0.113229	4.86731	0.0582052	0.776888	5.30667	NA	0.04115	0.0036	0.1053	0.1017	3.98652e-10	3.98652e-10	TRUE	TRUE
isoComp_00939838	geneComp_00209353	ENST00000648371.1	ENSG00000155093.19	control	SMG7_KO_2_SMG5_KD	PTPRN2	protein_coding	protein_coding	1.72868	0.621843	2.03141	0.0335976	0.205933	1.69193	NA	0.722258	0	1.00443	0	0.112238	6.66453	NA	0.353812	0	0.493267	0.493267	3.98825e-10	3.98825e-10	FALSE	FALSE
isoComp_00922072	geneComp_00207046	ENST00000526781.5	ENSG00000137691.13	control	SMG7_KO_2_SMG5_KD	CFAP300	protein_coding	protein_coding	6.69553	7.75857	8.32357	0.379662	0.386096	0.101285	NA	2.34512	4.33721	2.06599	0.13053	0.291596	-1.06629	NA	0.345979	0.560733	0.2465	-0.314233	3.99387e-10	3.99387e-10	FALSE	FALSE
isoComp_00603719	geneComp_00130630	ENST00000403140.6	ENSG00000163378.14	control	SMG7_KO_34_SMG6_KD	EOGT	protein_coding	nonsense_mediated_decay	10.6378	6.90013	15.3604	0.4824	0.100548	1.15337	NA	0.851726	0.0275102	1.8769	0.0275102	0.141119	5.65259	NA	0.0680083	0.0043	0.122267	0.117967	4.00527e-10	4.00527e-10	TRUE	TRUE
isoComp_00619895	geneComp_00133047	ENST00000308086.3	ENSG00000173451.7	control	SMG7_KO_34_SMG6_KD	THAP2	protein_coding	protein_coding	6.31057	6.27594	7.32128	0.0993995	0.462315	0.221937	NA	2.09537	2.58727	1.26616	0.128121	0.0857591	-1.02518	NA	0.345504	0.4119	0.172867	-0.239033	4.01954e-10	1.53424e-12	FALSE	FALSE
isoComp_00903223	geneComp_00204542	ENST00000555522.1	ENSG00000119718.11	control	SMG7_KO_2_SMG5_KD	EIF2B2	protein_coding	retained_intron	75.8417	75.1216	86.5616	5.57141	0.662733	0.204475	NA	12.9095	18.4448	10.646	0.921825	0.6147	-0.792335	NA	0.173629	0.2475	0.122933	-0.124567	4.02279e-10	2.00684e-70	NA	FALSE
isoComp_01089826	geneComp_00246412	ENST00000373477.8	ENSG00000134684.10	control	SMG7_KO_2_SMG6_KD	YARS1	protein_coding	protein_coding	176.99	137.861	186.543	2.29848	1.15176	0.436271	NA	122.013	112.285	116.454	4.6473	1.61293	0.052598	NA	0.701717	0.813933	0.624233	-0.1897	4.02514e-10	1.1504e-24	FALSE	FALSE
isoComp_00946334	geneComp_00210199	ENST00000531709.6	ENSG00000162231.14	control	SMG7_KO_2_SMG5_KD	NXF1	protein_coding	protein_coding	76.8832	67.7875	95.3586	1.60442	3.79996	0.492284	NA	25.5869	14.6431	34.257	0.167204	0.547688	1.22562	NA	0.321825	0.216267	0.360867	0.1446	4.06792e-10	1.49305e-55	TRUE	TRUE
isoComp_00948862	geneComp_00210605	ENST00000382584.8	ENSG00000163728.11	control	SMG7_KO_2_SMG5_KD	TTC14	protein_coding	protein_coding	42.2476	30.2299	35.8951	0.679964	0.533023	0.247739	NA	11.9627	11.7697	8.64953	0.230812	0.34621	-0.443945	NA	0.305208	0.389733	0.2412	-0.148533	4.07361e-10	7.92057e-56	FALSE	FALSE
isoComp_01154533	geneComp_00256226	ENST00000588354.1	ENSG00000196967.10	control	SMG7_KO_2_SMG6_KD	ZNF585A	protein_coding	protein_coding	33.9465	35.4078	26.8641	0.73937	1.48446	-0.398261	NA	17.2874	23.5894	10.728	1.45617	1.1309	-1.13602	NA	0.501196	0.665133	0.3973	-0.267833	4.07902e-10	4.07902e-10	FALSE	FALSE
isoComp_00475680	geneComp_00098937	ENST00000338231.7	ENSG00000214765.8	control	SMG7_KO_34_SMG5_KD	SEPTIN7P2	transcribed_unprocessed_pseudogene	processed_transcript	57.2268	18.7757	84.6167	0.585617	2.57737	2.17148	NA	13.8247	1.99374	21.2683	0.319273	0.790748	3.40861	NA	0.210629	0.1056	0.251367	0.145767	4.09219e-10	4.53621e-32	NA	FALSE
isoComp_00959790	geneComp_00212187	ENST00000567651.5	ENSG00000170100.13	control	SMG7_KO_2_SMG5_KD	ZNF778	protein_coding	nonsense_mediated_decay	6.57744	6.75136	5.20631	0.847251	0.0904804	-0.374284	NA	1.17158	0.455072	1.85185	0.0556297	0.190195	2.00121	NA	0.188367	0.0688	0.355233	0.286433	4.11302e-10	4.11302e-10	TRUE	TRUE
isoComp_01185856	geneComp_00268047	ENST00000282382.8	ENSG00000251201.8	control	SMG7_KO_2_SMG6_KD	TMED7-TICAM2	protein_coding	protein_coding	5.53313	2.48313	5.35645	0.160043	0.577126	1.10601	NA	3.12805	2.14018	2.69385	0.15522	0.174546	0.330555	NA	0.62375	0.861033	0.508667	-0.352367	4.11758e-10	4.11758e-10	FALSE	FALSE
isoComp_01124010	geneComp_00250991	ENST00000371681.8	ENSG00000165338.16	control	SMG7_KO_2_SMG6_KD	HECTD2	protein_coding	protein_coding	19.5573	16.0449	19.9706	0.6719	0.688573	0.315581	NA	3.15776	4.7942	1.99851	0.102521	0.220802	-1.25817	NA	0.170883	0.300333	0.100333	-0.2	4.14394e-10	1.52091e-18	FALSE	FALSE
isoComp_01057217	geneComp_00242287	ENST00000568717.1	ENSG00000103035.11	control	SMG7_KO_2_SMG6_KD	PSMD7	protein_coding	nonsense_mediated_decay	150.753	156.47	141.925	4.57964	0.880307	-0.140752	NA	12.7404	2.61739	18.9612	0.761963	1.42717	2.85211	NA	0.0864792	0.0169667	0.1336	0.116633	4.14694e-10	4.14694e-10	TRUE	TRUE
isoComp_00406254	geneComp_00087316	ENST00000558320.5	ENSG00000137871.20	control	SMG7_KO_34_SMG5_KD	ZNF280D	protein_coding	protein_coding	10.6259	10.5009	10.8538	0.588781	0.523528	0.0476357	NA	3.08987	4.5224	2.30687	0.272835	0.0699457	-0.968094	NA	0.283967	0.4309	0.213733	-0.217167	4.15126e-10	4.15126e-10	FALSE	FALSE
isoComp_00449328	geneComp_00093379	ENST00000568000.6	ENSG00000174943.11	control	SMG7_KO_34_SMG5_KD	KCTD13	protein_coding	protein_coding	30.6988	23.4318	41.6251	0.204062	0.477924	0.828717	NA	14.0604	13.1336	15.544	0.453949	0.291588	0.242928	NA	0.479471	0.5606	0.373367	-0.187233	4.15834e-10	4.15834e-10	FALSE	FALSE
isoComp_01157419	geneComp_00256692	ENST00000419020.1	ENSG00000198563.14	control	SMG7_KO_2_SMG6_KD	DDX39B	protein_coding	protein_coding	664.054	604.764	709.892	17.4609	12.6956	0.231225	NA	88.0601	17.6059	141.893	6.40215	2.26796	3.00995	NA	0.1241	0.0294667	0.1999	0.170433	4.1588e-10	2.40136e-125	FALSE	FALSE
isoComp_00450253	geneComp_00093509	ENST00000528964.5	ENSG00000175634.15	control	SMG7_KO_34_SMG5_KD	RPS6KB2	protein_coding	nonsense_mediated_decay	82.7998	62.9243	98.5565	3.13295	1.88039	0.647249	NA	8.68036	1.75731	13.0982	0.374416	0.92197	2.89085	NA	0.0985292	0.0282667	0.133233	0.104967	4.16141e-10	1.0828e-40	TRUE	TRUE
isoComp_00903663	geneComp_00204606	ENST00000333916.8	ENSG00000120159.13	control	SMG7_KO_2_SMG5_KD	CAAP1	protein_coding	protein_coding	30.264	23.5822	32.0541	0.7715	0.378844	0.442648	NA	12.2674	14.4317	10.5586	0.891984	0.854535	-0.450462	NA	0.415133	0.611233	0.329833	-0.2814	4.18499e-10	4.18499e-10	FALSE	TRUE
isoComp_00559455	geneComp_00124752	ENST00000333916.8	ENSG00000120159.13	control	SMG7_KO_34_SMG6_KD	CAAP1	protein_coding	protein_coding	30.264	23.5822	33.4113	0.7715	0.912681	0.502459	NA	12.2674	14.4317	12.359	0.891984	0.938706	-0.223521	NA	0.415133	0.611233	0.368933	-0.2423	4.19948e-10	4.19948e-10	FALSE	FALSE
isoComp_01167977	geneComp_00260333	ENST00000415772.5	ENSG00000225648.5	control	SMG7_KO_2_SMG6_KD	SBDSP1	transcribed_unprocessed_pseudogene	processed_transcript	95.8947	44.2188	108.769	1.26986	2.09571	1.29834	NA	28.2352	17.4685	24.9323	1.37841	0.49599	0.513012	NA	0.301804	0.394267	0.229567	-0.1647	4.20843e-10	4.20843e-10	NA	FALSE
isoComp_00933681	geneComp_00208515	ENST00000528814.1	ENSG00000147535.17	control	SMG7_KO_2_SMG5_KD	PLPP5	protein_coding	retained_intron	38.4691	25.4578	30.016	1.05081	0.714524	0.23754	NA	11.6529	6.32618	11.1762	0.176182	0.123386	0.820028	NA	0.297362	0.248867	0.372567	0.1237	4.21069e-10	4.21069e-10	NA	FALSE
isoComp_01129801	geneComp_00251799	ENST00000618960.4	ENSG00000168646.13	control	SMG7_KO_2_SMG6_KD	AXIN2	protein_coding	protein_coding	7.0038	8.97727	6.15769	0.462396	0.275429	-0.543151	NA	2.13999	4.08431	0.968687	0.296755	0.0803081	-2.0647	NA	0.295075	0.4555	0.1583	-0.2972	4.21738e-10	4.21738e-10	FALSE	FALSE
isoComp_01148153	geneComp_00255039	ENST00000423350.1	ENSG00000185339.9	control	SMG7_KO_2_SMG6_KD	TCN2	protein_coding	retained_intron	2.21523	1.20284	3.43439	0.0479188	0.0754176	1.50585	NA	0.626466	0	1.0815	0	0.0656436	6.77017	NA	0.262396	0	0.314333	0.314333	4.23872e-10	4.23872e-10	NA	FALSE
isoComp_00259595	geneComp_00050793	ENST00000468449.5	ENSG00000163444.12	control	SMG7_KO_34	TMEM183A	protein_coding	processed_transcript	143.271	101.295	151.574	3.27338	1.11918	0.581419	NA	14.4613	4.03909	21.3578	0.754443	1.06032	2.39977	NA	0.0968042	0.0397333	0.140867	0.101133	4.23918e-10	1.12955e-47	NA	FALSE
isoComp_01127566	geneComp_00251508	ENST00000611218.1	ENSG00000167523.13	control	SMG7_KO_2_SMG6_KD	SPATA33	protein_coding	protein_coding	15.7553	19.4119	13.0243	1.18478	0.592721	-0.575373	NA	1.29443	3.24754	0.425727	0.590899	0.0315713	-2.90229	NA	0.0752	0.165467	0.0328333	-0.132633	4.25831e-10	2.02437e-11	FALSE	TRUE
isoComp_01100156	geneComp_00247641	ENST00000588278.1	ENSG00000141933.9	control	SMG7_KO_2_SMG6_KD	TPGS1	protein_coding	retained_intron	9.17082	13.9003	6.07174	1.40722	0.109882	-1.1936	NA	0.738955	0.502679	1.00561	0.0228013	0.0331157	0.98622	NA	0.0976542	0.0366333	0.165667	0.129033	4.27612e-10	1.48353e-17	NA	FALSE
isoComp_00979402	geneComp_00215746	ENST00000585441.5	ENSG00000188283.11	control	SMG7_KO_2_SMG5_KD	ZNF383	protein_coding	processed_transcript	43.8124	14.2981	74.121	1.0897	0.163158	2.37325	NA	6.61989	0.381075	11.8808	0.13175	0.644756	4.92625	NA	0.128671	0.0270333	0.160333	0.1333	4.28252e-10	1.39776e-28	NA	FALSE
isoComp_00528542	geneComp_00121082	ENST00000264716.9	ENSG00000075426.12	control	SMG7_KO_34_SMG6_KD	FOSL2	protein_coding	protein_coding	6.2332	3.69441	10.2551	0.144725	0.118386	1.47043	NA	5.31217	3.57895	8.43062	0.0652921	0.11954	1.23379	NA	0.86855	0.970333	0.822067	-0.148267	4.29276e-10	5.0333e-14	FALSE	FALSE
isoComp_00454909	geneComp_00094409	ENST00000318631.7	ENSG00000180834.7	control	SMG7_KO_34_SMG5_KD	MAP6D1	protein_coding	protein_coding	8.70509	13.9862	7.17248	0.542666	0.15193	-0.962483	NA	6.84504	11.8999	4.76635	0.427039	0.0287599	-1.31818	NA	0.759079	0.851233	0.664967	-0.186267	4.30846e-10	7.89881e-22	FALSE	FALSE
isoComp_00574302	geneComp_00126728	ENST00000393651.8	ENSG00000135250.17	control	SMG7_KO_34_SMG6_KD	SRPK2	protein_coding	protein_coding	36.0375	43.41	30.3606	0.479891	0.401494	-0.515686	NA	25.8937	34.7041	20.4153	0.076674	0.51299	-0.765168	NA	0.711921	0.7996	0.673	-0.1266	4.31202e-10	8.41562e-13	FALSE	FALSE
isoComp_00464799	geneComp_00096318	ENST00000647176.1	ENSG00000196312.14	control	SMG7_KO_34_SMG5_KD	MFSD14C	protein_coding	processed_transcript	41.3253	21.2119	53.9654	0.885498	2.5303	1.34675	NA	8.93098	6.58486	10.2438	0.146803	0.164755	0.63674	NA	0.232442	0.311167	0.1904	-0.120767	4.32554e-10	3.13466e-38	NA	FALSE
isoComp_00437987	geneComp_00091642	ENST00000561878.2	ENSG00000166822.13	control	SMG7_KO_34_SMG5_KD	TMEM170A	protein_coding	protein_coding	18.0542	19.4068	14.3957	0.599577	0.429363	-0.43066	NA	9.70991	7.99484	8.87468	0.082378	0.0980447	0.150448	NA	0.542887	0.4125	0.617667	0.205167	4.33808e-10	4.33808e-10	FALSE	FALSE
isoComp_01115137	geneComp_00249721	ENST00000495994.5	ENSG00000158966.16	control	SMG7_KO_2_SMG6_KD	CACHD1	protein_coding	processed_transcript	18.3867	17.2463	18.789	0.489995	0.733785	0.123534	NA	2.01335	0.396654	2.63732	0.0830538	0.225682	2.70266	NA	0.107425	0.0233333	0.1405	0.117167	4.34272e-10	4.34272e-10	NA	FALSE
isoComp_00617058	geneComp_00132605	ENST00000523910.1	ENSG00000171320.15	control	SMG7_KO_34_SMG6_KD	ESCO2	protein_coding	processed_transcript	31.3219	26.0095	35.5181	0.659901	2.16203	0.449368	NA	3.70966	0	6.24249	0	2.61036	9.28829	NA	0.105637	0	0.168933	0.168933	4.35034e-10	4.35034e-10	NA	FALSE
isoComp_00438711	geneComp_00091751	ENST00000531287.5	ENSG00000167257.11	control	SMG7_KO_34_SMG5_KD	RNF214	protein_coding	protein_coding	11.2946	15.8087	10.934	0.956039	0.642723	-0.531484	NA	0.612609	1.92881	0	0.585719	0	-7.59902	NA	0.0484583	0.1217	0	-0.1217	4.35436e-10	4.35436e-10	FALSE	FALSE
isoComp_00664110	geneComp_00146227	ENST00000618820.1	ENSG00000241769.7	control	SMG7_KO_34_SMG6_KD	LINC00893	lncRNA	lncRNA	4.71086	3.88002	8.51919	0.346549	0.755594	1.13263	NA	0.697994	0	1.16016	0	0.205698	6.87056	NA	0.142492	0	0.133867	0.133867	4.36282e-10	4.36282e-10	NA	FALSE
isoComp_00358046	geneComp_00081311	ENST00000538771.5	ENSG00000079462.7	control	SMG7_KO_34_SMG5_KD	PAFAH1B3	protein_coding	protein_coding	72.9308	104.776	46.3466	5.86677	0.566791	-1.1766	NA	15.3783	26.7398	4.05963	2.18126	0.770425	-2.71656	NA	0.197129	0.2545	0.0874	-0.1671	4.37349e-10	2.42005e-12	FALSE	FALSE
isoComp_00685465	geneComp_00157605	ENST00000641784.1	ENSG00000284707.2	control	SMG7_KO_34_SMG6_KD	AC079781.5	lncRNA	lncRNA	13.6788	15.7798	10.611	1.32331	0.301401	-0.572078	NA	3.64152	2.82013	4.14604	0.127244	0.193015	0.554343	NA	0.2762	0.1807	0.3909	0.2102	4.38446e-10	4.38446e-10	NA	FALSE
isoComp_00353986	geneComp_00080898	ENST00000449610.5	ENSG00000068745.15	control	SMG7_KO_34_SMG5_KD	IP6K2	protein_coding	protein_coding	70.1892	73.9186	75.5373	2.64096	1.14045	0.0312476	NA	5.75823	13.7562	0.0608721	0.762356	0.0608721	-7.6017	NA	0.0790833	0.1871	0.000833333	-0.186267	4.39017e-10	4.32428e-39	FALSE	FALSE
isoComp_00940054	geneComp_00209382	ENST00000569324.1	ENSG00000155393.13	control	SMG7_KO_2_SMG5_KD	HEATR3	protein_coding	retained_intron	31.1546	32.7367	37.326	1.92041	1.3208	0.189219	NA	6.03349	2.59939	10.9285	0.651377	0.169953	2.06764	NA	0.194279	0.0776	0.293367	0.215767	4.40023e-10	3.69736e-15	NA	FALSE
isoComp_01065262	geneComp_00243221	ENST00000409252.6	ENSG00000109686.18	control	SMG7_KO_2_SMG6_KD	SH3D19	protein_coding	protein_coding	13.2442	15.5971	12.6061	0.644063	0.641652	-0.306939	NA	2.72468	4.62207	1.52212	0.163886	0.0903357	-1.59613	NA	0.195392	0.298133	0.120667	-0.177467	4.40595e-10	4.40595e-10	FALSE	FALSE
isoComp_01122586	geneComp_00250756	ENST00000310581.10	ENSG00000164362.21	control	SMG7_KO_2_SMG6_KD	TERT	protein_coding	protein_coding	1.54519	2.27127	2.35816	0.062015	0.28397	0.0539272	NA	0.270971	0.638289	0	0.09627	0	-6.01857	NA	0.167292	0.2798	0	-0.2798	4.44064e-10	4.44064e-10	FALSE	TRUE
isoComp_00524000	geneComp_00120610	ENST00000538548.5	ENSG00000061936.9	control	SMG7_KO_34_SMG6_KD	SFSWAP	protein_coding	nonsense_mediated_decay	52.9309	48.5174	50.1965	0.513564	3.27004	0.0490768	NA	5.53317	0.812698	5.89119	0.277725	0.203131	2.84257	NA	0.102133	0.0166333	0.117867	0.101233	4.45682e-10	4.45682e-10	TRUE	TRUE
isoComp_01109018	geneComp_00248857	ENST00000533387.5	ENSG00000151498.11	control	SMG7_KO_2_SMG6_KD	ACAD8	protein_coding	retained_intron	21.182	17.593	24.7425	0.666153	1.15181	0.49175	NA	3.14946	4.01311	2.93488	0.0195996	0.122337	-0.450104	NA	0.153787	0.2288	0.118733	-0.110067	4.45714e-10	4.18697e-11	NA	FALSE
isoComp_01078698	geneComp_00244942	ENST00000513380.1	ENSG00000123933.17	control	SMG7_KO_2_SMG6_KD	MXD4	protein_coding	nonsense_mediated_decay	45.4142	47.5001	33.5016	2.52356	0.307226	-0.503574	NA	7.02277	4.19192	6.53859	0.658936	0.0609493	0.640136	NA	0.156429	0.0873333	0.1952	0.107867	4.45935e-10	1.13421e-51	TRUE	TRUE
isoComp_01057837	geneComp_00242344	ENST00000341633.9	ENSG00000103351.13	control	SMG7_KO_2_SMG6_KD	CLUAP1	protein_coding	protein_coding	28.2884	28.7359	22.9649	1.95941	0.987482	-0.3233	NA	2.53538	6.09601	0.706549	0.549904	0.133563	-3.09109	NA	0.0871917	0.2161	0.0314	-0.1847	4.47595e-10	4.47595e-10	FALSE	TRUE
isoComp_01052377	geneComp_00241678	ENST00000487090.1	ENSG00000099910.17	control	SMG7_KO_2_SMG6_KD	KLHL22	protein_coding	processed_transcript	23.0556	23.0054	22.0843	0.060322	0.714514	-0.0589292	NA	4.64974	0.956593	5.69667	0.300325	0.253427	2.56167	NA	0.189725	0.0416333	0.2578	0.216167	4.48057e-10	4.48057e-10	NA	FALSE
isoComp_00985315	geneComp_00216765	ENST00000419020.1	ENSG00000198563.14	control	SMG7_KO_2_SMG5_KD	DDX39B	protein_coding	protein_coding	664.054	604.764	789.26	17.4609	14.468	0.384124	NA	88.0601	17.6059	156.427	6.40215	6.21203	3.15063	NA	0.1241	0.0294667	0.198033	0.168567	4.48675e-10	4.03981e-102	FALSE	FALSE
isoComp_00794461	geneComp_00173363	ENST00000528964.5	ENSG00000175634.15	control	SMG7_KO_2	RPS6KB2	protein_coding	nonsense_mediated_decay	82.7998	62.9243	67.1238	3.13295	1.25808	0.0931913	NA	8.68036	1.75731	8.86051	0.374416	0.0429064	2.32746	NA	0.0985292	0.0282667	0.1321	0.103833	4.4948e-10	2.01104e-19	TRUE	TRUE
isoComp_01148946	geneComp_00255153	ENST00000453375.1	ENSG00000185842.15	control	SMG7_KO_2_SMG6_KD	DNAH14	protein_coding	processed_transcript	97.9119	74.614	132.295	3.00942	2.45676	0.826155	NA	15.26	17.4299	17.0161	0.885958	1.10254	-0.0346482	NA	0.164875	0.233667	0.128667	-0.105	4.49844e-10	1.6755e-11	NA	FALSE
isoComp_00911505	geneComp_00205696	ENST00000250124.11	ENSG00000129255.16	control	SMG7_KO_2_SMG5_KD	MPDU1	protein_coding	protein_coding	92.5584	117.952	70.3422	5.25449	0.306783	-0.745651	NA	43.7351	67.9363	29.1983	5.01562	0.723506	-1.21802	NA	0.457571	0.574533	0.415033	-0.1595	4.50464e-10	5.5499e-36	FALSE	TRUE
isoComp_00457094	geneComp_00094801	ENST00000448903.6	ENSG00000183020.13	control	SMG7_KO_34_SMG5_KD	AP2A2	protein_coding	protein_coding	45.0144	31.6744	48.1512	1.21701	1.65016	0.604098	NA	9.93977	10.5898	8.45201	0.638433	0.0961216	-0.324963	NA	0.241496	0.335133	0.175833	-0.1593	4.50612e-10	3.79654e-44	FALSE	TRUE
isoComp_01008709	geneComp_00226210	ENST00000493499.1	ENSG00000242294.6	control	SMG7_KO_2_SMG5_KD	STAG3L5P	transcribed_unprocessed_pseudogene	processed_transcript	33.4413	18.3748	43.7634	0.470631	0.641521	1.25154	NA	13.5895	5.29905	20.0472	0.453594	0.326291	1.9176	NA	0.389887	0.2876	0.458167	0.170567	4.51425e-10	4.51425e-10	NA	FALSE
isoComp_01105223	geneComp_00248362	ENST00000456182.5	ENSG00000146963.18	control	SMG7_KO_2_SMG6_KD	LUC7L2	protein_coding	nonsense_mediated_decay	83.9386	99.4851	70.2142	2.06932	1.38734	-0.502657	NA	8.20697	2.96526	11.0016	0.915207	0.548811	1.88794	NA	0.102987	0.0295	0.1568	0.1273	4.516e-10	5.49194e-13	TRUE	TRUE
isoComp_00584716	geneComp_00127988	ENST00000369486.7	ENSG00000143061.17	control	SMG7_KO_34_SMG6_KD	IGSF3	protein_coding	protein_coding	7.92956	10.475	9.47966	0.375056	0.337264	-0.143906	NA	5.89522	6.67573	8.67061	0.528686	0.200026	0.376712	NA	0.752408	0.6392	0.9155	0.2763	4.51706e-10	4.51706e-10	FALSE	FALSE
isoComp_01057730	geneComp_00242331	ENST00000563956.1	ENSG00000103264.18	control	SMG7_KO_2_SMG6_KD	FBXO31	protein_coding	processed_transcript	34.5921	20.0041	43.1896	0.247146	0.329516	1.11	NA	4.5778	0.823499	6.75015	0.0437575	0.80617	3.0198	NA	0.109937	0.0411333	0.156467	0.115333	4.5205e-10	2.84836e-24	NA	FALSE
isoComp_00666895	geneComp_00147154	ENST00000617468.1	ENSG00000247934.4	control	SMG7_KO_34_SMG6_KD	AC022364.1	lncRNA	lncRNA	2.7156	2.31208	2.99102	0.188441	0.106985	0.370039	NA	1.66471	2.11355	1.25239	0.230817	0.0868556	-0.750328	NA	0.647529	0.909967	0.4217	-0.488267	4.54096e-10	4.54096e-10	NA	FALSE
isoComp_00556716	geneComp_00124383	ENST00000366647.9	ENSG00000116906.13	control	SMG7_KO_34_SMG6_KD	GNPAT	protein_coding	protein_coding	104.425	85.687	132.253	2.32631	0.826307	0.626096	NA	76.203	71.9244	87.703	2.26417	1.70833	0.286109	NA	0.739337	0.839667	0.663167	-0.1765	4.54821e-10	2.38332e-65	FALSE	FALSE
isoComp_00436962	geneComp_00091510	ENST00000393094.7	ENSG00000166266.14	control	SMG7_KO_34_SMG5_KD	CUL5	protein_coding	protein_coding	25.5363	21.6896	26.8569	0.701984	0.786977	0.30816	NA	22.069	21.145	20.447	0.489494	0.326577	-0.0483983	NA	0.868567	0.9755	0.762767	-0.212733	4.57103e-10	3.53981e-16	FALSE	TRUE
isoComp_00425015	geneComp_00089784	ENST00000563940.1	ENSG00000157045.9	control	SMG7_KO_34_SMG5_KD	NTAN1	protein_coding	nonsense_mediated_decay	47.0846	33.8896	35.2304	1.23232	0.610365	0.0559614	NA	6.60004	0.533771	6.56471	0.215704	0.433654	3.59585	NA	0.136496	0.0162	0.186033	0.169833	4.57155e-10	3.37442e-66	TRUE	TRUE
isoComp_00570145	geneComp_00126197	ENST00000650721.1	ENSG00000131778.19	control	SMG7_KO_34_SMG6_KD	CHD1L	protein_coding	nonsense_mediated_decay	111.863	65.5259	136.004	1.2986	3.24944	1.0534	NA	31.6836	2.8508	43.7515	1.01805	1.14049	3.93517	NA	0.249112	0.0441333	0.321667	0.277533	4.57658e-10	1.40763e-226	TRUE	TRUE
isoComp_00347158	geneComp_00080166	ENST00000376310.7	ENSG00000012211.13	control	SMG7_KO_34_SMG5_KD	PRICKLE3	protein_coding	retained_intron	14.8113	9.70418	13.7005	0.534353	0.10775	0.49712	NA	2.43239	0.889113	3.27408	0.0560116	0.0845531	1.86891	NA	0.153054	0.0917667	0.239033	0.147267	4.61208e-10	4.61208e-10	NA	FALSE
isoComp_00628299	geneComp_00134580	ENST00000391884.2	ENSG00000182324.7	control	SMG7_KO_34_SMG6_KD	KCNJ14	protein_coding	protein_coding	6.57978	2.56107	8.77922	0.0824279	0.158727	1.77337	NA	6.02173	2.56107	7.50871	0.0824279	0.115229	1.54812	NA	0.939063	1	0.856167	-0.143833	4.63265e-10	4.63265e-10	FALSE	FALSE
isoComp_00594198	geneComp_00129296	ENST00000452029.1	ENSG00000153214.11	control	SMG7_KO_34_SMG6_KD	TMEM87B	protein_coding	nonsense_mediated_decay	7.17783	4.7165	5.54149	0.213549	0.604505	0.232102	NA	0.759477	0	0.960323	0	0.229784	6.60039	NA	0.0860625	0	0.1697	0.1697	4.63678e-10	4.63678e-10	TRUE	TRUE
isoComp_01124208	geneComp_00251034	ENST00000298317.9	ENSG00000165526.9	control	SMG7_KO_2_SMG6_KD	RPUSD4	protein_coding	protein_coding	30.9315	27.1332	30.408	0.405623	0.563601	0.164331	NA	10.9257	16.1007	7.9432	1.27231	0.520763	-1.01841	NA	0.3795	0.592733	0.262033	-0.3307	4.63844e-10	4.63844e-10	FALSE	FALSE
isoComp_01052368	geneComp_00241678	ENST00000328879.9	ENSG00000099910.17	control	SMG7_KO_2_SMG6_KD	KLHL22	protein_coding	protein_coding	23.0556	23.0054	22.0843	0.060322	0.714514	-0.0589292	NA	12.4627	15.3963	11.1797	0.463137	0.152608	-0.461343	NA	0.549588	0.669233	0.507	-0.162233	4.64e-10	4.48057e-10	FALSE	FALSE
isoComp_00237752	geneComp_00047828	ENST00000268206.12	ENSG00000140598.15	control	SMG7_KO_34	EFL1	protein_coding	protein_coding	47.3113	18.1904	34.4621	0.533076	0.661205	0.92146	NA	27.5074	14.738	19.6294	0.105707	0.211881	0.413233	NA	0.635763	0.811767	0.5702	-0.241567	4.6681e-10	4.6681e-10	FALSE	FALSE
isoComp_00561086	geneComp_00124988	ENST00000298786.4	ENSG00000122376.11	control	SMG7_KO_34_SMG6_KD	SHLD2	protein_coding	protein_coding	37.6122	45.8236	23.5256	0.789838	0.401749	-0.961561	NA	23.9081	33.0147	12.3099	0.165929	0.799528	-1.42255	NA	0.618862	0.720833	0.522467	-0.198367	4.67435e-10	4.67159e-14	FALSE	FALSE
isoComp_00583714	geneComp_00127845	ENST00000578373.5	ENSG00000141736.13	control	SMG7_KO_34_SMG6_KD	ERBB2	protein_coding	nonsense_mediated_decay	36.8565	30.2329	39.5899	0.596863	1.09772	0.3889	NA	3.24247	1.0713	5.3781	0.0861868	0.53444	2.31701	NA	0.0859625	0.0356	0.1362	0.1006	4.67435e-10	1.1064e-10	TRUE	TRUE
isoComp_00409517	geneComp_00087722	ENST00000380324.8	ENSG00000140455.17	control	SMG7_KO_34_SMG5_KD	USP3	protein_coding	protein_coding	32.7769	22.4858	39.4567	0.694498	0.603608	0.810982	NA	4.7616	5.60019	3.13709	0.532049	0.289617	-0.834033	NA	0.160908	0.2487	0.0797667	-0.168933	4.67725e-10	1.4578e-11	FALSE	TRUE
isoComp_00440560	geneComp_00091975	ENST00000370733.5	ENSG00000168116.14	control	SMG7_KO_34_SMG5_KD	KIAA1586	protein_coding	protein_coding	19.5162	21.7531	17.6855	0.546944	0.775037	-0.298497	NA	14.9836	18.2804	11.6228	0.403908	0.548806	-0.652891	NA	0.76265	0.8407	0.6576	-0.1831	4.6823e-10	4.6823e-10	FALSE	FALSE
isoComp_00436230	geneComp_00091394	ENST00000621345.4	ENSG00000165806.20	control	SMG7_KO_34_SMG5_KD	CASP7	protein_coding	protein_coding	37.4398	42.5577	27.296	0.637443	0.199822	-0.64054	NA	16.8558	23.7088	8.70169	1.16739	0.157201	-1.445	NA	0.442908	0.5578	0.318733	-0.239067	4.68415e-10	1.78515e-21	FALSE	FALSE
isoComp_01116606	geneComp_00249916	ENST00000584868.1	ENSG00000160392.13	control	SMG7_KO_2_SMG6_KD	C19orf47	protein_coding	protein_coding	48.6934	48.7381	52.1547	1.97752	1.45657	0.0977287	NA	7.56653	3.84424	12.1269	0.631885	1.28661	1.65488	NA	0.153792	0.0781333	0.231767	0.153633	4.70447e-10	3.29388e-13	FALSE	TRUE
isoComp_00949021	geneComp_00210633	ENST00000342790.8	ENSG00000163812.15	control	SMG7_KO_2_SMG5_KD	ZDHHC3	protein_coding	protein_coding	30.8317	34.1569	24.689	1.18069	2.05724	-0.468147	NA	5.27966	2.33181	6.13486	0.386739	0.156474	1.39175	NA	0.181512	0.0679	0.252733	0.184833	4.73485e-10	4.73485e-10	FALSE	FALSE
isoComp_00912907	geneComp_00205882	ENST00000372228.8	ENSG00000130714.16	control	SMG7_KO_2_SMG5_KD	POMT1	protein_coding	protein_coding	54.7342	51.7402	51.7495	1.5241	2.17601	0.000260516	NA	10.8811	5.84993	12.6167	0.28152	0.915176	1.10752	NA	0.195933	0.113467	0.244133	0.130667	4.73634e-10	2.20751e-11	FALSE	FALSE
isoComp_00952018	geneComp_00211092	ENST00000460488.5	ENSG00000165487.14	control	SMG7_KO_2_SMG5_KD	MICU2	protein_coding	processed_transcript	61.1581	65.1902	60.1747	1.55177	1.6888	-0.11548	NA	4.52471	1.0722	8.32691	0.325197	1.23549	2.94554	NA	0.07285	0.0163	0.137533	0.121233	4.73896e-10	1.35761e-11	NA	FALSE
isoComp_00652179	geneComp_00140788	ENST00000532298.5	ENSG00000226232.8	control	SMG7_KO_34_SMG6_KD	NPIPB14P	transcribed_unprocessed_pseudogene	transcribed_unprocessed_pseudogene	5.02657	3.06178	6.66894	0.378644	0.163252	1.12055	NA	3.26255	0.799793	5.61651	0.155758	0.177487	2.79662	NA	0.597862	0.271133	0.8426	0.571467	4.75847e-10	4.75847e-10	NA	FALSE
isoComp_00421853	geneComp_00089343	ENST00000617803.4	ENSG00000153029.14	control	SMG7_KO_34_SMG5_KD	MR1	protein_coding	protein_coding	9.51601	4.56995	11.4112	0.0743486	0.434094	1.31831	NA	0.327608	0	1.4953	0	0.205494	7.2339	NA	0.032075	0	0.132533	0.132533	4.77113e-10	1.575e-20	FALSE	FALSE
isoComp_00731353	geneComp_00164647	ENST00000471520.5	ENSG00000119929.13	control	SMG7_KO_2	CUTC	protein_coding	nonsense_mediated_decay	64.3356	63.1506	81.8649	1.57906	1.28413	0.374397	NA	23.096	9.60411	23.7847	0.313073	1.11696	1.30741	NA	0.3702	0.152333	0.291	0.138667	4.77581e-10	5.47147e-12	TRUE	TRUE
isoComp_00525783	geneComp_00120795	ENST00000370093.5	ENSG00000067829.19	control	SMG7_KO_34_SMG6_KD	IDH3G	protein_coding	protein_coding	40.3526	60.8601	32.5127	3.21327	0.335133	-0.904288	NA	2.21072	1.23588	3.94941	0.35502	0.111703	1.66812	NA	0.0692458	0.02	0.1216	0.1016	4.78238e-10	7.15097e-31	FALSE	FALSE
isoComp_00606266	geneComp_00130974	ENST00000427854.6	ENSG00000164347.18	control	SMG7_KO_34_SMG6_KD	GFM2	protein_coding	protein_coding	69.5804	59.018	80.3655	0.492254	0.739578	0.445357	NA	11.0597	4.62853	17.078	0.728851	0.745869	1.88125	NA	0.153404	0.0782333	0.2124	0.134167	4.78261e-10	2.9823e-29	FALSE	FALSE
isoComp_00960916	geneComp_00212395	ENST00000451623.5	ENSG00000171055.15	control	SMG7_KO_2_SMG5_KD	FEZ2	protein_coding	nonsense_mediated_decay	20.1945	26.9491	13.2307	0.386671	0.464986	-1.02579	NA	2.69216	0.74093	3.63196	0.201226	0.491457	2.27796	NA	0.152821	0.0273333	0.273167	0.245833	4.80054e-10	3.51769e-18	TRUE	TRUE
isoComp_00447630	geneComp_00093088	ENST00000545366.1	ENSG00000173264.14	control	SMG7_KO_34_SMG5_KD	GPR137	protein_coding	retained_intron	48.733	41.2061	66.6842	1.55872	0.321194	0.694352	NA	6.97702	2.98322	11.8448	0.276637	0.848719	1.98569	NA	0.138908	0.0727	0.177733	0.105033	4.80757e-10	2.04671e-63	NA	FALSE
isoComp_00884270	geneComp_00202250	ENST00000610432.4	ENSG00000102158.19	control	SMG7_KO_2_SMG5_KD	MAGT1	protein_coding	protein_coding	89.6239	79.2174	85.702	1.73968	2.55805	0.113498	NA	70.0685	70.5074	56.9829	1.21631	1.53322	-0.307198	NA	0.791033	0.8907	0.665333	-0.225367	4.8108e-10	1.70891e-177	FALSE	FALSE
isoComp_00609436	geneComp_00131485	ENST00000526757.5	ENSG00000166444.19	control	SMG7_KO_34_SMG6_KD	DENND2B	protein_coding	protein_coding	12.4931	8.79228	18.9418	0.288017	0.731035	1.10638	NA	1.67062	2.24729	2.13372	0.0621048	0.065504	-0.074471	NA	0.143563	0.256167	0.112833	-0.143333	4.81577e-10	4.81577e-10	FALSE	FALSE
isoComp_00401749	geneComp_00086744	ENST00000651002.1	ENSG00000134899.21	control	SMG7_KO_34_SMG5_KD	ERCC5	protein_coding	nonsense_mediated_decay	34.6398	23.7035	50.3384	0.597635	1.04459	1.08624	NA	8.6272	3.11208	17.5832	0.42406	0.887382	2.49444	NA	0.225263	0.132	0.348867	0.216867	4.82236e-10	1.53139e-31	TRUE	TRUE
isoComp_01094133	geneComp_00246965	ENST00000393743.8	ENSG00000137628.17	control	SMG7_KO_2_SMG6_KD	DDX60	protein_coding	protein_coding	2.34083	1.11312	3.69973	0.0202744	0.21647	1.7238	NA	1.66138	1.11312	2.33353	0.0202744	0.108837	1.06117	NA	0.7661	1	0.634067	-0.365933	4.90473e-10	4.90473e-10	FALSE	FALSE
isoComp_00866998	geneComp_00200327	ENST00000302373.8	ENSG00000051825.15	control	SMG7_KO_2_SMG5_KD	MPHOSPH9	protein_coding	nonsense_mediated_decay	78.6169	45.7648	101.768	1.95198	1.35348	1.1528	NA	10.7398	2.58757	17.3768	0.412171	0.919825	2.74276	NA	0.128317	0.0563667	0.1709	0.114533	4.90938e-10	1.15795e-46	TRUE	TRUE
isoComp_00348241	geneComp_00080289	ENST00000372901.1	ENSG00000024048.10	control	SMG7_KO_34_SMG5_KD	UBR2	protein_coding	protein_coding	23.8108	13.9217	30.85	0.37065	0.162273	1.14736	NA	17.6107	12.053	20.4561	0.45361	0.801709	0.762651	NA	0.76645	0.8655	0.662867	-0.202633	4.91278e-10	4.91278e-10	FALSE	FALSE
isoComp_00510268	geneComp_00115747	ENST00000619653.1	ENSG00000274265.5	control	SMG7_KO_34_SMG5_KD	AC245297.4	lncRNA	lncRNA	14.0355	8.04386	20.8727	0.627498	1.42572	1.37456	NA	4.43732	1.18696	8.89705	0.0318317	1.36002	2.89557	NA	0.27975	0.149033	0.4213	0.272267	4.92339e-10	4.92339e-10	NA	FALSE
isoComp_00496898	geneComp_00108102	ENST00000340042.2	ENSG00000250571.7	control	SMG7_KO_34_SMG5_KD	GLI4	protein_coding	protein_coding	15.8916	20.4299	15.33	1.36802	0.480102	-0.414092	NA	6.577	6.47572	7.76614	0.285638	0.0733073	0.261788	NA	0.42825	0.318133	0.507767	0.189633	4.92552e-10	4.92552e-10	FALSE	FALSE
isoComp_00428907	geneComp_00090292	ENST00000522157.5	ENSG00000161010.15	control	SMG7_KO_34_SMG5_KD	MRNIP	protein_coding	nonsense_mediated_decay	30.8573	29.1426	36.4888	0.243224	0.663372	0.324224	NA	3.47572	1.70863	6.83458	0.302992	0.253847	1.99371	NA	0.110167	0.0584333	0.1873	0.128867	4.9372e-10	5.29484e-44	TRUE	TRUE
isoComp_00620810	geneComp_00133199	ENST00000448173.5	ENSG00000174353.17	control	SMG7_KO_34_SMG6_KD	STAG3L3	transcribed_unprocessed_pseudogene	processed_transcript	27.8171	26.1999	28.1218	0.242788	0.375058	0.102092	NA	4.57339	7.72222	2.59589	0.65206	0.370683	-1.56911	NA	0.161929	0.2944	0.0922333	-0.202167	4.94733e-10	4.94733e-10	NA	FALSE
isoComp_00636576	geneComp_00136194	ENST00000529780.5	ENSG00000196150.13	control	SMG7_KO_34_SMG6_KD	ZNF250	protein_coding	nonsense_mediated_decay	8.15623	7.32195	7.26067	0.279874	0.417186	-0.0121097	NA	0.410316	0	1.07715	0	0.290349	6.76441	NA	0.0529167	0	0.146433	0.146433	4.9618e-10	3.96344e-12	TRUE	TRUE
isoComp_00416299	geneComp_00088560	ENST00000428842.1	ENSG00000146151.13	control	SMG7_KO_34_SMG5_KD	HMGCLL1	protein_coding	protein_coding	2.32199	2.41789	2.01358	0.358314	0.0633211	-0.262794	NA	0.762887	1.22001	0.201974	0.193318	0.0487867	-2.53671	NA	0.32155	0.503267	0.0990333	-0.404233	4.97146e-10	4.97146e-10	FALSE	FALSE
isoComp_00544720	geneComp_00122920	ENST00000392335.6	ENSG00000105676.14	control	SMG7_KO_34_SMG6_KD	ARMC6	protein_coding	protein_coding	31.5343	45.7303	23.4239	1.72231	1.37746	-0.964869	NA	12.7392	24.0624	6.41971	0.54434	0.717818	-1.90455	NA	0.366129	0.5284	0.273	-0.2554	4.97411e-10	4.97411e-10	FALSE	FALSE
isoComp_00944319	geneComp_00209963	ENST00000344519.10	ENSG00000160229.13	control	SMG7_KO_2_SMG5_KD	ZNF66	protein_coding	protein_coding	4.68774	2.9542	5.888	0.100391	0.148444	0.992584	NA	1.115	1.28337	0.696581	0.0548899	0.0378372	-0.872207	NA	0.275975	0.436767	0.118133	-0.318633	4.99841e-10	4.99841e-10	FALSE	FALSE
isoComp_00377722	geneComp_00083618	ENST00000356404.8	ENSG00000110697.13	control	SMG7_KO_34_SMG5_KD	PITPNM1	protein_coding	protein_coding	32.4371	10.2853	35.2829	0.200059	1.08266	1.7774	NA	11.2858	5.64653	9.66061	0.251603	0.382638	0.77369	NA	0.376733	0.550367	0.273833	-0.276533	5.01254e-10	2.44373e-10	FALSE	FALSE
isoComp_00417497	geneComp_00088752	ENST00000523007.1	ENSG00000147650.11	control	SMG7_KO_34_SMG5_KD	LRP12	protein_coding	protein_coding	9.11206	9.41245	9.12919	0.271631	0.458696	-0.0440361	NA	0.454173	0	1.27267	0	0.364096	7.00301	NA	0.0472375	0	0.138367	0.138367	5.01365e-10	5.01365e-10	FALSE	FALSE
isoComp_00784766	geneComp_00171828	ENST00000586536.1	ENSG00000168101.14	control	SMG7_KO_2	NUDT16L1	protein_coding	protein_coding	36.9826	43.6521	36.9462	3.06443	1.82855	-0.240566	NA	19.5079	13.5638	18.6653	0.905754	1.32828	0.460312	NA	0.539233	0.311133	0.504767	0.193633	5.02214e-10	6.69609e-14	FALSE	FALSE
isoComp_00982004	geneComp_00216230	ENST00000594821.1	ENSG00000196705.8	control	SMG7_KO_2_SMG5_KD	ZNF431	protein_coding	processed_transcript	28.448	10.5311	39.8868	0.717462	1.11996	1.92025	NA	6.09413	0.58558	8.96629	0.0822184	0.935233	3.91375	NA	0.179354	0.0559333	0.2249	0.168967	5.02978e-10	1.72022e-16	NA	FALSE
isoComp_00563759	geneComp_00125378	ENST00000582744.5	ENSG00000125458.7	control	SMG7_KO_34_SMG6_KD	NT5C	protein_coding	nonsense_mediated_decay	147.765	90.1562	126.525	4.8587	1.5939	0.488879	NA	34.0362	0.359535	42.8333	0.18217	0.587336	6.85722	NA	0.194263	0.0042	0.3387	0.3345	5.04676e-10	3.61237e-129	TRUE	TRUE
isoComp_00984425	geneComp_00216608	ENST00000393128.8	ENSG00000198015.13	control	SMG7_KO_2_SMG5_KD	MRPL42	protein_coding	protein_coding	115.532	168.517	90.2999	1.24891	1.73413	-0.90002	NA	33.7592	63.5747	14.82	1.36213	2.28621	-2.10016	NA	0.271937	0.377167	0.163267	-0.2139	5.0677e-10	6.3781e-12	FALSE	TRUE
isoComp_00613666	geneComp_00132045	ENST00000334933.8	ENSG00000168781.22	control	SMG7_KO_34_SMG6_KD	PPIP5K1	protein_coding	protein_coding	54.2424	27.2507	77.0659	1.85843	0.347869	1.49946	NA	7.39435	5.59363	6.81859	0.247514	0.7411	0.285227	NA	0.152608	0.206333	0.0884667	-0.117867	5.0743e-10	1.42604e-21	FALSE	TRUE
isoComp_00890114	geneComp_00202925	ENST00000306999.7	ENSG00000106524.9	control	SMG7_KO_2_SMG5_KD	ANKMY2	protein_coding	protein_coding	22.96	15.2802	32.3092	0.126414	0.437415	1.07978	NA	16.3709	13.7249	19.3608	0.521532	0.048685	0.496043	NA	0.752658	0.897767	0.5994	-0.298367	5.07753e-10	2.80806e-14	FALSE	FALSE
isoComp_01058191	geneComp_00242386	ENST00000261884.8	ENSG00000103671.10	control	SMG7_KO_2_SMG6_KD	TRIP4	protein_coding	protein_coding	20.3214	14.2805	23.1435	0.244188	0.823841	0.696174	NA	13.1223	12.342	12.8115	0.484248	0.587005	0.053824	NA	0.675654	0.864533	0.553267	-0.311267	5.08108e-10	5.08108e-10	FALSE	TRUE
isoComp_00527398	geneComp_00120968	ENST00000393915.9	ENSG00000072571.20	control	SMG7_KO_34_SMG6_KD	HMMR	protein_coding	protein_coding	54.3276	54.6837	37.5418	0.592036	1.15586	-0.542492	NA	35.6956	42.187	21.5298	0.975059	0.699849	-0.970137	NA	0.666767	0.7716	0.573733	-0.197867	5.08787e-10	1.93987e-12	FALSE	FALSE
isoComp_00483156	geneComp_00102259	ENST00000594797.6	ENSG00000229833.10	control	SMG7_KO_34_SMG5_KD	PET100	protein_coding	protein_coding	96.3601	128.423	55.9767	3.94376	2.59979	-1.19786	NA	59.1911	91.494	26.9656	5.76032	1.46221	-1.76218	NA	0.59625	0.7111	0.482733	-0.228367	5.09449e-10	5.09449e-10	FALSE	FALSE
isoComp_01099177	geneComp_00247546	ENST00000407215.7	ENSG00000141295.14	control	SMG7_KO_2_SMG6_KD	SCRN2	protein_coding	protein_coding	22.1653	25.3239	27.2781	1.02739	0.166103	0.107201	NA	5.32341	7.685	4.45196	0.276343	0.134822	-0.786244	NA	0.235912	0.3044	0.1632	-0.1412	5.09751e-10	5.09751e-10	FALSE	FALSE
isoComp_00962942	geneComp_00212744	ENST00000374362.6	ENSG00000172661.18	control	SMG7_KO_2_SMG5_KD	WASHC2C	protein_coding	protein_coding	34.2404	23.7324	37.9297	0.400137	0.768566	0.676245	NA	8.94178	4.31062	15.9389	0.398108	0.823369	1.88415	NA	0.248179	0.181533	0.421033	0.2395	5.1221e-10	1.79136e-16	FALSE	FALSE
isoComp_00380526	geneComp_00083975	ENST00000521655.1	ENSG00000113272.14	control	SMG7_KO_34_SMG5_KD	THG1L	protein_coding	nonsense_mediated_decay	20.4211	18.8342	23.0416	0.516084	0.741899	0.290745	NA	7.64469	9.6517	6.35068	0.352785	0.731533	-0.603097	NA	0.377283	0.512267	0.274467	-0.2378	5.13073e-10	7.39494e-11	TRUE	TRUE
isoComp_00617052	geneComp_00132605	ENST00000305188.13	ENSG00000171320.15	control	SMG7_KO_34_SMG6_KD	ESCO2	protein_coding	protein_coding	31.3219	26.0095	35.5181	0.659901	2.16203	0.449368	NA	23.5262	24.0577	25.1	0.592427	0.686757	0.0611655	NA	0.770729	0.925	0.712133	-0.212867	5.13648e-10	4.35034e-10	FALSE	FALSE
isoComp_00910533	geneComp_00205574	ENST00000642412.2	ENSG00000128274.17	control	SMG7_KO_2_SMG5_KD	A4GALT	protein_coding	protein_coding	1.59623	2.38078	0.637563	0.241325	0.0511098	-1.88439	NA	0.584163	1.21663	0	0.0343023	0	-6.93856	NA	0.319708	0.52	0	-0.52	5.13776e-10	5.13776e-10	FALSE	FALSE
isoComp_01020384	geneComp_00231858	ENST00000563144.1	ENSG00000261377.5	control	SMG7_KO_2_SMG5_KD	PDCD6IPP2	transcribed_unprocessed_pseudogene	processed_transcript	17.1164	18.2528	13.9637	1.05863	0.686572	-0.386195	NA	6.12029	11.1094	2.38141	1.35944	0.640148	-2.21715	NA	0.334654	0.604933	0.167867	-0.437067	5.15875e-10	3.74187e-15	NA	FALSE
isoComp_00669470	geneComp_00148237	ENST00000655144.1	ENSG00000251136.9	control	SMG7_KO_34_SMG6_KD	AF117829.1	lncRNA	lncRNA	17.2635	6.95496	27.1368	0.330741	0.628302	1.9626	NA	0.929388	0.965557	0.68831	0.0742012	0.0437124	-0.482359	NA	0.0745958	0.140333	0.0253333	-0.115	5.16317e-10	2.90609e-28	NA	FALSE
isoComp_00461388	geneComp_00095613	ENST00000305513.12	ENSG00000186532.12	control	SMG7_KO_34_SMG5_KD	SMYD4	protein_coding	protein_coding	13.2432	12.0327	15.1123	0.172819	0.154498	0.328513	NA	11.5695	9.63441	13.8852	0.200393	0.217324	0.526816	NA	0.87325	0.8012	0.9187	0.1175	5.177e-10	5.177e-10	FALSE	FALSE
isoComp_00602661	geneComp_00130437	ENST00000471115.6	ENSG00000162642.14	control	SMG7_KO_34_SMG6_KD	C1orf52	protein_coding	protein_coding	59.9001	58.9774	58.3925	1.98933	1.50819	-0.0143778	NA	5.94867	10.3915	2.51618	0.325962	0.595909	-2.04176	NA	0.0990125	0.1768	0.0428667	-0.133933	5.21356e-10	1.40854e-26	FALSE	FALSE
isoComp_00570982	geneComp_00126305	ENST00000380728.7	ENSG00000132522.16	control	SMG7_KO_34_SMG6_KD	GPS2	protein_coding	protein_coding	106.564	106.367	118.201	4.15105	2.46944	0.152185	NA	28.4073	48.6645	19.8918	4.29203	2.97822	-1.29027	NA	0.274767	0.456733	0.168133	-0.2886	5.22438e-10	4.65065e-56	FALSE	FALSE
isoComp_01067446	geneComp_00243469	ENST00000229330.9	ENSG00000111727.12	control	SMG7_KO_2_SMG6_KD	HCFC2	protein_coding	protein_coding	10.2137	7.96446	13.4289	0.312402	0.224926	0.752962	NA	6.17509	5.76515	7.08455	0.346581	0.0785841	0.296853	NA	0.612446	0.722767	0.527733	-0.195033	5.22729e-10	5.22729e-10	FALSE	TRUE
isoComp_00931756	geneComp_00208217	ENST00000273963.10	ENSG00000145332.14	control	SMG7_KO_2_SMG5_KD	KLHL8	protein_coding	protein_coding	12.0934	15.6023	10.4381	0.665119	0.178694	-0.579439	NA	10.2582	12.1546	10.1503	0.54416	0.0960162	-0.259746	NA	0.869883	0.780267	0.9727	0.192433	5.24858e-10	4.31006e-21	FALSE	FALSE
isoComp_00563262	geneComp_00125309	ENST00000475351.5	ENSG00000124784.9	control	SMG7_KO_34_SMG6_KD	RIOK1	protein_coding	nonsense_mediated_decay	63.5484	62.9549	59.8067	2.70318	0.780361	-0.0739991	NA	11.0395	5.35103	12.5536	0.600896	0.912156	1.22867	NA	0.172779	0.0850333	0.209633	0.1246	5.25637e-10	5.25637e-10	TRUE	TRUE
isoComp_00436980	geneComp_00091514	ENST00000299367.10	ENSG00000166278.15	control	SMG7_KO_34_SMG5_KD	C2	protein_coding	protein_coding	9.54978	1.52005	30.3204	0.336765	0.318809	4.30911	NA	1.5866	0	6.22825	0	0.738807	9.285	NA	0.101033	0	0.205667	0.205667	5.26804e-10	5.26804e-10	FALSE	TRUE
isoComp_01002308	geneComp_00223354	ENST00000474040.5	ENSG00000233101.10	control	SMG7_KO_2_SMG5_KD	HOXB-AS3	lncRNA	lncRNA	26.5376	67.1038	11.7497	3.84004	1.00454	-2.51276	NA	2.76138	5.70148	2.24723	0.329057	0.41774	-1.33931	NA	0.131079	0.0851667	0.191833	0.106667	5.26923e-10	5.26923e-10	NA	FALSE
isoComp_00986267	geneComp_00216931	ENST00000361897.10	ENSG00000198929.13	control	SMG7_KO_2_SMG5_KD	NOS1AP	protein_coding	protein_coding	3.91861	3.00745	4.08831	0.0935925	0.304662	0.441697	NA	1.23286	0.450725	2.2027	0.00327632	0.0422613	2.26383	NA	0.296687	0.150233	0.544467	0.394233	5.27023e-10	5.27023e-10	FALSE	TRUE
isoComp_00374359	geneComp_00083216	ENST00000498522.5	ENSG00000107140.16	control	SMG7_KO_34_SMG5_KD	TESK1	protein_coding	processed_transcript	16.9168	18.8423	13.6197	0.780009	0.761475	-0.467988	NA	5.79777	1.70367	8.42004	0.813329	0.230455	2.29845	NA	0.359692	0.0881667	0.620133	0.531967	5.28698e-10	1.29358e-23	NA	FALSE
isoComp_00875987	geneComp_00201282	ENST00000392142.9	ENSG00000085511.20	control	SMG7_KO_2_SMG5_KD	MAP3K4	protein_coding	protein_coding	18.5953	17.5509	20.3322	0.11147	0.887436	0.212106	NA	0.996913	0	2.42218	0	0.899836	7.9261	NA	0.0507	0	0.1184	0.1184	5.29263e-10	2.11272e-15	FALSE	FALSE
isoComp_00457825	geneComp_00094963	ENST00000482015.5	ENSG00000183696.14	control	SMG7_KO_34_SMG5_KD	UPP1	protein_coding	processed_transcript	39.4004	13.38	26.6929	0.564725	0.195162	0.995836	NA	5.08836	0.448662	4.53238	0.0997458	0.307291	3.30794	NA	0.112017	0.0338	0.17	0.1362	5.31956e-10	2.65023e-10	NA	FALSE
isoComp_00909745	geneComp_00205477	ENST00000550536.5	ENSG00000127328.21	control	SMG7_KO_2_SMG5_KD	RAB3IP	protein_coding	protein_coding	33.849	33.2709	33.7918	0.587586	1.58541	0.0224032	NA	7.46038	5.08304	9.02062	0.210317	0.133812	0.826299	NA	0.223125	0.152967	0.267733	0.114767	5.32708e-10	5.32708e-10	FALSE	TRUE
isoComp_00410354	geneComp_00087802	ENST00000574940.5	ENSG00000140987.20	control	SMG7_KO_34_SMG5_KD	ZSCAN32	protein_coding	protein_coding	22.6264	19.6978	20.8899	0.953806	0.280481	0.0847288	NA	2.59663	4.27525	0.797675	0.417963	0.161462	-2.40753	NA	0.115971	0.2197	0.0381333	-0.181567	5.36372e-10	7.49622e-11	FALSE	FALSE
isoComp_01044063	geneComp_00240781	ENST00000589367.5	ENSG00000073536.18	control	SMG7_KO_2_SMG6_KD	NLE1	protein_coding	nonsense_mediated_decay	68.8666	72.8536	48.1447	2.20789	1.25513	-0.597522	NA	16.0694	9.25413	15.093	0.995445	0.565725	0.705111	NA	0.238746	0.128067	0.3134	0.185333	5.41188e-10	4.98489e-11	TRUE	TRUE
isoComp_01146409	geneComp_00254704	ENST00000460719.5	ENSG00000183814.15	control	SMG7_KO_2_SMG6_KD	LIN9	protein_coding	protein_coding	39.1696	31.4031	44.8748	0.495274	0.146284	0.514862	NA	21.7237	12.9825	27.2035	0.731587	0.11364	1.06664	NA	0.536525	0.413767	0.6062	0.192433	5.42826e-10	5.42826e-10	FALSE	FALSE
isoComp_00907845	geneComp_00205222	ENST00000338696.6	ENSG00000125409.13	control	SMG7_KO_2_SMG5_KD	TEKT3	protein_coding	protein_coding	1.46528	0.561099	1.74582	0.205023	0.148726	1.62033	NA	0.537553	0	1.14704	0	0.0205811	6.85429	NA	0.374021	0	0.6655	0.6655	5.43968e-10	5.43968e-10	FALSE	FALSE
isoComp_00628176	geneComp_00134558	ENST00000329957.7	ENSG00000182208.14	control	SMG7_KO_34_SMG6_KD	MOB2	protein_coding	protein_coding	18.6592	19.7935	21.4759	0.562569	0.824614	0.117634	NA	9.69367	12.0916	9.24107	0.398446	0.0745917	-0.387512	NA	0.515667	0.610767	0.4315	-0.179267	5.44827e-10	7.69174e-11	FALSE	FALSE
isoComp_00606800	geneComp_00131072	ENST00000519956.1	ENSG00000164751.15	control	SMG7_KO_34_SMG6_KD	PEX2	protein_coding	protein_coding	20.6943	26.2183	18.9327	0.497084	0.907997	-0.46948	NA	4.25962	6.19619	2.06731	0.46317	0.146018	-1.57899	NA	0.196383	0.235933	0.108933	-0.127	5.44827e-10	9.1994e-21	FALSE	FALSE
isoComp_00954813	geneComp_00211500	ENST00000300441.8	ENSG00000167107.12	control	SMG7_KO_2_SMG5_KD	ACSF2	protein_coding	protein_coding	23.2156	11.3672	31.409	0.462089	0.472636	1.46548	NA	9.05157	6.44243	9.71467	0.196153	0.298213	0.591808	NA	0.435967	0.569633	0.309367	-0.260267	5.4495e-10	6.29388e-38	FALSE	FALSE
isoComp_00391158	geneComp_00085382	ENST00000475351.5	ENSG00000124784.9	control	SMG7_KO_34_SMG5_KD	RIOK1	protein_coding	nonsense_mediated_decay	63.5484	62.9549	77.3124	2.70318	1.61074	0.296338	NA	11.0395	5.35103	14.9886	0.600896	1.00155	1.48425	NA	0.172779	0.0850333	0.1935	0.108467	5.52073e-10	5.52073e-10	TRUE	TRUE
isoComp_00616708	geneComp_00132541	ENST00000451623.5	ENSG00000171055.15	control	SMG7_KO_34_SMG6_KD	FEZ2	protein_coding	nonsense_mediated_decay	20.1945	26.9491	19.4948	0.386671	0.32808	-0.466943	NA	2.69216	0.74093	4.45437	0.201226	0.298917	2.57171	NA	0.152821	0.0273333	0.228667	0.201333	5.54014e-10	4.0986e-11	TRUE	TRUE
isoComp_01106376	geneComp_00248524	ENST00000338961.11	ENSG00000148334.15	control	SMG7_KO_2_SMG6_KD	PTGES2	protein_coding	protein_coding	43.5936	60.111	37.6999	2.33806	0.400482	-0.672923	NA	32.5104	49.9275	27.0036	2.39152	0.308447	-0.88644	NA	0.730358	0.830067	0.7164	-0.113667	5.54221e-10	2.29689e-58	FALSE	FALSE
isoComp_01057428	geneComp_00242306	ENST00000561562.5	ENSG00000103150.7	control	SMG7_KO_2_SMG6_KD	MLYCD	protein_coding	protein_coding	3.6763	4.81123	2.30763	1.23101	0.159996	-1.05675	NA	0.503024	0	0.570696	0	0.13261	5.85971	NA	0.143225	0	0.2422	0.2422	5.54699e-10	5.54699e-10	FALSE	TRUE
isoComp_00617540	geneComp_00132691	ENST00000324559.8	ENSG00000171714.11	control	SMG7_KO_34_SMG6_KD	ANO5	protein_coding	protein_coding	7.63067	7.56661	5.69226	0.148396	0.0726495	-0.41002	NA	6.32669	7.32057	4.20007	0.198652	0.170591	-0.800083	NA	0.824083	0.9672	0.738867	-0.228333	5.57777e-10	5.57777e-10	FALSE	FALSE
isoComp_01084966	geneComp_00245804	ENST00000642516.1	ENSG00000130703.16	control	SMG7_KO_2_SMG6_KD	OSBPL2	protein_coding	nonsense_mediated_decay	28.2758	28.4506	31.1759	0.69376	0.128123	0.131929	NA	2.52584	0.684214	4.95379	0.200279	0.338385	2.83799	NA	0.0860333	0.0239	0.158967	0.135067	5.60256e-10	5.60256e-10	TRUE	TRUE
isoComp_00475187	geneComp_00098763	ENST00000573715.2	ENSG00000214087.8	control	SMG7_KO_34_SMG5_KD	ARL16	protein_coding	protein_coding	71.6952	57.8184	67.6384	3.59252	0.949117	0.226278	NA	8.7811	2.23729	10.4718	0.500499	1.24196	2.22163	NA	0.124942	0.0379	0.154567	0.116667	5.61662e-10	9.09438e-16	FALSE	FALSE
isoComp_00893736	geneComp_00203364	ENST00000265981.7	ENSG00000110315.7	control	SMG7_KO_2_SMG5_KD	RNF141	protein_coding	protein_coding	10.4152	15.8053	8.86707	0.318696	0.276883	-0.833163	NA	7.63265	13.2127	5.07037	0.259599	0.215551	-1.38001	NA	0.709004	0.836133	0.574367	-0.261767	5.64221e-10	5.64221e-10	FALSE	FALSE
isoComp_00738520	geneComp_00165668	ENST00000558205.5	ENSG00000128463.13	control	SMG7_KO_2	EMC4	protein_coding	nonsense_mediated_decay	112.005	126.385	127.849	6.13125	1.7773	0.0166112	NA	15.4352	5.01145	19.8505	0.965756	1.38759	1.98372	NA	0.140583	0.0400667	0.155033	0.114967	5.65503e-10	5.65503e-10	TRUE	TRUE
isoComp_00871606	geneComp_00200822	ENST00000393915.9	ENSG00000072571.20	control	SMG7_KO_2_SMG5_KD	HMMR	protein_coding	protein_coding	54.3276	54.6837	63.4544	0.592036	2.77444	0.214573	NA	35.6956	42.187	35.8715	0.975059	0.5297	-0.233898	NA	0.666767	0.7716	0.567	-0.2046	5.67393e-10	4.95222e-11	FALSE	FALSE
isoComp_00427889	geneComp_00090167	ENST00000380276.6	ENSG00000160201.11	control	SMG7_KO_34_SMG5_KD	U2AF1	protein_coding	protein_coding	120.639	113.411	102.837	4.54369	7.11161	-0.141192	NA	60.7443	82.7522	45.3464	4.31087	0.967842	-0.867667	NA	0.503233	0.729667	0.444867	-0.2848	5.72586e-10	5.72586e-10	FALSE	TRUE
isoComp_00564220	geneComp_00125442	ENST00000398425.7	ENSG00000125814.17	control	SMG7_KO_34_SMG6_KD	NAPB	protein_coding	protein_coding	28.7269	16.8073	33.145	0.193084	0.613139	0.979279	NA	16.9527	4.95557	23.0803	0.941628	0.207062	2.21726	NA	0.560642	0.293967	0.6967	0.402733	5.73483e-10	9.15206e-15	FALSE	FALSE
isoComp_01072331	geneComp_00244061	ENST00000494279.2	ENSG00000116151.14	control	SMG7_KO_2_SMG6_KD	MORN1	protein_coding	protein_coding	10.8149	14.2199	3.89548	0.37494	0.258709	-1.86536	NA	0.410975	1.55018	0	0.254648	0	-7.28557	NA	0.031675	0.1082	0	-0.1082	5.74554e-10	5.74554e-10	FALSE	FALSE
isoComp_00437145	geneComp_00091535	ENST00000531554.6	ENSG00000166352.16	control	SMG7_KO_34_SMG5_KD	C11orf74	protein_coding	protein_coding	25.1933	29.4942	26.9714	1.6169	0.472493	-0.128956	NA	6.0786	8.33844	4.21459	0.35201	0.279037	-0.982695	NA	0.2338	0.2831	0.156167	-0.126933	5.75267e-10	1.47506e-15	FALSE	TRUE
isoComp_00935685	geneComp_00208776	ENST00000539436.5	ENSG00000149743.14	control	SMG7_KO_2_SMG5_KD	TRPT1	protein_coding	retained_intron	23.3362	24.2649	20.3283	0.882366	0.837863	-0.255267	NA	2.19112	0.856845	3.10305	0.145999	0.221446	1.84448	NA	0.0971667	0.0355	0.152867	0.117367	5.77527e-10	1.24136e-17	NA	FALSE
isoComp_00473864	geneComp_00098274	ENST00000390672.2	ENSG00000212123.4	control	SMG7_KO_34_SMG5_KD	PRR22	protein_coding	protein_coding	21.2704	19.0244	26.2141	1.42645	0.901875	0.462282	NA	3.51641	5.01247	2.84307	0.464993	0.329786	-0.815882	NA	0.171446	0.262767	0.108567	-0.1542	5.78019e-10	1.85995e-13	FALSE	FALSE
isoComp_00869606	geneComp_00200611	ENST00000396083.7	ENSG00000066654.14	control	SMG7_KO_2_SMG5_KD	THUMPD1	protein_coding	protein_coding	29.4289	33.8042	32.1614	1.06028	0.460964	-0.0718502	NA	18.0729	24.232	16.7125	1.12755	0.280902	-0.535713	NA	0.609329	0.716767	0.5198	-0.196967	5.82171e-10	3.28691e-18	FALSE	FALSE
isoComp_01143833	geneComp_00254215	ENST00000397097.4	ENSG00000181450.18	control	SMG7_KO_2_SMG6_KD	ZNF678	protein_coding	protein_coding	32.9167	20.9179	22.2925	2.37279	0.240894	0.0917808	NA	4.90535	7.74036	2.52999	0.580884	0.305612	-1.60944	NA	0.178246	0.3774	0.1133	-0.2641	5.86635e-10	5.86635e-10	FALSE	FALSE
isoComp_00591075	geneComp_00128867	ENST00000334534.10	ENSG00000149346.15	control	SMG7_KO_34_SMG6_KD	SLX4IP	protein_coding	protein_coding	3.3534	2.35457	2.75189	0.0692833	0.178616	0.224077	NA	2.9153	2.24315	1.73537	0.0199049	0.0938502	-0.368411	NA	0.853537	0.954	0.6317	-0.3223	5.86982e-10	5.86982e-10	FALSE	TRUE
isoComp_00907857	geneComp_00205224	ENST00000466596.5	ENSG00000125430.9	control	SMG7_KO_2_SMG5_KD	HS3ST3B1	protein_coding	nonsense_mediated_decay	7.27916	9.04403	6.02826	0.164664	0.368753	-0.584427	NA	3.18265	1.98106	3.68154	0.295436	0.397502	0.890683	NA	0.456467	0.2184	0.6071	0.3887	5.88998e-10	5.75304e-11	TRUE	TRUE
isoComp_00626891	geneComp_00134302	ENST00000576772.1	ENSG00000180626.10	control	SMG7_KO_34_SMG6_KD	ZNF594	protein_coding	protein_coding	17.4795	15.4985	16.5913	0.595295	0.501836	0.0982343	NA	9.0788	6.33208	9.77412	0.302296	0.478276	0.625486	NA	0.509508	0.408267	0.5886	0.180333	5.89501e-10	5.89501e-10	FALSE	FALSE
isoComp_00469473	geneComp_00097069	ENST00000361906.8	ENSG00000198792.13	control	SMG7_KO_34_SMG5_KD	TMEM184B	protein_coding	protein_coding	35.314	39.2897	27.6741	1.11158	0.883424	-0.505462	NA	27.91	33.9299	18.514	0.442509	0.201049	-0.873584	NA	0.785608	0.8644	0.670167	-0.194233	5.90232e-10	5.90232e-10	FALSE	FALSE
isoComp_01062949	geneComp_00242955	ENST00000355044.8	ENSG00000107518.18	control	SMG7_KO_2_SMG6_KD	ATRNL1	protein_coding	protein_coding	12.7481	11.9403	12.3883	0.472473	0.240785	0.0530895	NA	1.48946	0.612154	2.06055	0.0317396	0.0719219	1.73467	NA	0.119346	0.0512333	0.166233	0.115	5.90387e-10	5.90387e-10	FALSE	FALSE
isoComp_00942556	geneComp_00209718	ENST00000323760.11	ENSG00000158402.20	control	SMG7_KO_2_SMG5_KD	CDC25C	protein_coding	protein_coding	26.6356	24.9515	34.888	0.803189	0.42331	0.483443	NA	10.2246	13.2335	12.2823	0.313041	0.698468	-0.107524	NA	0.381812	0.530767	0.3519	-0.178867	5.92997e-10	3.12522e-57	FALSE	FALSE
isoComp_00361215	geneComp_00081670	ENST00000419234.9	ENSG00000089234.16	control	SMG7_KO_34_SMG5_KD	BRAP	protein_coding	protein_coding	27.6733	17.2884	40.6762	0.444276	0.169936	1.2339	NA	26.1166	14.5107	39.0144	0.327024	0.141533	1.42626	NA	0.935321	0.840333	0.959167	0.118833	5.93333e-10	5.93333e-10	FALSE	FALSE
isoComp_00963112	geneComp_00212766	ENST00000463114.5	ENSG00000172766.19	control	SMG7_KO_2_SMG5_KD	NAA16	protein_coding	processed_transcript	56.2007	28.4839	72.033	0.51623	1.15979	1.3382	NA	12.1301	2.86056	18.2148	0.376435	0.0048585	2.6665	NA	0.196171	0.100967	0.253	0.152033	5.9488e-10	2.04084e-12	NA	FALSE
isoComp_00451443	geneComp_00093754	ENST00000446113.7	ENSG00000177054.14	control	SMG7_KO_34_SMG5_KD	ZDHHC13	protein_coding	protein_coding	27.998	24.8867	29.5079	0.348341	0.612388	0.245635	NA	17.156	17.9768	13.2814	0.930143	0.652973	-0.436449	NA	0.618983	0.7216	0.450333	-0.271267	5.9528e-10	5.9528e-10	FALSE	FALSE
isoComp_00862533	geneComp_00199855	ENST00000336577.9	ENSG00000008516.17	control	SMG7_KO_2_SMG5_KD	MMP25	protein_coding	protein_coding	1.09267	1.48187	1.56581	0.0583566	0.117625	0.0789671	NA	0.861524	1.44326	0.769892	0.0685081	0.0155127	-0.897946	NA	0.808371	0.974033	0.496567	-0.477467	5.97302e-10	5.97302e-10	FALSE	FALSE
isoComp_00588911	geneComp_00128581	ENST00000456182.5	ENSG00000146963.18	control	SMG7_KO_34_SMG6_KD	LUC7L2	protein_coding	nonsense_mediated_decay	83.9386	99.4851	67.8102	2.06932	0.895316	-0.552911	NA	8.20697	2.96526	10.3166	0.915207	0.199771	1.79528	NA	0.102987	0.0295	0.152167	0.122667	6.02185e-10	6.02185e-10	TRUE	TRUE
isoComp_00388354	geneComp_00084970	ENST00000595014.1	ENSG00000121410.12	control	SMG7_KO_34_SMG5_KD	A1BG	protein_coding	retained_intron	5.58532	7.58129	3.58149	0.794903	0.288122	-1.07976	NA	0.310137	0.131757	0.819812	0.0157224	0.0882521	2.54936	NA	0.0697	0.0173667	0.233367	0.216	6.0463e-10	3.50795e-16	NA	FALSE
isoComp_00505859	geneComp_00113054	ENST00000582709.1	ENSG00000266074.8	control	SMG7_KO_34_SMG5_KD	BAHCC1	protein_coding	retained_intron	14.6707	23.9522	12.8789	0.580035	0.621151	-0.894636	NA	1.64362	1.21239	2.68938	0.0853588	0.403832	1.14293	NA	0.125875	0.0506	0.2075	0.1569	6.07891e-10	6.07891e-10	NA	FALSE
isoComp_00976022	geneComp_00215109	ENST00000472018.5	ENSG00000185324.22	control	SMG7_KO_2_SMG5_KD	CDK10	protein_coding	retained_intron	67.9888	55.1633	62.1921	2.63863	2.04891	0.172994	NA	10.3818	13.8737	7.70283	0.495096	0.416007	-0.848062	NA	0.1567	0.2522	0.124533	-0.127667	6.08295e-10	6.08295e-10	NA	FALSE
isoComp_00886737	geneComp_00202526	ENST00000220822.12	ENSG00000104381.13	control	SMG7_KO_2_SMG5_KD	GDAP1	protein_coding	protein_coding	31.3833	19.3454	43.1117	0.412184	1.15654	1.15568	NA	20.1937	15.5406	25.4281	0.156239	0.504596	0.71002	NA	0.665637	0.804333	0.590067	-0.214267	6.08921e-10	7.31603e-46	FALSE	TRUE
isoComp_00935035	geneComp_00208698	ENST00000524648.1	ENSG00000149187.18	control	SMG7_KO_2_SMG5_KD	CELF1	protein_coding	processed_transcript	60.6783	64.2456	67.5882	2.71346	2.02427	0.0731639	NA	9.02127	4.74956	14.4314	0.546999	1.62558	1.60131	NA	0.150029	0.0742333	0.212467	0.138233	6.09108e-10	2.29601e-60	NA	FALSE
isoComp_00981148	geneComp_00216105	ENST00000536169.5	ENSG00000196338.12	control	SMG7_KO_2_SMG5_KD	NLGN3	protein_coding	protein_coding	3.58968	1.29996	7.1041	0.0282788	0.155074	2.44116	NA	1.10208	0.0588684	2.62886	0.0306471	0.0760776	5.25993	NA	0.260421	0.0443333	0.369967	0.325633	6.1318e-10	6.1318e-10	FALSE	FALSE
isoComp_00401555	geneComp_00086721	ENST00000595022.5	ENSG00000134769.21	control	SMG7_KO_34_SMG5_KD	DTNA	protein_coding	protein_coding	34.3069	28.115	45.5804	2.07021	0.757833	0.696878	NA	7.13159	9.84329	5.36523	0.603939	0.195474	-0.87428	NA	0.226779	0.355533	0.117833	-0.2377	6.13267e-10	1.42237e-59	FALSE	FALSE
isoComp_00541836	geneComp_00122600	ENST00000546225.5	ENSG00000103599.20	control	SMG7_KO_34_SMG6_KD	IQCH	protein_coding	protein_coding	4.41858	2.23757	3.07204	0.0750596	0.340803	0.455519	NA	0.782735	0	0.741922	0	0.0825787	6.23251	NA	0.1692	0	0.2415	0.2415	6.13963e-10	6.13963e-10	FALSE	TRUE
isoComp_00878205	geneComp_00201521	ENST00000450465.6	ENSG00000090905.19	control	SMG7_KO_2_SMG5_KD	TNRC6A	protein_coding	protein_coding	38.1647	46.9493	36.0608	1.10594	2.49467	-0.380578	NA	6.24907	10.2788	3.36812	0.374187	0.0732877	-1.60678	NA	0.158763	0.2193	0.0945	-0.1248	6.1405e-10	6.18587e-14	FALSE	FALSE
isoComp_01110772	geneComp_00249108	ENST00000447368.6	ENSG00000153560.12	control	SMG7_KO_2_SMG6_KD	UBP1	protein_coding	protein_coding	49.9391	49.341	40.0993	1.49192	0.912286	-0.299141	NA	21.9521	29.5128	15.1429	0.487278	0.895018	-0.96223	NA	0.431333	0.598933	0.378433	-0.2205	6.14647e-10	1.23524e-21	FALSE	FALSE
isoComp_00616243	geneComp_00132452	ENST00000530332.1	ENSG00000170619.10	control	SMG7_KO_34_SMG6_KD	COMMD5	protein_coding	nonsense_mediated_decay	19.6854	26.6783	13.6301	1.59913	0.191693	-0.968358	NA	1.44916	0.5802	2.20984	0.121317	0.200912	1.91118	NA	0.083475	0.0223667	0.161767	0.1394	6.1779e-10	6.1779e-10	TRUE	TRUE
isoComp_01144654	geneComp_00254369	ENST00000528483.1	ENSG00000182359.15	control	SMG7_KO_2_SMG6_KD	KBTBD3	protein_coding	retained_intron	2.61613	2.10908	2.11609	0.34436	0.00892999	0.00476757	NA	0.966556	0	0.892326	0	0.147954	6.49558	NA	0.322829	0	0.4218	0.4218	6.19109e-10	6.19109e-10	NA	FALSE
isoComp_00403735	geneComp_00086986	ENST00000465045.5	ENSG00000136147.18	control	SMG7_KO_34_SMG5_KD	PHF11	protein_coding	nonsense_mediated_decay	25.7353	14.2407	27.1559	0.580877	1.38282	0.93076	NA	2.48905	0.358599	4.69335	0.0356001	0.667377	3.67356	NA	0.0854792	0.0254	0.1748	0.1494	6.19474e-10	6.19474e-10	TRUE	FALSE
isoComp_00415029	geneComp_00088379	ENST00000273359.8	ENSG00000144827.9	control	SMG7_KO_34_SMG5_KD	ABHD10	protein_coding	protein_coding	34.0986	45.2717	29.1495	0.580573	0.425362	-0.634965	NA	25.5625	39.2357	19.5515	0.542669	0.238446	-1.00452	NA	0.733613	0.867167	0.671033	-0.196133	6.22319e-10	4.26727e-14	FALSE	TRUE
isoComp_00927673	geneComp_00207674	ENST00000345415.11	ENSG00000141562.18	control	SMG7_KO_2_SMG5_KD	NARF	protein_coding	protein_coding	46.5575	53.8457	47.3432	3.32015	0.642266	-0.185637	NA	5.49212	11.7387	4.53784	1.58813	0.236354	-1.36925	NA	0.112458	0.217033	0.0958	-0.121233	6.22336e-10	1.46273e-25	FALSE	TRUE
isoComp_01173272	geneComp_00262742	ENST00000453414.1	ENSG00000231784.8	control	SMG7_KO_2_SMG6_KD	DBIL5P	transcribed_unitary_pseudogene	transcribed_unitary_pseudogene	1.09708	0.794812	1.54286	0.0661454	0.214827	0.948205	NA	0.394627	0	0.94826	0	0.173516	6.58235	NA	0.243287	0	0.610967	0.610967	6.24907e-10	1.83032e-11	NA	FALSE
isoComp_00456488	geneComp_00094695	ENST00000449428.6	ENSG00000182534.13	control	SMG7_KO_34_SMG5_KD	MXRA7	protein_coding	protein_coding	82.04	117.103	64.2527	2.58521	0.588082	-0.865845	NA	51.2056	78.1477	32.0871	3.92296	1.09045	-1.28395	NA	0.612567	0.666567	0.4992	-0.167367	6.29937e-10	5.54655e-96	FALSE	FALSE
isoComp_01100089	geneComp_00247634	ENST00000588162.1	ENSG00000141759.15	control	SMG7_KO_2_SMG6_KD	TXNL4A	protein_coding	protein_coding	237.16	284.349	170.851	18.344	4.19177	-0.734892	NA	34.8198	60.3511	18.4349	5.89645	1.92173	-1.71039	NA	0.140375	0.211533	0.1075	-0.104033	6.31392e-10	3.07107e-78	FALSE	TRUE
isoComp_00785944	geneComp_00171996	ENST00000334462.10	ENSG00000168890.14	control	SMG7_KO_2	TMEM150A	protein_coding	protein_coding	6.69943	7.46727	8.85181	0.78189	0.438534	0.245089	NA	1.08587	3.60537	1.35472	0.250745	0.233054	-1.40554	NA	0.150704	0.4873	0.151367	-0.335933	6.32938e-10	6.32938e-10	FALSE	FALSE
isoComp_00891821	geneComp_00203147	ENST00000225648.4	ENSG00000108511.10	control	SMG7_KO_2_SMG5_KD	HOXB6	protein_coding	protein_coding	33.8828	44.8518	30.2886	0.371938	0.362134	-0.566234	NA	12.4031	15.425	18.0128	1.16877	0.665464	0.223623	NA	0.343567	0.343633	0.595033	0.2514	6.40902e-10	1.07514e-13	FALSE	FALSE
isoComp_01192666	geneComp_00271900	ENST00000648994.1	ENSG00000261609.7	control	SMG7_KO_2_SMG6_KD	GAN	protein_coding	protein_coding	4.60943	4.10961	3.9911	0.0880662	0.114319	-0.0421119	NA	3.00742	3.54619	2.20415	0.20363	0.243567	-0.683578	NA	0.664392	0.861667	0.5498	-0.311867	6.41156e-10	6.41156e-10	FALSE	TRUE
isoComp_00544434	geneComp_00122876	ENST00000597713.1	ENSG00000105499.14	control	SMG7_KO_34_SMG6_KD	PLA2G4C	protein_coding	nonsense_mediated_decay	14.3108	1.57431	25.5012	0.112197	1.98458	4.0092	NA	1.886	0	3.78148	0	0.369135	8.56662	NA	0.0925125	0	0.147867	0.147867	6.41552e-10	6.41552e-10	TRUE	TRUE
isoComp_00941282	geneComp_00209560	ENST00000496355.1	ENSG00000157014.11	control	SMG7_KO_2_SMG5_KD	TATDN2	protein_coding	processed_transcript	41.5209	44.0851	40.7308	1.52021	0.889074	-0.114142	NA	9.55056	6.45478	10.22	0.372611	0.304312	0.662131	NA	0.233142	0.1462	0.251267	0.105067	6.41912e-10	6.41912e-10	NA	FALSE
isoComp_00956852	geneComp_00211754	ENST00000590193.5	ENSG00000168096.15	control	SMG7_KO_2_SMG5_KD	ANKS3	protein_coding	nonsense_mediated_decay	39.6038	20.688	53.1188	1.03525	1.05859	1.36	NA	10.669	2.50618	20.0289	0.531491	1.25348	2.9935	NA	0.24925	0.119467	0.377867	0.2584	6.44181e-10	5.20808e-33	TRUE	TRUE
isoComp_00564857	geneComp_00125534	ENST00000264637.8	ENSG00000126351.12	control	SMG7_KO_34_SMG6_KD	THRA	protein_coding	protein_coding	15.2101	19.0359	13.6789	0.454429	0.392227	-0.476475	NA	7.85714	7.17218	8.12577	0.185865	0.536288	0.179857	NA	0.532929	0.376733	0.593233	0.2165	6.44189e-10	4.02622e-14	FALSE	FALSE
isoComp_00425478	geneComp_00089839	ENST00000455574.6	ENSG00000157510.14	control	SMG7_KO_34_SMG5_KD	AFAP1L1	protein_coding	retained_intron	2.8869	3.68783	0.933297	0.338613	0.0919975	-1.9709	NA	0.761734	1.07246	0	0.129166	0	-6.75817	NA	0.235221	0.2894	0	-0.2894	6.46368e-10	6.46368e-10	NA	FALSE
isoComp_00588909	geneComp_00128581	ENST00000354926.9	ENSG00000146963.18	control	SMG7_KO_34_SMG6_KD	LUC7L2	protein_coding	protein_coding	83.9386	99.4851	67.8102	2.06932	0.895316	-0.552911	NA	53.8282	73.695	39.9436	1.62043	0.999961	-0.883437	NA	0.635425	0.740733	0.589633	-0.1511	6.50002e-10	6.02185e-10	FALSE	TRUE
isoComp_00927490	geneComp_00207662	ENST00000572083.5	ENSG00000141519.15	control	SMG7_KO_2_SMG5_KD	CCDC40	protein_coding	retained_intron	4.92014	3.63618	6.51686	0.143786	0.299246	0.840002	NA	0.356109	0.626526	0	0.152051	0	-5.99215	NA	0.0788542	0.169667	0	-0.169667	6.5187e-10	6.5187e-10	NA	FALSE
isoComp_00920586	geneComp_00206835	ENST00000259043.11	ENSG00000136527.18	control	SMG7_KO_2_SMG5_KD	TRA2B	protein_coding	protein_coding	457.445	393.047	514.666	0.5885	7.3267	0.388927	NA	87.0821	109.504	74.6905	6.01841	7.87343	-0.551926	NA	0.199962	0.2786	0.144767	-0.133833	6.52379e-10	1.14489e-246	FALSE	TRUE
isoComp_00907124	geneComp_00205094	ENST00000494660.6	ENSG00000124370.11	control	SMG7_KO_2_SMG5_KD	MCEE	protein_coding	protein_coding	29.3508	12.487	43.6927	0.375178	0.797056	1.80614	NA	11.2307	2.61182	17.4729	0.132868	0.684331	2.7373	NA	0.353675	0.209833	0.4002	0.190367	6.53006e-10	1.46941e-29	FALSE	FALSE
isoComp_01150452	geneComp_00255441	ENST00000484745.5	ENSG00000187147.18	control	SMG7_KO_2_SMG6_KD	RNF220	protein_coding	processed_transcript	66.4368	71.1839	64.2527	1.37505	0.678913	-0.147773	NA	28.922	36.0964	23.5821	1.8	0.418802	-0.613951	NA	0.434346	0.5067	0.367233	-0.139467	6.53815e-10	6.53815e-10	NA	FALSE
isoComp_00459487	geneComp_00095280	ENST00000331075.10	ENSG00000185133.14	control	SMG7_KO_34_SMG5_KD	INPP5J	protein_coding	protein_coding	9.59792	5.7645	10.024	0.0863803	0.118972	0.797132	NA	3.25864	3.47692	3.0472	0.16494	0.126446	-0.189746	NA	0.382462	0.603733	0.303967	-0.299767	6.5824e-10	1.52808e-14	FALSE	FALSE
isoComp_00863823	geneComp_00199984	ENST00000492824.5	ENSG00000014914.21	control	SMG7_KO_2_SMG5_KD	MTMR11	protein_coding	retained_intron	5.93342	2.04735	5.83286	0.203697	0.250261	1.50589	NA	0.106593	0.390317	0	0.0311066	0	-5.32307	NA	0.0451292	0.194133	0	-0.194133	6.59328e-10	6.59328e-10	NA	FALSE
isoComp_00353241	geneComp_00080825	ENST00000360144.7	ENSG00000066468.22	control	SMG7_KO_34_SMG5_KD	FGFR2	protein_coding	protein_coding	29.4338	27.5986	35.0356	0.163509	1.54575	0.344118	NA	2.35295	0.839906	5.87596	0.187649	0.337108	2.7919	NA	0.0736667	0.0305	0.169133	0.138633	6.61492e-10	5.57255e-87	FALSE	FALSE
isoComp_00368238	geneComp_00082520	ENST00000376747.8	ENSG00000102595.20	control	SMG7_KO_34_SMG5_KD	UGGT2	protein_coding	protein_coding	41.2479	21.1647	53.4245	1.35902	1.35584	1.33543	NA	29.263	12.7404	39.9121	0.20446	0.999611	1.64665	NA	0.696283	0.605633	0.747167	0.141533	6.61492e-10	2.24477e-11	FALSE	FALSE
isoComp_00553612	geneComp_00124017	ENST00000441497.6	ENSG00000114346.13	control	SMG7_KO_34_SMG6_KD	ECT2	protein_coding	protein_coding	52.8775	55.0248	45.3356	0.38524	1.43527	-0.27938	NA	1.91965	0	6.45821	0	2.74902	9.33722	NA	0.03545	0	0.139233	0.139233	6.63104e-10	6.63104e-10	FALSE	FALSE
isoComp_00619990	geneComp_00133062	ENST00000308388.7	ENSG00000173540.13	control	SMG7_KO_34_SMG6_KD	GMPPB	protein_coding	protein_coding	22.3195	18.7346	33.9867	0.570305	1.28961	0.858919	NA	12.0121	11.817	16.0939	0.18874	0.583419	0.445322	NA	0.538304	0.631467	0.4738	-0.157667	6.64124e-10	6.64124e-10	FALSE	FALSE
isoComp_01164620	geneComp_00258811	ENST00000564861.1	ENSG00000215302.8	control	SMG7_KO_2_SMG6_KD	AC127502.1	transcribed_unprocessed_pseudogene	processed_transcript	17.6423	4.28512	21.9638	0.224285	1.0363	2.35502	NA	9.20443	1.12714	11.1499	0.0740274	0.741272	3.29485	NA	0.470662	0.2641	0.506867	0.242767	6.64847e-10	6.64847e-10	NA	FALSE
isoComp_00441131	geneComp_00092053	ENST00000306306.8	ENSG00000168476.12	control	SMG7_KO_34_SMG5_KD	REEP4	protein_coding	protein_coding	78.5882	98.1697	58.7583	2.12124	1.64702	-0.740387	NA	51.3435	73.5298	32.4574	2.33768	0.69919	-1.17953	NA	0.640417	0.749333	0.553	-0.196333	6.66e-10	7.08269e-79	FALSE	FALSE
isoComp_00382931	geneComp_00084243	ENST00000442122.5	ENSG00000115425.14	control	SMG7_KO_34_SMG5_KD	PECR	protein_coding	nonsense_mediated_decay	10.463	9.41832	8.43213	0.41306	0.699625	-0.159393	NA	2.53475	0.24115	2.85416	0.0817564	0.293354	3.51149	NA	0.223792	0.0253333	0.347067	0.321733	6.70281e-10	6.70281e-10	TRUE	TRUE
isoComp_00876091	geneComp_00201292	ENST00000446660.5	ENSG00000085760.15	control	SMG7_KO_2_SMG5_KD	MTIF2	protein_coding	processed_transcript	39.6744	40.6301	53.6977	0.703288	0.96426	0.402224	NA	5.87641	4.15984	11.582	0.0815274	0.805842	1.47506	NA	0.141808	0.1025	0.2159	0.1134	6.72102e-10	7.56683e-22	NA	FALSE
isoComp_01111426	geneComp_00249204	ENST00000366843.6	ENSG00000154380.17	control	SMG7_KO_2_SMG6_KD	ENAH	protein_coding	protein_coding	103.916	129.037	96.7616	6.24446	1.96483	-0.415239	NA	38.3553	40.4831	40.8654	3.12786	0.199923	0.0135561	NA	0.373425	0.313033	0.4227	0.109667	6.73213e-10	9.67459e-15	FALSE	FALSE
isoComp_01056716	geneComp_00242235	ENST00000338625.9	ENSG00000102743.15	control	SMG7_KO_2_SMG6_KD	SLC25A15	protein_coding	protein_coding	21.4839	33.3719	9.73764	0.581343	0.263956	-1.77594	NA	17.9455	29.3617	7.58176	0.401738	0.239189	-1.95192	NA	0.822233	0.879967	0.778467	-0.1015	6.75776e-10	6.75776e-10	FALSE	FALSE
isoComp_00314349	geneComp_00063854	ENST00000634619.2	ENSG00000233593.10	control	SMG7_KO_34	LINC02609	lncRNA	lncRNA	9.06108	14.1719	10.3303	0.996485	0.306811	-0.455776	NA	0.74466	0	1.04917	0	0.273254	6.72679	NA	0.101404	0	0.100733	0.100733	6.79845e-10	6.79845e-10	NA	FALSE
isoComp_00635243	geneComp_00135902	ENST00000317221.11	ENSG00000188321.13	control	SMG7_KO_34_SMG6_KD	ZNF559	protein_coding	protein_coding	9.8257	9.88585	8.094	1.25306	0.355266	-0.28819	NA	0.53013	1.31047	0	0.2345	0	-7.0449	NA	0.0545125	0.143267	0	-0.143267	6.79957e-10	6.79957e-10	FALSE	FALSE
isoComp_00659885	geneComp_00144358	ENST00000612117.4	ENSG00000235162.8	control	SMG7_KO_34_SMG6_KD	C12orf75	protein_coding	protein_coding	101.947	137.885	109.464	2.45816	1.5988	-0.332974	NA	14.7585	11.8782	27.6156	1.97058	2.08001	1.21648	NA	0.156121	0.086	0.252867	0.166867	6.80161e-10	5.30087e-13	FALSE	FALSE
isoComp_00543412	geneComp_00122758	ENST00000591717.5	ENSG00000104907.12	control	SMG7_KO_34_SMG6_KD	TRMT1	protein_coding	nonsense_mediated_decay	86.9569	82.7233	64.1392	3.89955	0.80747	-0.367038	NA	8.18151	2.34982	9.30153	0.533554	0.721002	1.98034	NA	0.0904167	0.0289667	0.1448	0.115833	6.85172e-10	5.33179e-14	TRUE	TRUE
isoComp_00914781	geneComp_00206106	ENST00000525235.1	ENSG00000132254.12	control	SMG7_KO_2_SMG5_KD	ARFIP2	protein_coding	protein_coding	57.1902	46.0413	65.2549	1.17896	0.668629	0.503065	NA	10.501	3.26846	14.1824	0.520585	0.37809	2.11403	NA	0.174308	0.0715333	0.2173	0.145767	6.85888e-10	6.85888e-10	FALSE	FALSE
isoComp_00545559	geneComp_00123026	ENST00000403633.6	ENSG00000106245.11	control	SMG7_KO_34_SMG6_KD	BUD31	protein_coding	protein_coding	162.984	112.709	188.58	7.31377	1.66027	0.742526	NA	61.497	56.5105	66.5759	3.95501	2.22736	0.236442	NA	0.400487	0.5014	0.353167	-0.148233	6.86251e-10	1.72225e-56	FALSE	TRUE
isoComp_00905389	geneComp_00204850	ENST00000370141.7	ENSG00000122435.10	control	SMG7_KO_2_SMG5_KD	TRMT13	protein_coding	protein_coding	73.2992	44.144	102.825	2.16807	1.22361	1.21971	NA	40.3111	28.9961	54.5251	0.918316	0.116285	0.910831	NA	0.56925	0.658133	0.530433	-0.1277	6.86314e-10	1.41655e-20	FALSE	FALSE
isoComp_00448098	geneComp_00093171	ENST00000309558.8	ENSG00000173705.9	control	SMG7_KO_34_SMG5_KD	SUSD5	protein_coding	protein_coding	7.6162	7.09951	6.86378	0.218666	0.118857	-0.0486463	NA	6.95687	6.12841	6.79073	0.056158	0.109819	0.147825	NA	0.921367	0.865267	0.9894	0.124133	6.86695e-10	6.86695e-10	FALSE	FALSE
isoComp_00426038	geneComp_00089905	ENST00000620992.5	ENSG00000158079.16	control	SMG7_KO_34_SMG5_KD	PTPDC1	protein_coding	protein_coding	5.96054	4.85678	8.57802	0.25532	0.217123	0.819359	NA	0.234776	0	0.973403	0	0.138944	6.61971	NA	0.0348083	0	0.112833	0.112833	6.8754e-10	6.8754e-10	FALSE	FALSE
isoComp_00926788	geneComp_00207591	ENST00000564802.1	ENSG00000141013.17	control	SMG7_KO_2_SMG5_KD	GAS8	protein_coding	processed_transcript	51.3403	24.3397	73.5146	0.597925	0.965757	1.59432	NA	6.73406	1.50878	12.1575	0.237985	0.604171	3.00205	NA	0.114208	0.0617333	0.165367	0.103633	6.89072e-10	1.03829e-24	NA	TRUE
isoComp_00907089	geneComp_00205092	ENST00000486458.1	ENSG00000124356.16	control	SMG7_KO_2_SMG5_KD	STAMBP	protein_coding	processed_transcript	68.244	50.9348	85.2434	0.28862	1.3775	0.742822	NA	18.8308	17.4529	20.6123	0.30437	0.800263	0.239912	NA	0.282658	0.342633	0.241767	-0.100867	6.89744e-10	4.55222e-23	NA	FALSE
isoComp_00710958	geneComp_00162137	ENST00000470551.1	ENSG00000101152.11	control	SMG7_KO_2	DNAJC5	protein_coding	nonsense_mediated_decay	34.6088	38.6152	41.5779	1.01316	0.7525	0.106622	NA	19.1546	14.5645	22.254	0.155495	0.881665	0.611269	NA	0.572025	0.3776	0.534933	0.157333	6.91386e-10	3.16221e-10	TRUE	TRUE
isoComp_00546884	geneComp_00123208	ENST00000465807.1	ENSG00000107821.14	control	SMG7_KO_34_SMG6_KD	KAZALD1	protein_coding	processed_transcript	25.2063	13.4935	33.5048	0.116326	0.645455	1.31147	NA	4.89317	4.1549	4.48144	0.346743	0.120844	0.108897	NA	0.209021	0.307667	0.133933	-0.173733	6.91948e-10	6.91948e-10	NA	FALSE
isoComp_00879813	geneComp_00201695	ENST00000376752.8	ENSG00000099139.14	control	SMG7_KO_2_SMG5_KD	PCSK5	protein_coding	protein_coding	11.8134	5.90013	13.9435	0.185142	0.223182	1.23936	NA	10.1737	5.56502	10.3369	0.153912	0.337482	0.892155	NA	0.874212	0.943867	0.741	-0.202867	6.92785e-10	2.43306e-16	FALSE	FALSE
isoComp_00982999	geneComp_00216388	ENST00000529246.3	ENSG00000197261.11	control	SMG7_KO_2_SMG5_KD	C6orf141	protein_coding	protein_coding	59.4501	27.8361	71.1046	0.214649	1.36453	1.35267	NA	11.3331	7.49867	10.3636	0.371097	0.42033	0.466284	NA	0.206262	0.269433	0.1459	-0.123533	7.01216e-10	1.10286e-31	FALSE	TRUE
isoComp_00540986	geneComp_00122514	ENST00000568315.1	ENSG00000103061.13	control	SMG7_KO_34_SMG6_KD	SLC7A6OS	protein_coding	nonsense_mediated_decay	33.2081	17.699	40.4161	0.889382	0.800883	1.19081	NA	7.37891	1.67277	10.7215	0.354126	0.394922	2.67294	NA	0.206158	0.0930333	0.265133	0.1721	7.03115e-10	6.83058e-19	TRUE	TRUE
isoComp_01127139	geneComp_00251460	ENST00000584632.5	ENSG00000167258.14	control	SMG7_KO_2_SMG6_KD	CDK12	protein_coding	protein_coding	59.879	45.379	51.991	2.52999	0.0928891	0.196196	NA	8.78246	2.66578	8.27173	0.353797	0.659106	1.62997	NA	0.136608	0.0582667	0.159133	0.100867	7.04168e-10	3.61925e-48	FALSE	TRUE
isoComp_00371232	geneComp_00082821	ENST00000586608.3	ENSG00000104886.12	control	SMG7_KO_34_SMG5_KD	PLEKHJ1	protein_coding	protein_coding	117.449	144.137	71.1709	8.12598	0.868311	-1.01798	NA	6.84842	1.36925	8.21443	0.563521	0.768587	2.57603	NA	0.0687583	0.00916667	0.115333	0.106167	7.05158e-10	7.8578e-11	FALSE	FALSE
isoComp_00236382	geneComp_00047678	ENST00000546701.5	ENSG00000139620.12	control	SMG7_KO_34	KANSL2	protein_coding	nonsense_mediated_decay	88.3803	55.0423	97.0511	3.54525	3.44146	0.818091	NA	10.9866	3.84862	17.1485	0.545809	0.514158	2.15277	NA	0.122575	0.0697333	0.1769	0.107167	7.07295e-10	7.07295e-10	TRUE	TRUE
isoComp_00425321	geneComp_00089823	ENST00000571487.5	ENSG00000157353.17	control	SMG7_KO_34_SMG5_KD	FCSK	protein_coding	retained_intron	23.1308	10.6883	42.446	0.581364	0.123391	1.98859	NA	6.10525	0.903868	13.4496	0.222625	0.0145541	3.88051	NA	0.221233	0.0847667	0.316867	0.2321	7.07378e-10	7.07378e-10	NA	FALSE
isoComp_00362494	geneComp_00081804	ENST00000216297.7	ENSG00000092201.10	control	SMG7_KO_34_SMG5_KD	SUPT16H	protein_coding	protein_coding	127.881	160.717	103.358	3.32354	1.54116	-0.636818	NA	101.609	140.693	76.8087	0.736971	1.26311	-0.873126	NA	0.783204	0.876	0.743267	-0.132733	7.07862e-10	2.65142e-70	FALSE	TRUE
isoComp_00497578	geneComp_00108404	ENST00000447310.5	ENSG00000251369.8	control	SMG7_KO_34_SMG5_KD	ZNF550	protein_coding	nonsense_mediated_decay	15.9949	11.1722	22.4178	0.525834	0.427432	1.00409	NA	9.9972	5.02078	19.8429	0.434184	0.521066	1.98049	NA	0.600025	0.449033	0.8865	0.437467	7.07862e-10	1.27184e-10	TRUE	FALSE
isoComp_00980400	geneComp_00215959	ENST00000589615.1	ENSG00000189164.15	control	SMG7_KO_2_SMG5_KD	ZNF527	protein_coding	processed_transcript	17.5385	12.3594	22.1002	0.525631	1.18699	0.837939	NA	3.05846	0.707454	4.59061	0.11932	0.167271	2.68087	NA	0.164329	0.0579333	0.2083	0.150367	7.0935e-10	2.93912e-10	NA	TRUE
isoComp_00611260	geneComp_00131728	ENST00000527918.6	ENSG00000167524.15	control	SMG7_KO_34_SMG6_KD	RSKR	protein_coding	retained_intron	38.2389	27.9138	48.2105	1.59165	0.449801	0.788151	NA	2.76801	4.29295	2.08207	0.748193	0.13561	-1.04039	NA	0.0773958	0.1521	0.0432333	-0.108867	7.10498e-10	7.10498e-10	NA	FALSE
isoComp_00421467	geneComp_00089287	ENST00000552752.5	ENSG00000152556.17	control	SMG7_KO_34_SMG5_KD	PFKM	protein_coding	nonsense_mediated_decay	53.7821	64.3374	45.9799	2.12135	1.08442	-0.484565	NA	3.14029	0.640976	5.96416	0.330569	0.177348	3.19806	NA	0.0633333	0.0097	0.129733	0.120033	7.10715e-10	1.89375e-90	TRUE	TRUE
isoComp_00297638	geneComp_00057185	ENST00000591829.5	ENSG00000198858.10	control	SMG7_KO_34	R3HDM4	protein_coding	processed_transcript	62.2082	37.9906	70.4974	1.65649	3.33112	0.891753	NA	6.17316	1.49023	10.8369	0.300121	0.405829	2.85403	NA	0.0950625	0.0390667	0.154467	0.1154	7.10935e-10	6.15606e-31	NA	TRUE
isoComp_00919750	geneComp_00206733	ENST00000309863.11	ENSG00000135968.21	control	SMG7_KO_2_SMG5_KD	GCC2	protein_coding	protein_coding	19.3567	16.5522	28.5393	0.800719	0.153217	0.78556	NA	12.4556	13.2782	15.9429	0.594121	0.919115	0.263671	NA	0.649071	0.8028	0.5584	-0.2444	7.11166e-10	2.03734e-11	FALSE	TRUE
isoComp_00378534	geneComp_00083709	ENST00000238146.9	ENSG00000111364.16	control	SMG7_KO_34_SMG5_KD	DDX55	protein_coding	protein_coding	110.066	62.5286	128.582	2.49957	5.50047	1.03999	NA	42.8153	30.0342	44.6175	1.27688	0.037281	0.570847	NA	0.404792	0.4803	0.348233	-0.132067	7.11896e-10	1.46004e-14	FALSE	FALSE
isoComp_00540409	geneComp_00122456	ENST00000282397.9	ENSG00000102755.12	control	SMG7_KO_34_SMG6_KD	FLT1	protein_coding	protein_coding	6.41281	7.66718	6.70166	0.411784	0.0714656	-0.193907	NA	2.91699	2.57491	3.86077	0.128711	0.125675	0.582504	NA	0.468913	0.336167	0.5758	0.239633	7.14789e-10	7.14789e-10	FALSE	FALSE
isoComp_00892501	geneComp_00203224	ENST00000579303.5	ENSG00000109016.17	control	SMG7_KO_2_SMG5_KD	DHRS7B	protein_coding	protein_coding	32.1223	35.1395	32.5784	2.48992	0.984284	-0.109147	NA	12.5728	17.0831	10.1071	1.37373	0.324992	-0.756624	NA	0.387062	0.485567	0.311133	-0.174433	7.15615e-10	3.27354e-43	FALSE	FALSE
isoComp_00760752	geneComp_00168464	ENST00000453662.6	ENSG00000146556.14	control	SMG7_KO_2	WASH2P	transcribed_unprocessed_pseudogene	transcribed_unprocessed_pseudogene	20.3552	8.72047	17.4316	0.593956	0.450834	0.998401	NA	12.4795	3.57661	11.8797	0.492962	0.529096	1.72902	NA	0.5943	0.406433	0.680933	0.2745	7.15646e-10	7.15646e-10	NA	FALSE
isoComp_00390132	geneComp_00085207	ENST00000493442.2	ENSG00000123575.9	control	SMG7_KO_34_SMG5_KD	FAM199X	protein_coding	protein_coding	27.6545	33.6609	23.5628	2.30876	0.316826	-0.514381	NA	25.533	29.1193	22.9855	1.47208	0.21717	-0.34112	NA	0.931642	0.867433	0.975633	0.1082	7.15837e-10	7.15837e-10	FALSE	FALSE
isoComp_00439150	geneComp_00091800	ENST00000611218.1	ENSG00000167523.13	control	SMG7_KO_34_SMG5_KD	SPATA33	protein_coding	protein_coding	15.7553	19.4119	12.8192	1.18478	0.954844	-0.598248	NA	1.29443	3.24754	0.371083	0.590899	0.0807841	-3.09561	NA	0.0752	0.165467	0.0283333	-0.137133	7.15846e-10	7.15846e-10	FALSE	FALSE
isoComp_00860521	geneComp_00199636	ENST00000373020.9	ENSG00000000003.15	control	SMG7_KO_2_SMG5_KD	TSPAN6	protein_coding	protein_coding	28.4491	37.2434	21.4806	0.953309	0.178904	-0.793668	NA	18.0237	27.6991	12.0467	0.39916	0.413018	-1.20053	NA	0.608387	0.7443	0.5611	-0.1832	7.20582e-10	2.52413e-12	FALSE	FALSE
isoComp_01110320	geneComp_00249058	ENST00000283033.9	ENSG00000153066.12	control	SMG7_KO_2_SMG6_KD	TXNDC11	protein_coding	protein_coding	55.9331	21.873	69.69	1.24902	0.262191	1.67135	NA	29.084	16.2492	33.8224	0.24255	1.05434	1.05715	NA	0.554804	0.746933	0.485267	-0.261667	7.23788e-10	1.0291e-11	FALSE	FALSE
isoComp_00923370	geneComp_00207209	ENST00000261016.10	ENSG00000138443.16	control	SMG7_KO_2_SMG5_KD	ABI2	protein_coding	protein_coding	43.4917	33.7055	46.2733	1.58207	1.1391	0.457083	NA	3.45947	1.27582	6.68827	0.181336	0.472512	2.3811	NA	0.0785042	0.0383	0.145167	0.106867	7.25755e-10	3.99584e-31	FALSE	FALSE
isoComp_01067739	geneComp_00243514	ENST00000229758.8	ENSG00000112029.10	control	SMG7_KO_2_SMG6_KD	FBXO5	protein_coding	protein_coding	67.9701	67.0979	57.0275	0.353999	0.618042	-0.234572	NA	37.2045	43.7635	27.6956	1.42699	0.334088	-0.65988	NA	0.544625	0.652167	0.485767	-0.1664	7.2612e-10	4.28315e-11	FALSE	FALSE
isoComp_00465586	geneComp_00096432	ENST00000531290.5	ENSG00000196655.12	control	SMG7_KO_34_SMG5_KD	TRAPPC4	protein_coding	retained_intron	69.2534	65.7505	77.1672	3.70487	0.850943	0.230955	NA	13.1053	16.1153	11.0666	1.62467	0.368548	-0.541808	NA	0.191071	0.2439	0.143333	-0.100567	7.26365e-10	7.26365e-10	NA	FALSE
isoComp_01088462	geneComp_00246245	ENST00000486492.5	ENSG00000133624.13	control	SMG7_KO_2_SMG6_KD	ZNF767P	transcribed_unprocessed_pseudogene	processed_transcript	33.4592	15.1509	42.2383	0.161487	0.494411	1.47854	NA	6.88169	1.38943	9.64996	0.121758	0.649892	2.78718	NA	0.174817	0.0916333	0.2282	0.136567	7.27382e-10	8.11643e-41	NA	FALSE
isoComp_01073440	geneComp_00244219	ENST00000369109.8	ENSG00000117362.13	control	SMG7_KO_2_SMG6_KD	APH1A	protein_coding	protein_coding	119.245	150.241	99.0492	3.19734	2.31062	-0.601011	NA	56.1098	60.1233	54.0339	2.01927	2.48403	-0.154034	NA	0.481375	0.399967	0.545333	0.145367	7.27591e-10	1.14857e-23	FALSE	FALSE
isoComp_01201629	geneComp_00277298	ENST00000639752.1	ENSG00000284428.1	control	SMG7_KO_2_SMG6_KD	AC092329.4	lncRNA	lncRNA	14.2432	11.5475	19.6691	0.272157	1.41781	0.767831	NA	1.348	0	2.41967	0	0.848727	7.92462	NA	0.0897417	0	0.121433	0.121433	7.27926e-10	7.27926e-10	NA	FALSE
isoComp_00428009	geneComp_00090182	ENST00000594534.5	ENSG00000160229.13	control	SMG7_KO_34_SMG5_KD	ZNF66	protein_coding	protein_coding	4.68774	2.9542	5.70291	0.100391	0.168367	0.946586	NA	2.95989	1.1845	4.47317	0.155021	0.208269	1.90811	NA	0.591058	0.399733	0.783667	0.383933	7.28635e-10	1.67111e-10	FALSE	FALSE
isoComp_01010420	geneComp_00226855	ENST00000560029.5	ENSG00000245694.10	control	SMG7_KO_2_SMG5_KD	CRNDE	lncRNA	lncRNA	177.646	149.986	141.743	0.909448	3.94626	-0.0815457	NA	45.7747	28.9021	45.6979	1.49695	0.810078	0.660771	NA	0.252329	0.1928	0.323167	0.130367	7.29084e-10	1.11351e-24	NA	FALSE
isoComp_00380289	geneComp_00083945	ENST00000502338.1	ENSG00000112984.12	control	SMG7_KO_34_SMG5_KD	KIF20A	protein_coding	nonsense_mediated_decay	56.5276	73.6462	49.3321	1.6945	2.212	-0.577989	NA	5.95295	2.08479	7.74539	0.471332	1.1689	1.88839	NA	0.115413	0.0283333	0.1555	0.127167	7.2941e-10	3.53542e-12	TRUE	TRUE
isoComp_01114452	geneComp_00249613	ENST00000375360.7	ENSG00000158079.16	control	SMG7_KO_2_SMG6_KD	PTPDC1	protein_coding	protein_coding	5.96054	4.85678	7.64359	0.25532	0.454742	0.65317	NA	2.6527	3.12849	2.10112	0.25725	0.311411	-0.572061	NA	0.481083	0.642933	0.272033	-0.3709	7.30513e-10	7.30513e-10	FALSE	FALSE
isoComp_00401814	geneComp_00086748	ENST00000527272.1	ENSG00000134909.18	control	SMG7_KO_34_SMG5_KD	ARHGAP32	protein_coding	protein_coding	6.09942	5.44737	6.43757	0.407584	0.123125	0.24055	NA	0.48529	0	0.956369	0	0.161365	6.5945	NA	0.0847708	0	0.149467	0.149467	7.35745e-10	7.35745e-10	FALSE	FALSE
isoComp_00408075	geneComp_00087541	ENST00000361716.7	ENSG00000139190.16	control	SMG7_KO_34_SMG5_KD	VAMP1	protein_coding	protein_coding	10.3092	11.8546	10.0489	0.803765	0.100325	-0.238196	NA	4.79673	6.26891	2.68933	0.225321	0.177126	-1.21792	NA	0.470629	0.532133	0.267533	-0.2646	7.38158e-10	7.38158e-10	FALSE	FALSE
isoComp_00223192	geneComp_00045995	ENST00000407327.8	ENSG00000129353.15	control	SMG7_KO_34	SLC44A2	protein_coding	protein_coding	61.5844	24.5467	47.6995	1.79613	1.15821	0.958162	NA	9.12795	14.8016	14.0542	0.845779	1.10358	-0.0747	NA	0.236313	0.606	0.295767	-0.310233	7.38766e-10	7.38766e-10	FALSE	FALSE
isoComp_00886087	geneComp_00202459	ENST00000261884.8	ENSG00000103671.10	control	SMG7_KO_2_SMG5_KD	TRIP4	protein_coding	protein_coding	20.3214	14.2805	23.1273	0.244188	0.244927	0.695159	NA	13.1223	12.342	13.7233	0.484248	0.165723	0.152937	NA	0.675654	0.864533	0.593533	-0.271	7.40134e-10	7.40134e-10	FALSE	TRUE
isoComp_00560283	geneComp_00124869	ENST00000507773.6	ENSG00000121073.15	control	SMG7_KO_34_SMG6_KD	SLC35B1	protein_coding	nonsense_mediated_decay	110.908	101.694	97.2235	5.71287	1.61617	-0.0648469	NA	52.3995	36.857	48.6305	2.96064	0.907329	0.399827	NA	0.470483	0.3619	0.5006	0.1387	7.41093e-10	6.90376e-23	TRUE	TRUE
isoComp_00619684	geneComp_00133005	ENST00000498104.1	ENSG00000173226.17	control	SMG7_KO_34_SMG6_KD	IQCB1	protein_coding	protein_coding	71.1601	53.3774	46.7249	0.3529	1.33773	-0.191999	NA	15.8336	3.85413	11.7811	0.744528	0.302649	1.60948	NA	0.206704	0.0723667	0.2523	0.179933	7.41093e-10	8.95955e-35	FALSE	FALSE
isoComp_00876593	geneComp_00201351	ENST00000510698.2	ENSG00000087206.17	control	SMG7_KO_2_SMG5_KD	UIMC1	protein_coding	protein_coding	78.341	39.4103	119.976	1.65591	1.37962	1.60586	NA	17.9251	4.64654	28.605	0.563093	1.89325	2.61944	NA	0.21405	0.1172	0.238233	0.121033	7.41488e-10	1.24437e-21	FALSE	FALSE
isoComp_01057770	geneComp_00242335	ENST00000566587.5	ENSG00000103275.20	control	SMG7_KO_2_SMG6_KD	UBE2I	protein_coding	protein_coding	192.149	241.2	183.471	5.50437	5.0066	-0.394658	NA	37.96	58.1392	21.0344	3.90454	1.8066	-1.46632	NA	0.192754	0.2406	0.115133	-0.125467	7.42298e-10	2.07894e-96	FALSE	TRUE
isoComp_00944915	geneComp_00210034	ENST00000649372.1	ENSG00000160781.17	control	SMG7_KO_2_SMG5_KD	PAQR6	protein_coding	retained_intron	5.44704	6.75717	2.06411	0.120346	0.0866184	-1.70606	NA	1.31195	1.6162	0	0.297676	0	-7.34536	NA	0.201254	0.239267	0	-0.239267	7.4298e-10	1.11939e-12	NA	FALSE
isoComp_00585477	geneComp_00128092	ENST00000460580.5	ENSG00000143499.14	control	SMG7_KO_34_SMG6_KD	SMYD2	protein_coding	processed_transcript	46.0284	46.4363	54.5718	1.59805	1.26036	0.232856	NA	17.9916	7.58815	28.1538	1.68854	1.67055	1.89012	NA	0.393912	0.162033	0.515067	0.353033	7.43243e-10	1.70578e-15	NA	FALSE
isoComp_00940468	geneComp_00209445	ENST00000605416.1	ENSG00000156026.14	control	SMG7_KO_2_SMG5_KD	MCU	protein_coding	processed_transcript	48.0225	33.1283	50.5157	0.988902	0.832419	0.608515	NA	9.12304	4.72992	12.7506	0.210012	0.527133	1.42876	NA	0.174229	0.1428	0.252667	0.109867	7.44581e-10	5.29583e-26	NA	TRUE
isoComp_00979220	geneComp_00215706	ENST00000488165.5	ENSG00000188092.15	control	SMG7_KO_2_SMG5_KD	GPR89B	protein_coding	nonsense_mediated_decay	42.027	21.218	48.1937	2.33564	1.01219	1.18317	NA	18.7262	5.46199	23.3923	0.89287	1.15467	2.09651	NA	0.414563	0.254933	0.485967	0.231033	7.45626e-10	7.45626e-10	TRUE	TRUE
isoComp_00944502	geneComp_00209989	ENST00000584868.1	ENSG00000160392.13	control	SMG7_KO_2_SMG5_KD	C19orf47	protein_coding	protein_coding	48.6934	48.7381	45.9017	1.97752	0.619789	-0.0864832	NA	7.56653	3.84424	9.67995	0.631885	0.760067	1.33004	NA	0.153792	0.0781333	0.210533	0.1324	7.55488e-10	1.39331e-31	FALSE	TRUE
isoComp_00922623	geneComp_00207104	ENST00000490377.1	ENSG00000137936.18	control	SMG7_KO_2_SMG5_KD	BCAR3	protein_coding	processed_transcript	4.60904	5.17967	5.38618	0.212046	0.011246	0.0562963	NA	0.252845	0	0.859785	0	0.157556	6.44259	NA	0.0494583	0	0.1596	0.1596	7.56275e-10	7.56275e-10	NA	FALSE
isoComp_00434697	geneComp_00091145	ENST00000520103.5	ENSG00000164751.15	control	SMG7_KO_34_SMG5_KD	PEX2	protein_coding	protein_coding	20.6943	26.2183	17.2095	0.497084	0.326661	-0.607078	NA	5.03691	2.94024	5.74849	0.455699	0.423005	0.964861	NA	0.261304	0.111867	0.3336	0.221733	7.56296e-10	7.56296e-10	FALSE	FALSE
isoComp_00992137	geneComp_00218773	ENST00000490395.5	ENSG00000214941.8	control	SMG7_KO_2_SMG5_KD	ZSWIM7	protein_coding	nonsense_mediated_decay	30.3393	31.7216	30.8573	2.82667	0.423886	-0.0398418	NA	5.78689	1.69105	9.29983	0.40176	0.278343	2.45233	NA	0.20335	0.0550333	0.301367	0.246333	7.56988e-10	5.36258e-12	TRUE	TRUE
isoComp_00905106	geneComp_00204814	ENST00000381140.9	ENSG00000122034.15	control	SMG7_KO_2_SMG5_KD	GTF3A	protein_coding	protein_coding	104.016	108.814	96.9716	3.68674	2.31975	-0.166215	NA	30.416	44.2432	16.7752	5.13442	1.45698	-1.39859	NA	0.286229	0.404367	0.173467	-0.2309	7.58554e-10	2.96416e-66	FALSE	TRUE
isoComp_00863432	geneComp_00199943	ENST00000588738.5	ENSG00000012061.15	control	SMG7_KO_2_SMG5_KD	ERCC1	protein_coding	processed_transcript	66.4897	62.1429	79.8058	2.92042	1.05465	0.360852	NA	7.07611	1.56927	10.2222	0.424008	0.566572	2.69579	NA	0.1027	0.0249	0.127967	0.103067	7.59461e-10	2.48881e-43	NA	TRUE
isoComp_00933173	geneComp_00208442	ENST00000646087.1	ENSG00000147044.21	control	SMG7_KO_2_SMG5_KD	CASK	protein_coding	protein_coding	27.0414	40.0976	24.2557	1.77725	0.693904	-0.724958	NA	3.31008	7.63102	0.822627	0.496273	0.201437	-3.19802	NA	0.111067	0.1908	0.0341667	-0.156633	7.64411e-10	1.88648e-86	FALSE	FALSE
isoComp_00206511	geneComp_00043793	ENST00000539867.6	ENSG00000111490.14	control	SMG7_KO_34	TBC1D30	protein_coding	protein_coding	17.7271	14.0733	14.5669	0.270065	0.289153	0.0496967	NA	2.79766	5.12098	2.24012	0.289986	0.143823	-1.18923	NA	0.166813	0.363333	0.1543	-0.209033	7.64758e-10	7.64758e-10	FALSE	FALSE
isoComp_00225922	geneComp_00046342	ENST00000522578.1	ENSG00000131773.14	control	SMG7_KO_34	KHDRBS3	protein_coding	processed_transcript	47.3008	34.6955	45.6591	0.239588	1.46245	0.396057	NA	4.67906	1.76526	7.71739	0.283547	0.553681	2.12195	NA	0.100733	0.051	0.168567	0.117567	7.64806e-10	7.64806e-10	NA	FALSE
isoComp_01095897	geneComp_00247183	ENST00000649983.1	ENSG00000138709.19	control	SMG7_KO_2_SMG6_KD	LARP1B	protein_coding	protein_coding	31.6923	25.0078	36.2102	0.548508	0.762566	0.533842	NA	6.11056	3.00036	8.59802	0.0832444	0.445981	1.51574	NA	0.186433	0.120067	0.2375	0.117433	7.65169e-10	6.93355e-46	FALSE	FALSE
isoComp_00464283	geneComp_00096228	ENST00000522477.1	ENSG00000189376.12	control	SMG7_KO_34_SMG5_KD	C8orf76	protein_coding	processed_transcript	21.3866	27.5876	21.835	1.58355	0.20087	-0.33724	NA	2.5822	1.35131	6.25301	0.370833	0.597689	2.20186	NA	0.122283	0.0483	0.285933	0.237633	7.75361e-10	8.3924e-23	NA	FALSE
isoComp_00361990	geneComp_00081751	ENST00000469408.6	ENSG00000091127.14	control	SMG7_KO_34_SMG5_KD	PUS7	protein_coding	protein_coding	49.9337	47.1833	62.1135	0.728744	0.897787	0.396557	NA	24.6856	30.527	24.524	1.27463	0.448435	-0.315777	NA	0.510192	0.647967	0.394933	-0.253033	7.75474e-10	2.47287e-16	FALSE	FALSE
isoComp_01087670	geneComp_00246132	ENST00000351223.7	ENSG00000132780.17	control	SMG7_KO_2_SMG6_KD	NASP	protein_coding	protein_coding	281.114	371.496	199.281	5.82724	1.45296	-0.898513	NA	114.912	138.306	101.544	9.87698	1.42387	-0.445713	NA	0.420237	0.371667	0.509633	0.137967	7.7653e-10	2.43553e-145	FALSE	FALSE
isoComp_00906137	geneComp_00204950	ENST00000323833.12	ENSG00000123297.19	control	SMG7_KO_2_SMG5_KD	TSFM	protein_coding	protein_coding	87.5014	126.601	69.5545	4.90131	1.54592	-0.863974	NA	26.5714	45.8617	17.3999	3.16372	0.497257	-1.39769	NA	0.293154	0.361433	0.250167	-0.111267	7.77824e-10	2.3962e-181	FALSE	TRUE
isoComp_01126359	geneComp_00251342	ENST00000300030.8	ENSG00000166797.11	control	SMG7_KO_2_SMG6_KD	CIAO2A	protein_coding	protein_coding	121.096	144.375	90.1714	5.45854	3.30814	-0.679017	NA	55.2586	77.185	33.7357	1.03458	1.90901	-1.1938	NA	0.442558	0.535567	0.374233	-0.161333	7.8082e-10	3.85733e-21	FALSE	FALSE
isoComp_00401303	geneComp_00086687	ENST00000256969.7	ENSG00000134548.11	control	SMG7_KO_34_SMG5_KD	SPX	protein_coding	protein_coding	7.158	2.33043	1.88086	0.469316	0.326776	-0.307726	NA	5.48846	0.371544	1.29793	0.10765	0.232528	1.77736	NA	0.580396	0.1569	0.692367	0.535467	7.82808e-10	7.82808e-10	FALSE	FALSE
isoComp_00476527	geneComp_00099186	ENST00000643905.1	ENSG00000215790.7	control	SMG7_KO_34_SMG5_KD	SLC35E2A	protein_coding	protein_coding	10.5306	10.1073	10.458	0.661305	0.0981857	0.0491626	NA	5.7687	7.48992	5.0412	0.276941	0.176646	-0.57025	NA	0.549304	0.743967	0.481867	-0.2621	7.83246e-10	1.21062e-17	FALSE	FALSE
isoComp_00553605	geneComp_00124017	ENST00000392692.7	ENSG00000114346.13	control	SMG7_KO_34_SMG6_KD	ECT2	protein_coding	protein_coding	52.8775	55.0248	45.3356	0.38524	1.43527	-0.27938	NA	13.125	19.3218	6.08088	0.618934	0.695393	-1.66626	NA	0.255125	0.351267	0.135167	-0.2161	7.8459e-10	6.63104e-10	FALSE	FALSE
isoComp_00944428	geneComp_00209977	ENST00000397638.6	ENSG00000160310.18	control	SMG7_KO_2_SMG5_KD	PRMT2	protein_coding	protein_coding	67.3351	66.0719	57.4743	1.8929	0.814509	-0.201089	NA	20.0224	18.0571	23.9148	0.840827	1.0745	0.405142	NA	0.308462	0.2733	0.415733	0.142433	7.85464e-10	4.61667e-42	FALSE	FALSE
isoComp_01095929	geneComp_00247187	ENST00000513531.1	ENSG00000138741.11	control	SMG7_KO_2_SMG6_KD	TRPC3	protein_coding	protein_coding	5.01049	3.85166	3.61802	0.281338	0.12229	-0.0900378	NA	0.67726	0	0.640943	0	0.061009	6.02446	NA	0.125096	0	0.176833	0.176833	7.91993e-10	7.91993e-10	FALSE	FALSE
isoComp_00413679	geneComp_00088205	ENST00000272067.10	ENSG00000143727.16	control	SMG7_KO_34_SMG5_KD	ACP1	protein_coding	protein_coding	181.675	178.134	153.025	5.86764	2.19431	-0.219185	NA	33.2489	26.8273	39.4197	2.72868	0.88688	0.555042	NA	0.185921	0.150133	0.257533	0.1074	7.93328e-10	9.59713e-24	FALSE	FALSE
isoComp_00376876	geneComp_00083516	ENST00000508276.1	ENSG00000109736.15	control	SMG7_KO_34_SMG5_KD	MFSD10	protein_coding	retained_intron	86.234	70.6401	108.144	3.03888	0.354618	0.614326	NA	10.8189	4.89649	20.0315	0.645965	0.354575	2.03023	NA	0.118075	0.0699667	0.185267	0.1153	7.93356e-10	2.38607e-161	NA	FALSE
isoComp_01015820	geneComp_00229315	ENST00000476085.1	ENSG00000255152.8	control	SMG7_KO_2_SMG5_KD	MSH5-SAPCD1	protein_coding	nonsense_mediated_decay	13.5116	8.47844	17.5865	0.43845	0.599877	1.05172	NA	4.57889	4.0336	4.04368	0.304519	0.428796	0.0035918	NA	0.365217	0.4748	0.2288	-0.246	7.98201e-10	2.50901e-13	TRUE	FALSE
isoComp_00444169	geneComp_00092530	ENST00000454559.5	ENSG00000170632.14	control	SMG7_KO_34_SMG5_KD	ARMC10	protein_coding	protein_coding	40.9977	39.2151	39.439	1.15883	0.378597	0.00821094	NA	6.56742	8.37068	3.287	0.253641	0.394873	-1.34591	NA	0.159521	0.213433	0.0835333	-0.1299	8.04656e-10	2.36696e-10	FALSE	FALSE
isoComp_00942762	geneComp_00209755	ENST00000533988.5	ENSG00000158636.16	control	SMG7_KO_2_SMG5_KD	EMSY	protein_coding	protein_coding	21.3394	14.7674	25.7973	0.962832	0.472974	0.804384	NA	3.79446	4.67136	3.34775	0.429611	0.309478	-0.479436	NA	0.188429	0.317533	0.129433	-0.1881	8.0553e-10	8.0553e-10	FALSE	FALSE
isoComp_00932225	geneComp_00208279	ENST00000508250.5	ENSG00000145781.9	control	SMG7_KO_2_SMG5_KD	COMMD10	protein_coding	processed_transcript	16.2327	23.298	9.50003	0.227057	0.402418	-1.29331	NA	1.32688	0.405524	1.8902	0.0825388	0.413093	2.19315	NA	0.0980042	0.0174667	0.196067	0.1786	8.05929e-10	8.05929e-10	NA	FALSE
isoComp_01147068	geneComp_00254834	ENST00000471073.1	ENSG00000184436.12	control	SMG7_KO_2_SMG6_KD	THAP7	protein_coding	retained_intron	51.0683	78.4474	34.2348	3.12517	0.573012	-1.19602	NA	8.23855	8.32293	7.81064	0.815263	0.454944	-0.0915363	NA	0.179496	0.105767	0.228667	0.1229	8.07458e-10	8.07458e-10	NA	FALSE
isoComp_00216703	geneComp_00045109	ENST00000241502.9	ENSG00000122068.13	control	SMG7_KO_34	FYTTD1	protein_coding	protein_coding	33.4975	35.3468	44.2226	0.482799	2.03581	0.323121	NA	15.7052	20.8717	19.0347	0.189879	0.327677	-0.132853	NA	0.46935	0.590567	0.431767	-0.1588	8.08496e-10	4.30021e-18	FALSE	TRUE
isoComp_01036846	geneComp_00240017	ENST00000320285.9	ENSG00000026652.15	control	SMG7_KO_2_SMG6_KD	AGPAT4	protein_coding	protein_coding	16.412	8.68513	27.9169	0.452417	0.634875	1.68338	NA	6.68999	5.12696	9.13505	0.241741	0.53854	0.832075	NA	0.447054	0.590633	0.328433	-0.2622	8.10062e-10	8.58349e-28	FALSE	TRUE
isoComp_01065945	geneComp_00243305	ENST00000227868.9	ENSG00000110435.12	control	SMG7_KO_2_SMG6_KD	PDHX	protein_coding	protein_coding	28.678	36.8775	23.6844	0.894189	0.401401	-0.638586	NA	24.5163	33.7897	18.8564	0.757531	0.191638	-0.841196	NA	0.846337	0.9164	0.796667	-0.119733	8.10572e-10	8.10572e-10	FALSE	FALSE
isoComp_00346424	geneComp_00080092	ENST00000261534.8	ENSG00000009830.11	control	SMG7_KO_34_SMG5_KD	POMT2	protein_coding	protein_coding	44.9281	22.4358	58.0166	0.628503	1.40279	1.37027	NA	10.8231	7.98804	10.8466	0.489264	0.3596	0.440849	NA	0.269092	0.356233	0.1871	-0.169133	8.12311e-10	4.82443e-44	FALSE	FALSE
isoComp_00420771	geneComp_00089173	ENST00000433782.6	ENSG00000151687.14	control	SMG7_KO_34_SMG5_KD	ANKAR	protein_coding	nonsense_mediated_decay	7.27486	2.00648	13.0702	0.26864	0.446501	2.69747	NA	1.0768	0.0112773	2.29831	0.0112773	0.0968173	6.76138	NA	0.118367	0.0045	0.1766	0.1721	8.12311e-10	8.12311e-10	TRUE	FALSE
isoComp_00879890	geneComp_00201707	ENST00000351071.11	ENSG00000099290.17	control	SMG7_KO_2_SMG5_KD	WASHC2A	protein_coding	protein_coding	28.267	19.2703	33.3972	0.677484	0.561667	0.79303	NA	4.74586	1.5531	10.7123	0.430691	0.497907	2.77813	NA	0.164108	0.0794333	0.3207	0.241267	8.12423e-10	5.32503e-19	FALSE	FALSE
isoComp_01020562	geneComp_00231973	ENST00000648994.1	ENSG00000261609.7	control	SMG7_KO_2_SMG5_KD	GAN	protein_coding	protein_coding	4.60943	4.10961	5.41312	0.0880662	0.214818	0.396614	NA	3.00742	3.54619	2.95492	0.20363	0.230996	-0.262337	NA	0.664392	0.861667	0.547633	-0.314033	8.13281e-10	8.13281e-10	FALSE	TRUE
isoComp_01011103	geneComp_00227008	ENST00000617468.1	ENSG00000247934.4	control	SMG7_KO_2_SMG5_KD	AC022364.1	lncRNA	lncRNA	2.7156	2.31208	2.95381	0.188441	0.509623	0.35204	NA	1.66471	2.11355	1.0964	0.230817	0.0507189	-0.940608	NA	0.647529	0.909967	0.388433	-0.521533	8.22434e-10	8.22434e-10	NA	FALSE
isoComp_01074348	geneComp_00244339	ENST00000537868.5	ENSG00000118507.17	control	SMG7_KO_2_SMG6_KD	AKAP7	protein_coding	protein_coding	5.77505	5.26386	4.13358	0.186994	0.288042	-0.347979	NA	0.298755	0	0.643052	0	0.113847	6.02913	NA	0.0564208	0	0.153333	0.153333	8.27412e-10	1.0644e-16	FALSE	FALSE
isoComp_00910110	geneComp_00205516	ENST00000592159.1	ENSG00000127663.15	control	SMG7_KO_2_SMG5_KD	KDM4B	protein_coding	processed_transcript	18.1971	17.8556	19.0458	0.359448	0.919668	0.0930424	NA	1.48451	0	2.39484	0	0.885132	7.90979	NA	0.0735208	0	0.122233	0.122233	8.27562e-10	7.02017e-15	NA	FALSE
isoComp_00583894	geneComp_00127867	ENST00000528659.5	ENSG00000141971.13	control	SMG7_KO_34_SMG6_KD	MVB12A	protein_coding	processed_transcript	61.5976	78.5037	52.9415	3.02428	1.40916	-0.568274	NA	7.47847	2.73924	8.25633	0.560225	0.564323	1.58821	NA	0.132696	0.0352333	0.155867	0.120633	8.2925e-10	8.2925e-10	NA	FALSE
isoComp_01159125	geneComp_00257184	ENST00000621325.1	ENSG00000203896.10	control	SMG7_KO_2_SMG6_KD	LIME1	protein_coding	retained_intron	16.6733	13.9189	21.3849	0.639692	0.22876	0.619184	NA	9.22291	9.12548	10.1531	0.526537	0.0987282	0.153783	NA	0.569712	0.655467	0.474933	-0.180533	8.31876e-10	6.94776e-11	NA	FALSE
isoComp_01039056	geneComp_00240248	ENST00000531277.2	ENSG00000051180.17	control	SMG7_KO_2_SMG6_KD	RAD51	protein_coding	nonsense_mediated_decay	39.1639	29.0493	43.7185	0.900353	0.999985	0.589577	NA	7.67407	1.76855	9.98139	0.402549	0.304086	2.48999	NA	0.187746	0.0603333	0.228233	0.1679	8.31876e-10	1.33274e-12	TRUE	TRUE
isoComp_01034481	geneComp_00239763	ENST00000341426.9	ENSG00000008130.15	control	SMG7_KO_2_SMG6_KD	NADK	protein_coding	protein_coding	123.642	91.2017	102.415	4.03737	2.0045	0.167284	NA	26.6911	34.2373	14.5672	2.07502	1.47064	-1.23228	NA	0.230288	0.3786	0.1429	-0.2357	8.32082e-10	1.21345e-36	FALSE	FALSE
isoComp_00579974	geneComp_00127441	ENST00000471384.5	ENSG00000138942.16	control	SMG7_KO_34_SMG6_KD	RNF185	protein_coding	retained_intron	29.7271	23.4423	39.3136	1.24783	0.738351	0.745663	NA	4.83226	1.62939	7.87872	0.164212	0.698441	2.26663	NA	0.157254	0.0695667	0.200333	0.130767	8.39358e-10	8.39358e-10	NA	FALSE
isoComp_00380973	geneComp_00084031	ENST00000545279.6	ENSG00000113658.18	control	SMG7_KO_34_SMG5_KD	SMAD5	protein_coding	protein_coding	30.8093	36.2825	21.6089	2.02996	0.248052	-0.747378	NA	16.5659	15.1056	15.9604	0.936226	0.77107	0.0793648	NA	0.558308	0.418567	0.738167	0.3196	8.44275e-10	8.44275e-10	FALSE	FALSE
isoComp_01093787	geneComp_00246923	ENST00000468713.5	ENSG00000137343.18	control	SMG7_KO_2_SMG6_KD	ATAT1	protein_coding	processed_transcript	25.9212	32.4641	25.4001	0.743866	0.857353	-0.353889	NA	2.04806	0.28089	2.92964	0.12063	0.334277	3.33709	NA	0.0867292	0.0086	0.116067	0.107467	8.45473e-10	8.45473e-10	NA	FALSE
isoComp_00476035	geneComp_00099056	ENST00000507274.1	ENSG00000215158.9	control	SMG7_KO_34_SMG5_KD	AC138409.2	transcribed_unprocessed_pseudogene	transcribed_unprocessed_pseudogene	37.0257	9.30448	57.1919	1.16354	0.918625	2.61852	NA	6.44739	0.983622	12.4076	0.177766	0.42563	3.64355	NA	0.152317	0.104133	0.2169	0.112767	8.47723e-10	8.47723e-10	NA	FALSE
isoComp_00891764	geneComp_00203142	ENST00000225609.10	ENSG00000108474.17	control	SMG7_KO_2_SMG5_KD	PIGL	protein_coding	protein_coding	38.5624	35.4908	40.8061	1.05745	0.305881	0.201288	NA	7.68569	7.69781	4.34286	0.248411	0.375244	-0.824356	NA	0.203883	0.216867	0.1064	-0.110467	8.48058e-10	8.48058e-10	FALSE	FALSE
isoComp_00944886	geneComp_00210032	ENST00000473223.5	ENSG00000160766.14	control	SMG7_KO_2_SMG5_KD	GBAP1	transcribed_unprocessed_pseudogene	retained_intron	17.2039	6.08915	24.9316	0.101951	0.19083	2.03187	NA	1.56686	1.17083	1.48989	0.0720413	0.0957049	0.345056	NA	0.115154	0.192067	0.0597	-0.132367	8.48382e-10	1.07441e-11	NA	FALSE
isoComp_00685734	geneComp_00157720	ENST00000642888.2	ENSG00000285184.3	control	SMG7_KO_34_SMG6_KD	AC244033.2	lncRNA	lncRNA	2.64782	1.40336	4.61611	0.155674	0.256575	1.71068	NA	0.849408	0.885722	0.6905	0.103479	0.0533234	-0.354666	NA	0.389838	0.631733	0.151667	-0.480067	8.50993e-10	8.50993e-10	NA	FALSE
isoComp_00991043	geneComp_00218431	ENST00000259895.9	ENSG00000213780.11	control	SMG7_KO_2_SMG5_KD	GTF2H4	protein_coding	protein_coding	56.771	47.3886	68.8255	0.980715	1.1953	0.538308	NA	31.9499	32.3341	35.1842	0.964293	0.325062	0.121836	NA	0.576604	0.682633	0.5115	-0.171133	8.51648e-10	8.51648e-10	FALSE	FALSE
isoComp_00532953	geneComp_00121552	ENST00000557587.1	ENSG00000088808.18	control	SMG7_KO_34_SMG6_KD	PPP1R13B	protein_coding	nonsense_mediated_decay	20.8541	15.5196	24.6883	0.0652069	0.916781	0.669395	NA	3.86707	0.875383	5.58016	0.147276	0.399948	2.65852	NA	0.162713	0.0563333	0.227033	0.1707	8.54974e-10	8.54974e-10	TRUE	TRUE
isoComp_00372481	geneComp_00082972	ENST00000251472.9	ENSG00000105613.10	control	SMG7_KO_34_SMG5_KD	MAST1	protein_coding	protein_coding	14.2529	8.14945	24.7502	0.327345	0.843304	1.60148	NA	4.14603	1.81926	9.84007	0.0629505	0.215767	2.42887	NA	0.285654	0.2244	0.397933	0.173533	8.55211e-10	1.59527e-14	FALSE	FALSE
isoComp_00529788	geneComp_00121205	ENST00000359606.3	ENSG00000078699.21	control	SMG7_KO_34_SMG6_KD	CBFA2T2	protein_coding	protein_coding	11.104	8.64845	14.0436	0.17752	0.181711	0.698754	NA	4.55773	5.78479	4.64505	0.115119	0.541389	-0.315958	NA	0.418146	0.6689	0.329867	-0.339033	8.59198e-10	3.35484e-14	FALSE	FALSE
isoComp_00363281	geneComp_00081882	ENST00000356917.9	ENSG00000095794.19	control	SMG7_KO_34_SMG5_KD	CREM	protein_coding	protein_coding	74.0632	59.5356	79.4755	0.567455	2.00244	0.416699	NA	7.32967	2.12851	11.2861	0.443	0.990817	2.40114	NA	0.0912792	0.0358	0.142333	0.106533	8.60087e-10	9.77634e-12	FALSE	FALSE
isoComp_00936819	geneComp_00208919	ENST00000557658.6	ENSG00000151445.16	control	SMG7_KO_2_SMG5_KD	VIPAS39	protein_coding	protein_coding	12.2168	10.2421	15.3808	0.120798	1.00047	0.586147	NA	6.57309	6.7062	5.95963	0.308606	0.77407	-0.170002	NA	0.553146	0.6546	0.384333	-0.270267	8.6118e-10	8.6118e-10	FALSE	FALSE
isoComp_00401613	geneComp_00086726	ENST00000525158.1	ENSG00000134809.9	control	SMG7_KO_34_SMG5_KD	TIMM10	protein_coding	protein_coding	65.6207	91.4032	51.9362	5.4634	0.890793	-0.815385	NA	7.70339	6.7427	9.20751	1.25748	0.388125	0.448913	NA	0.131038	0.0727333	0.177133	0.1044	8.63231e-10	6.08535e-13	FALSE	FALSE
isoComp_00504213	geneComp_00112167	ENST00000581050.5	ENSG00000261556.10	control	SMG7_KO_34_SMG5_KD	SMG1P7	transcribed_unprocessed_pseudogene	processed_transcript	21.9518	14.2888	44.7244	1.10345	0.229957	1.64549	NA	6.91733	5.7488	12.0086	0.312088	0.105621	1.06143	NA	0.334442	0.403967	0.2685	-0.135467	8.63557e-10	8.63557e-10	NA	FALSE
isoComp_00355304	geneComp_00081042	ENST00000450056.6	ENSG00000072609.17	control	SMG7_KO_34_SMG5_KD	CHFR	protein_coding	protein_coding	52.5175	25.1356	50.1062	0.4357	1.42753	0.99497	NA	12.1107	8.86141	5.82968	0.557962	0.768032	-0.603275	NA	0.249946	0.352033	0.117367	-0.234667	8.66646e-10	6.555e-19	FALSE	FALSE
isoComp_00931743	geneComp_00208214	ENST00000273920.8	ENSG00000145293.16	control	SMG7_KO_2_SMG5_KD	ENOPH1	protein_coding	protein_coding	70.7138	60.984	59.8347	1.49841	0.364029	-0.0274436	NA	34.5523	38.2669	25.8249	1.70071	1.51308	-0.567154	NA	0.492412	0.627	0.431333	-0.195667	8.69346e-10	2.8125e-15	FALSE	FALSE
isoComp_00915974	geneComp_00206267	ENST00000479068.1	ENSG00000133114.18	control	SMG7_KO_2_SMG5_KD	GPALPP1	protein_coding	processed_transcript	25.8515	24.504	24.0406	0.217922	0.254715	-0.0275326	NA	2.74765	0.697258	4.25493	0.181016	0.240436	2.59222	NA	0.103867	0.0285	0.176967	0.148467	8.72285e-10	8.72285e-10	NA	FALSE
isoComp_00861623	geneComp_00199756	ENST00000586644.2	ENSG00000006062.17	control	SMG7_KO_2_SMG5_KD	MAP3K14	protein_coding	retained_intron	13.7422	4.75703	20.0332	0.00918176	0.227806	2.07195	NA	3.09638	0.402397	5.37129	0.0573904	0.091889	3.70585	NA	0.189492	0.0846	0.2683	0.1837	8.80478e-10	8.80478e-10	NA	FALSE
isoComp_00080124	geneComp_00009837	ENST00000460212.1	ENSG00000156239.12	control	SMG5_KD	N6AMT1	protein_coding	nonsense_mediated_decay	23.8508	21.1092	26.3427	0.166567	0.253368	0.319393	NA	16.391	8.50624	15.2397	0.357687	0.193127	0.840489	NA	0.689667	0.402833	0.5785	0.175667	8.80979e-10	2.39629e-15	TRUE	TRUE
isoComp_00561391	geneComp_00125021	ENST00000610140.6	ENSG00000122643.21	control	SMG7_KO_34_SMG6_KD	NT5C3A	protein_coding	protein_coding	50.9991	43.2102	16.497	1.95491	0.689353	-1.38863	NA	22.9268	31.1665	6.3133	0.401894	0.676557	-2.30171	NA	0.452954	0.7239	0.383267	-0.340633	8.81096e-10	3.41958e-37	FALSE	TRUE
isoComp_00976149	geneComp_00215123	ENST00000495277.1	ENSG00000185386.15	control	SMG7_KO_2_SMG5_KD	MAPK11	protein_coding	processed_transcript	12.0799	8.07372	10.7254	0.236594	0.405614	0.409284	NA	2.38143	0.831551	3.38027	0.0712358	0.21056	2.01028	NA	0.1903	0.1037	0.315533	0.211833	8.81706e-10	7.37354e-39	NA	TRUE
isoComp_01109179	geneComp_00248880	ENST00000281382.11	ENSG00000151665.13	control	SMG7_KO_2_SMG6_KD	PIGF	protein_coding	protein_coding	36.5518	47.7838	22.803	1.60318	0.67568	-1.06696	NA	6.25291	13.1078	2.91342	0.58131	0.188179	-2.1658	NA	0.157321	0.275467	0.1276	-0.147867	8.84114e-10	9.83239e-19	FALSE	TRUE
isoComp_00348959	geneComp_00080358	ENST00000558330.5	ENSG00000034053.14	control	SMG7_KO_34_SMG5_KD	APBA2	protein_coding	protein_coding	11.1385	18.1196	7.19016	0.103953	0.180142	-1.33225	NA	2.8753	2.91857	3.02751	0.31393	0.161327	0.0526931	NA	0.296592	0.160967	0.4213	0.260333	8.85094e-10	7.01617e-35	FALSE	FALSE
isoComp_00865534	geneComp_00200173	ENST00000040663.8	ENSG00000037757.14	control	SMG7_KO_2_SMG5_KD	MRI1	protein_coding	protein_coding	50.29	59.5605	38.5648	2.27958	0.782305	-0.626939	NA	29.3192	41.2881	20.3116	1.37927	0.206982	-1.02306	NA	0.584488	0.693767	0.5273	-0.166467	8.85863e-10	1.61236e-15	FALSE	FALSE
isoComp_00443617	geneComp_00092433	ENST00000488917.1	ENSG00000170260.9	control	SMG7_KO_34_SMG5_KD	ZNF212	protein_coding	nonsense_mediated_decay	22.8835	14.4644	36.476	0.727648	1.26603	1.33383	NA	5.14072	0.85341	12.1198	0.297085	1.26389	3.81237	NA	0.194988	0.0586333	0.3306	0.271967	8.86241e-10	3.56443e-24	TRUE	TRUE
isoComp_00566539	geneComp_00125752	ENST00000490761.5	ENSG00000128567.17	control	SMG7_KO_34_SMG6_KD	PODXL	protein_coding	retained_intron	14.0708	26.7749	3.41003	0.997733	0.0606612	-2.96934	NA	0.487572	0.616342	0.586669	0.0985324	0.0764855	-0.0700182	NA	0.06165	0.0230333	0.171433	0.1484	8.86815e-10	8.86815e-10	NA	TRUE
isoComp_00612827	geneComp_00131926	ENST00000507355.5	ENSG00000168255.20	control	SMG7_KO_34_SMG6_KD	POLR2J3	protein_coding	nonsense_mediated_decay	64.6811	51.9708	47.9679	0.441604	0.904798	-0.115608	NA	6.61166	3.4493	11.6406	0.517063	1.45621	1.75185	NA	0.11185	0.0664	0.2417	0.1753	8.89963e-10	8.89963e-10	TRUE	FALSE
isoComp_00376380	geneComp_00083467	ENST00000512093.5	ENSG00000109171.15	control	SMG7_KO_34_SMG5_KD	SLAIN2	protein_coding	protein_coding	21.292	21.3585	18.4191	0.915456	0.66711	-0.213503	NA	5.22884	7.46028	3.98839	0.154809	0.183769	-0.901742	NA	0.243938	0.349967	0.216433	-0.133533	8.91602e-10	8.91602e-10	FALSE	FALSE
isoComp_00420174	geneComp_00089096	ENST00000396649.7	ENSG00000151092.17	control	SMG7_KO_34_SMG5_KD	NGLY1	protein_coding	protein_coding	27.4644	27.5413	38.5271	0.329768	0.727287	0.484126	NA	8.03431	5.89255	13.5511	0.143246	0.372017	1.20007	NA	0.296517	0.2139	0.352333	0.138433	8.9188e-10	3.99498e-12	FALSE	FALSE
isoComp_00567500	geneComp_00125862	ENST00000397388.7	ENSG00000129474.16	control	SMG7_KO_34_SMG6_KD	AJUBA	protein_coding	protein_coding	11.0003	6.48752	16.009	0.169365	0.398122	1.30182	NA	3.02259	0.414299	6.80013	0.15484	0.495099	4.00453	NA	0.2103	0.0634333	0.424533	0.3611	8.93546e-10	1.54054e-12	FALSE	FALSE
isoComp_00448375	geneComp_00093214	ENST00000398692.8	ENSG00000173933.20	control	SMG7_KO_34_SMG5_KD	RBM4	protein_coding	protein_coding	156.228	141.486	170.506	6.74911	1.65184	0.269143	NA	24.0308	27.1646	12.7312	3.12263	1.60357	-1.09276	NA	0.162963	0.1908	0.0748667	-0.115933	8.98406e-10	5.25839e-32	FALSE	FALSE
isoComp_01023555	geneComp_00233527	ENST00000669944.1	ENSG00000267871.6	control	SMG7_KO_2_SMG5_KD	ZNF460-AS1	lncRNA	lncRNA	2.94773	1.14443	4.18813	0.171759	0.397648	1.86257	NA	0.961527	0	1.50659	0	0.217151	7.24469	NA	0.245342	0	0.360967	0.360967	9.03422e-10	9.03422e-10	NA	FALSE
isoComp_00442475	geneComp_00092255	ENST00000564675.5	ENSG00000169371.14	control	SMG7_KO_34_SMG5_KD	SNUPN	protein_coding	protein_coding	39.5011	55.0315	29.0535	2.00449	0.384922	-0.921312	NA	6.95282	8.21872	7.28603	0.56762	0.380291	-0.173556	NA	0.181737	0.149067	0.2505	0.101433	9.05357e-10	1.82217e-16	FALSE	FALSE
isoComp_01197602	geneComp_00274708	ENST00000615331.5	ENSG00000272391.6	control	SMG7_KO_2_SMG6_KD	POM121C	protein_coding	protein_coding	60.6362	51.4913	56.2037	1.19938	0.347414	0.126315	NA	38.9698	38.2449	31.9712	0.240874	0.4136	-0.258419	NA	0.644696	0.743667	0.568833	-0.174833	9.06168e-10	6.69076e-16	FALSE	FALSE
isoComp_00961487	geneComp_00212502	ENST00000307720.4	ENSG00000171497.5	control	SMG7_KO_2_SMG5_KD	PPID	protein_coding	protein_coding	60.0825	48.9145	70.2712	1.84058	0.789238	0.522582	NA	46.7904	44.9619	50.5676	2.37418	0.223131	0.169476	NA	0.788188	0.918267	0.719733	-0.198533	9.07153e-10	9.07153e-10	FALSE	TRUE
isoComp_00592776	geneComp_00129085	ENST00000281273.8	ENSG00000151576.10	control	SMG7_KO_34_SMG6_KD	QTRT2	protein_coding	protein_coding	26.1537	27.2077	17.0453	0.308166	0.600448	-0.67432	NA	6.79262	10.3289	1.58213	0.496937	0.286512	-2.69906	NA	0.247604	0.3797	0.0941667	-0.285533	9.08381e-10	9.08381e-10	FALSE	FALSE
isoComp_00373647	geneComp_00083123	ENST00000409292.5	ENSG00000106355.10	control	SMG7_KO_34_SMG5_KD	LSM5	protein_coding	protein_coding	118.946	164.554	109.679	4.64959	3.72552	-0.585232	NA	48.0745	88.4584	30.7439	8.97389	2.40897	-1.52439	NA	0.382304	0.535767	0.279467	-0.2563	9.08724e-10	2.73265e-29	FALSE	FALSE
isoComp_00869728	geneComp_00200624	ENST00000491735.1	ENSG00000067064.11	control	SMG7_KO_2_SMG5_KD	IDI1	protein_coding	processed_transcript	85.0951	139.092	47.754	1.65137	0.848538	-1.54215	NA	14.7193	18.2839	12.054	1.21085	0.873102	-0.600655	NA	0.187142	0.1315	0.251933	0.120433	9.08822e-10	4.69501e-14	NA	FALSE
isoComp_01101760	geneComp_00247870	ENST00000366994.8	ENSG00000143493.13	control	SMG7_KO_2_SMG6_KD	INTS7	protein_coding	protein_coding	45.0853	36.7926	57.2527	0.847071	1.43718	0.637788	NA	17.0806	16.7026	18.8115	0.321549	0.518691	0.171445	NA	0.390254	0.454367	0.328567	-0.1258	9.09185e-10	9.09185e-10	FALSE	FALSE
isoComp_01038345	geneComp_00240176	ENST00000534964.6	ENSG00000047346.12	control	SMG7_KO_2_SMG6_KD	FAM214A	protein_coding	nonsense_mediated_decay	16.6163	11.8699	20.4051	0.491456	0.903205	0.781117	NA	3.60401	0.754037	4.74584	0.158561	0.340935	2.63798	NA	0.203458	0.0629	0.233267	0.170367	9.09193e-10	8.47111e-11	TRUE	FALSE
isoComp_00907502	geneComp_00205168	ENST00000262077.2	ENSG00000124789.11	control	SMG7_KO_2_SMG5_KD	NUP153	protein_coding	protein_coding	93.4773	84.4776	105.395	2.03781	0.451807	0.319137	NA	49.2485	51.6334	44.8509	0.792544	1.20358	-0.203125	NA	0.535713	0.6124	0.425533	-0.186867	9.116e-10	5.32215e-126	FALSE	FALSE
isoComp_00910624	geneComp_00205595	ENST00000558205.5	ENSG00000128463.13	control	SMG7_KO_2_SMG5_KD	EMC4	protein_coding	nonsense_mediated_decay	112.005	126.385	94.8997	6.13125	1.25334	-0.41331	NA	15.4352	5.01145	13.9178	0.965756	0.728873	1.47179	NA	0.140583	0.0400667	0.146867	0.1068	9.116e-10	7.90293e-22	TRUE	TRUE
isoComp_00947603	geneComp_00210425	ENST00000503747.5	ENSG00000163138.19	control	SMG7_KO_2_SMG5_KD	PACRGL	protein_coding	nonsense_mediated_decay	19.804	17.6374	25.1501	0.471826	0.509499	0.511687	NA	3.85652	1.70915	6.827	0.191063	0.357096	1.99167	NA	0.196175	0.0965333	0.272167	0.175633	9.116e-10	7.41462e-11	TRUE	TRUE
isoComp_00581960	geneComp_00127682	ENST00000268206.12	ENSG00000140598.15	control	SMG7_KO_34_SMG6_KD	EFL1	protein_coding	protein_coding	47.3113	18.1904	80.4228	0.533076	2.9659	2.14381	NA	27.5074	14.738	42.2047	0.105707	1.23484	1.51723	NA	0.635763	0.811767	0.527167	-0.2846	9.12735e-10	9.12735e-10	FALSE	FALSE
isoComp_00406616	geneComp_00087367	ENST00000407661.7	ENSG00000138101.18	control	SMG7_KO_34_SMG5_KD	DTNB	protein_coding	protein_coding	18.8412	12.2153	17.6256	0.625624	0.325228	0.52862	NA	2.08309	2.44999	0.663935	0.232487	0.083654	-1.86797	NA	0.120629	0.203033	0.0376667	-0.165367	9.21574e-10	9.21574e-10	FALSE	TRUE
isoComp_01116834	geneComp_00249944	ENST00000368694.8	ENSG00000160679.13	control	SMG7_KO_2_SMG6_KD	CHTOP	protein_coding	protein_coding	125.61	148.733	120.385	4.57085	2.17648	-0.305052	NA	32.7008	48.999	23.1717	1.07645	2.10039	-1.08006	NA	0.257933	0.329633	0.192233	-0.1374	9.2213e-10	3.31928e-66	FALSE	FALSE
isoComp_00392056	geneComp_00085504	ENST00000379019.7	ENSG00000125772.14	control	SMG7_KO_34_SMG5_KD	GPCPD1	protein_coding	protein_coding	46.5674	17.453	57.7867	1.03043	0.743799	1.72669	NA	24.6057	12.6806	30.619	0.365817	0.262691	1.27115	NA	0.570042	0.729767	0.530167	-0.1996	9.23428e-10	9.23428e-10	FALSE	TRUE
isoComp_00436002	geneComp_00091370	ENST00000350499.6	ENSG00000165698.16	control	SMG7_KO_34_SMG5_KD	SPACA9	protein_coding	protein_coding	3.80973	4.90501	3.8306	0.0515941	0.0511364	-0.355862	NA	1.36698	1.0286	1.97033	0.0782428	0.0534349	0.9311	NA	0.370279	0.2095	0.514667	0.305167	9.23461e-10	2.23776e-11	FALSE	FALSE
isoComp_00924638	geneComp_00207362	ENST00000355312.8	ENSG00000139436.21	control	SMG7_KO_2_SMG5_KD	GIT2	protein_coding	protein_coding	24.8091	21.7569	24.8782	0.351708	0.683414	0.193328	NA	9.79475	11.0252	5.1836	0.758175	0.494796	-1.0873	NA	0.399392	0.507533	0.207667	-0.299867	9.24656e-10	9.24656e-10	FALSE	FALSE
isoComp_00436064	geneComp_00091375	ENST00000371691.5	ENSG00000165716.11	control	SMG7_KO_34_SMG5_KD	DIPK1B	protein_coding	protein_coding	53.7881	76.1568	39.2078	1.75122	1.04666	-0.957653	NA	20.6973	25.3606	19.0148	1.13298	0.127529	-0.415277	NA	0.411317	0.3331	0.485667	0.152567	9.27604e-10	1.94704e-10	FALSE	FALSE
isoComp_00414588	geneComp_00088325	ENST00000409356.1	ENSG00000144485.11	control	SMG7_KO_34_SMG5_KD	HES6	protein_coding	protein_coding	31.9349	39.1115	32.359	1.43153	1.0161	-0.273347	NA	3.32243	1.70095	6.84619	0.267398	1.17269	2.00261	NA	0.113025	0.0434667	0.209733	0.166267	9.2799e-10	3.52802e-30	FALSE	FALSE
isoComp_00873553	geneComp_00201014	ENST00000530163.1	ENSG00000077514.9	control	SMG7_KO_2_SMG5_KD	POLD3	protein_coding	retained_intron	27.2422	34.892	24.3164	0.298649	0.348639	-0.520786	NA	3.82795	6.71798	1.77224	0.642289	0.0537331	-1.91648	NA	0.124742	0.192433	0.0728333	-0.1196	9.28752e-10	5.5202e-29	NA	FALSE
isoComp_00344104	geneComp_00079822	ENST00000673992.1	ENSG00000288558.1	control	SMG7_KO_34	DUS4L-BCAP29	protein_coding	nonsense_mediated_decay	6.76475	4.89305	7.57588	0.661743	1.29937	0.629638	NA	0.466239	0	1.96917	0	0.693141	7.62875	NA	0.0751167	0	0.242567	0.242567	9.30422e-10	9.30422e-10	TRUE	TRUE
isoComp_00552844	geneComp_00123932	ENST00000504576.2	ENSG00000113504.21	control	SMG7_KO_34_SMG6_KD	SLC12A7	protein_coding	nonsense_mediated_decay	17.3898	13.4293	20.3478	0.395352	0.44415	0.599125	NA	3.3222	1.11965	4.81422	0.0547526	0.492455	2.09441	NA	0.172313	0.0833667	0.235833	0.152467	9.3047e-10	9.3047e-10	TRUE	TRUE
isoComp_00881575	geneComp_00201918	ENST00000337566.9	ENSG00000100413.17	control	SMG7_KO_2_SMG5_KD	POLR3H	protein_coding	protein_coding	60.7872	92.2885	41.5332	3.12049	0.969443	-1.15169	NA	12.1703	27.2274	4.28507	1.52718	0.655437	-2.66484	NA	0.168279	0.296733	0.1029	-0.193833	9.30845e-10	9.30845e-10	FALSE	TRUE
isoComp_01115811	geneComp_00249811	ENST00000514908.5	ENSG00000159685.11	control	SMG7_KO_2_SMG6_KD	CHCHD6	protein_coding	processed_transcript	30.3881	33.149	28.055	1.1767	0.277029	-0.240627	NA	2.65025	0.506396	3.9421	0.152567	0.574881	2.93607	NA	0.0868417	0.0154667	0.140167	0.1247	9.31595e-10	7.81276e-50	NA	FALSE
isoComp_00404763	geneComp_00087122	ENST00000488307.5	ENSG00000136877.15	control	SMG7_KO_34_SMG5_KD	FPGS	protein_coding	processed_transcript	25.9663	33.6225	20.8041	0.568115	0.735576	-0.692299	NA	3.22708	1.06012	4.94661	0.318331	0.350646	2.21158	NA	0.136233	0.0313	0.2384	0.2071	9.35263e-10	1.13519e-18	NA	TRUE
isoComp_00225915	geneComp_00046342	ENST00000355849.10	ENSG00000131773.14	control	SMG7_KO_34	KHDRBS3	protein_coding	protein_coding	47.3008	34.6955	45.6591	0.239588	1.46245	0.396057	NA	25.7777	27.4671	28.0931	0.467553	0.110446	0.0325005	NA	0.570821	0.791833	0.616433	-0.1754	9.35835e-10	7.64806e-10	FALSE	FALSE
isoComp_00429488	geneComp_00090354	ENST00000588067.1	ENSG00000161682.15	control	SMG7_KO_34_SMG5_KD	FAM171A2	protein_coding	nonsense_mediated_decay	11.5475	14.8281	8.26093	0.820966	0.048364	-0.843188	NA	2.87413	1.59482	3.04904	0.290841	0.235393	0.930662	NA	0.262987	0.106067	0.369067	0.263	9.36264e-10	9.36264e-10	TRUE	TRUE
isoComp_00369048	geneComp_00082602	ENST00000567759.5	ENSG00000103168.16	control	SMG7_KO_34_SMG5_KD	TAF1C	protein_coding	protein_coding	56.37	46.046	71.5568	2.88804	0.418377	0.635903	NA	9.65426	11.8615	8.21858	0.578088	0.155904	-0.528787	NA	0.180383	0.260133	0.114833	-0.1453	9.36982e-10	9.36982e-10	FALSE	FALSE
isoComp_01111181	geneComp_00249172	ENST00000306320.9	ENSG00000154153.13	control	SMG7_KO_2_SMG6_KD	RETREG1	protein_coding	protein_coding	9.18034	14.2603	9.84495	0.235609	0.461232	-0.5341	NA	5.53929	11.6797	4.40395	0.399625	0.157062	-1.40509	NA	0.535837	0.8204	0.448067	-0.372333	9.3765e-10	9.3765e-10	FALSE	FALSE
isoComp_00474904	geneComp_00098700	ENST00000555754.1	ENSG00000213930.11	control	SMG7_KO_34_SMG5_KD	GALT	protein_coding	retained_intron	52.2697	31.1722	60.2196	0.799676	0.458741	0.949751	NA	14.0428	4.17408	18.8154	0.651228	0.640123	2.1697	NA	0.245237	0.133033	0.3123	0.179267	9.39635e-10	1.78581e-14	NA	FALSE
isoComp_01091533	geneComp_00246621	ENST00000366675.3	ENSG00000135801.9	control	SMG7_KO_2_SMG6_KD	TAF5L	protein_coding	protein_coding	30.3527	45.2661	24.2087	0.419689	0.278841	-0.902629	NA	8.95064	15.7661	5.32895	0.172195	0.246631	-1.56312	NA	0.272213	0.3484	0.220167	-0.128233	9.39812e-10	9.39812e-10	FALSE	FALSE
isoComp_00407419	geneComp_00087471	ENST00000264499.9	ENSG00000138686.10	control	SMG7_KO_34_SMG5_KD	BBS7	protein_coding	protein_coding	34.6155	40.6657	38.4837	1.62752	1.59836	-0.0795438	NA	15.698	14.3314	20.2623	0.170952	0.61828	0.499326	NA	0.457571	0.3538	0.527233	0.173433	9.42356e-10	1.9252e-15	FALSE	FALSE
isoComp_00943580	geneComp_00209872	ENST00000394420.9	ENSG00000159579.14	control	SMG7_KO_2_SMG5_KD	RSPRY1	protein_coding	protein_coding	25.2549	24.3401	30.4333	0.62842	0.112261	0.322192	NA	13.1156	15.2897	13.2236	0.649026	0.330722	-0.2093	NA	0.523	0.628367	0.4345	-0.193867	9.45282e-10	4.82765e-13	FALSE	FALSE
isoComp_00416162	geneComp_00088534	ENST00000613575.4	ENSG00000145996.11	control	SMG7_KO_34_SMG5_KD	CDKAL1	protein_coding	protein_coding	15.1139	13.0263	19.5479	0.260823	0.567983	0.585221	NA	2.23277	0.870363	3.95462	0.0167725	0.41117	2.17101	NA	0.143958	0.0669333	0.201467	0.134533	9.46285e-10	2.6793e-13	FALSE	FALSE
isoComp_01162820	geneComp_00258235	ENST00000530226.1	ENSG00000213445.10	control	SMG7_KO_2_SMG6_KD	SIPA1	protein_coding	retained_intron	9.57678	7.21619	15.4582	0.226784	0.398616	1.098	NA	0.41202	0	1.68568	0	0.393393	7.40572	NA	0.03795	0	0.108033	0.108033	9.49884e-10	9.49884e-10	NA	FALSE
isoComp_00185310	geneComp_00041323	ENST00000497830.5	ENSG00000078070.13	control	SMG7_KO_34	MCCC1	protein_coding	nonsense_mediated_decay	32.0127	20.9711	44.6488	0.416911	1.59161	1.08986	NA	4.41765	0.790078	10.6887	0.174278	1.36281	3.74115	NA	0.126079	0.0380333	0.239367	0.201333	9.52262e-10	6.10294e-33	TRUE	TRUE
isoComp_00632195	geneComp_00135308	ENST00000354296.9	ENSG00000185596.16	control	SMG7_KO_34_SMG6_KD	WASH3P	transcribed_unprocessed_pseudogene	processed_transcript	102.945	38.77	150.454	1.75415	3.75676	1.95603	NA	21.5437	5.47258	40.7075	0.790916	1.09618	2.89272	NA	0.18465	0.1402	0.2706	0.1304	9.52562e-10	9.52562e-10	NA	FALSE
isoComp_00344225	geneComp_00079858	ENST00000470238.1	ENSG00000000457.14	control	SMG7_KO_34_SMG5_KD	SCYL3	protein_coding	processed_transcript	14.0306	8.01809	22.0765	0.196914	0.394332	1.46003	NA	2.79467	0.767575	5.34077	0.0146648	0.299013	2.78269	NA	0.184554	0.0959333	0.2416	0.145667	9.53861e-10	9.53861e-10	NA	FALSE
isoComp_00404755	geneComp_00087122	ENST00000460181.5	ENSG00000136877.15	control	SMG7_KO_34_SMG5_KD	FPGS	protein_coding	processed_transcript	25.9663	33.6225	20.8041	0.568115	0.735576	-0.692299	NA	2.90353	0.705631	4.48418	0.251327	0.0927206	2.65077	NA	0.120429	0.0211	0.215767	0.194667	9.57171e-10	1.13519e-18	NA	TRUE
isoComp_01020316	geneComp_00231809	ENST00000565949.5	ENSG00000261279.5	control	SMG7_KO_2_SMG5_KD	ULK4P1	transcribed_unprocessed_pseudogene	processed_transcript	4.98107	3.98292	5.82374	0.766899	0.518127	0.546975	NA	1.14489	0	1.89419	0	0.392177	7.57303	NA	0.194408	0	0.336267	0.336267	9.58549e-10	9.58549e-10	NA	FALSE
isoComp_00873409	geneComp_00200999	ENST00000616986.4	ENSG00000077232.18	control	SMG7_KO_2_SMG5_KD	DNAJC10	protein_coding	protein_coding	44.7655	57.0946	36.8352	0.328947	0.688159	-0.63213	NA	18.7048	28.0297	12.0812	0.497245	0.525966	-1.21352	NA	0.395546	0.490867	0.328567	-0.1623	9.61363e-10	2.75417e-55	FALSE	TRUE
isoComp_00963325	geneComp_00212792	ENST00000319023.7	ENSG00000172890.13	control	SMG7_KO_2_SMG5_KD	NADSYN1	protein_coding	protein_coding	37.9357	31.7669	33.3299	0.275429	0.0605754	0.0692703	NA	4.53641	6.29582	2.81462	0.228473	0.267401	-1.15863	NA	0.132288	0.1981	0.0844667	-0.113633	9.6322e-10	5.09108e-25	FALSE	TRUE
isoComp_00948694	geneComp_00210591	ENST00000445193.7	ENSG00000163684.11	control	SMG7_KO_2_SMG5_KD	RPP14	protein_coding	protein_coding	15.0622	18.7043	11.0273	0.302969	1.02084	-0.761752	NA	5.51474	5.39518	5.50015	0.129661	0.130691	0.0277478	NA	0.392171	0.2884	0.507	0.2186	9.64124e-10	9.64124e-10	FALSE	FALSE
isoComp_00589980	geneComp_00128729	ENST00000482847.5	ENSG00000148218.16	control	SMG7_KO_34_SMG6_KD	ALAD	protein_coding	retained_intron	20.5072	13.4654	30.7787	0.204068	1.42025	1.19208	NA	6.02337	2.16209	9.81606	0.0697959	0.598029	2.17753	NA	0.282438	0.160533	0.319	0.158467	9.64666e-10	9.64666e-10	NA	FALSE
isoComp_00325592	geneComp_00068521	ENST00000514355.5	ENSG00000251474.6	control	SMG7_KO_34	RPL32P3	transcribed_unprocessed_pseudogene	processed_transcript	22.1489	9.74989	20.2176	0.293226	0.671618	1.05139	NA	3.43107	4.13961	3.78132	0.357319	0.0239231	-0.130274	NA	0.199633	0.423667	0.187433	-0.236233	9.66165e-10	9.66165e-10	NA	FALSE
isoComp_00879932	geneComp_00201711	ENST00000599420.5	ENSG00000099331.13	control	SMG7_KO_2_SMG5_KD	MYO9B	protein_coding	retained_intron	27.1343	20.3331	25.5207	1.45213	0.380176	0.32769	NA	3.16273	0.856293	4.19356	0.172549	0.406557	2.27868	NA	0.105267	0.0414667	0.163967	0.1225	9.67323e-10	9.67323e-10	NA	TRUE
isoComp_00971178	geneComp_00214179	ENST00000400590.7	ENSG00000180776.15	control	SMG7_KO_2_SMG5_KD	ZDHHC20	protein_coding	protein_coding	41.2616	41.8523	44.9621	2.62437	0.0627853	0.103379	NA	4.34335	6.38942	2.08377	0.996972	0.220279	-1.61184	NA	0.0977292	0.150867	0.0463333	-0.104533	9.67661e-10	9.67661e-10	FALSE	TRUE
isoComp_00794998	geneComp_00173474	ENST00000427197.2	ENSG00000176273.15	control	SMG7_KO_2	SLC35G1	protein_coding	protein_coding	32.0146	25.1179	33.6132	0.295333	0.685557	0.420171	NA	7.49585	14.3686	9.45826	0.898316	0.538717	-0.602757	NA	0.247892	0.572567	0.280967	-0.2916	9.68905e-10	9.68905e-10	FALSE	TRUE
isoComp_00465594	geneComp_00096435	ENST00000356609.2	ENSG00000196660.10	control	SMG7_KO_34_SMG5_KD	SLC30A10	protein_coding	nonsense_mediated_decay	4.93318	5.61237	4.66929	0.365396	0.0715505	-0.26489	NA	4.10595	3.77172	4.06977	0.24908	0.0543738	0.109445	NA	0.838642	0.672	0.871733	0.199733	9.68917e-10	9.68917e-10	TRUE	TRUE
isoComp_00531819	geneComp_00121432	ENST00000576863.1	ENSG00000085644.14	control	SMG7_KO_34_SMG6_KD	ZNF213	protein_coding	nonsense_mediated_decay	14.3478	10.5498	12.784	0.124027	0.808934	0.276885	NA	6.63175	1.91477	7.22576	0.299819	0.935414	1.91046	NA	0.447046	0.1815	0.5609	0.3794	9.69631e-10	9.69631e-10	TRUE	TRUE
isoComp_00978344	geneComp_00215514	ENST00000474394.5	ENSG00000187147.18	control	SMG7_KO_2_SMG5_KD	RNF220	protein_coding	processed_transcript	66.4368	71.1839	73.7383	1.37505	2.12549	0.0508566	NA	5.01613	0.667317	11.585	0.314441	0.939781	4.09753	NA	0.0745667	0.00923333	0.157033	0.1478	9.71984e-10	9.71984e-10	NA	FALSE
isoComp_01113694	geneComp_00249525	ENST00000313250.10	ENSG00000157326.19	control	SMG7_KO_2_SMG6_KD	DHRS4	protein_coding	protein_coding	21.3039	25.681	22.7546	0.652189	0.14858	-0.174474	NA	11.8099	13.0828	15.4976	0.154439	0.438382	0.2442	NA	0.558925	0.509967	0.6811	0.171133	9.7202e-10	1.84415e-24	FALSE	FALSE
isoComp_01148943	geneComp_00255153	ENST00000433124.1	ENSG00000185842.15	control	SMG7_KO_2_SMG6_KD	DNAH14	protein_coding	protein_coding	97.9119	74.614	132.295	3.00942	2.45676	0.826155	NA	9.93623	3.50045	19.9573	0.66468	1.98408	2.50791	NA	0.0898833	0.0465	0.150533	0.104033	9.73717e-10	1.6755e-11	FALSE	FALSE
isoComp_01061430	geneComp_00242746	ENST00000607413.5	ENSG00000105877.18	control	SMG7_KO_2_SMG6_KD	DNAH11	protein_coding	processed_transcript	2.53411	1.87383	2.73155	0.317069	0.351724	0.541324	NA	0.276614	0	0.769923	0	0.083578	6.28526	NA	0.0999583	0	0.2848	0.2848	9.73856e-10	9.73856e-10	NA	FALSE
isoComp_00199762	geneComp_00042967	ENST00000221859.9	ENSG00000105258.9	control	SMG7_KO_34	POLR2I	protein_coding	protein_coding	238.076	348.848	277.372	19.5421	7.65041	-0.330767	NA	111.99	206.831	129.133	14.5969	2.90775	-0.679555	NA	0.436046	0.592233	0.465767	-0.126467	9.73919e-10	1.87903e-44	FALSE	FALSE
isoComp_00411950	geneComp_00087961	ENST00000532290.1	ENSG00000142186.17	control	SMG7_KO_34_SMG5_KD	SCYL1	protein_coding	retained_intron	36.3229	42.0635	36.3405	2.09574	0.518816	-0.210936	NA	4.04332	2.53762	6.29636	0.48903	0.346608	1.30766	NA	0.112804	0.0595	0.173167	0.113667	9.75769e-10	3.48505e-36	NA	FALSE
isoComp_01053167	geneComp_00241774	ENST00000395744.7	ENSG00000100239.16	control	SMG7_KO_2_SMG6_KD	PPP6R2	protein_coding	protein_coding	44.9253	40.0239	57.1637	1.4319	0.0597991	0.514129	NA	15.2318	9.82399	23.9332	0.441866	0.446626	1.28376	NA	0.337821	0.246767	0.4187	0.171933	9.77558e-10	1.5216e-26	FALSE	FALSE
isoComp_00631841	geneComp_00135258	ENST00000423350.1	ENSG00000185339.9	control	SMG7_KO_34_SMG6_KD	TCN2	protein_coding	retained_intron	2.21523	1.20284	3.40646	0.0479188	0.272667	1.49411	NA	0.626466	0	1.14259	0	0.183982	6.84873	NA	0.262396	0	0.331467	0.331467	9.79389e-10	9.79389e-10	NA	FALSE
isoComp_00610343	geneComp_00131609	ENST00000566515.5	ENSG00000166946.14	control	SMG7_KO_34_SMG6_KD	CCNDBP1	protein_coding	nonsense_mediated_decay	73.9461	53.2956	105.244	1.9473	0.612044	0.981513	NA	9.12858	11.8988	10.0716	0.999425	0.917676	-0.240299	NA	0.136471	0.223233	0.0956	-0.127633	9.7965e-10	1.45768e-14	TRUE	FALSE
isoComp_00944841	geneComp_00210029	ENST00000448045.1	ENSG00000160746.13	control	SMG7_KO_2_SMG5_KD	ANO10	protein_coding	protein_coding	12.7037	14.1401	10.6632	1.00368	0.459685	-0.406824	NA	1.42443	0.401665	1.75097	0.0637527	0.0861162	2.09683	NA	0.115725	0.0292667	0.164133	0.134867	9.80456e-10	7.23359e-19	FALSE	FALSE
isoComp_01063275	geneComp_00243003	ENST00000392757.8	ENSG00000107902.14	control	SMG7_KO_2_SMG6_KD	LHPP	protein_coding	protein_coding	7.18557	12.1822	6.46272	0.296177	0.133811	-0.913515	NA	2.59476	3.25829	3.98785	0.200888	0.242169	0.290687	NA	0.388087	0.2683	0.617033	0.348733	9.83414e-10	7.26251e-25	FALSE	FALSE
isoComp_00351267	geneComp_00080611	ENST00000460507.5	ENSG00000056487.16	control	SMG7_KO_34_SMG5_KD	PHF21B	protein_coding	processed_transcript	18.8529	5.5882	24.8036	0.175874	0.408705	2.14809	NA	1.26052	0.0754363	2.98107	0.0377601	0.240267	5.12967	NA	0.0596375	0.0131333	0.120567	0.107433	9.854e-10	8.63529e-12	NA	FALSE
isoComp_00470884	geneComp_00097521	ENST00000373024.8	ENSG00000204084.13	control	SMG7_KO_34_SMG5_KD	INPP5B	protein_coding	protein_coding	30.2922	10.147	48.803	0.252674	0.924298	2.2648	NA	11.7028	2.58211	22.7407	0.196528	0.427129	3.13371	NA	0.358454	0.254867	0.466533	0.211667	9.854e-10	9.54968e-22	FALSE	FALSE
isoComp_01116945	geneComp_00249956	ENST00000448045.1	ENSG00000160746.13	control	SMG7_KO_2_SMG6_KD	ANO10	protein_coding	protein_coding	12.7037	14.1401	12.2773	1.00368	0.294849	-0.203642	NA	1.42443	0.401665	2.53706	0.0637527	0.235512	2.62929	NA	0.115725	0.0292667	0.2077	0.178433	9.86461e-10	9.86461e-10	FALSE	FALSE
isoComp_00387570	geneComp_00084868	ENST00000522766.5	ENSG00000120533.13	control	SMG7_KO_34_SMG5_KD	ENY2	protein_coding	nonsense_mediated_decay	180.08	211.217	184.251	7.53581	12.2084	-0.197046	NA	15.2381	0.136246	32.955	0.136246	2.02809	7.81639	NA	0.09335	0.000633333	0.178967	0.178333	9.91478e-10	1.49979e-52	TRUE	TRUE
isoComp_00566239	geneComp_00125702	ENST00000507724.1	ENSG00000128059.8	control	SMG7_KO_34_SMG6_KD	PPAT	protein_coding	nonsense_mediated_decay	54.9079	66.9137	31.0123	0.525245	0.59979	-1.10921	NA	4.71532	1.61905	3.9095	0.29929	0.346646	1.26664	NA	0.0929958	0.0242	0.1266	0.1024	9.93331e-10	9.93331e-10	TRUE	TRUE
isoComp_00460486	geneComp_00095436	ENST00000574155.1	ENSG00000185813.10	control	SMG7_KO_34_SMG5_KD	PCYT2	protein_coding	retained_intron	16.2967	25.4115	8.84263	0.173209	0.283398	-1.52187	NA	3.60206	2.46	3.15714	0.264718	0.461855	0.358669	NA	0.244871	0.0966667	0.354533	0.257867	9.94814e-10	9.94814e-10	NA	FALSE
isoComp_00242605	geneComp_00048407	ENST00000446547.5	ENSG00000144566.11	control	SMG7_KO_34	RAB5A	protein_coding	nonsense_mediated_decay	72.0832	50.4009	62.9179	0.510041	0.329691	0.319963	NA	11.0966	2.07838	10.4964	0.428879	0.254273	2.33081	NA	0.143042	0.0413667	0.1668	0.125433	9.97085e-10	8.9589e-11	TRUE	TRUE
isoComp_00553399	geneComp_00123995	ENST00000469044.6	ENSG00000114098.18	control	SMG7_KO_34_SMG6_KD	ARMC8	protein_coding	protein_coding	18.7455	25.2151	13.3644	0.528931	0.371063	-0.91539	NA	4.18856	4.76709	4.93612	0.1408	0.289519	0.0501653	NA	0.233983	0.189	0.3696	0.1806	1.00175e-09	6.47094e-14	FALSE	FALSE
isoComp_01106363	geneComp_00248522	ENST00000372097.9	ENSG00000148308.17	control	SMG7_KO_2_SMG6_KD	GTF3C5	protein_coding	protein_coding	99.1333	95.5344	125.982	4.46805	3.42913	0.399088	NA	38.9792	46.6845	42.1425	3.71069	0.789962	-0.147634	NA	0.398617	0.4873	0.335233	-0.152067	1.00927e-09	9.60485e-69	FALSE	FALSE
isoComp_00790536	geneComp_00172765	ENST00000491999.5	ENSG00000172366.20	control	SMG7_KO_2	MCRIP2	protein_coding	nonsense_mediated_decay	66.4606	76.4506	85.7057	5.23976	2.87947	0.164843	NA	24.3394	15.7912	35.9235	1.7853	1.45339	1.1853	NA	0.364658	0.205467	0.421167	0.2157	1.01063e-09	3.64356e-39	TRUE	TRUE
isoComp_01076762	geneComp_00244676	ENST00000619300.4	ENSG00000121390.19	control	SMG7_KO_2_SMG6_KD	PSPC1	protein_coding	protein_coding	65.2264	65.0112	65.9568	1.30931	0.672934	0.0208302	NA	14.0604	21.046	8.87359	1.71194	1.00918	-1.24502	NA	0.214625	0.3235	0.134433	-0.189067	1.01328e-09	3.95633e-145	FALSE	TRUE
isoComp_00951074	geneComp_00210936	ENST00000524141.5	ENSG00000164808.17	control	SMG7_KO_2_SMG5_KD	SPIDR	protein_coding	retained_intron	62.2689	43.5345	64.6101	1.43718	1.45319	0.569492	NA	13.4654	5.89871	17.8269	0.535176	0.487673	1.59395	NA	0.20605	0.135667	0.276433	0.140767	1.01374e-09	8.11672e-79	NA	FALSE
isoComp_00449507	geneComp_00093401	ENST00000463349.1	ENSG00000175066.16	control	SMG7_KO_34_SMG5_KD	GK5	protein_coding	nonsense_mediated_decay	12.0052	8.09312	13.0176	0.685448	0.395354	0.685016	NA	0.632744	0	1.68713	0	0.429794	7.40695	NA	0.0499125	0	0.130033	0.130033	1.01738e-09	2.35198e-13	TRUE	TRUE
isoComp_00609066	geneComp_00131437	ENST00000393094.7	ENSG00000166266.14	control	SMG7_KO_34_SMG6_KD	CUL5	protein_coding	protein_coding	25.5363	21.6896	26.3405	0.701984	0.565321	0.280161	NA	22.069	21.145	20.5073	0.489494	0.509933	-0.0441544	NA	0.868567	0.9755	0.778767	-0.196733	1.0175e-09	7.34538e-17	FALSE	TRUE
isoComp_00999050	geneComp_00221794	ENST00000638711.1	ENSG00000229180.7	control	SMG7_KO_2_SMG5_KD	AC006001.3	transcribed_unprocessed_pseudogene	processed_transcript	15.0305	14.9533	10.3462	0.594921	0.346588	-0.530933	NA	5.84521	6.82808	2.76395	0.318899	0.105448	-1.30165	NA	0.367308	0.456367	0.2677	-0.188667	1.02041e-09	1.02041e-09	NA	FALSE
isoComp_00449283	geneComp_00093373	ENST00000308020.6	ENSG00000174915.12	control	SMG7_KO_34_SMG5_KD	PTDSS2	protein_coding	protein_coding	23.1094	33.5638	16.7263	1.63869	0.268063	-1.00436	NA	15.5293	25.525	9.03806	0.699552	0.379786	-1.4968	NA	0.634704	0.7621	0.5411	-0.221	1.0227e-09	1.0227e-09	FALSE	FALSE
isoComp_00973373	geneComp_00214577	ENST00000648334.1	ENSG00000182993.5	control	SMG7_KO_2_SMG5_KD	C12orf60	protein_coding	processed_transcript	3.56053	3.78616	3.80944	0.227206	0.118844	0.00882212	NA	0.471463	0	0.81495	0	0.129941	6.36624	NA	0.134563	0	0.214667	0.214667	1.03034e-09	1.03034e-09	NA	FALSE
isoComp_01007337	geneComp_00225650	ENST00000636265.1	ENSG00000239900.12	control	SMG7_KO_2_SMG5_KD	ADSL	protein_coding	protein_coding	142.343	164.28	155.669	4.2207	2.35706	-0.0776773	NA	5.77891	18.672	0.97113	3.02443	0.48978	-4.25106	NA	0.0371583	0.114633	0.0063	-0.108333	1.03114e-09	1.62901e-68	FALSE	TRUE
isoComp_00988148	geneComp_00217469	ENST00000376569.7	ENSG00000204580.13	control	SMG7_KO_2_SMG5_KD	DDR1	protein_coding	protein_coding	21.2457	20.5404	16.747	0.427161	0.443286	-0.294397	NA	6.02194	8.28024	2.41845	0.62513	0.367807	-1.77138	NA	0.274558	0.403067	0.144267	-0.2588	1.03175e-09	1.2414e-68	FALSE	FALSE
isoComp_00966456	geneComp_00213276	ENST00000481285.5	ENSG00000175556.17	control	SMG7_KO_2_SMG5_KD	LONRF3	protein_coding	nonsense_mediated_decay	10.4848	9.71895	15.1072	0.750868	0.212116	0.635833	NA	2.23086	1.47053	5.34589	0.240002	0.181896	1.85501	NA	0.209429	0.149567	0.354167	0.2046	1.03931e-09	1.03931e-09	TRUE	TRUE
isoComp_00221708	geneComp_00045810	ENST00000552741.5	ENSG00000127720.8	control	SMG7_KO_34	METTL25	protein_coding	processed_transcript	17.7345	8.55266	12.538	0.219434	0.486084	0.551324	NA	2.14897	0	1.53856	0	0.314085	7.27478	NA	0.101429	0	0.124	0.124	1.04101e-09	1.04101e-09	NA	FALSE
isoComp_00917867	geneComp_00206502	ENST00000595022.5	ENSG00000134769.21	control	SMG7_KO_2_SMG5_KD	DTNA	protein_coding	protein_coding	34.3069	28.115	31.4397	2.07021	0.277656	0.161193	NA	7.13159	9.84329	3.34247	0.603939	0.319327	-1.55538	NA	0.226779	0.355533	0.106167	-0.249367	1.04421e-09	6.02659e-46	FALSE	FALSE
isoComp_00866171	geneComp_00200240	ENST00000464463.5	ENSG00000046651.15	control	SMG7_KO_2_SMG5_KD	OFD1	protein_coding	processed_transcript	38.6673	24.1779	53.2154	0.389409	0.74629	1.13783	NA	4.85739	5.79008	4.52948	0.202337	0.600662	-0.353547	NA	0.149287	0.239533	0.0853667	-0.154167	1.04497e-09	1.04497e-09	NA	FALSE
isoComp_01062269	geneComp_00242863	ENST00000428534.1	ENSG00000106571.14	control	SMG7_KO_2_SMG6_KD	GLI3	protein_coding	retained_intron	12.2307	11.9055	9.09197	0.638274	0.343957	-0.388591	NA	3.36598	2.03001	3.4772	0.168198	0.126562	0.773496	NA	0.286546	0.17	0.383833	0.213833	1.04835e-09	1.04835e-09	NA	FALSE
isoComp_00867843	geneComp_00200423	ENST00000464950.6	ENSG00000058799.15	control	SMG7_KO_2_SMG5_KD	YIPF1	protein_coding	nonsense_mediated_decay	23.1685	23.7025	20.9607	1.40263	0.221209	-0.177277	NA	6.08672	8.86393	2.23669	1.32848	0.359972	-1.98177	NA	0.250425	0.370267	0.106767	-0.2635	1.0532e-09	1.0532e-09	TRUE	TRUE
isoComp_00409913	geneComp_00087760	ENST00000566604.5	ENSG00000140650.12	control	SMG7_KO_34_SMG5_KD	PMM2	protein_coding	nonsense_mediated_decay	37.7808	35.0318	22.0061	0.929195	0.389901	-0.670515	NA	8.19251	3.11508	8.90594	0.688909	0.634924	1.51249	NA	0.222433	0.0896	0.405	0.3154	1.05434e-09	2.15891e-16	TRUE	TRUE
isoComp_00632429	geneComp_00135342	ENST00000416465.5	ENSG00000185721.13	control	SMG7_KO_34_SMG6_KD	DRG1	protein_coding	nonsense_mediated_decay	100.727	123.87	96.9817	3.48723	1.8972	-0.353006	NA	6.04664	0.806191	13.1745	0.392255	0.120115	4.0138	NA	0.0643167	0.00636667	0.1359	0.129533	1.0568e-09	1.0568e-09	TRUE	TRUE
isoComp_00412155	geneComp_00087989	ENST00000575023.5	ENSG00000142494.13	control	SMG7_KO_34_SMG5_KD	SLC47A1	protein_coding	protein_coding	13.4658	13.5326	9.12716	0.213712	0.467487	-0.567693	NA	1.13084	1.8189	0.0663854	0.0773775	0.0343584	-4.58153	NA	0.0820167	0.134433	0.0076	-0.126833	1.05909e-09	5.1054e-10	FALSE	FALSE
isoComp_00540987	geneComp_00122514	ENST00000568538.2	ENSG00000103061.13	control	SMG7_KO_34_SMG6_KD	SLC7A6OS	protein_coding	protein_coding	33.2081	17.699	40.4161	0.889382	0.800883	1.19081	NA	3.32695	3.40153	2.60067	0.505617	0.193913	-0.385998	NA	0.111596	0.190467	0.0642	-0.126267	1.06039e-09	6.83058e-19	FALSE	TRUE
isoComp_00613506	geneComp_00132022	ENST00000282507.8	ENSG00000168671.10	control	SMG7_KO_34_SMG6_KD	UGT3A2	protein_coding	protein_coding	4.25971	2.23514	8.06527	0.211958	0.534395	1.8467	NA	3.33174	2.07989	6.07905	0.10698	0.138803	1.54279	NA	0.806642	0.938067	0.7609	-0.177167	1.06692e-09	1.06692e-09	FALSE	FALSE
isoComp_01079607	geneComp_00245095	ENST00000537253.5	ENSG00000124789.11	control	SMG7_KO_2_SMG6_KD	NUP153	protein_coding	protein_coding	93.4773	84.4776	75.4	2.03781	0.796671	-0.163984	NA	29.45	7.70094	26.5442	1.86093	0.619508	1.78396	NA	0.291592	0.0902	0.351967	0.261767	1.06921e-09	1.06921e-09	FALSE	FALSE
isoComp_00504087	geneComp_00112081	ENST00000657613.1	ENSG00000261390.6	control	SMG7_KO_34_SMG5_KD	MAFTRR	lncRNA	lncRNA	1.07445	0.990536	0.938537	0.123907	0.194947	-0.0769966	NA	0.334375	0	0.559641	0	0.149037	5.83198	NA	0.323788	0	0.575933	0.575933	1.06958e-09	1.06958e-09	NA	FALSE
isoComp_01134744	geneComp_00252619	ENST00000491999.5	ENSG00000172366.20	control	SMG7_KO_2_SMG6_KD	MCRIP2	protein_coding	nonsense_mediated_decay	66.4606	76.4506	39.8369	5.23976	1.57389	-0.940249	NA	24.3394	15.7912	14.118	1.7853	0.0860702	-0.161471	NA	0.364658	0.205467	0.355633	0.150167	1.07137e-09	2.64518e-17	TRUE	TRUE
isoComp_00524726	geneComp_00120683	ENST00000360359.5	ENSG00000064999.15	control	SMG7_KO_34_SMG6_KD	ANKS1A	protein_coding	protein_coding	20.4982	19.1605	22.6465	0.415295	0.138322	0.241035	NA	16.2538	16.1361	16.3192	0.214027	0.226637	0.0162722	NA	0.799033	0.8425	0.720533	-0.121967	1.07144e-09	7.48852e-18	FALSE	FALSE
isoComp_00365357	geneComp_00082147	ENST00000544562.5	ENSG00000100439.10	control	SMG7_KO_34_SMG5_KD	ABHD4	protein_coding	processed_transcript	12.2017	5.35069	6.85289	0.0651393	0.575728	0.356398	NA	1.5796	0.0959413	1.1939	0.0179345	0.113765	3.50638	NA	0.112621	0.018	0.1755	0.1575	1.07316e-09	1.07316e-09	NA	FALSE
isoComp_00610110	geneComp_00131574	ENST00000349880.8	ENSG00000166833.21	control	SMG7_KO_34_SMG6_KD	NAV2	protein_coding	protein_coding	2.09018	1.91108	2.92968	0.189453	0.160559	0.613741	NA	0.389767	1.0369	0	0.30328	0	-6.70998	NA	0.212971	0.518967	0	-0.518967	1.07376e-09	1.07376e-09	FALSE	FALSE
isoComp_01133094	geneComp_00252338	ENST00000485523.5	ENSG00000171121.16	control	SMG7_KO_2_SMG6_KD	KCNMB3	protein_coding	protein_coding	8.11548	1.74453	14.7085	0.0614451	0.17213	3.06848	NA	1.1821	0.676158	1.7221	0.0124283	0.0494569	1.33591	NA	0.203954	0.388967	0.117167	-0.2718	1.08093e-09	1.02682e-11	FALSE	TRUE
isoComp_00377424	geneComp_00083583	ENST00000265981.7	ENSG00000110315.7	control	SMG7_KO_34_SMG5_KD	RNF141	protein_coding	protein_coding	10.4152	15.8053	9.31808	0.318696	0.35219	-0.761665	NA	7.63265	13.2127	5.49031	0.259599	0.294959	-1.26543	NA	0.709004	0.836133	0.590867	-0.245267	1.08467e-09	1.08467e-09	FALSE	FALSE
isoComp_00494085	geneComp_00107072	ENST00000526705.1	ENSG00000245680.10	control	SMG7_KO_34_SMG5_KD	ZNF585B	protein_coding	nonsense_mediated_decay	35.7825	29.3116	42.8911	0.78832	0.830488	0.549051	NA	3.26618	1.24133	6.26421	0.229435	0.255265	2.32597	NA	0.0849708	0.0423	0.146167	0.103867	1.08558e-09	1.08558e-09	TRUE	FALSE
isoComp_01092931	geneComp_00246794	ENST00000259253.11	ENSG00000136731.13	control	SMG7_KO_2_SMG6_KD	UGGT1	protein_coding	protein_coding	34.9781	22.9986	45.1336	0.166729	1.7852	0.972347	NA	18.6647	15.7087	21.7665	0.348502	0.22656	0.470291	NA	0.556021	0.6833	0.483467	-0.199833	1.09314e-09	1.09314e-09	FALSE	FALSE
isoComp_01158324	geneComp_00256852	ENST00000361256.10	ENSG00000198917.13	control	SMG7_KO_2_SMG6_KD	SPOUT1	protein_coding	protein_coding	42.0887	53.3791	41.7321	4.53575	0.52541	-0.355042	NA	20.6607	18.3117	21.6208	0.804672	0.181787	0.239537	NA	0.500829	0.346	0.5183	0.1723	1.09314e-09	1.90786e-12	FALSE	FALSE
isoComp_00269192	geneComp_00052150	ENST00000504169.2	ENSG00000168564.6	control	SMG7_KO_34	CDKN2AIP	protein_coding	protein_coding	31.4087	18.6145	48.4829	0.0839576	0.524856	1.38058	NA	4.82282	5.15098	7.12542	0.253594	0.154599	0.467354	NA	0.161808	0.276633	0.147	-0.129633	1.09316e-09	1.38395e-10	FALSE	FALSE
isoComp_00397729	geneComp_00086233	ENST00000352035.7	ENSG00000131473.17	control	SMG7_KO_34_SMG5_KD	ACLY	protein_coding	protein_coding	167.652	251.74	167.696	1.95598	1.84734	-0.586055	NA	58.5407	95.1538	36.5285	5.44936	2.33873	-1.38099	NA	0.346296	0.377733	0.218	-0.159733	1.09554e-09	1.04819e-214	FALSE	FALSE
isoComp_00932502	geneComp_00208322	ENST00000378454.8	ENSG00000146038.12	control	SMG7_KO_2_SMG5_KD	DCDC2	protein_coding	protein_coding	9.69718	8.0597	8.3314	0.164837	0.243933	0.0477756	NA	9.10659	8.02657	7.32028	0.164914	0.233894	-0.132711	NA	0.94095	0.9959	0.8808	-0.1151	1.10516e-09	1.10516e-09	FALSE	FALSE
isoComp_01038981	geneComp_00240242	ENST00000393362.8	ENSG00000050748.17	control	SMG7_KO_2_SMG6_KD	MAPK9	protein_coding	nonsense_mediated_decay	75.8764	78.4171	60.9597	2.86819	1.00336	-0.363259	NA	7.94525	1.07443	13.1622	0.604582	0.767546	3.60249	NA	0.112292	0.0132333	0.215733	0.2025	1.10646e-09	2.40389e-17	TRUE	TRUE
isoComp_01134692	geneComp_00252608	ENST00000507727.2	ENSG00000172339.10	control	SMG7_KO_2_SMG6_KD	ALG14	protein_coding	processed_transcript	18.5781	13.75	16.6668	0.856317	1.58736	0.277364	NA	4.26952	0	3.77728	0	1.68915	8.56502	NA	0.209567	0	0.211433	0.211433	1.10945e-09	1.10945e-09	NA	FALSE
isoComp_01096044	geneComp_00247197	ENST00000649644.1	ENSG00000138767.13	control	SMG7_KO_2_SMG6_KD	CNOT6L	protein_coding	protein_coding	13.7934	14.9292	12.4286	1.1419	0.250197	-0.264277	NA	8.78439	10.7746	4.52719	0.377906	0.148416	-1.2491	NA	0.626271	0.726633	0.364267	-0.362367	1.1134e-09	1.1134e-09	FALSE	FALSE
isoComp_00893527	geneComp_00203340	ENST00000304363.9	ENSG00000110066.15	control	SMG7_KO_2_SMG5_KD	KMT5B	protein_coding	protein_coding	19.8707	16.5821	22.2989	0.631493	0.225433	0.42712	NA	3.28893	3.80742	2.03828	0.189874	0.128016	-0.898186	NA	0.174767	0.230633	0.0914	-0.139233	1.11352e-09	1.11352e-09	FALSE	FALSE
isoComp_00938598	geneComp_00209170	ENST00000502646.1	ENSG00000153404.14	control	SMG7_KO_2_SMG5_KD	PLEKHG4B	protein_coding	protein_coding	2.84783	3.56228	1.87872	0.327179	0.0491427	-0.919436	NA	1.27197	2.51067	0.452871	0.307015	0.0720121	-2.44512	NA	0.429083	0.702067	0.239433	-0.462633	1.1168e-09	1.1168e-09	FALSE	FALSE
isoComp_00413965	geneComp_00088240	ENST00000409328.5	ENSG00000143889.16	control	SMG7_KO_34_SMG5_KD	HNRNPLL	protein_coding	protein_coding	34.2304	30.5727	38.6577	0.527252	0.78399	0.33841	NA	6.62274	8.74976	4.75792	0.389043	0.491566	-0.877531	NA	0.198038	0.285933	0.123633	-0.1623	1.11708e-09	1.38948e-18	FALSE	TRUE
isoComp_00386527	geneComp_00084719	ENST00000350766.7	ENSG00000119487.17	control	SMG7_KO_34_SMG5_KD	MAPKAP1	protein_coding	protein_coding	46.2705	44.9282	63.8177	1.56943	0.797497	0.50624	NA	13.7882	14.6817	11.4088	1.2483	0.672375	-0.363594	NA	0.3096	0.325633	0.179	-0.146633	1.12067e-09	3.80291e-11	FALSE	FALSE
isoComp_00612821	geneComp_00131926	ENST00000486319.5	ENSG00000168255.20	control	SMG7_KO_34_SMG6_KD	POLR2J3	protein_coding	nonsense_mediated_decay	64.6811	51.9708	47.9679	0.441604	0.904798	-0.115608	NA	34.0013	30.7242	19.0242	1.4046	0.566854	-0.69125	NA	0.521546	0.591267	0.396433	-0.194833	1.12172e-09	8.89963e-10	TRUE	FALSE
isoComp_00959400	geneComp_00212119	ENST00000513782.1	ENSG00000169762.17	control	SMG7_KO_2_SMG5_KD	TAPT1	protein_coding	nonsense_mediated_decay	24.1929	14.9214	21.1605	1.37712	0.930688	0.503706	NA	3.35224	0.289329	2.92423	0.063351	0.440336	3.29318	NA	0.121192	0.0191667	0.137667	0.1185	1.12271e-09	1.12271e-09	TRUE	TRUE
isoComp_00974137	geneComp_00214744	ENST00000482015.5	ENSG00000183696.14	control	SMG7_KO_2_SMG5_KD	UPP1	protein_coding	processed_transcript	39.4004	13.38	48.5803	0.564725	1.14452	1.85951	NA	5.08836	0.448662	7.9877	0.0997458	0.849722	4.12408	NA	0.112017	0.0338	0.164067	0.130267	1.12332e-09	1.01799e-31	NA	TRUE
isoComp_00212040	geneComp_00044459	ENST00000356415.5	ENSG00000116473.14	control	SMG7_KO_34	RAP1A	protein_coding	protein_coding	52.42	61.2018	51.178	0.570862	1.05626	-0.258006	NA	27.8668	37.8094	20.4955	1.2997	1.56026	-0.883114	NA	0.522513	0.6176	0.399667	-0.217933	1.12337e-09	1.09931e-11	FALSE	FALSE
isoComp_00616297	geneComp_00132460	ENST00000380909.8	ENSG00000170638.9	control	SMG7_KO_34_SMG6_KD	TRABD	protein_coding	protein_coding	66.1989	96.3458	38.8804	3.64854	0.726458	-1.30896	NA	39.4697	61.5487	20.7924	1.69222	0.668467	-1.56521	NA	0.574225	0.639333	0.5346	-0.104733	1.12601e-09	4.77307e-13	FALSE	FALSE
isoComp_00412140	geneComp_00087987	ENST00000597440.5	ENSG00000142459.8	control	SMG7_KO_34_SMG5_KD	EVI5L	protein_coding	retained_intron	8.46386	7.20751	7.15963	0.392951	0.284886	-0.00960235	NA	1.72775	0.329017	1.96486	0.0696257	0.183115	2.54232	NA	0.186329	0.0464333	0.273967	0.227533	1.12644e-09	4.14695e-13	NA	FALSE
isoComp_00389692	geneComp_00085154	ENST00000358600.7	ENSG00000123146.20	control	SMG7_KO_34_SMG5_KD	ADGRE5	protein_coding	protein_coding	33.398	27.6046	31.8534	0.563802	0.981375	0.206469	NA	5.60954	6.22952	3.21797	0.161886	0.186424	-0.950806	NA	0.172646	0.2259	0.101067	-0.124833	1.13285e-09	1.13285e-09	FALSE	FALSE
isoComp_00876330	geneComp_00201325	ENST00000261749.11	ENSG00000086666.19	control	SMG7_KO_2_SMG5_KD	ZFAND6	protein_coding	protein_coding	61.9645	86.6505	59.0776	2.46003	1.92047	-0.552518	NA	9.23155	9.03053	13.7352	1.13664	0.541899	0.604448	NA	0.148592	0.104467	0.232433	0.127967	1.13649e-09	1.13649e-09	FALSE	FALSE
isoComp_00925505	geneComp_00207477	ENST00000607373.6	ENSG00000140299.12	control	SMG7_KO_2_SMG5_KD	BNIP2	protein_coding	protein_coding	35.3413	44.2558	31.86	0.0763978	0.569647	-0.473996	NA	10.2842	13.0804	6.04216	0.265183	0.280544	-1.11298	NA	0.290679	0.295567	0.1896	-0.105967	1.13714e-09	1.85224e-17	FALSE	FALSE
isoComp_00394089	geneComp_00085765	ENST00000265732.10	ENSG00000127993.16	control	SMG7_KO_34_SMG5_KD	RBM48	protein_coding	protein_coding	8.54346	9.14442	7.45911	0.268752	0.12279	-0.293532	NA	2.57298	2.07126	3.57912	0.100652	0.165044	0.786174	NA	0.306237	0.2267	0.4803	0.2536	1.13928e-09	1.13928e-09	FALSE	FALSE
isoComp_01139009	geneComp_00253298	ENST00000323959.9	ENSG00000176102.13	control	SMG7_KO_2_SMG6_KD	CSTF3	protein_coding	protein_coding	62.0538	94.0651	40.727	3.00132	0.7128	-1.20747	NA	26.2756	30.3288	19.7236	0.381494	0.391287	-0.620509	NA	0.460975	0.3231	0.4849	0.1618	1.14283e-09	4.52844e-11	FALSE	FALSE
isoComp_00563459	geneComp_00125337	ENST00000566410.1	ENSG00000125124.12	control	SMG7_KO_34_SMG6_KD	BBS2	protein_coding	processed_transcript	44.7988	42.5153	43.2484	2.05962	0.86446	0.0246584	NA	4.94324	1.22496	8.73225	0.346424	1.40739	2.82354	NA	0.105792	0.0282667	0.201267	0.173	1.14286e-09	7.06861e-29	NA	TRUE
isoComp_00449160	geneComp_00093347	ENST00000510663.6	ENSG00000174780.17	control	SMG7_KO_34_SMG5_KD	SRP72	protein_coding	protein_coding	59.2108	69.0308	57.3783	0.638846	0.325932	-0.266691	NA	7.05252	1.45924	14.4376	0.496148	0.527721	3.29769	NA	0.128383	0.021	0.2517	0.2307	1.14327e-09	8.7328e-47	FALSE	FALSE
isoComp_00633645	geneComp_00135559	ENST00000455389.3	ENSG00000186654.21	control	SMG7_KO_34_SMG6_KD	PRR5	protein_coding	processed_transcript	15.7063	23.965	8.27821	0.360414	0.17865	-1.5324	NA	2.88105	2.03672	2.42339	0.349712	0.0403828	0.249653	NA	0.200921	0.0849	0.2932	0.2083	1.14553e-09	1.14553e-09	NA	FALSE
isoComp_00964352	geneComp_00212941	ENST00000309657.8	ENSG00000173653.8	control	SMG7_KO_2_SMG5_KD	RCE1	protein_coding	protein_coding	32.8027	27.0616	38.6109	1.31231	0.434923	0.512599	NA	5.86458	15.2057	0.102014	1.27093	0.102014	-7.08574	NA	0.216967	0.560533	0.00266667	-0.557867	1.14786e-09	2.13475e-25	FALSE	FALSE
isoComp_01121283	geneComp_00250583	ENST00000455712.5	ENSG00000163882.9	control	SMG7_KO_2_SMG6_KD	POLR2H	protein_coding	protein_coding	141.603	169.914	94.1624	8.15037	0.948048	-0.851512	NA	12.8834	30.3458	1.9829	1.26704	0.852413	-3.92903	NA	0.0838417	0.178767	0.0212333	-0.157533	1.15262e-09	1.73016e-24	FALSE	FALSE
isoComp_01081169	geneComp_00245315	ENST00000264637.8	ENSG00000126351.12	control	SMG7_KO_2_SMG6_KD	THRA	protein_coding	protein_coding	15.2101	19.0359	12.533	0.454429	0.217639	-0.6026	NA	7.85714	7.17218	6.78176	0.185865	0.212557	-0.0806365	NA	0.532929	0.376733	0.540967	0.164233	1.16016e-09	1.16016e-09	FALSE	FALSE
isoComp_00940606	geneComp_00209463	ENST00000484310.5	ENSG00000156171.14	control	SMG7_KO_2_SMG5_KD	DRAM2	protein_coding	processed_transcript	113.008	59.9666	143.117	1.52662	3.64921	1.25482	NA	19.3459	18.3339	19.7449	1.11734	1.71661	0.106911	NA	0.194521	0.3058	0.1387	-0.1671	1.16027e-09	1.16027e-09	NA	FALSE
isoComp_01029377	geneComp_00237287	ENST00000635775.1	ENSG00000283674.3	control	SMG7_KO_2_SMG5_KD	AC068587.4	lncRNA	lncRNA	14.5279	10.964	13.5468	0.328826	0.873043	0.304927	NA	2.6287	2.96564	1.20907	0.206593	0.0820207	-1.28742	NA	0.192263	0.271467	0.0895333	-0.181933	1.16522e-09	1.16522e-09	NA	FALSE
isoComp_00414497	geneComp_00088312	ENST00000458426.5	ENSG00000144401.14	control	SMG7_KO_34_SMG5_KD	METTL21A	protein_coding	protein_coding	30.6344	36.4438	34.9994	1.85879	1.17835	-0.0583298	NA	4.65285	4.30404	7.72683	0.254035	0.451219	0.842705	NA	0.15295	0.1183	0.2213	0.103	1.16544e-09	6.28152e-39	FALSE	FALSE
isoComp_00438715	geneComp_00091752	ENST00000430627.6	ENSG00000167258.14	control	SMG7_KO_34_SMG5_KD	CDK12	protein_coding	protein_coding	59.879	45.379	78.1851	2.52999	1.88368	0.784734	NA	8.92072	9.63345	8.50302	1.03198	0.290106	-0.179877	NA	0.156817	0.2111	0.108967	-0.102133	1.16901e-09	4.95552e-125	FALSE	TRUE
isoComp_01074627	geneComp_00244379	ENST00000237822.8	ENSG00000118961.15	control	SMG7_KO_2_SMG6_KD	LDAH	protein_coding	protein_coding	12.5059	14.5051	6.76303	0.683955	0.475407	-1.09968	NA	4.12097	7.99594	1.70529	0.342291	0.180032	-2.22261	NA	0.320804	0.5519	0.253767	-0.298133	1.1727e-09	1.1727e-09	FALSE	FALSE
isoComp_00474420	geneComp_00098533	ENST00000529384.5	ENSG00000213465.8	control	SMG7_KO_34_SMG5_KD	ARL2	protein_coding	protein_coding	99.242	163.453	53.4906	9.47899	0.750082	-1.61133	NA	4.26951	2.68819	6.2673	0.820403	0.437507	1.21815	NA	0.0563125	0.0160333	0.117167	0.101133	1.17275e-09	1.34347e-127	FALSE	FALSE
isoComp_00937207	geneComp_00208969	ENST00000324679.5	ENSG00000151748.15	control	SMG7_KO_2_SMG5_KD	SAV1	protein_coding	protein_coding	25.406	24.616	32.2247	1.03684	0.736085	0.388433	NA	18.2773	18.7441	20.6792	0.597495	0.341161	0.14167	NA	0.727883	0.762133	0.642	-0.120133	1.17427e-09	1.17427e-09	FALSE	FALSE
isoComp_00965958	geneComp_00213207	ENST00000311101.9	ENSG00000175193.13	control	SMG7_KO_2_SMG5_KD	PARL	protein_coding	protein_coding	103.149	77.6505	101.684	4.2315	0.675531	0.388983	NA	11.309	14.7182	6.39727	1.43352	0.964341	-1.2008	NA	0.119254	0.188767	0.0628667	-0.1259	1.17998e-09	3.66982e-74	FALSE	TRUE
isoComp_00487204	geneComp_00104154	ENST00000445716.6	ENSG00000234545.8	control	SMG7_KO_34_SMG5_KD	FAM133B	protein_coding	protein_coding	68.7575	46.5376	85.7572	1.16275	0.289998	0.881718	NA	44.35	35.6792	53.4	1.81148	0.373215	0.581622	NA	0.662279	0.765733	0.6227	-0.143033	1.18392e-09	1.07044e-52	FALSE	TRUE
isoComp_00364296	geneComp_00082009	ENST00000434568.5	ENSG00000100056.12	control	SMG7_KO_34_SMG5_KD	ESS2	protein_coding	nonsense_mediated_decay	26.6638	26.5584	23.9951	0.864492	0.372564	-0.146373	NA	10.8029	12.4257	8.04979	0.480279	0.0851296	-0.62567	NA	0.405233	0.467767	0.3357	-0.132067	1.18451e-09	1.16634e-17	TRUE	FALSE
isoComp_00499136	geneComp_00109308	ENST00000532415.5	ENSG00000254681.6	control	SMG7_KO_34_SMG5_KD	PKD1P5	transcribed_unprocessed_pseudogene	transcribed_unprocessed_pseudogene	27.9953	0.817475	17.234	0.0397319	9.68576	4.38124	NA	1.81242	0.817475	1.8731	0.0397319	0.0317575	1.18632	NA	0.369538	1	0.181967	-0.818033	1.18778e-09	1.18778e-09	NA	FALSE
isoComp_01113232	geneComp_00249468	ENST00000328273.11	ENSG00000156873.16	control	SMG7_KO_2_SMG6_KD	PHKG2	protein_coding	protein_coding	94.0543	76.0244	106.38	3.67725	0.770351	0.484641	NA	13.2908	17.5438	10.6713	2.55345	0.632253	-0.716698	NA	0.148508	0.228867	0.100267	-0.1286	1.18876e-09	6.83536e-16	FALSE	FALSE
isoComp_00869207	geneComp_00200566	ENST00000535273.2	ENSG00000065600.12	control	SMG7_KO_2_SMG5_KD	PACC1	protein_coding	protein_coding	23.1487	22.8992	20.3459	0.284628	0.410424	-0.170475	NA	6.21564	8.35063	4.22486	0.291123	0.105822	-0.981298	NA	0.263575	0.365067	0.207733	-0.157333	1.18917e-09	1.18917e-09	FALSE	FALSE
isoComp_00913394	geneComp_00205938	ENST00000506518.1	ENSG00000130997.16	control	SMG7_KO_2_SMG5_KD	POLN	protein_coding	processed_transcript	3.89277	2.44953	4.2192	0.0616272	0.0865538	0.782005	NA	0.633901	0	1.0759	0	0.149304	6.76275	NA	0.143113	0	0.256367	0.256367	1.18928e-09	1.18928e-09	NA	FALSE
isoComp_01111965	geneComp_00249284	ENST00000404789.8	ENSG00000155100.11	control	SMG7_KO_2_SMG6_KD	OTUD6B	protein_coding	protein_coding	20.8109	22.585	16.8363	1.07945	0.417303	-0.42357	NA	11.4627	16.5033	6.9603	1.12527	0.648552	-1.24434	NA	0.541733	0.7293	0.415433	-0.313867	1.18937e-09	1.29921e-41	FALSE	TRUE
isoComp_01193811	geneComp_00272486	ENST00000579526.5	ENSG00000264538.6	control	SMG7_KO_2_SMG6_KD	SUZ12P1	transcribed_unprocessed_pseudogene	processed_transcript	101.6	45.0914	103.983	0.65493	1.40687	1.20524	NA	16.2982	11.7862	9.25553	0.87494	1.3583	-0.34838	NA	0.174262	0.261733	0.0889333	-0.1728	1.1904e-09	1.29523e-12	NA	FALSE
isoComp_00608169	geneComp_00131302	ENST00000371692.9	ENSG00000165716.11	control	SMG7_KO_34_SMG6_KD	DIPK1B	protein_coding	protein_coding	53.7881	76.1568	29.3423	1.75122	0.27822	-1.37569	NA	33.0908	50.7962	14.8699	1.62199	0.485836	-1.77164	NA	0.588683	0.6669	0.506767	-0.160133	1.19259e-09	1.19259e-09	FALSE	FALSE
isoComp_00980595	geneComp_00216009	ENST00000522477.1	ENSG00000189376.12	control	SMG7_KO_2_SMG5_KD	C8orf76	protein_coding	processed_transcript	21.3866	27.5876	22.6166	1.58355	1.09512	-0.286527	NA	2.5822	1.35131	5.84963	0.370833	0.561259	2.10582	NA	0.122283	0.0483	0.2575	0.2092	1.19589e-09	1.19589e-09	NA	FALSE
isoComp_00561438	geneComp_00125030	ENST00000242275.7	ENSG00000122696.14	control	SMG7_KO_34_SMG6_KD	SLC25A51	protein_coding	protein_coding	13.4496	14.0776	15.464	0.661182	0.235612	0.135418	NA	4.29094	7.06008	2.70138	0.242571	0.427393	-1.3827	NA	0.318896	0.502633	0.1756	-0.327033	1.19814e-09	1.19814e-09	FALSE	FALSE
isoComp_00437567	geneComp_00091586	ENST00000542232.6	ENSG00000166532.16	control	SMG7_KO_34_SMG5_KD	RIMKLB	protein_coding	processed_transcript	61.8253	38.6359	97.7987	1.67248	1.12666	1.33965	NA	11.8793	1.65658	28.8029	0.561512	0.733457	4.11175	NA	0.1677	0.0417333	0.2944	0.252667	1.19917e-09	2.08588e-41	NA	TRUE
isoComp_00426244	geneComp_00089937	ENST00000323760.11	ENSG00000158402.20	control	SMG7_KO_34_SMG5_KD	CDC25C	protein_coding	protein_coding	26.6356	24.9515	36.4725	0.803189	0.767158	0.547501	NA	10.2246	13.2335	11.4433	0.313041	1.13591	-0.209511	NA	0.381812	0.530767	0.312967	-0.2178	1.19991e-09	1.17661e-61	FALSE	FALSE
isoComp_01113326	geneComp_00249482	ENST00000287600.9	ENSG00000156973.14	control	SMG7_KO_2_SMG6_KD	PDE6D	protein_coding	protein_coding	23.7176	28.1715	19.0217	0.99805	0.517795	-0.566339	NA	20.9975	26.1264	15.5733	1.10909	0.242849	-0.746059	NA	0.877667	0.926967	0.819233	-0.107733	1.2004e-09	1.19807e-13	FALSE	FALSE
isoComp_01062249	geneComp_00242859	ENST00000463496.1	ENSG00000106546.14	control	SMG7_KO_2_SMG6_KD	AHR	protein_coding	nonsense_mediated_decay	10.282	6.73785	16.3473	0.329019	1.02841	1.27744	NA	1.15911	0	2.05371	0	0.536886	7.6891	NA	0.102587	0	0.123933	0.123933	1.2017e-09	1.19147e-15	TRUE	TRUE
isoComp_00575178	geneComp_00126832	ENST00000519530.1	ENSG00000135749.19	control	SMG7_KO_34_SMG6_KD	PCNX2	protein_coding	retained_intron	76.8473	23.1428	110.342	1.85036	1.47956	2.25286	NA	19.4707	2.78699	29.728	0.135278	1.32848	3.41036	NA	0.222821	0.1226	0.2693	0.1467	1.20186e-09	8.77465e-43	NA	FALSE
isoComp_00404698	geneComp_00087113	ENST00000349780.9	ENSG00000136861.18	control	SMG7_KO_34_SMG5_KD	CDK5RAP2	protein_coding	protein_coding	35.8912	22.3311	51.7804	0.703439	1.29713	1.21298	NA	5.32888	5.8967	3.39074	0.861301	0.167994	-0.796504	NA	0.181287	0.265633	0.0654	-0.200233	1.2032e-09	7.61983e-114	FALSE	TRUE
isoComp_00431976	geneComp_00090757	ENST00000399362.8	ENSG00000163539.17	control	SMG7_KO_34_SMG5_KD	CLASP2	protein_coding	protein_coding	28.4637	27.2858	27.8769	2.28848	1.06777	0.0309136	NA	3.98682	1.8517	6.26851	0.119561	0.257668	1.7538	NA	0.140158	0.0694667	0.226233	0.156767	1.20412e-09	6.4444e-12	FALSE	FALSE
isoComp_00574509	geneComp_00126752	ENST00000534509.1	ENSG00000135372.9	control	SMG7_KO_34_SMG6_KD	NAT10	protein_coding	processed_transcript	33.4178	46.1874	19.3697	1.34261	0.178556	-1.25326	NA	3.12214	1.84067	3.70762	0.453699	0.150468	1.00633	NA	0.107358	0.0394	0.1913	0.1519	1.20706e-09	1.37323e-17	NA	FALSE
isoComp_01164945	geneComp_00258894	ENST00000647043.1	ENSG00000215790.7	control	SMG7_KO_2_SMG6_KD	SLC35E2A	protein_coding	processed_transcript	10.5306	10.1073	6.59699	0.661305	0.46778	-0.614761	NA	3.34839	1.98283	2.71779	0.0324744	0.148235	0.452914	NA	0.324946	0.197433	0.412933	0.2155	1.20844e-09	1.20844e-09	NA	FALSE
isoComp_00587200	geneComp_00128315	ENST00000466636.1	ENSG00000144867.12	control	SMG7_KO_34_SMG6_KD	SRPRB	protein_coding	nonsense_mediated_decay	59.8813	83.327	25.8474	3.15994	0.982786	-1.68838	NA	3.70547	2.4376	4.89231	0.61814	0.40729	1.00209	NA	0.0784208	0.0299	0.189467	0.159567	1.2134e-09	9.08072e-35	TRUE	TRUE
isoComp_01049419	geneComp_00241354	ENST00000551404.6	ENSG00000089022.14	control	SMG7_KO_2_SMG6_KD	MAPKAPK5	protein_coding	protein_coding	71.293	50.3132	61.5944	0.643513	0.713844	0.29181	NA	41.258	35.8606	31.9386	1.53777	0.461747	-0.167051	NA	0.583325	0.712467	0.518567	-0.1939	1.21572e-09	1.21572e-09	FALSE	FALSE
isoComp_01037762	geneComp_00240116	ENST00000338008.9	ENSG00000039319.17	control	SMG7_KO_2_SMG6_KD	ZFYVE16	protein_coding	protein_coding	32.2616	24.3195	35.3641	0.548076	1.28769	0.539986	NA	13.21	14.5464	11.1789	1.29074	0.453123	-0.379582	NA	0.4275	0.596333	0.3161	-0.280233	1.21703e-09	8.42003e-40	FALSE	TRUE
isoComp_00509313	geneComp_00115087	ENST00000417194.5	ENSG00000272578.5	control	SMG7_KO_34_SMG5_KD	AP000347.1	transcribed_unprocessed_pseudogene	processed_transcript	5.5561	3.37283	5.18401	0.0840784	0.627994	0.618617	NA	2.33	2.42	1.52416	0.13536	0.0402004	-0.663512	NA	0.467554	0.716367	0.302367	-0.414	1.21981e-09	1.21981e-09	NA	FALSE
isoComp_01162576	geneComp_00258121	ENST00000368896.1	ENSG00000213185.7	control	SMG7_KO_2_SMG6_KD	FAM24B	protein_coding	protein_coding	85.1088	15.4049	127.811	0.519115	2.75678	3.05173	NA	19.8004	1.17553	31.0059	0.245559	0.919157	4.7094	NA	0.191887	0.0769667	0.243067	0.1661	1.22458e-09	1.75074e-10	FALSE	FALSE
isoComp_00967462	geneComp_00213479	ENST00000437570.6	ENSG00000176783.15	control	SMG7_KO_2_SMG5_KD	RUFY1	protein_coding	protein_coding	50.8378	26.3605	83.7922	0.950358	0.355437	1.66807	NA	10.2953	9.95074	13.6065	0.591092	1.49058	0.451033	NA	0.230333	0.3781	0.162533	-0.215567	1.22874e-09	3.01554e-58	FALSE	FALSE
isoComp_00406207	geneComp_00087311	ENST00000497846.5	ENSG00000137845.15	control	SMG7_KO_34_SMG5_KD	ADAM10	protein_coding	processed_transcript	45.4579	42.6754	47.8133	3.23365	0.589416	0.163971	NA	2.70439	0.493404	5.46189	0.217995	0.580226	3.44225	NA	0.05855	0.0112667	0.114267	0.103	1.22922e-09	1.78471e-10	NA	FALSE
isoComp_00383597	geneComp_00084314	ENST00000395038.6	ENSG00000115904.13	control	SMG7_KO_34_SMG5_KD	SOS1	protein_coding	protein_coding	14.3842	15.3818	14.9222	1.18654	0.213458	-0.0437384	NA	3.17513	1.81453	5.60913	0.287586	0.14196	1.62282	NA	0.226325	0.12	0.376267	0.256267	1.23992e-09	1.23992e-09	FALSE	FALSE
isoComp_00605858	geneComp_00130912	ENST00000296582.8	ENSG00000164168.8	control	SMG7_KO_34_SMG6_KD	TMEM184C	protein_coding	protein_coding	18.1519	16.6791	24.2805	0.390643	1.01192	0.541483	NA	14.5878	15.6051	17.1876	0.364465	0.66752	0.139264	NA	0.811079	0.935633	0.711867	-0.223767	1.24419e-09	3.84532e-15	FALSE	FALSE
isoComp_00521074	geneComp_00120286	ENST00000395491.6	ENSG00000034152.19	control	SMG7_KO_34_SMG6_KD	MAP2K3	protein_coding	nonsense_mediated_decay	38.4501	49.7851	36.6587	2.16483	0.951062	-0.441453	NA	3.25687	1.02221	4.63633	0.217999	0.222282	2.17035	NA	0.0922208	0.0209	0.126533	0.105633	1.25558e-09	8.93035e-67	TRUE	TRUE
isoComp_00410084	geneComp_00087775	ENST00000564307.5	ENSG00000140829.12	control	SMG7_KO_34_SMG5_KD	DHX38	protein_coding	retained_intron	52.4799	45.8992	65.9326	0.987822	1.28647	0.522427	NA	3.41087	0.571006	8.6347	0.209843	0.643362	3.89519	NA	0.0580333	0.0122667	0.130667	0.1184	1.25936e-09	1.5338e-11	NA	FALSE
isoComp_01072409	geneComp_00244074	ENST00000378322.7	ENSG00000116213.16	control	SMG7_KO_2_SMG6_KD	WRAP73	protein_coding	protein_coding	57.7626	80.4674	45.8817	2.43774	0.192038	-0.81035	NA	13.0956	23.7054	7.27009	1.21528	0.476915	-1.70379	NA	0.212667	0.294433	0.158533	-0.1359	1.26532e-09	3.42431e-13	FALSE	FALSE
isoComp_01033351	geneComp_00239648	ENST00000261377.10	ENSG00000005189.19	control	SMG7_KO_2_SMG6_KD	REXO5	protein_coding	protein_coding	47.8826	18.2438	39.4468	0.205778	0.482179	1.11208	NA	4.27653	7.6018	1.551	0.511655	0.758777	-2.28577	NA	0.150367	0.416233	0.0394333	-0.3768	1.27332e-09	5.77353e-11	FALSE	TRUE
isoComp_01101396	geneComp_00247831	ENST00000366928.10	ENSG00000143353.12	control	SMG7_KO_2_SMG6_KD	LYPLAL1	protein_coding	protein_coding	62.7594	59.4913	42.9082	4.2195	0.559982	-0.471331	NA	12.5824	16.1471	4.01059	0.69359	0.292741	-2.00669	NA	0.196304	0.275933	0.0935667	-0.182367	1.2736e-09	7.0665e-44	FALSE	FALSE
isoComp_01133155	geneComp_00252350	ENST00000370635.3	ENSG00000171160.18	control	SMG7_KO_2_SMG6_KD	MORN4	protein_coding	protein_coding	13.9417	17.1262	11.5435	0.577673	0.199972	-0.568718	NA	4.07663	6.76659	1.83186	0.464662	0.232919	-1.87939	NA	0.278646	0.394233	0.158267	-0.235967	1.27408e-09	1.98232e-11	FALSE	FALSE
isoComp_00353568	geneComp_00080858	ENST00000263801.7	ENSG00000067369.13	control	SMG7_KO_34_SMG5_KD	TP53BP1	protein_coding	protein_coding	33.2966	25.2854	52.18	0.127161	0.217978	1.0449	NA	7.09356	11.6991	3.32121	0.953939	1.35409	-1.81351	NA	0.257837	0.462467	0.0638	-0.398667	1.27518e-09	9.16997e-79	FALSE	TRUE
isoComp_01189802	geneComp_00270216	ENST00000549424.1	ENSG00000258311.5	control	SMG7_KO_2_SMG6_KD	AC009779.4	protein_coding	protein_coding	5.6047	2.83999	6.88287	0.222141	0.211964	1.27415	NA	0.909545	0	1.10262	0	0.120367	6.79782	NA	0.127825	0	0.159667	0.159667	1.27556e-09	1.27556e-09	FALSE	FALSE
isoComp_00549967	geneComp_00123558	ENST00000542602.1	ENSG00000110801.14	control	SMG7_KO_34_SMG6_KD	PSMD9	protein_coding	protein_coding	73.8048	91.5755	61.4201	4.63423	1.31741	-0.576172	NA	14.3108	23.2771	7.77425	1.18747	0.88473	-1.5809	NA	0.183704	0.254433	0.126267	-0.128167	1.28521e-09	1.61632e-14	FALSE	TRUE
isoComp_00545849	geneComp_00123063	ENST00000477428.5	ENSG00000106459.15	control	SMG7_KO_34_SMG6_KD	NRF1	protein_coding	processed_transcript	20.7203	21.5583	16.6927	0.384804	0.658682	-0.368828	NA	7.05423	4.50497	5.99156	0.157687	0.358145	0.410622	NA	0.326779	0.208867	0.358467	0.1496	1.28527e-09	1.28527e-09	NA	FALSE
isoComp_00892610	geneComp_00203239	ENST00000484980.5	ENSG00000109103.12	control	SMG7_KO_2_SMG5_KD	UNC119	protein_coding	protein_coding	41.6968	53.5754	24.3017	1.54996	1.42539	-1.14019	NA	5.7998	5.62052	5.01368	0.163332	0.232589	-0.164523	NA	0.145108	0.104933	0.207467	0.102533	1.2882e-09	2.03141e-13	FALSE	FALSE
isoComp_00680738	geneComp_00154580	ENST00000583866.9	ENSG00000271425.9	control	SMG7_KO_34_SMG6_KD	NBPF10	protein_coding	protein_coding	7.40161	2.90329	10.1712	0.132292	0.164018	1.80518	NA	4.51687	2.33934	5.56756	0.0993993	0.0194431	1.24738	NA	0.644288	0.806367	0.547633	-0.258733	1.28905e-09	2.42353e-12	FALSE	FALSE
isoComp_01176191	geneComp_00264139	ENST00000443585.5	ENSG00000235162.8	control	SMG7_KO_2_SMG6_KD	C12orf75	protein_coding	protein_coding	101.947	137.885	95.7406	2.45816	0.866217	-0.526214	NA	83.86	123.02	71.7187	3.06178	2.00172	-0.77839	NA	0.810167	0.8922	0.7489	-0.1433	1.29046e-09	1.29046e-09	FALSE	FALSE
isoComp_00544562	geneComp_00122895	ENST00000585420.5	ENSG00000105607.13	control	SMG7_KO_34_SMG6_KD	GCDH	protein_coding	retained_intron	29.1173	36.222	21.6897	0.980521	0.96634	-0.739593	NA	3.20437	2.12178	3.45757	0.168814	0.221053	0.701864	NA	0.116929	0.0589	0.1593	0.1004	1.29157e-09	8.47991e-17	NA	FALSE
isoComp_00153151	geneComp_00028456	ENST00000521996.2	ENSG00000251136.9	control	SMG5_KD	AF117829.1	lncRNA	lncRNA	17.2635	6.95496	8.49754	0.330741	0.367741	0.288626	NA	3.75118	0	1.10064	0	0.181879	6.79525	NA	0.185487	0	0.128467	0.128467	1.29461e-09	1.29461e-09	NA	FALSE
isoComp_00954675	geneComp_00211477	ENST00000355673.8	ENSG00000166987.15	control	SMG7_KO_2_SMG5_KD	MBD6	protein_coding	protein_coding	55.7422	31.9652	84.6274	1.01638	1.9412	1.40434	NA	35.0198	23.0726	48.7556	0.450764	0.151797	1.07906	NA	0.654658	0.722367	0.576733	-0.145633	1.29887e-09	6.22284e-32	FALSE	FALSE
isoComp_00908368	geneComp_00205285	ENST00000379019.7	ENSG00000125772.14	control	SMG7_KO_2_SMG5_KD	GPCPD1	protein_coding	protein_coding	46.5674	17.453	45.1151	1.03043	0.579309	1.36963	NA	24.6057	12.6806	23.6537	0.365817	0.861013	0.898923	NA	0.570042	0.729767	0.524	-0.205767	1.3005e-09	1.3005e-09	FALSE	TRUE
isoComp_01179395	geneComp_00265562	ENST00000632751.1	ENSG00000239827.8	control	SMG7_KO_2_SMG6_KD	SUGT1P3	transcribed_unprocessed_pseudogene	processed_transcript	5.8239	3.53893	5.52372	0.402598	0.55502	0.640864	NA	0.371378	0.925735	0.227271	0.139015	0.0105504	-1.97957	NA	0.0736375	0.259133	0.0422333	-0.2169	1.30673e-09	1.30673e-09	NA	FALSE
isoComp_01069390	geneComp_00243739	ENST00000545620.5	ENSG00000113658.18	control	SMG7_KO_2_SMG6_KD	SMAD5	protein_coding	protein_coding	30.8093	36.2825	33.7008	2.02996	0.711955	-0.106458	NA	11.174	18.2977	7.79141	1.64854	0.804672	-1.23065	NA	0.339338	0.503033	0.232267	-0.270767	1.31113e-09	1.31113e-09	FALSE	FALSE
isoComp_00388121	geneComp_00084938	ENST00000316881.9	ENSG00000121060.18	control	SMG7_KO_34_SMG5_KD	TRIM25	protein_coding	protein_coding	35.8032	41.9692	30.4475	0.776454	0.691904	-0.462878	NA	25.5484	34.9748	17.5628	0.389914	0.292082	-0.993387	NA	0.713654	0.834267	0.5775	-0.256767	1.31627e-09	8.76532e-52	FALSE	FALSE
isoComp_00919152	geneComp_00206661	ENST00000339773.9	ENSG00000135622.13	control	SMG7_KO_2_SMG5_KD	SEMA4F	protein_coding	protein_coding	7.88473	6.86487	7.4789	0.123951	0.362306	0.123422	NA	0.370323	1.05866	0	0.343644	0	-6.73966	NA	0.0513958	0.1529	0	-0.1529	1.31709e-09	1.31709e-09	FALSE	FALSE
isoComp_01061482	geneComp_00242755	ENST00000242351.10	ENSG00000105939.13	control	SMG7_KO_2_SMG6_KD	ZC3HAV1	protein_coding	protein_coding	18.8036	22.3688	18.0558	0.403562	0.0959103	-0.308874	NA	14.7588	18.8323	13.2146	0.411854	0.098736	-0.510747	NA	0.777012	0.841767	0.731967	-0.1098	1.31833e-09	1.31833e-09	FALSE	FALSE
isoComp_00352204	geneComp_00080714	ENST00000555333.1	ENSG00000063761.16	control	SMG7_KO_34_SMG5_KD	ADCK1	protein_coding	processed_transcript	9.61399	9.49397	12.6262	0.486499	0.393374	0.410961	NA	1.06406	0.242142	2.16783	0.0748421	0.0925107	3.11058	NA	0.102967	0.0260667	0.171633	0.145567	1.31959e-09	1.31959e-09	NA	TRUE
isoComp_01076412	geneComp_00244631	ENST00000517536.5	ENSG00000120915.14	control	SMG7_KO_2_SMG6_KD	EPHX2	protein_coding	protein_coding	8.61633	10.9907	8.37537	0.768165	0.382431	-0.391649	NA	0.201866	0	0.893314	0	0.21927	6.49716	NA	0.0277208	0	0.106167	0.106167	1.32017e-09	1.32017e-09	FALSE	FALSE
isoComp_00999053	geneComp_00221794	ENST00000649635.1	ENSG00000229180.7	control	SMG7_KO_2_SMG5_KD	AC006001.3	transcribed_unprocessed_pseudogene	processed_transcript	15.0305	14.9533	10.3462	0.594921	0.346588	-0.530933	NA	1.58688	0.857766	1.82684	0.0205258	0.0657357	1.08185	NA	0.116204	0.0575667	0.1767	0.119133	1.3252e-09	1.02041e-09	NA	FALSE
isoComp_00901349	geneComp_00204293	ENST00000460031.5	ENSG00000117385.16	control	SMG7_KO_2_SMG5_KD	P3H1	protein_coding	retained_intron	42.1835	38.369	46.6074	1.33961	0.357143	0.280551	NA	9.84653	3.82844	14.4592	0.438462	1.70232	1.91439	NA	0.218396	0.0993333	0.310567	0.211233	1.332e-09	1.56845e-10	NA	FALSE
isoComp_00428333	geneComp_00090226	ENST00000593804.5	ENSG00000160570.14	control	SMG7_KO_34_SMG5_KD	DEDD2	protein_coding	processed_transcript	52.9778	47.7451	35.4983	1.77422	0.391415	-0.427497	NA	19.0096	20.9516	4.62978	3.54082	0.544503	-2.17562	NA	0.342017	0.434767	0.1305	-0.304267	1.33462e-09	3.08681e-11	NA	FALSE
isoComp_00630197	geneComp_00134951	ENST00000537270.1	ENSG00000183955.13	control	SMG7_KO_34_SMG6_KD	KMT5A	protein_coding	processed_transcript	81.262	77.3853	36.5958	2.27832	0.550055	-1.08018	NA	8.66793	4.71444	7.41146	0.813097	0.364205	0.651561	NA	0.119433	0.0608	0.2025	0.1417	1.33607e-09	1.33607e-09	NA	FALSE
isoComp_01005443	geneComp_00224858	ENST00000610618.1	ENSG00000236778.8	control	SMG7_KO_2_SMG5_KD	INTS6-AS1	lncRNA	lncRNA	7.27878	3.93975	12.7888	0.279389	0.32242	1.69617	NA	0.600848	0	1.45149	0	0.159636	7.1913	NA	0.0745458	0	0.114033	0.114033	1.34033e-09	1.34033e-09	NA	FALSE
isoComp_00230598	geneComp_00046934	ENST00000563121.1	ENSG00000135503.13	control	SMG7_KO_34	ACVR1B	protein_coding	processed_transcript	27.9697	23.9746	26.1172	0.245693	0.534016	0.123449	NA	3.46094	0.7073	4.15548	0.178207	0.242515	2.53783	NA	0.120842	0.0296333	0.158867	0.129233	1.34193e-09	4.67698e-11	NA	FALSE
isoComp_00554431	geneComp_00124105	ENST00000393106.6	ENSG00000115107.20	control	SMG7_KO_34_SMG6_KD	STEAP3	protein_coding	protein_coding	14.5297	26.7611	10.7958	0.384479	0.199163	-1.30887	NA	5.1441	11.364	2.14284	0.901021	0.0957104	-2.40143	NA	0.28625	0.423867	0.198867	-0.225	1.34197e-09	1.11432e-26	FALSE	FALSE
isoComp_00447823	geneComp_00093127	ENST00000599251.1	ENSG00000173480.11	control	SMG7_KO_34_SMG5_KD	ZNF417	protein_coding	protein_coding	14.6811	13.3207	14.9284	1.02152	0.592194	0.164275	NA	1.52261	0.711199	3.04824	0.11233	0.244274	2.08423	NA	0.0995583	0.0528333	0.205367	0.152533	1.35178e-09	1.35178e-09	FALSE	FALSE
isoComp_00958783	geneComp_00212036	ENST00000308588.10	ENSG00000169371.14	control	SMG7_KO_2_SMG5_KD	SNUPN	protein_coding	protein_coding	39.5011	55.0315	29.7267	2.00449	0.64482	-0.888274	NA	24.8882	38.5959	14.0879	0.682756	1.25926	-1.45334	NA	0.61395	0.702267	0.472567	-0.2297	1.35462e-09	1.35462e-09	FALSE	FALSE
isoComp_00868622	geneComp_00200503	ENST00000529498.1	ENSG00000064199.6	control	SMG7_KO_2_SMG5_KD	SPA17	protein_coding	processed_transcript	14.1409	18.1127	12.6622	0.463137	0.401758	-0.51613	NA	1.18253	0.350252	2.2173	0.13076	0.230734	2.62822	NA	0.0844792	0.0193333	0.174767	0.155433	1.35462e-09	1.38472e-14	NA	FALSE
isoComp_00440794	geneComp_00092007	ENST00000491607.5	ENSG00000168273.8	control	SMG7_KO_34_SMG5_KD	SMIM4	protein_coding	processed_transcript	44.078	68.3083	37.8194	2.17916	3.04029	-0.852763	NA	3.29937	8.49175	0.743324	0.512422	0.233417	-3.49642	NA	0.0643792	0.124333	0.0195333	-0.1048	1.35613e-09	1.35613e-09	NA	FALSE
isoComp_00597757	geneComp_00129784	ENST00000374525.5	ENSG00000157654.19	control	SMG7_KO_34_SMG6_KD	PALM2AKAP2	protein_coding	protein_coding	12.4238	15.7749	9.21942	0.541516	0.32543	-0.774232	NA	6.32023	9.48945	3.53088	0.146729	0.106727	-1.42374	NA	0.497008	0.602367	0.3844	-0.217967	1.35852e-09	1.35852e-09	FALSE	FALSE
isoComp_00429350	geneComp_00090333	ENST00000452355.7	ENSG00000161547.16	control	SMG7_KO_34_SMG5_KD	SRSF2	protein_coding	nonsense_mediated_decay	674.091	634.293	806.336	11.7051	12.1818	0.346227	NA	305.638	0.762377	615.302	0.382032	4.41907	9.6378	NA	0.404012	0.00116667	0.763467	0.7623	1.36127e-09	0	TRUE	TRUE
isoComp_01045921	geneComp_00240968	ENST00000485863.1	ENSG00000078269.15	control	SMG7_KO_2_SMG6_KD	SYNJ2	protein_coding	nonsense_mediated_decay	16.3916	7.99647	27.3905	0.276482	0.516946	1.77496	NA	1.92552	0.0646219	3.64276	0.0379463	0.589008	5.61324	NA	0.0954917	0.00793333	0.1325	0.124567	1.36209e-09	8.9601e-26	TRUE	TRUE
isoComp_01191925	geneComp_00271457	ENST00000622129.4	ENSG00000260691.6	control	SMG7_KO_2_SMG6_KD	ANKRD20A1	protein_coding	retained_intron	1.32611	0.29373	2.9803	0.0637216	0.238888	3.29943	NA	0.489819	0	1.84326	0	0.121665	7.53393	NA	0.240767	0	0.619867	0.619867	1.36209e-09	1.36209e-09	NA	FALSE
isoComp_01049536	geneComp_00241366	ENST00000337743.9	ENSG00000089123.16	control	SMG7_KO_2_SMG6_KD	TASP1	protein_coding	protein_coding	20.8099	8.3913	13.8893	0.261763	0.21531	0.726333	NA	11.4898	6.25195	7.758	0.309238	0.270949	0.31093	NA	0.588275	0.7442	0.5582	-0.186	1.36279e-09	1.36279e-09	FALSE	FALSE
isoComp_00376158	geneComp_00083440	ENST00000580434.5	ENSG00000108961.14	control	SMG7_KO_34_SMG5_KD	RANGRF	protein_coding	protein_coding	86.5233	103.645	63.5481	5.69323	1.43176	-0.705636	NA	6.33343	5.44792	11.762	1.19531	0.889774	1.10894	NA	0.0819833	0.0519667	0.1847	0.132733	1.36313e-09	1.36313e-09	FALSE	FALSE
isoComp_00569631	geneComp_00126138	ENST00000422591.5	ENSG00000131373.15	control	SMG7_KO_34_SMG6_KD	HACL1	protein_coding	nonsense_mediated_decay	53.1852	34.5438	67.5676	1.63513	1.1049	0.967702	NA	6.55661	0.927903	11.7402	0.23962	0.430264	3.6471	NA	0.110738	0.0276333	0.173667	0.146033	1.36501e-09	1.36501e-09	TRUE	TRUE
isoComp_00382600	geneComp_00084213	ENST00000647753.1	ENSG00000115275.13	control	SMG7_KO_34_SMG5_KD	MOGS	protein_coding	nonsense_mediated_decay	35.6741	41.6189	26.8111	0.731427	0.573308	-0.634214	NA	9.04744	6.23542	9.57757	0.901353	0.191819	0.618367	NA	0.261854	0.149233	0.3576	0.208367	1.37052e-09	4.87815e-16	TRUE	TRUE
isoComp_00432568	geneComp_00090829	ENST00000359107.9	ENSG00000163738.18	control	SMG7_KO_34_SMG5_KD	MTHFD2L	protein_coding	protein_coding	16.8433	16.0853	21.367	0.19772	0.249264	0.409416	NA	2.12444	1.03125	3.70091	0.0815715	0.237313	1.83345	NA	0.122429	0.0640667	0.173033	0.108967	1.37518e-09	1.94569e-24	FALSE	FALSE
isoComp_01082724	geneComp_00245522	ENST00000267750.9	ENSG00000128463.13	control	SMG7_KO_2_SMG6_KD	EMC4	protein_coding	protein_coding	112.005	126.385	99.1059	6.13125	1.13936	-0.350748	NA	76.2618	100.614	61.3304	6.72946	1.39458	-0.714063	NA	0.67595	0.794767	0.6193	-0.175467	1.37823e-09	3.00087e-12	FALSE	TRUE
isoComp_00615429	geneComp_00132309	ENST00000396056.7	ENSG00000169981.11	control	SMG7_KO_34_SMG6_KD	ZNF35	protein_coding	protein_coding	7.21331	6.9782	6.75469	0.220249	0.349312	-0.0468977	NA	3.68101	1.6861	3.64633	0.0706299	0.0483264	1.10817	NA	0.5049	0.242133	0.542667	0.300533	1.37904e-09	7.80153e-12	FALSE	FALSE
isoComp_00871990	geneComp_00200856	ENST00000578112.6	ENSG00000073584.20	control	SMG7_KO_2_SMG5_KD	SMARCE1	protein_coding	nonsense_mediated_decay	105.763	136.611	77.241	4.73705	3.13742	-0.82255	NA	31.5984	49.229	16.5806	2.57405	1.30377	-1.56944	NA	0.287963	0.360567	0.214667	-0.1459	1.38387e-09	1.38387e-09	TRUE	TRUE
isoComp_01040607	geneComp_00240420	ENST00000542156.5	ENSG00000063601.17	control	SMG7_KO_2_SMG6_KD	MTMR1	protein_coding	protein_coding	39.1627	47.2137	31.8571	1.51476	0.416327	-0.567443	NA	5.59196	9.48225	2.11835	0.930196	0.306293	-2.15702	NA	0.131646	0.199967	0.0664333	-0.133533	1.39171e-09	1.24619e-12	FALSE	TRUE
isoComp_00163021	geneComp_00033889	ENST00000301457.3	ENSG00000267855.6	control	SMG5_KD	NDUFA7	protein_coding	protein_coding	181.074	243.697	240.509	20.8556	6.98305	-0.0190012	NA	83.1692	194.863	156.622	16.4012	1.1008	-0.315149	NA	0.390062	0.799833	0.652533	-0.1473	1.39172e-09	1.39172e-09	FALSE	TRUE
isoComp_00453625	geneComp_00094139	ENST00000412611.6	ENSG00000179152.20	control	SMG7_KO_34_SMG5_KD	TCAIM	protein_coding	nonsense_mediated_decay	23.3791	22.7769	25.6193	1.20673	0.25972	0.169592	NA	6.66721	6.99999	2.88192	0.688851	0.371304	-1.27738	NA	0.250204	0.3072	0.112233	-0.194967	1.39449e-09	1.39449e-09	TRUE	TRUE
isoComp_00903882	geneComp_00204649	ENST00000522766.5	ENSG00000120533.13	control	SMG7_KO_2_SMG5_KD	ENY2	protein_coding	nonsense_mediated_decay	180.08	211.217	166.096	7.53581	6.41131	-0.346692	NA	15.2381	0.136246	29.1826	0.136246	1.00744	7.64106	NA	0.09335	0.000633333	0.1761	0.175467	1.39681e-09	1.87266e-52	TRUE	TRUE
isoComp_00578152	geneComp_00127225	ENST00000561076.1	ENSG00000137815.14	control	SMG7_KO_34_SMG6_KD	RTF1	protein_coding	retained_intron	32.1307	29.0782	34.968	0.837687	0.220152	0.26601	NA	3.14904	0.6774	5.37713	0.167332	0.714506	2.9703	NA	0.0914333	0.0232333	0.154067	0.130833	1.40077e-09	1.40077e-09	NA	FALSE
isoComp_00452470	geneComp_00093920	ENST00000526104.5	ENSG00000177963.14	control	SMG7_KO_34_SMG5_KD	RIC8A	protein_coding	protein_coding	51.5899	46.4438	57.3881	1.20605	1.98048	0.305206	NA	17.952	23.2733	18.9676	0.0926646	0.255756	-0.294993	NA	0.354654	0.501767	0.3314	-0.170367	1.40177e-09	1.48172e-12	FALSE	FALSE
isoComp_00435561	geneComp_00091278	ENST00000464017.1	ENSG00000165309.14	control	SMG7_KO_34_SMG5_KD	ARMC3	protein_coding	processed_transcript	3.36318	2.59045	6.47442	0.546901	0.300067	1.31821	NA	0.331814	0.737138	0.0666128	0.0654401	0.0271489	-3.28572	NA	0.131633	0.308567	0.0101667	-0.2984	1.40439e-09	1.40439e-09	NA	FALSE
isoComp_00517200	geneComp_00119879	ENST00000482880.5	ENSG00000005448.17	control	SMG7_KO_34_SMG6_KD	WDR54	protein_coding	retained_intron	28.3632	40.6198	13.9052	2.84907	0.433017	-1.54588	NA	4.32356	2.53428	2.47339	0.248381	0.231328	-0.0349458	NA	0.167488	0.0621667	0.1783	0.116133	1.40628e-09	1.40628e-09	NA	FALSE
isoComp_00991669	geneComp_00218604	ENST00000336811.10	ENSG00000214274.9	control	SMG7_KO_2_SMG5_KD	ANG	protein_coding	protein_coding	2.52402	2.02035	3.40622	0.112953	0.0177746	0.750673	NA	2.09927	2.02035	2.14929	0.112953	0.291566	0.088833	NA	0.8638	1	0.631433	-0.368567	1.40965e-09	1.40965e-09	FALSE	FALSE
isoComp_00541879	geneComp_00122605	ENST00000261884.8	ENSG00000103671.10	control	SMG7_KO_34_SMG6_KD	TRIP4	protein_coding	protein_coding	20.3214	14.2805	26.4249	0.244188	0.789097	0.887385	NA	13.1223	12.342	14.8413	0.484248	0.447562	0.265847	NA	0.675654	0.864533	0.563533	-0.301	1.41486e-09	1.41486e-09	FALSE	TRUE
isoComp_00409595	geneComp_00087728	ENST00000559149.5	ENSG00000140471.17	control	SMG7_KO_34_SMG5_KD	LINS1	protein_coding	processed_transcript	16.8004	17.1047	20.5876	0.303618	0.101998	0.267243	NA	1.83847	0.881456	3.77045	0.0503132	0.386379	2.08432	NA	0.10545	0.0516333	0.1832	0.131567	1.4157e-09	1.4157e-09	NA	FALSE
isoComp_00471045	geneComp_00097553	ENST00000374343.5	ENSG00000204178.11	control	SMG7_KO_34_SMG5_KD	MACO1	protein_coding	protein_coding	20.4924	18.3393	21.6297	0.272137	0.129235	0.237957	NA	11.8146	12.8526	10.9126	0.0929503	0.45654	-0.235865	NA	0.584996	0.701167	0.504567	-0.1966	1.42404e-09	1.42404e-09	FALSE	TRUE
isoComp_00533997	geneComp_00121667	ENST00000450465.6	ENSG00000090905.19	control	SMG7_KO_34_SMG6_KD	TNRC6A	protein_coding	protein_coding	38.1647	46.9493	36.2278	1.10594	1.35525	-0.373916	NA	6.24907	10.2788	3.8082	0.374187	0.0984295	-1.43011	NA	0.158763	0.2193	0.1056	-0.1137	1.42413e-09	7.60912e-17	FALSE	TRUE
isoComp_00504526	geneComp_00112319	ENST00000571689.1	ENSG00000261879.7	control	SMG7_KO_34_SMG5_KD	AC087500.1	lncRNA	lncRNA	6.05899	4.33665	9.67768	0.0665982	0.481847	1.15625	NA	0.347252	0	1.04479	0	0.0698362	6.72081	NA	0.0490667	0	0.109033	0.109033	1.42977e-09	1.42977e-09	NA	FALSE
isoComp_00959195	geneComp_00212098	ENST00000583383.5	ENSG00000169683.8	control	SMG7_KO_2_SMG5_KD	LRRC45	protein_coding	processed_transcript	45.6095	46.1985	40.0084	0.584863	0.796416	-0.207495	NA	9.2828	4.69022	11.674	0.866233	0.61587	1.31373	NA	0.203858	0.1011	0.2917	0.1906	1.43061e-09	2.62574e-38	NA	FALSE
isoComp_00903502	geneComp_00204579	ENST00000369603.10	ENSG00000119953.13	control	SMG7_KO_2_SMG5_KD	SMNDC1	protein_coding	protein_coding	68.9616	57.0672	86.1292	0.98664	0.593476	0.593756	NA	20.0568	20.9137	21.2554	0.60821	0.710748	0.0233672	NA	0.298304	0.3669	0.2467	-0.1202	1.43185e-09	6.4479e-56	FALSE	FALSE
isoComp_00602242	geneComp_00130360	ENST00000476079.5	ENSG00000162373.13	control	SMG7_KO_34_SMG6_KD	BEND5	protein_coding	processed_transcript	2.01718	1.01549	3.7848	0.0892318	0.111099	1.88771	NA	0.628925	0	1.44098	0	0.170239	7.18088	NA	0.209992	0	0.379433	0.379433	1.44139e-09	1.44139e-09	NA	FALSE
isoComp_00901854	geneComp_00204357	ENST00000275418.13	ENSG00000117868.17	control	SMG7_KO_2_SMG5_KD	ESYT2	protein_coding	protein_coding	27.504	32.6542	23.4006	0.909015	0.235104	-0.480545	NA	7.42523	12.4976	3.31625	0.95243	0.340653	-1.91083	NA	0.2576	0.384267	0.141467	-0.2428	1.44447e-09	1.44447e-09	FALSE	FALSE
isoComp_01152470	geneComp_00255881	ENST00000591516.6	ENSG00000189144.13	control	SMG7_KO_2_SMG6_KD	ZNF573	protein_coding	nonsense_mediated_decay	17.1863	14.2155	16.3445	2.42261	0.490931	0.201217	NA	1.83131	0.419501	3.17043	0.203859	0.17093	2.88849	NA	0.101467	0.0269333	0.193933	0.167	1.4458e-09	1.02728e-11	TRUE	TRUE
isoComp_00456125	geneComp_00094637	ENST00000487994.5	ENSG00000182240.16	control	SMG7_KO_34_SMG5_KD	BACE2	protein_coding	processed_transcript	50.7617	44.3515	35.4962	1.00435	0.206903	-0.321236	NA	15.4175	6.40367	13.5131	0.945826	0.604994	1.0762	NA	0.3048	0.145167	0.3808	0.235633	1.4541e-09	1.96218e-12	NA	FALSE
isoComp_01190871	geneComp_00270810	ENST00000554789.1	ENSG00000259431.6	control	SMG7_KO_2_SMG6_KD	THTPA	protein_coding	protein_coding	29.1932	39.2988	17.0223	1.11588	0.407624	-1.20658	NA	5.74941	10.0427	2.11823	0.641512	0.0790716	-2.23985	NA	0.168504	0.2554	0.124667	-0.130733	1.45587e-09	1.62148e-12	FALSE	FALSE
isoComp_00636158	geneComp_00136100	ENST00000591516.6	ENSG00000189144.13	control	SMG7_KO_34_SMG6_KD	ZNF573	protein_coding	nonsense_mediated_decay	17.1863	14.2155	15.7864	2.42261	1.12533	0.151118	NA	1.83131	0.419501	3.01465	0.203859	0.217964	2.81603	NA	0.101467	0.0269333	0.190933	0.164	1.45863e-09	1.42256e-11	TRUE	TRUE
isoComp_00647519	geneComp_00138776	ENST00000443786.2	ENSG00000214367.8	control	SMG7_KO_34_SMG6_KD	HAUS3	protein_coding	protein_coding	19.1312	19.1585	21.746	0.0555257	0.811806	0.182676	NA	8.81573	7.31927	12.2904	0.283324	0.702467	0.746964	NA	0.46235	0.381967	0.5644	0.182433	1.45973e-09	1.45973e-09	FALSE	FALSE
isoComp_00589164	geneComp_00128617	ENST00000276123.7	ENSG00000147180.16	control	SMG7_KO_34_SMG6_KD	ZNF711	protein_coding	protein_coding	280.741	484.105	116.609	27.6115	2.08931	-2.05354	NA	28.522	27.9803	18.9507	3.11669	2.66655	-0.561914	NA	0.121425	0.0575	0.1619	0.1044	1.46039e-09	1.46039e-09	FALSE	FALSE
isoComp_00190411	geneComp_00041879	ENST00000308317.10	ENSG00000092208.17	control	SMG7_KO_34	GEMIN2	protein_coding	protein_coding	38.3423	47.364	41.6785	2.21312	0.838286	-0.184445	NA	18.5011	32.613	21.5765	1.73354	0.663569	-0.59576	NA	0.464704	0.688167	0.518733	-0.169433	1.4639e-09	1.4639e-09	FALSE	TRUE
isoComp_00881009	geneComp_00201839	ENST00000611155.4	ENSG00000100219.16	control	SMG7_KO_2_SMG5_KD	XBP1	protein_coding	protein_coding	98.1718	75.7068	117.167	0.21247	1.64553	0.629998	NA	24.5173	7.60957	27.51	0.796762	1.93666	1.8527	NA	0.235404	0.100467	0.235167	0.1347	1.46812e-09	1.46812e-09	FALSE	FALSE
isoComp_00637022	geneComp_00136267	ENST00000641863.1	ENSG00000196369.11	control	SMG7_KO_34_SMG6_KD	SRGAP2B	protein_coding	protein_coding	25.5514	17.9724	33.4781	0.252169	0.387034	0.897068	NA	1.97878	0.387911	4.65313	0.100918	0.490026	3.55078	NA	0.0705	0.0217333	0.1388	0.117067	1.46868e-09	8.97324e-14	FALSE	FALSE
isoComp_00640517	geneComp_00136813	ENST00000513854.1	ENSG00000198189.11	control	SMG7_KO_34_SMG6_KD	HSD17B11	protein_coding	retained_intron	25.2659	17.9627	51.075	0.779277	2.29811	1.50709	NA	2.12616	0.0905151	5.31141	0.0453757	0.758782	5.72632	NA	0.0762667	0.00513333	0.105667	0.100533	1.47232e-09	3.13489e-24	NA	FALSE
isoComp_00918640	geneComp_00206597	ENST00000420494.2	ENSG00000135334.9	control	SMG7_KO_2_SMG5_KD	AKIRIN2	protein_coding	processed_transcript	82.204	82.2635	86.8466	2.56093	1.51132	0.0782068	NA	17.9391	11.004	25.7643	1.59321	0.957997	1.2266	NA	0.216237	0.1336	0.296433	0.162833	1.4754e-09	5.58971e-11	NA	FALSE
isoComp_00493900	geneComp_00107042	ENST00000660750.1	ENSG00000245213.7	control	SMG7_KO_34_SMG5_KD	AC105285.1	lncRNA	lncRNA	1.50749	0.754339	2.9675	0.0160862	0.120762	1.96181	NA	0.239854	0	1.21419	0	0.124048	6.93568	NA	0.11065	0	0.407033	0.407033	1.47695e-09	1.47695e-09	NA	FALSE
isoComp_00517749	geneComp_00119934	ENST00000340825.7	ENSG00000006740.17	control	SMG7_KO_34_SMG6_KD	ARHGAP44	protein_coding	protein_coding	12.9993	9.76498	14.179	0.223697	0.407795	0.537609	NA	5.88259	6.34513	4.6008	0.0818364	0.620074	-0.462904	NA	0.469	0.650833	0.322767	-0.328067	1.47818e-09	1.12199e-12	FALSE	TRUE
isoComp_00579968	geneComp_00127439	ENST00000621833.4	ENSG00000138867.16	control	SMG7_KO_34_SMG6_KD	GUCD1	protein_coding	protein_coding	41.6536	49.6233	40.7492	2.30287	2.96771	-0.284183	NA	14.0386	13.8873	16.7801	0.164574	1.26615	0.272801	NA	0.340062	0.2808	0.411767	0.130967	1.47862e-09	1.47862e-09	FALSE	FALSE
isoComp_00889040	geneComp_00202784	ENST00000606725.5	ENSG00000105705.16	control	SMG7_KO_2_SMG5_KD	SUGP1	protein_coding	processed_transcript	47.2472	31.5962	67.5614	1.20536	1.53115	1.0962	NA	9.35895	2.47234	17.2975	0.401698	0.826505	2.80162	NA	0.175792	0.0793	0.255767	0.176467	1.48063e-09	3.12704e-40	NA	TRUE
isoComp_00507239	geneComp_00113744	ENST00000661912.1	ENSG00000267858.6	control	SMG7_KO_34_SMG5_KD	MZF1-AS1	lncRNA	lncRNA	4.28564	4.32069	5.93407	0.0493526	0.492045	0.456855	NA	0.888815	1.58546	0.579515	0.0963489	0.0939677	-1.43637	NA	0.209142	0.367133	0.0970667	-0.270067	1.48237e-09	1.48237e-09	NA	FALSE
isoComp_00465699	geneComp_00096451	ENST00000358273.9	ENSG00000196712.18	control	SMG7_KO_34_SMG5_KD	NF1	protein_coding	protein_coding	31.0886	28.2711	32.8317	1.85933	0.980933	0.215691	NA	13.2396	16.4803	9.28779	1.51976	0.511454	-0.826662	NA	0.434408	0.5836	0.282633	-0.300967	1.48581e-09	3.56394e-24	FALSE	TRUE
isoComp_00365601	geneComp_00082169	ENST00000553660.5	ENSG00000100528.12	control	SMG7_KO_34_SMG5_KD	CNIH1	protein_coding	protein_coding	180.001	200.913	168.117	3.24613	2.54096	-0.257094	NA	42.5449	60.4102	32.8773	3.87612	0.588706	-0.877499	NA	0.234392	0.3003	0.195633	-0.104667	1.48653e-09	6.2881e-20	FALSE	TRUE
isoComp_00563574	geneComp_00125356	ENST00000345865.6	ENSG00000125351.11	control	SMG7_KO_34_SMG6_KD	UPF3B	protein_coding	protein_coding	43.6176	36.2515	45.8805	0.880374	1.17414	0.339759	NA	33.0006	23.2789	39.068	0.364249	0.15956	0.746713	NA	0.765171	0.642633	0.852667	0.210033	1.48906e-09	1.48906e-09	FALSE	FALSE
isoComp_00904433	geneComp_00204719	ENST00000316881.9	ENSG00000121060.18	control	SMG7_KO_2_SMG5_KD	TRIM25	protein_coding	protein_coding	35.8032	41.9692	36.3241	0.776454	0.655938	-0.20835	NA	25.5484	34.9748	21.9987	0.389914	0.25424	-0.668653	NA	0.713654	0.834267	0.6059	-0.228367	1.49312e-09	1.85284e-76	FALSE	FALSE
isoComp_00587602	geneComp_00128368	ENST00000646632.1	ENSG00000145354.12	control	SMG7_KO_34_SMG6_KD	CISD2	protein_coding	nonsense_mediated_decay	53.3484	65.1971	29.8768	0.139666	1.39402	-1.12552	NA	24.3963	25.0388	19.0658	1.05394	1.78991	-0.393001	NA	0.482283	0.384033	0.6357	0.251667	1.49398e-09	1.49398e-09	TRUE	FALSE
isoComp_01104027	geneComp_00248165	ENST00000507752.1	ENSG00000145439.12	control	SMG7_KO_2_SMG6_KD	CBR4	protein_coding	nonsense_mediated_decay	35.8363	33.1747	24.4822	0.995447	0.731153	-0.438193	NA	8.74896	2.76193	8.27991	0.761735	0.186849	1.58047	NA	0.236212	0.0821333	0.338567	0.256433	1.49668e-09	8.60941e-11	TRUE	TRUE
isoComp_00562168	geneComp_00125122	ENST00000411486.7	ENSG00000123485.12	control	SMG7_KO_34_SMG6_KD	HJURP	protein_coding	protein_coding	48.4694	28.6641	58.9372	0.983476	0.829785	1.03967	NA	20.4692	19.5166	19.2056	0.78816	1.94509	-0.0231568	NA	0.468	0.683	0.326167	-0.356833	1.50017e-09	5.52748e-52	FALSE	TRUE
isoComp_01048125	geneComp_00241213	ENST00000396878.8	ENSG00000085644.14	control	SMG7_KO_2_SMG6_KD	ZNF213	protein_coding	protein_coding	14.3478	10.5498	10.1035	0.124027	0.145678	-0.0623039	NA	5.29661	7.3207	3.48611	0.263449	0.4276	-1.0682	NA	0.394629	0.694	0.343967	-0.350033	1.50563e-09	1.50563e-09	FALSE	TRUE
isoComp_01090978	geneComp_00246555	ENST00000547826.2	ENSG00000135447.17	control	SMG7_KO_2_SMG6_KD	PPP1R1A	protein_coding	nonsense_mediated_decay	1.46193	2.63545	1.92507	0.170954	0.177759	-0.451127	NA	0.173751	0	0.522377	0	0.0361488	5.73438	NA	0.125117	0	0.274433	0.274433	1.51569e-09	1.51569e-09	TRUE	TRUE
isoComp_00652339	geneComp_00140875	ENST00000416193.5	ENSG00000226419.8	control	SMG7_KO_34_SMG6_KD	SLC16A1-AS1	lncRNA	lncRNA	31.6803	13.4318	41.3951	0.865984	1.31109	1.62309	NA	11.5753	2.49972	16.7174	0.401882	0.336234	2.73662	NA	0.337467	0.183867	0.4047	0.220833	1.51739e-09	7.48157e-49	NA	FALSE
isoComp_00913195	geneComp_00205915	ENST00000253122.10	ENSG00000130821.16	control	SMG7_KO_2_SMG5_KD	SLC6A8	protein_coding	protein_coding	104.993	104.903	113.049	2.76386	2.63322	0.107878	NA	48.6782	56.0941	40.7782	3.37631	0.538488	-0.459953	NA	0.460992	0.534433	0.360967	-0.173467	1.51811e-09	1.51811e-09	FALSE	FALSE
isoComp_01087294	geneComp_00246086	ENST00000380728.7	ENSG00000132522.16	control	SMG7_KO_2_SMG6_KD	GPS2	protein_coding	protein_coding	106.564	106.367	97.9713	4.15105	2.1075	-0.118607	NA	28.4073	48.6645	19.1462	4.29203	2.08038	-1.34536	NA	0.274767	0.456733	0.1961	-0.260633	1.52125e-09	1.91163e-55	FALSE	FALSE
isoComp_01126655	geneComp_00251390	ENST00000566515.5	ENSG00000166946.14	control	SMG7_KO_2_SMG6_KD	CCNDBP1	protein_coding	nonsense_mediated_decay	73.9461	53.2956	85.7794	1.9473	2.16425	0.686513	NA	9.12858	11.8988	9.54143	0.999425	0.498399	-0.318239	NA	0.136471	0.223233	0.111233	-0.112	1.53165e-09	1.53165e-09	TRUE	FALSE
isoComp_00945662	geneComp_00210114	ENST00000452355.7	ENSG00000161547.16	control	SMG7_KO_2_SMG5_KD	SRSF2	protein_coding	nonsense_mediated_decay	674.091	634.293	918.193	11.7051	7.31439	0.533642	NA	305.638	0.762377	698.866	0.382032	7.65487	9.82152	NA	0.404012	0.00116667	0.7611	0.759933	1.53283e-09	0	TRUE	TRUE
isoComp_01133687	geneComp_00252447	ENST00000322834.7	ENSG00000171574.18	control	SMG7_KO_2_SMG6_KD	ZNF584	protein_coding	protein_coding	15.8648	20.7498	15.1987	0.98678	0.25787	-0.4489	NA	2.21956	2.05772	3.74606	0.227743	0.169831	0.861178	NA	0.150271	0.0993333	0.246267	0.146933	1.53388e-09	6.69145e-13	FALSE	FALSE
isoComp_00448452	geneComp_00093234	ENST00000355192.8	ENSG00000174099.11	control	SMG7_KO_34_SMG5_KD	MSRB3	protein_coding	protein_coding	28.4022	19.1954	31.197	0.426127	0.380349	0.700352	NA	8.04497	9.81883	1.63174	1.47556	0.4982	-2.58179	NA	0.295842	0.508567	0.0522	-0.456367	1.54147e-09	5.74047e-13	FALSE	FALSE
isoComp_00588878	geneComp_00128574	ENST00000275820.4	ENSG00000146909.8	control	SMG7_KO_34_SMG6_KD	NOM1	protein_coding	protein_coding	38.4681	30.1828	35.0479	0.937592	0.570686	0.215533	NA	17.8833	16.7841	14.822	0.205816	0.118345	-0.179235	NA	0.475067	0.556833	0.423	-0.133833	1.54466e-09	1.54466e-09	FALSE	FALSE
isoComp_00392061	geneComp_00085504	ENST00000481690.2	ENSG00000125772.14	control	SMG7_KO_34_SMG5_KD	GPCPD1	protein_coding	nonsense_mediated_decay	46.5674	17.453	57.7867	1.03043	0.743799	1.72669	NA	13.5755	1.68861	16.7348	0.409115	0.489854	3.30129	NA	0.250908	0.0955333	0.289633	0.1941	1.55544e-09	9.23428e-10	TRUE	TRUE
isoComp_00920958	geneComp_00206888	ENST00000483438.1	ENSG00000136840.19	control	SMG7_KO_2_SMG5_KD	ST6GALNAC4	protein_coding	processed_transcript	8.68292	12.6478	5.61367	0.341219	0.16255	-1.17045	NA	0.197569	0	0.72568	0	0.21634	6.20101	NA	0.0311833	0	0.129867	0.129867	1.5581e-09	1.5581e-09	NA	FALSE
isoComp_00238364	geneComp_00047883	ENST00000268699.9	ENSG00000141013.17	control	SMG7_KO_34	GAS8	protein_coding	protein_coding	51.3403	24.3397	45.8889	0.597925	0.552811	0.914555	NA	9.65079	9.45652	10.8571	0.550292	0.225685	0.199062	NA	0.223925	0.388367	0.236567	-0.1518	1.56066e-09	1.56066e-09	FALSE	TRUE
isoComp_00585748	geneComp_00128129	ENST00000468107.5	ENSG00000143669.14	control	SMG7_KO_34_SMG6_KD	LYST	protein_coding	processed_transcript	15.7366	9.6428	22.2379	0.34261	0.338736	1.20465	NA	2.65941	2.36004	2.05252	0.0622364	0.184323	-0.2005	NA	0.185029	0.245133	0.0921667	-0.152967	1.56147e-09	1.56147e-09	NA	FALSE
isoComp_00749070	geneComp_00166994	ENST00000375128.4	ENSG00000136936.10	control	SMG7_KO_2	XPA	protein_coding	protein_coding	25.5467	17.8975	22.4466	0.657886	1.06076	0.326578	NA	10.4508	14.3855	11.9698	0.800072	0.509074	-0.265014	NA	0.450242	0.802667	0.535867	-0.2668	1.56691e-09	1.56691e-09	FALSE	TRUE
isoComp_00400124	geneComp_00086549	ENST00000358724.4	ENSG00000133704.10	control	SMG7_KO_34_SMG5_KD	IPO8	protein_coding	protein_coding	48.5765	39.1741	63.3373	1.09368	2.04589	0.693013	NA	7.0706	0.28647	17.4312	0.143242	0.208768	5.87847	NA	0.121167	0.0071	0.275967	0.268867	1.5678e-09	1.30745e-75	FALSE	FALSE
isoComp_00561089	geneComp_00124989	ENST00000372185.5	ENSG00000122378.14	control	SMG7_KO_34_SMG6_KD	PRXL2A	protein_coding	protein_coding	8.08663	15.2024	0.193313	0.286166	0.0571897	-6.2254	NA	4.59886	9.04125	0	0.525809	0	-9.82197	NA	0.352025	0.595833	0	-0.595833	1.56794e-09	1.56794e-09	FALSE	FALSE
isoComp_00364179	geneComp_00081995	ENST00000437398.5	ENSG00000100014.20	control	SMG7_KO_34_SMG5_KD	SPECC1L	protein_coding	protein_coding	28.5435	23.0231	36.7863	0.604855	0.458039	0.675849	NA	13.4053	13.9432	11.5112	0.442701	1.23744	-0.276296	NA	0.480771	0.606133	0.3124	-0.293733	1.56829e-09	1.56829e-09	FALSE	FALSE
isoComp_00866452	geneComp_00200273	ENST00000566228.6	ENSG00000048471.14	control	SMG7_KO_2_SMG5_KD	SNX29	protein_coding	protein_coding	3.93563	3.54688	3.77604	0.103305	0.170593	0.0900791	NA	3.16592	3.21758	2.4187	0.092426	0.0500755	-0.410269	NA	0.806517	0.9074	0.642033	-0.265367	1.57151e-09	1.57151e-09	FALSE	TRUE
isoComp_00533107	geneComp_00121573	ENST00000551404.6	ENSG00000089022.14	control	SMG7_KO_34_SMG6_KD	MAPKAPK5	protein_coding	protein_coding	71.293	50.3132	53.8692	0.643513	0.362292	0.0985047	NA	41.258	35.8606	27.6576	1.53777	0.149899	-0.374605	NA	0.583325	0.712467	0.5135	-0.198967	1.57434e-09	1.57434e-09	FALSE	FALSE
isoComp_00631974	geneComp_00135273	ENST00000490107.6	ENSG00000185420.19	control	SMG7_KO_34_SMG6_KD	SMYD3	protein_coding	protein_coding	10.9359	13.8219	10.5736	0.864706	0.543929	-0.386173	NA	6.13676	9.54709	4.44762	0.840885	0.475518	-1.1003	NA	0.551425	0.6887	0.418167	-0.270533	1.57788e-09	1.57788e-09	FALSE	FALSE
isoComp_01052574	geneComp_00241701	ENST00000405717.7	ENSG00000100003.18	control	SMG7_KO_2_SMG6_KD	SEC14L2	protein_coding	protein_coding	5.99872	4.61961	9.97381	0.549004	0.886554	1.1087	NA	0.661666	1.56083	0.536194	0.131275	0.058935	-1.52404	NA	0.128604	0.345967	0.0551333	-0.290833	1.58984e-09	1.58984e-09	FALSE	FALSE
isoComp_00604441	geneComp_00130734	ENST00000417128.6	ENSG00000163681.15	control	SMG7_KO_34_SMG6_KD	SLMAP	protein_coding	protein_coding	27.2311	25.3699	22.599	0.265042	0.577684	-0.166792	NA	1.99894	3.7028	0.840789	0.399794	0.0881806	-2.12563	NA	0.0739042	0.1463	0.0370333	-0.109267	1.5966e-09	1.5966e-09	FALSE	TRUE
isoComp_00499508	geneComp_00109534	ENST00000476085.1	ENSG00000255152.8	control	SMG7_KO_34_SMG5_KD	MSH5-SAPCD1	protein_coding	nonsense_mediated_decay	13.5116	8.47844	30.2129	0.43845	0.917489	1.83207	NA	4.57889	4.0336	9.14817	0.304519	0.172221	1.17942	NA	0.365217	0.4748	0.303033	-0.171767	1.6011e-09	2.03155e-13	TRUE	FALSE
isoComp_00378638	geneComp_00083724	ENST00000553116.5	ENSG00000111540.16	control	SMG7_KO_34_SMG5_KD	RAB5B	protein_coding	protein_coding	60.446	65.658	45.3502	0.545293	0.697896	-0.533763	NA	43.8271	51.8997	29.6698	1.03216	0.625386	-0.806525	NA	0.72125	0.790367	0.654233	-0.136133	1.60197e-09	1.01445e-60	FALSE	FALSE
isoComp_00582274	geneComp_00127711	ENST00000445690.7	ENSG00000140859.16	control	SMG7_KO_34_SMG6_KD	KIFC3	protein_coding	protein_coding	13.1421	7.29522	22.4539	0.289126	0.576732	1.62061	NA	5.41813	4.67808	7.19044	0.248257	0.57194	0.619088	NA	0.453404	0.642833	0.3204	-0.322433	1.6072e-09	1.6072e-09	FALSE	FALSE
isoComp_00521715	geneComp_00120359	ENST00000393454.6	ENSG00000042088.14	control	SMG7_KO_34_SMG6_KD	TDP1	protein_coding	protein_coding	39.6334	43.4539	29.4832	0.650077	0.488095	-0.559431	NA	13.1388	21.3729	7.17307	1.02212	0.827956	-1.57378	NA	0.328238	0.4914	0.2427	-0.2487	1.6079e-09	2.99231e-20	FALSE	TRUE
isoComp_00893338	geneComp_00203315	ENST00000328697.11	ENSG00000109881.17	control	SMG7_KO_2_SMG5_KD	CCDC34	protein_coding	protein_coding	33.5899	45.3864	25.46	2.19169	0.240846	-0.83378	NA	23.6328	35.023	15.1639	0.816936	0.294345	-1.20712	NA	0.6883	0.773467	0.5956	-0.177867	1.61222e-09	3.10868e-12	FALSE	FALSE
isoComp_00287980	geneComp_00055452	ENST00000327443.9	ENSG00000185591.10	control	SMG7_KO_34	SP1	protein_coding	protein_coding	32.9532	37.3994	33.1546	1.66904	0.258612	-0.173756	NA	20.2725	14.482	22.9517	1.66723	0.991669	0.663973	NA	0.620642	0.384867	0.692367	0.3075	1.61247e-09	1.61247e-09	FALSE	FALSE
isoComp_01083609	geneComp_00245623	ENST00000250124.11	ENSG00000129255.16	control	SMG7_KO_2_SMG6_KD	MPDU1	protein_coding	protein_coding	92.5584	117.952	85.5993	5.25449	0.69613	-0.462479	NA	43.7351	67.9363	33.7029	5.01562	1.14629	-1.0111	NA	0.457571	0.574533	0.3938	-0.180733	1.62175e-09	7.04952e-22	FALSE	TRUE
isoComp_00038880	geneComp_00004405	ENST00000638227.1	ENSG00000115525.18	control	SMG5_KD	ST3GAL5	protein_coding	nonsense_mediated_decay	4.81904	6.42594	8.49516	0.209706	0.152705	0.402187	NA	0.312067	0	1.1842	0	0.145638	6.8999	NA	0.0627333	0	0.140067	0.140067	1.6222e-09	1.6222e-09	TRUE	TRUE
isoComp_01061199	geneComp_00242720	ENST00000602210.1	ENSG00000105737.9	control	SMG7_KO_2_SMG6_KD	GRIK5	protein_coding	retained_intron	3.05097	2.07607	1.40902	0.0843993	0.0847415	-0.555892	NA	0.130183	0	0.527598	0	0.0849183	5.74846	NA	0.07205	0	0.3704	0.3704	1.62375e-09	1.62375e-09	NA	FALSE
isoComp_00492736	geneComp_00106553	ENST00000432436.1	ENSG00000242866.10	control	SMG7_KO_34_SMG5_KD	STRC	protein_coding	protein_coding	3.43465	1.06614	7.929	0.0880108	0.163767	2.8831	NA	0.648905	0.578835	0.97789	0.0165746	0.036633	0.746487	NA	0.270512	0.552067	0.123567	-0.4285	1.63219e-09	1.63219e-09	FALSE	FALSE
isoComp_00485913	geneComp_00103537	ENST00000653276.1	ENSG00000233016.7	control	SMG7_KO_34_SMG5_KD	SNHG7	lncRNA	lncRNA	402.496	171.643	606.369	6.93744	19.3391	1.82072	NA	270.111	126.592	365.234	8.4119	12.1622	1.52856	NA	0.674	0.736133	0.602267	-0.133867	1.63501e-09	2.56478e-51	NA	FALSE
isoComp_00917754	geneComp_00206489	ENST00000373210.4	ENSG00000134698.11	control	SMG7_KO_2_SMG5_KD	AGO4	protein_coding	protein_coding	42.4476	13.2801	51.8799	0.420909	1.31558	1.9651	NA	17.8691	8.57585	19.0477	0.467125	0.0398754	1.15035	NA	0.463575	0.647	0.367667	-0.279333	1.64278e-09	1.64278e-09	FALSE	FALSE
isoComp_00954524	geneComp_00211460	ENST00000300181.7	ENSG00000166925.9	control	SMG7_KO_2_SMG5_KD	TSC22D4	protein_coding	protein_coding	30.446	33.9834	26.8472	1.2291	0.767617	-0.339945	NA	20.7318	25.9384	16.4169	0.838731	0.219454	-0.659589	NA	0.683933	0.763467	0.6126	-0.150867	1.64293e-09	1.64293e-09	FALSE	FALSE
isoComp_00610090	geneComp_00131569	ENST00000357613.8	ENSG00000166822.13	control	SMG7_KO_34_SMG6_KD	TMEM170A	protein_coding	protein_coding	18.0542	19.4068	21.2271	0.599577	0.432027	0.129281	NA	3.84017	6.15616	3.23723	0.0905597	0.211749	-0.92516	NA	0.211342	0.3177	0.152933	-0.164767	1.64315e-09	7.67205e-14	FALSE	FALSE
isoComp_00378846	geneComp_00083738	ENST00000396807.8	ENSG00000111653.20	control	SMG7_KO_34_SMG5_KD	ING4	protein_coding	protein_coding	36.3781	35.4955	34.7586	1.02485	0.46006	-0.0302576	NA	9.88675	14.5173	6.27415	0.173507	0.742861	-1.20897	NA	0.270071	0.4097	0.180933	-0.228767	1.64985e-09	4.44395e-27	FALSE	TRUE
isoComp_00898905	geneComp_00203994	ENST00000448666.6	ENSG00000115275.13	control	SMG7_KO_2_SMG5_KD	MOGS	protein_coding	protein_coding	35.6741	41.6189	27.9282	0.731427	0.931875	-0.575345	NA	19.7613	29.425	13.8616	0.237716	0.510913	-1.0854	NA	0.546583	0.707567	0.498467	-0.2091	1.65234e-09	1.65234e-09	FALSE	TRUE
isoComp_00936498	geneComp_00208878	ENST00000280701.8	ENSG00000151093.8	control	SMG7_KO_2_SMG5_KD	OXSM	protein_coding	protein_coding	10.6796	15.2556	9.13114	0.466101	0.178574	-0.739839	NA	6.59319	12.4071	4.74314	0.442519	0.258319	-1.38537	NA	0.590092	0.813933	0.5201	-0.293833	1.65252e-09	1.65252e-09	FALSE	TRUE
isoComp_00643568	geneComp_00137552	ENST00000470083.5	ENSG00000204392.11	control	SMG7_KO_34_SMG6_KD	LSM2	protein_coding	processed_transcript	93.4366	131.873	66.2633	2.6066	0.570852	-0.992756	NA	7.84016	2.81525	8.97239	0.831834	0.964269	1.66872	NA	0.100975	0.0214667	0.1352	0.113733	1.67165e-09	3.71211e-44	NA	FALSE
isoComp_01113359	geneComp_00249484	ENST00000424362.6	ENSG00000156983.16	control	SMG7_KO_2_SMG6_KD	BRPF1	protein_coding	protein_coding	19.8963	17.8519	23.739	0.328255	0.185472	0.410984	NA	4.90603	5.90658	4.19781	0.406177	0.146657	-0.491694	NA	0.253479	0.3303	0.176833	-0.153467	1.67261e-09	1.13139e-10	FALSE	FALSE
isoComp_01071852	geneComp_00244000	ENST00000434858.5	ENSG00000115750.17	control	SMG7_KO_2_SMG6_KD	TAF1B	protein_coding	nonsense_mediated_decay	43.3758	32.5863	48.6417	0.442675	0.138519	0.577785	NA	5.57569	0.700288	9.28698	0.239416	0.253261	3.71029	NA	0.116742	0.0215	0.1909	0.1694	1.67581e-09	5.60501e-25	TRUE	TRUE
isoComp_00945195	geneComp_00210069	ENST00000495936.6	ENSG00000160991.16	control	SMG7_KO_2_SMG5_KD	ORAI2	protein_coding	protein_coding	13.6586	20.9768	6.14726	0.310671	0.676058	-1.76912	NA	0.926662	0.684582	0.935229	0.0772247	0.0412693	0.444519	NA	0.0892917	0.0325667	0.1545	0.121933	1.67614e-09	1.67614e-09	FALSE	FALSE
isoComp_00536616	geneComp_00121963	ENST00000489812.1	ENSG00000100139.13	control	SMG7_KO_34_SMG6_KD	MICALL1	protein_coding	processed_transcript	44.6952	40.3846	47.228	1.08038	1.25202	0.225786	NA	7.21511	3.66332	9.91531	0.234656	0.977286	1.43403	NA	0.156171	0.0908667	0.2092	0.118333	1.67892e-09	4.4462e-17	NA	FALSE
isoComp_00542529	geneComp_00122672	ENST00000220822.12	ENSG00000104381.13	control	SMG7_KO_34_SMG6_KD	GDAP1	protein_coding	protein_coding	31.3833	19.3454	30.8074	0.412184	1.05072	0.671008	NA	20.1937	15.5406	16.8215	0.156239	0.248812	0.114186	NA	0.665637	0.804333	0.547567	-0.256767	1.68343e-09	2.19487e-24	FALSE	TRUE
isoComp_00423238	geneComp_00089533	ENST00000402228.7	ENSG00000154743.18	control	SMG7_KO_34_SMG5_KD	TSEN2	protein_coding	protein_coding	43.7064	36.6247	64.4457	1.11515	1.26644	0.815096	NA	10.2115	11.7547	11.4964	0.765205	0.336812	-0.0320309	NA	0.241483	0.3212	0.178367	-0.142833	1.68365e-09	5.20323e-25	FALSE	FALSE
isoComp_00347553	geneComp_00080207	ENST00000381607.8	ENSG00000015171.19	control	SMG7_KO_34_SMG5_KD	ZMYND11	protein_coding	protein_coding	25.4862	29.2755	21.8742	0.792621	0.464298	-0.420295	NA	4.43771	6.76247	1.59963	0.743884	0.163107	-2.07295	NA	0.167575	0.229933	0.0733333	-0.1566	1.68393e-09	3.39979e-13	FALSE	FALSE
isoComp_01151369	geneComp_00255644	ENST00000379370.7	ENSG00000188157.15	control	SMG7_KO_2_SMG6_KD	AGRN	protein_coding	protein_coding	51.4782	54.9905	40.8685	0.766373	0.195555	-0.428105	NA	31.8461	37.7325	23.5211	0.0690651	0.0718434	-0.68162	NA	0.613263	0.686433	0.575567	-0.110867	1.68948e-09	1.68948e-09	FALSE	FALSE
isoComp_00618509	geneComp_00132854	ENST00000371210.1	ENSG00000172456.17	control	SMG7_KO_34_SMG6_KD	FGGY	protein_coding	protein_coding	3.73303	2.51444	5.43937	0.301053	0.611049	1.11012	NA	0.367217	0	1.15	0	0.296936	6.85798	NA	0.0845125	0	0.205833	0.205833	1.69133e-09	1.69133e-09	FALSE	FALSE
isoComp_00462123	geneComp_00095752	ENST00000588303.1	ENSG00000187244.12	control	SMG7_KO_34_SMG5_KD	BCAM	protein_coding	retained_intron	7.82247	12.0394	2.49918	0.509165	0.155077	-2.26367	NA	1.09206	0.458309	0.599609	0.0122822	0.0840353	0.380421	NA	0.144479	0.0382667	0.238667	0.2004	1.69746e-09	1.69746e-09	NA	FALSE
isoComp_00614871	geneComp_00132225	ENST00000468793.5	ENSG00000169598.15	control	SMG7_KO_34_SMG6_KD	DFFB	protein_coding	nonsense_mediated_decay	17.2248	18.6167	16.492	0.938776	0.621951	-0.174725	NA	2.20454	0.919892	3.35154	0.202115	0.0973281	1.85399	NA	0.127929	0.0490667	0.203367	0.1543	1.70098e-09	1.70098e-09	TRUE	TRUE
isoComp_00456579	geneComp_00094715	ENST00000487159.5	ENSG00000182606.16	control	SMG7_KO_34_SMG5_KD	TRAK1	protein_coding	protein_coding	18.0234	16.9107	15.5995	0.283187	0.14192	-0.116357	NA	11.1989	11.5554	8.30545	0.110083	0.0660212	-0.475955	NA	0.618983	0.6835	0.532533	-0.150967	1.70739e-09	1.70739e-09	FALSE	FALSE
isoComp_00468704	geneComp_00096931	ENST00000533454.5	ENSG00000198382.9	control	SMG7_KO_34_SMG5_KD	UVRAG	protein_coding	protein_coding	12.5707	8.47077	15.2102	0.245273	1.30295	0.843721	NA	0.886564	0.0840027	2.0242	0.0459869	0.0788738	4.43562	NA	0.0624708	0.0101	0.1341	0.124	1.71506e-09	1.71506e-09	FALSE	FALSE
isoComp_00946964	geneComp_00210314	ENST00000314485.12	ENSG00000162729.14	control	SMG7_KO_2_SMG5_KD	IGSF8	protein_coding	protein_coding	10.8744	17.1459	6.08045	0.748727	0.240812	-1.49409	NA	8.81386	15.5917	4.50473	0.679084	0.126521	-1.78899	NA	0.805538	0.909433	0.741533	-0.1679	1.71542e-09	1.71542e-09	FALSE	FALSE
isoComp_00494790	geneComp_00107227	ENST00000473753.2	ENSG00000247934.4	control	SMG7_KO_34_SMG5_KD	AC022364.1	lncRNA	lncRNA	2.7156	2.31208	4.50538	0.188441	0.294027	0.959432	NA	1.05089	0.198523	2.53175	0.0454868	0.351782	3.60755	NA	0.352471	0.0900333	0.5572	0.467167	1.71936e-09	2.69656e-10	NA	FALSE
isoComp_00881669	geneComp_00201928	ENST00000544562.5	ENSG00000100439.10	control	SMG7_KO_2_SMG5_KD	ABHD4	protein_coding	processed_transcript	12.2017	5.35069	11.9242	0.0651393	0.472058	1.15461	NA	1.5796	0.0959413	1.94556	0.0179345	0.234607	4.20625	NA	0.112621	0.018	0.1628	0.1448	1.72004e-09	1.72004e-09	NA	FALSE
isoComp_01164110	geneComp_00258649	ENST00000520314.2	ENSG00000214776.12	control	SMG7_KO_2_SMG6_KD	AC092821.2	transcribed_unprocessed_pseudogene	retained_intron	7.32578	2.34681	14.0813	0.168387	0.119661	2.57989	NA	1.20991	0.923609	2.02428	0.0559442	0.0490215	1.12363	NA	0.208113	0.3951	0.143833	-0.251267	1.72053e-09	1.72053e-09	NA	FALSE
isoComp_01062775	geneComp_00242924	ENST00000498522.5	ENSG00000107140.16	control	SMG7_KO_2_SMG6_KD	TESK1	protein_coding	processed_transcript	16.9168	18.8423	19.2939	0.780009	0.335678	0.0341514	NA	5.79777	1.70367	11.2758	0.813329	0.211076	2.71935	NA	0.359692	0.0881667	0.584733	0.496567	1.72367e-09	8.75372e-16	NA	FALSE
isoComp_00394748	geneComp_00085865	ENST00000560809.5	ENSG00000128833.13	control	SMG7_KO_34_SMG5_KD	MYO5C	protein_coding	nonsense_mediated_decay	17.7525	10.3245	25.2238	0.358949	0.108382	1.28789	NA	3.01365	0.459228	5.01929	0.127281	0.294431	3.42199	NA	0.151121	0.044	0.199	0.155	1.72596e-09	1.72596e-09	TRUE	TRUE
isoComp_00520772	geneComp_00120257	ENST00000367166.5	ENSG00000029639.11	control	SMG7_KO_34_SMG6_KD	TFB1M	protein_coding	protein_coding	42.7835	18.438	63.5372	0.425306	3.46006	1.78436	NA	10.266	7.95148	11.7495	0.364358	0.599914	0.562721	NA	0.286258	0.432067	0.187167	-0.2449	1.72734e-09	1.80724e-22	FALSE	FALSE
isoComp_00596558	geneComp_00129635	ENST00000602660.1	ENSG00000156398.13	control	SMG7_KO_34_SMG6_KD	SFXN2	protein_coding	retained_intron	56.299	53.9959	56.7799	1.88176	1.04243	0.0725177	NA	3.56975	7.30645	0.657224	0.639742	0.223172	-3.4549	NA	0.0673125	0.1357	0.0117	-0.124	1.74437e-09	2.61186e-22	NA	FALSE
isoComp_01051064	geneComp_00241523	ENST00000568331.5	ENSG00000092531.10	control	SMG7_KO_2_SMG6_KD	SNAP23	protein_coding	nonsense_mediated_decay	49.2052	60.7538	35.6203	1.63565	0.823661	-0.770107	NA	5.27274	0.213065	6.55116	0.116752	0.402581	4.87842	NA	0.120833	0.0034	0.184233	0.180833	1.74451e-09	2.95434e-56	TRUE	TRUE
isoComp_00944070	geneComp_00209931	ENST00000479899.5	ENSG00000160124.9	control	SMG7_KO_2_SMG5_KD	CCDC58	protein_coding	protein_coding	64.2713	80.3155	64.9619	1.88923	0.48993	-0.306041	NA	12.6442	11.1476	18.7751	1.06755	0.512861	0.751563	NA	0.202662	0.1393	0.289067	0.149767	1.75132e-09	1.75132e-09	FALSE	FALSE
isoComp_00436987	geneComp_00091514	ENST00000452202.5	ENSG00000166278.15	control	SMG7_KO_34_SMG5_KD	C2	protein_coding	protein_coding	9.54978	1.52005	30.3204	0.336765	0.318809	4.30911	NA	1.18684	0	4.2355	0	0.169087	8.72979	NA	0.0727458	0	0.139633	0.139633	1.75237e-09	5.26804e-10	FALSE	TRUE
isoComp_00364299	geneComp_00082010	ENST00000354451.6	ENSG00000100058.12	control	SMG7_KO_34_SMG5_KD	CRYBB2P1	transcribed_unprocessed_pseudogene	processed_transcript	36.0573	24.583	25.1531	1.21249	0.746061	0.0330632	NA	3.48664	2.25824	4.89651	0.127014	0.102653	1.11312	NA	0.103183	0.0922	0.194933	0.102733	1.7551e-09	7.50549e-11	NA	FALSE
isoComp_00963321	geneComp_00212791	ENST00000371698.3	ENSG00000172889.16	control	SMG7_KO_2_SMG5_KD	EGFL7	protein_coding	protein_coding	29.5241	44.9943	21.0046	0.182736	0.107921	-1.09867	NA	26.0089	41.9546	17.1279	0.588171	0.294452	-1.29199	NA	0.873458	0.932433	0.815367	-0.117067	1.75794e-09	1.75794e-09	FALSE	FALSE
isoComp_00469093	geneComp_00096997	ENST00000358716.8	ENSG00000198604.11	control	SMG7_KO_34_SMG5_KD	BAZ1A	protein_coding	protein_coding	38.5698	48.1864	33.7518	4.32908	2.27623	-0.513536	NA	4.48235	2.6453	5.90097	0.210461	0.257654	1.15452	NA	0.121092	0.0555333	0.177667	0.122133	1.7621e-09	1.7621e-09	FALSE	FALSE
isoComp_00403891	geneComp_00087007	ENST00000258739.9	ENSG00000136240.10	control	SMG7_KO_34_SMG5_KD	KDELR2	protein_coding	protein_coding	106.958	130.661	77.6556	1.22447	3.10385	-0.750596	NA	87.4839	123.781	56.0951	1.14779	0.833275	-1.1417	NA	0.805646	0.947633	0.724633	-0.223	1.76566e-09	8.07958e-24	FALSE	TRUE
isoComp_01185786	geneComp_00268018	ENST00000661105.1	ENSG00000251136.9	control	SMG7_KO_2_SMG6_KD	AF117829.1	lncRNA	lncRNA	17.2635	6.95496	28.1516	0.330741	0.495915	2.01554	NA	1.55226	1.49007	1.76873	0.0478498	0.19452	0.245814	NA	0.105492	0.2159	0.0626333	-0.153267	1.76872e-09	7.16297e-28	NA	FALSE
isoComp_00723474	geneComp_00163652	ENST00000318787.13	ENSG00000111906.18	control	SMG7_KO_2	HDDC2	protein_coding	nonsense_mediated_decay	135.045	155.776	180.03	4.49916	4.13157	0.208756	NA	55.7754	45.1205	78.3473	2.80028	1.89361	0.795964	NA	0.415579	0.289167	0.4358	0.146633	1.77518e-09	1.77518e-09	TRUE	TRUE
isoComp_00656599	geneComp_00142809	ENST00000670000.1	ENSG00000231365.6	control	SMG7_KO_34_SMG6_KD	WARS2-AS1	lncRNA	lncRNA	43.6158	26.9813	43.5618	0.648054	1.59466	0.690898	NA	8.08734	7.39349	7.15527	0.141074	0.0994824	-0.0471849	NA	0.194013	0.2741	0.164767	-0.109333	1.78732e-09	3.61142e-10	NA	FALSE
isoComp_00529093	geneComp_00121133	ENST00000602355.1	ENSG00000076944.16	control	SMG7_KO_34_SMG6_KD	STXBP2	protein_coding	protein_coding	79.7599	46.7668	125.068	2.59509	4.07094	1.41896	NA	15.5938	5.03414	26.7581	0.704557	1.74036	2.40783	NA	0.179729	0.106833	0.213567	0.106733	1.78764e-09	9.00844e-21	FALSE	FALSE
isoComp_00529816	geneComp_00121209	ENST00000374809.6	ENSG00000078804.13	control	SMG7_KO_34_SMG6_KD	TP53INP2	protein_coding	protein_coding	8.6981	8.2373	16.672	0.101108	0.200826	1.0163	NA	4.22887	5.4157	4.92317	0.353738	0.26534	-0.137294	NA	0.521771	0.657967	0.295133	-0.362833	1.79536e-09	1.10583e-10	FALSE	FALSE
isoComp_00174926	geneComp_00040226	ENST00000591606.1	ENSG00000011478.12	control	SMG7_KO_34	QPCTL	protein_coding	nonsense_mediated_decay	17.694	21.153	24.6604	0.983461	0.375542	0.221234	NA	3.43461	2.02753	5.72097	0.208158	0.291364	1.49196	NA	0.200137	0.0957	0.2318	0.1361	1.79629e-09	1.79629e-09	TRUE	TRUE
isoComp_00965836	geneComp_00213187	ENST00000310546.3	ENSG00000175093.5	control	SMG7_KO_2_SMG5_KD	SPSB4	protein_coding	protein_coding	6.77894	6.10032	4.91371	0.401726	0.0993027	-0.311502	NA	5.23183	5.44722	3.153	0.410299	0.126509	-0.786874	NA	0.766646	0.892167	0.642067	-0.2501	1.7963e-09	1.7963e-09	FALSE	FALSE
isoComp_00921135	geneComp_00206913	ENST00000375173.1	ENSG00000136925.15	control	SMG7_KO_2_SMG5_KD	TSTD2	protein_coding	retained_intron	20.156	14.5006	23.4775	0.176534	0.0436228	0.694788	NA	1.70174	2.52038	0.695467	0.357876	0.0921513	-1.8427	NA	0.0911583	0.174433	0.0296	-0.144833	1.79756e-09	3.47429e-14	NA	FALSE
isoComp_00462838	geneComp_00095903	ENST00000507290.5	ENSG00000188002.10	control	SMG7_KO_34_SMG5_KD	AC026412.1	transcribed_unprocessed_pseudogene	processed_transcript	17.8205	19.2505	9.27976	1.61603	0.316934	-1.05193	NA	3.02472	5.94759	0.0862434	0.345916	0.0603675	-5.9519	NA	0.143579	0.313567	0.00976667	-0.3038	1.81143e-09	4.9768e-36	NA	FALSE
isoComp_00967710	geneComp_00213527	ENST00000376590.9	ENSG00000177000.13	control	SMG7_KO_2_SMG5_KD	MTHFR	protein_coding	protein_coding	8.94197	7.54236	9.56791	0.088512	0.18689	0.342783	NA	3.60915	4.00779	2.50306	0.162914	0.126631	-0.676958	NA	0.416317	0.531867	0.2622	-0.269667	1.81896e-09	1.81896e-09	FALSE	FALSE
isoComp_00183267	geneComp_00041120	ENST00000434583.5	ENSG00000072756.17	control	SMG7_KO_34	TRNT1	protein_coding	nonsense_mediated_decay	40.3853	34.7401	41.1604	1.14682	0.294301	0.244588	NA	9.81574	5.5824	12.3515	0.251981	0.175447	1.14431	NA	0.241921	0.1609	0.300133	0.139233	1.82366e-09	9.75488e-18	TRUE	TRUE
isoComp_00446672	geneComp_00092969	ENST00000597492.1	ENSG00000172687.13	control	SMG7_KO_34_SMG5_KD	ZNF738	protein_coding	nonsense_mediated_decay	8.64344	5.66222	22.2406	0.156848	0.39613	1.97186	NA	1.18197	1.41651	1.16902	0.181139	0.158753	-0.274897	NA	0.136421	0.249333	0.0526	-0.196733	1.82959e-09	1.82959e-09	TRUE	TRUE
isoComp_00529345	geneComp_00121160	ENST00000530163.1	ENSG00000077514.9	control	SMG7_KO_34_SMG6_KD	POLD3	protein_coding	retained_intron	27.2422	34.892	18.1208	0.298649	0.42492	-0.944866	NA	3.82795	6.71798	0.967102	0.642289	0.146482	-2.78359	NA	0.124742	0.192433	0.0533	-0.139133	1.83296e-09	7.3682e-21	NA	FALSE
isoComp_00364082	geneComp_00081982	ENST00000399777.1	ENSG00000099968.18	control	SMG7_KO_34_SMG5_KD	BCL2L13	protein_coding	nonsense_mediated_decay	45.9752	43.159	45.5195	1.3142	0.9381	0.0768049	NA	12.1264	13.9077	5.99654	1.16991	0.836943	-1.21232	NA	0.264346	0.3217	0.1311	-0.1906	1.83389e-09	8.57876e-17	TRUE	TRUE
isoComp_01068753	geneComp_00243657	ENST00000261413.9	ENSG00000113048.16	control	SMG7_KO_2_SMG6_KD	MRPS27	protein_coding	protein_coding	76.5509	87.8919	25.2986	2.66821	0.562045	-1.79627	NA	31.5973	50.4216	8.82441	1.84268	0.22271	-2.51312	NA	0.399483	0.575167	0.349067	-0.2261	1.83656e-09	4.14378e-19	FALSE	FALSE
isoComp_00388450	geneComp_00084982	ENST00000480814.5	ENSG00000121578.13	control	SMG7_KO_34_SMG5_KD	B4GALT4	protein_coding	nonsense_mediated_decay	13.3739	12.0303	13.5861	0.358266	0.0973686	0.175324	NA	4.354	1.55106	5.78242	0.168743	0.574363	1.89164	NA	0.327017	0.128533	0.425933	0.2974	1.84115e-09	1.84115e-09	TRUE	TRUE
isoComp_00484688	geneComp_00102963	ENST00000668305.1	ENSG00000231607.12	control	SMG7_KO_34_SMG5_KD	DLEU2	lncRNA	lncRNA	37.0315	42.2319	24.4678	0.934795	1.11526	-0.787202	NA	4.80632	2.03812	5.49875	0.447954	0.314177	1.42743	NA	0.146571	0.0487667	0.2262	0.177433	1.84304e-09	8.46025e-23	NA	FALSE
isoComp_00535633	geneComp_00121845	ENST00000339450.10	ENSG00000099219.14	control	SMG7_KO_34_SMG6_KD	ERMP1	protein_coding	protein_coding	23.4896	17.9862	33.7836	0.684293	0.754304	0.909056	NA	17.9957	16.4339	22.9036	0.893069	0.546439	0.478646	NA	0.780092	0.912667	0.679333	-0.233333	1.84438e-09	1.84438e-09	FALSE	TRUE
isoComp_00640305	geneComp_00136770	ENST00000462465.1	ENSG00000198060.10	control	SMG7_KO_34_SMG6_KD	MARCHF5	protein_coding	processed_transcript	61.7825	53.1684	62.5907	1.10207	0.906533	0.235337	NA	7.98688	1.28591	10.753	0.387365	0.599921	3.05405	NA	0.122429	0.0244667	0.171767	0.1473	1.84488e-09	1.84488e-09	NA	FALSE
isoComp_00602568	geneComp_00130421	ENST00000488410.5	ENSG00000162604.12	control	SMG7_KO_34_SMG6_KD	TM2D1	protein_coding	processed_transcript	121.523	75.3989	175.542	0.903329	5.63372	1.21909	NA	15.098	3.52203	27.706	0.662797	1.70816	2.97215	NA	0.112829	0.0465667	0.157633	0.111067	1.84877e-09	2.81553e-12	NA	FALSE
isoComp_00312385	geneComp_00062955	ENST00000425884.5	ENSG00000231365.6	control	SMG7_KO_34	WARS2-AS1	lncRNA	lncRNA	43.6158	26.9813	54.9133	0.648054	0.638401	1.02492	NA	20.6691	9.78819	27.2147	0.542046	0.248893	1.47433	NA	0.464304	0.362333	0.495633	0.1333	1.8598e-09	5.46874e-11	NA	FALSE
isoComp_00450581	geneComp_00093588	ENST00000321599.9	ENSG00000176095.12	control	SMG7_KO_34_SMG5_KD	IP6K1	protein_coding	protein_coding	22.198	25.2532	19.027	0.291739	0.212568	-0.408227	NA	18.8686	19.808	17.4266	0.438007	0.263983	-0.184695	NA	0.851979	0.7842	0.915833	0.131633	1.86481e-09	1.86481e-09	FALSE	FALSE
isoComp_01061453	geneComp_00242752	ENST00000222644.9	ENSG00000105926.15	control	SMG7_KO_2_SMG6_KD	MPP6	protein_coding	protein_coding	15.4301	17.2912	11.3822	0.439586	0.338802	-0.60283	NA	6.06863	8.28894	2.87346	0.206428	0.131856	-1.52513	NA	0.381779	0.480333	0.253167	-0.227167	1.86485e-09	1.86485e-09	FALSE	FALSE
isoComp_00905413	geneComp_00204853	ENST00000495966.1	ENSG00000122482.21	control	SMG7_KO_2_SMG5_KD	ZNF644	protein_coding	processed_transcript	64.1801	51.141	77.1555	0.318515	1.59957	0.593193	NA	14.9723	7.47396	22.7285	0.952243	0.856376	1.60327	NA	0.225608	0.145933	0.294433	0.1485	1.88436e-09	1.88436e-09	NA	FALSE
isoComp_00543129	geneComp_00122726	ENST00000221418.9	ENSG00000104823.9	control	SMG7_KO_34_SMG6_KD	ECH1	protein_coding	protein_coding	103.89	162.405	85.7326	6.25402	1.47453	-0.9216	NA	90.0785	151.826	68.1554	6.04737	0.534048	-1.1554	NA	0.846688	0.934867	0.795233	-0.139633	1.88654e-09	8.82529e-38	FALSE	FALSE
isoComp_00402066	geneComp_00086785	ENST00000541187.5	ENSG00000135124.14	control	SMG7_KO_34_SMG5_KD	P2RX4	protein_coding	retained_intron	32.5224	13.0575	31.8015	0.506228	0.859132	1.28357	NA	3.4967	0.608921	5.60899	0.119954	0.124932	3.18248	NA	0.0948333	0.0473	0.176633	0.129333	1.88687e-09	2.33426e-43	NA	FALSE
isoComp_00378211	geneComp_00083668	ENST00000549985.1	ENSG00000111145.8	control	SMG7_KO_34_SMG5_KD	ELK3	protein_coding	nonsense_mediated_decay	11.5895	12.3721	5.95387	0.270378	0.213966	-1.05394	NA	1.58987	0	1.07089	0	0.391283	6.75608	NA	0.136421	0	0.1764	0.1764	1.8931e-09	2.25109e-11	TRUE	TRUE
isoComp_00879332	geneComp_00201631	ENST00000263688.4	ENSG00000094975.14	control	SMG7_KO_2_SMG5_KD	SUCO	protein_coding	protein_coding	19.0008	18.7307	19.8312	0.641916	0.0996025	0.0823201	NA	12.1873	13.9696	11.4261	0.612547	0.328318	-0.289725	NA	0.639042	0.745333	0.5762	-0.169133	1.8942e-09	1.28315e-10	FALSE	FALSE
isoComp_00580079	geneComp_00127457	ENST00000398731.3	ENSG00000139154.16	control	SMG7_KO_34_SMG6_KD	AEBP2	protein_coding	protein_coding	27.001	28.7144	26.5878	1.66358	0.948283	-0.110968	NA	1.79795	0.291792	4.26072	0.107367	0.186972	3.82285	NA	0.0693958	0.0105667	0.1611	0.150533	1.89489e-09	1.89489e-09	FALSE	FALSE
isoComp_01060421	geneComp_00242617	ENST00000221943.13	ENSG00000105341.18	control	SMG7_KO_2_SMG6_KD	DMAC2	protein_coding	protein_coding	61.0068	78.2414	59.2855	3.01861	1.3047	-0.400195	NA	23.3135	27.0557	28.6907	2.13542	0.861	0.0846184	NA	0.3883	0.344833	0.484033	0.1392	1.9083e-09	1.9083e-09	FALSE	FALSE
isoComp_00920881	geneComp_00206876	ENST00000498339.1	ENSG00000136807.14	control	SMG7_KO_2_SMG5_KD	CDK9	protein_coding	processed_transcript	42.145	33.2335	36.6101	1.52348	2.15113	0.139566	NA	8.97943	3.35635	8.74372	0.376326	0.902463	1.37871	NA	0.206342	0.101067	0.2376	0.136533	1.91082e-09	1.91082e-09	NA	FALSE
isoComp_00703696	geneComp_00161331	ENST00000487078.5	ENSG00000084693.16	control	SMG7_KO_2	AGBL5	protein_coding	nonsense_mediated_decay	35.9556	46.3551	42.7396	1.23806	0.42958	-0.117127	NA	8.39726	3.4969	9.28428	0.358017	0.753606	1.40615	NA	0.260158	0.0755	0.217367	0.141867	1.91275e-09	3.3028e-11	TRUE	TRUE
isoComp_00248893	geneComp_00049278	ENST00000439649.7	ENSG00000151892.14	control	SMG7_KO_34	GFRA1	protein_coding	protein_coding	2.85684	3.99361	2.55374	0.389393	0.206257	-0.643051	NA	0.519344	1.15019	0	0.252701	0	-6.85821	NA	0.192821	0.287833	0	-0.287833	1.91765e-09	1.91765e-09	FALSE	FALSE
isoComp_00900953	geneComp_00204241	ENST00000264187.7	ENSG00000116962.15	control	SMG7_KO_2_SMG5_KD	NID1	protein_coding	protein_coding	43.2025	62.4405	17.9955	2.54473	0.0503989	-1.79428	NA	37.3761	55.6408	14.0708	2.30062	0.351729	-1.98267	NA	0.851875	0.891033	0.782	-0.109033	1.9201e-09	1.9201e-09	FALSE	FALSE
isoComp_00969362	geneComp_00213811	ENST00000433197.4	ENSG00000178607.16	control	SMG7_KO_2_SMG5_KD	ERN1	protein_coding	protein_coding	5.57988	4.10958	5.85543	0.230709	0.0928599	0.509738	NA	4.19028	2.4288	4.71264	0.129596	0.102349	0.953421	NA	0.736442	0.591233	0.8047	0.213467	1.92081e-09	1.92081e-09	FALSE	FALSE
isoComp_00516379	geneComp_00119793	ENST00000374399.9	ENSG00000001461.17	control	SMG7_KO_34_SMG6_KD	NIPAL3	protein_coding	protein_coding	21.7885	20.0099	16.4404	0.214497	0.576374	-0.283306	NA	16.9077	16.9137	10.8697	0.284819	0.172806	-0.637407	NA	0.769154	0.8454	0.662333	-0.183067	1.94206e-09	1.94206e-09	FALSE	FALSE
isoComp_00917634	geneComp_00206472	ENST00000378601.7	ENSG00000134574.11	control	SMG7_KO_2_SMG5_KD	DDB2	protein_coding	nonsense_mediated_decay	38.3136	34.1621	25.6818	0.569918	1.97789	-0.411511	NA	7.01395	2.54132	7.37954	0.546882	0.39817	1.53424	NA	0.180287	0.0739	0.288833	0.214933	1.94265e-09	1.27951e-14	TRUE	TRUE
isoComp_01014318	geneComp_00228432	ENST00000517363.1	ENSG00000253161.5	control	SMG7_KO_2_SMG5_KD	LINC01605	lncRNA	lncRNA	4.51094	7.49415	5.94851	0.785119	0.252388	-0.332738	NA	1.48944	4.9925	1.16489	0.89013	0.23465	-2.09012	NA	0.314962	0.656067	0.193233	-0.462833	1.94547e-09	2.74911e-18	NA	FALSE
isoComp_00459072	geneComp_00095202	ENST00000490078.2	ENSG00000184831.14	control	SMG7_KO_34_SMG5_KD	APOO	protein_coding	nonsense_mediated_decay	60.3575	82.869	48.8145	3.80977	1.99979	-0.763401	NA	4.76559	1.39224	6.96327	0.483486	0.985293	2.3141	NA	0.0886208	0.0168	0.141467	0.124667	1.9478e-09	2.49339e-20	TRUE	TRUE
isoComp_00390055	geneComp_00085194	ENST00000360380.7	ENSG00000123473.15	control	SMG7_KO_34_SMG5_KD	STIL	protein_coding	protein_coding	37.0531	19.8088	56.5852	0.40002	0.555413	1.51381	NA	9.97374	3.40407	20.8759	0.518762	0.198732	2.61297	NA	0.244212	0.171133	0.369033	0.1979	1.95118e-09	3.32575e-30	FALSE	FALSE
isoComp_00443346	geneComp_00092387	ENST00000380358.9	ENSG00000170004.17	control	SMG7_KO_34_SMG5_KD	CHD3	protein_coding	protein_coding	45.5097	47.0017	38.3214	0.658697	0.754352	-0.294492	NA	9.75183	11.5999	5.1585	0.474588	0.231076	-1.16754	NA	0.212408	0.247167	0.1346	-0.112567	1.9516e-09	1.9516e-09	FALSE	FALSE
isoComp_00889660	geneComp_00202863	ENST00000222800.7	ENSG00000106077.18	control	SMG7_KO_2_SMG5_KD	ABHD11	protein_coding	protein_coding	26.0249	16.7237	28.166	1.33389	0.35262	0.751711	NA	9.35492	8.52056	8.95668	0.40731	0.285555	0.0719342	NA	0.3788	0.512667	0.318333	-0.194333	1.95204e-09	1.95204e-09	FALSE	FALSE
isoComp_00576817	geneComp_00127040	ENST00000484546.1	ENSG00000136861.18	control	SMG7_KO_34_SMG6_KD	CDK5RAP2	protein_coding	retained_intron	35.8912	22.3311	45.8837	0.703439	0.870601	1.0386	NA	2.1412	3.03549	1.47478	0.261775	0.215494	-1.03643	NA	0.0759667	0.136667	0.0320667	-0.1046	1.95257e-09	7.92645e-64	NA	TRUE
isoComp_00926294	geneComp_00207547	ENST00000566021.1	ENSG00000140694.17	control	SMG7_KO_2_SMG5_KD	PARN	protein_coding	processed_transcript	46.8877	45.788	47.6963	1.29402	1.0875	0.0588946	NA	3.98712	0.187447	5.5303	0.0967994	0.187142	4.81042	NA	0.0829375	0.004	0.115967	0.111967	1.95277e-09	1.89118e-43	NA	FALSE
isoComp_00355836	geneComp_00081092	ENST00000393346.8	ENSG00000073921.18	control	SMG7_KO_34_SMG5_KD	PICALM	protein_coding	protein_coding	58.3337	50.9887	63.6022	1.75544	2.66847	0.318843	NA	14.0999	15.6483	9.24534	0.866101	0.971986	-0.758567	NA	0.245296	0.307633	0.1458	-0.161833	1.95346e-09	1.95346e-09	FALSE	FALSE
isoComp_01000588	geneComp_00222562	ENST00000425666.2	ENSG00000231107.2	control	SMG7_KO_2_SMG5_KD	LINC01508	lncRNA	lncRNA	1.28332	0.546782	1.92706	0.0787056	0.0364123	1.79868	NA	0.860833	0.536485	0.92685	0.0700163	0.0192078	0.777638	NA	0.726437	0.9849	0.481133	-0.503767	1.95506e-09	1.95506e-09	NA	FALSE
isoComp_00395511	geneComp_00085950	ENST00000502631.1	ENSG00000129596.5	control	SMG7_KO_34_SMG5_KD	CDO1	protein_coding	processed_transcript	22.607	20.9404	30.6921	0.489265	0.54382	0.551359	NA	4.58688	0.263722	11.2154	0.133728	0.482029	5.35791	NA	0.180471	0.0125	0.365167	0.352667	1.96094e-09	1.29085e-21	NA	FALSE
isoComp_00630278	geneComp_00134963	ENST00000328194.8	ENSG00000184014.8	control	SMG7_KO_34_SMG6_KD	DENND5A	protein_coding	protein_coding	72.5987	42.8938	85.7075	0.703761	0.772894	0.998484	NA	35.4886	24.277	39.7999	0.220151	0.392728	0.712945	NA	0.498492	0.566167	0.4645	-0.101667	1.96243e-09	1.64939e-17	FALSE	FALSE
isoComp_00431325	geneComp_00090648	ENST00000368908.10	ENSG00000163155.12	control	SMG7_KO_34_SMG5_KD	LYSMD1	protein_coding	protein_coding	10.0107	9.97289	11.4377	0.237013	0.246788	0.197526	NA	7.70287	8.65534	7.91022	0.140192	0.343552	-0.129714	NA	0.7731	0.868167	0.691333	-0.176833	1.97266e-09	1.97266e-09	FALSE	FALSE
isoComp_00380974	geneComp_00084031	ENST00000545620.5	ENSG00000113658.18	control	SMG7_KO_34_SMG5_KD	SMAD5	protein_coding	protein_coding	30.8093	36.2825	21.6089	2.02996	0.248052	-0.747378	NA	11.174	18.2977	2.67943	1.64854	0.712318	-2.76708	NA	0.339338	0.503033	0.124367	-0.378667	1.97323e-09	8.44275e-10	FALSE	FALSE
isoComp_00471527	geneComp_00097631	ENST00000395853.5	ENSG00000204410.16	control	SMG7_KO_34_SMG5_KD	MSH5	protein_coding	processed_transcript	62.2828	29.1164	136.599	2.83153	2.44659	2.22965	NA	8.00933	6.22839	15.377	0.411884	0.27108	1.30247	NA	0.142383	0.216267	0.112633	-0.103633	1.9744e-09	3.0306e-12	NA	FALSE
isoComp_00428827	geneComp_00090281	ENST00000591453.2	ENSG00000160953.16	control	SMG7_KO_34_SMG5_KD	PWWP3A	protein_coding	processed_transcript	38.6708	35.768	44.4522	0.398675	0.560767	0.313506	NA	3.0957	1.45123	6.92438	0.300445	0.320525	2.24658	NA	0.0754458	0.0404	0.1559	0.1155	1.9745e-09	5.21045e-16	NA	FALSE
isoComp_01089588	geneComp_00246380	ENST00000380092.8	ENSG00000134461.16	control	SMG7_KO_2_SMG6_KD	ANKRD16	protein_coding	protein_coding	13.5129	13.7728	12.3778	0.0756526	0.504989	-0.153955	NA	4.55111	7.05084	3.92222	0.283137	0.134268	-0.844495	NA	0.329458	0.511767	0.3171	-0.194667	1.97459e-09	1.97459e-09	FALSE	FALSE
isoComp_00883310	geneComp_00202103	ENST00000217260.9	ENSG00000101282.9	control	SMG7_KO_2_SMG5_KD	RSPO4	protein_coding	protein_coding	1.32373	0.697822	1.16619	0.0569108	0.0134365	0.732667	NA	1.15531	0.453251	1.16619	0.0211929	0.0134365	1.34426	NA	0.884492	0.653467	1	0.346533	1.97849e-09	1.97849e-09	FALSE	FALSE
isoComp_01133688	geneComp_00252447	ENST00000593920.5	ENSG00000171574.18	control	SMG7_KO_2_SMG6_KD	ZNF584	protein_coding	protein_coding	15.8648	20.7498	15.1987	0.98678	0.25787	-0.4489	NA	5.57897	10.0391	4.18123	0.576649	0.262715	-1.26163	NA	0.325542	0.483467	0.275667	-0.2078	1.9973e-09	6.69145e-13	FALSE	FALSE
isoComp_00493548	geneComp_00106912	ENST00000549065.5	ENSG00000244306.11	control	SMG7_KO_34_SMG5_KD	AL589743.1	transcribed_processed_pseudogene	processed_transcript	46.116	44.149	40.066	0.960158	2.10636	-0.139968	NA	16.2428	11.1347	18.3159	1.01433	1.79237	0.717524	NA	0.355063	0.251467	0.455333	0.203867	2.00578e-09	4.67067e-12	NA	FALSE
isoComp_00974662	geneComp_00214847	ENST00000441728.6	ENSG00000184182.18	control	SMG7_KO_2_SMG5_KD	UBE2F	protein_coding	nonsense_mediated_decay	28.9529	34.3499	22.7119	1.30878	0.152914	-0.59664	NA	13.0405	10.5147	11.6804	0.579487	0.625496	0.151554	NA	0.475075	0.305833	0.514133	0.2083	2.00896e-09	6.2211e-12	TRUE	TRUE
isoComp_00435184	geneComp_00091208	ENST00000481862.1	ENSG00000164985.15	control	SMG7_KO_34_SMG5_KD	PSIP1	protein_coding	protein_coding	146.93	173.767	167.922	3.45692	4.1788	-0.049368	NA	28.7402	23.1658	43.8338	2.42611	3.23817	0.919751	NA	0.197788	0.133033	0.260433	0.1274	2.01025e-09	7.63836e-16	FALSE	FALSE
isoComp_00463039	geneComp_00095953	ENST00000587986.5	ENSG00000188227.13	control	SMG7_KO_34_SMG5_KD	ZNF793	protein_coding	protein_coding	23.0449	26.1054	16.6844	0.348599	0.486192	-0.645532	NA	3.22779	5.17363	1.60811	0.209298	0.104365	-1.67965	NA	0.1343	0.198033	0.0964	-0.101633	2.01458e-09	2.16874e-33	FALSE	TRUE
isoComp_01083455	geneComp_00245605	ENST00000527494.5	ENSG00000129158.11	control	SMG7_KO_2_SMG6_KD	SERGEF	protein_coding	nonsense_mediated_decay	32.187	31.9037	24.7158	1.50688	0.898591	-0.368161	NA	5.80122	1.04878	6.61716	0.31465	0.381857	2.64599	NA	0.205346	0.0339667	0.2696	0.235633	2.02072e-09	2.02072e-09	TRUE	TRUE
isoComp_00884986	geneComp_00202349	ENST00000620761.6	ENSG00000102977.16	control	SMG7_KO_2_SMG5_KD	ACD	protein_coding	protein_coding	50.5627	38.0727	56.562	1.72168	0.793397	0.570953	NA	29.0377	27.7544	29.2987	1.1948	0.799336	0.0780964	NA	0.593463	0.729533	0.518433	-0.2111	2.02214e-09	2.02214e-09	FALSE	FALSE
isoComp_00178537	geneComp_00040613	ENST00000532743.6	ENSG00000051180.17	control	SMG7_KO_34	RAD51	protein_coding	protein_coding	39.1639	29.0493	34.8105	0.900353	1.35832	0.260938	NA	7.28663	11.6555	6.96471	0.500919	0.537481	-0.742048	NA	0.200317	0.401467	0.200633	-0.200833	2.02451e-09	2.02451e-09	FALSE	TRUE
isoComp_00485181	geneComp_00103176	ENST00000371315.3	ENSG00000232119.8	control	SMG7_KO_34_SMG5_KD	MCTS1	protein_coding	protein_coding	48.3049	74.3421	30.8792	3.28558	1.18523	-1.26727	NA	11.6732	19.6669	5.00925	1.44124	0.197741	-1.97096	NA	0.235137	0.264067	0.1623	-0.101767	2.02857e-09	7.96426e-55	FALSE	FALSE
isoComp_00375498	geneComp_00083364	ENST00000574951.5	ENSG00000108509.21	control	SMG7_KO_34_SMG5_KD	CAMTA2	protein_coding	nonsense_mediated_decay	38.1133	36.2473	31.6681	0.902514	1.18755	-0.194788	NA	8.27719	2.86675	9.12961	0.727878	0.139443	1.66769	NA	0.220658	0.0782333	0.2888	0.210567	2.02857e-09	6.64732e-12	TRUE	TRUE
isoComp_00545907	geneComp_00123071	ENST00000421746.1	ENSG00000106524.9	control	SMG7_KO_34_SMG6_KD	ANKMY2	protein_coding	processed_transcript	22.96	15.2802	27.2997	0.126414	0.868064	0.836803	NA	5.11831	1.03196	6.96424	0.238109	0.130318	2.74273	NA	0.185858	0.0675333	0.2559	0.188367	2.03127e-09	2.03127e-09	NA	FALSE
isoComp_00517355	geneComp_00119893	ENST00000371335.4	ENSG00000005893.16	control	SMG7_KO_34_SMG6_KD	LAMP2	protein_coding	protein_coding	61.6941	56.2877	81.9856	1.63045	0.885836	0.54247	NA	43.6692	44.5993	55.3694	1.5174	1.24274	0.312004	NA	0.705575	0.7923	0.6752	-0.1171	2.03145e-09	9.7845e-16	FALSE	TRUE
isoComp_00583571	geneComp_00127832	ENST00000442713.6	ENSG00000141627.13	control	SMG7_KO_34_SMG6_KD	DYM	protein_coding	protein_coding	79.1056	54.9424	95.2295	2.25085	2.07796	0.793378	NA	24.35	21.9744	27.5282	0.224945	0.545038	0.324957	NA	0.322454	0.401467	0.2896	-0.111867	2.032e-09	2.032e-09	FALSE	FALSE
isoComp_00471556	geneComp_00097637	ENST00000395952.8	ENSG00000204427.12	control	SMG7_KO_34_SMG5_KD	ABHD16A	protein_coding	protein_coding	33.161	26.3517	33.841	0.821272	1.61434	0.360752	NA	16.2848	17.4581	11.4196	0.665698	1.09197	-0.611948	NA	0.510975	0.662333	0.341767	-0.320567	2.03521e-09	1.29324e-11	FALSE	TRUE
isoComp_00442883	geneComp_00092317	ENST00000583383.5	ENSG00000169683.8	control	SMG7_KO_34_SMG5_KD	LRRC45	protein_coding	processed_transcript	45.6095	46.1985	42.006	0.584863	0.754315	-0.13722	NA	9.2828	4.69022	11.7049	0.866233	0.48695	1.31754	NA	0.203858	0.1011	0.2785	0.1774	2.03903e-09	2.5168e-13	NA	FALSE
isoComp_00587750	geneComp_00128390	ENST00000519933.5	ENSG00000145506.14	control	SMG7_KO_34_SMG6_KD	NKD2	protein_coding	retained_intron	16.3033	20.3805	10.3377	0.741364	0.304791	-0.978585	NA	4.02732	3.66328	3.62933	0.354215	0.0902702	-0.0133927	NA	0.259179	0.178967	0.351267	0.1723	2.04165e-09	2.04165e-09	NA	FALSE
isoComp_00938102	geneComp_00209114	ENST00000360060.7	ENSG00000152952.12	control	SMG7_KO_2_SMG5_KD	PLOD2	protein_coding	protein_coding	38.7121	40.8474	23.6226	0.815017	0.132062	-0.789818	NA	25.5689	26.2133	19.4095	0.377383	0.592762	-0.433343	NA	0.675212	0.641967	0.821433	0.179467	2.04316e-09	2.04316e-09	FALSE	FALSE
isoComp_00462765	geneComp_00095887	ENST00000486256.5	ENSG00000187953.10	control	SMG7_KO_34_SMG5_KD	PMS2CL	transcribed_unprocessed_pseudogene	processed_transcript	29.0458	10.4119	33.3777	0.646765	0.326307	1.67969	NA	7.57671	4.5782	7.90462	0.242487	0.114475	0.78659	NA	0.286	0.4426	0.2368	-0.2058	2.0475e-09	4.30502e-31	NA	FALSE
isoComp_00468774	geneComp_00096944	ENST00000526691.5	ENSG00000198431.16	control	SMG7_KO_34_SMG5_KD	TXNRD1	protein_coding	protein_coding	115.188	120.61	92.8452	2.15536	1.67413	-0.37741	NA	35.0975	27.1916	34.4168	0.608872	2.52842	0.339841	NA	0.306254	0.225467	0.370667	0.1452	2.04896e-09	4.78115e-51	FALSE	TRUE
isoComp_00955408	geneComp_00211579	ENST00000565205.5	ENSG00000167515.10	control	SMG7_KO_2_SMG5_KD	TRAPPC2L	protein_coding	nonsense_mediated_decay	72.7954	76.8729	53.8148	2.12525	2.48794	-0.514393	NA	10.1542	2.72283	15.2373	0.974135	2.06274	2.48009	NA	0.148929	0.0348	0.286433	0.251633	2.05236e-09	3.51094e-14	TRUE	TRUE
isoComp_00338330	geneComp_00075916	ENST00000619742.4	ENSG00000274602.5	control	SMG7_KO_34	PI4KAP1	transcribed_unprocessed_pseudogene	processed_transcript	56.9163	38.275	60.2331	1.19628	0.180476	0.654017	NA	13.8512	12.8573	12.7598	0.805087	0.38864	-0.0109636	NA	0.250358	0.3353	0.211867	-0.123433	2.05497e-09	1.00307e-32	NA	FALSE
isoComp_00955471	geneComp_00211582	ENST00000579457.1	ENSG00000167524.15	control	SMG7_KO_2_SMG5_KD	RSKR	protein_coding	retained_intron	38.2389	27.9138	36.432	1.59165	0.652285	0.384107	NA	5.54779	5.57835	3.29788	0.406861	0.318417	-0.756519	NA	0.147096	0.199467	0.0904	-0.109067	2.05908e-09	2.05908e-09	NA	FALSE
isoComp_00401410	geneComp_00086704	ENST00000373477.8	ENSG00000134684.10	control	SMG7_KO_34_SMG5_KD	YARS1	protein_coding	protein_coding	176.99	137.861	226.804	2.29848	2.78747	0.718193	NA	122.013	112.285	145.741	4.6473	1.20345	0.376221	NA	0.701717	0.813933	0.642633	-0.1713	2.05962e-09	2.73425e-25	FALSE	FALSE
isoComp_00927988	geneComp_00207707	ENST00000592837.1	ENSG00000141759.15	control	SMG7_KO_2_SMG5_KD	TXNL4A	protein_coding	protein_coding	237.16	284.349	187.779	18.344	0.880379	-0.598606	NA	20.411	8.96053	28.5702	2.65041	2.70423	1.67175	NA	0.0922083	0.0307	0.152167	0.121467	2.06125e-09	3.44777e-132	FALSE	TRUE
isoComp_01006765	geneComp_00225382	ENST00000537988.5	ENSG00000238105.7	control	SMG7_KO_2_SMG5_KD	GOLGA2P5	transcribed_unprocessed_pseudogene	retained_intron	25.0616	11.2942	33.5386	0.644991	0.380124	1.56939	NA	2.80768	2.23369	3.08934	0.0702273	0.0529115	0.466089	NA	0.122683	0.1985	0.0921667	-0.106333	2.06187e-09	6.38546e-34	NA	FALSE
isoComp_00448816	geneComp_00093287	ENST00000307897.10	ENSG00000174442.12	control	SMG7_KO_34_SMG5_KD	ZWILCH	protein_coding	protein_coding	61.2121	62.9081	71.559	0.647289	1.66087	0.18586	NA	29.6474	39.4912	19.4982	3.17865	0.287876	-1.01781	NA	0.483108	0.628333	0.2726	-0.355733	2.06862e-09	2.06862e-09	FALSE	FALSE
isoComp_00536723	geneComp_00121972	ENST00000396425.7	ENSG00000100167.20	control	SMG7_KO_34_SMG6_KD	SEPTIN3	protein_coding	protein_coding	7.94809	11.3292	8.47834	0.425071	0.188008	-0.41776	NA	6.29383	10.0218	5.7319	0.433142	0.199099	-0.804984	NA	0.765321	0.884467	0.676333	-0.208133	2.07221e-09	2.07221e-09	FALSE	FALSE
isoComp_01058148	geneComp_00242381	ENST00000546225.5	ENSG00000103599.20	control	SMG7_KO_2_SMG6_KD	IQCH	protein_coding	protein_coding	4.41858	2.23757	1.6608	0.0750596	0.12677	-0.427829	NA	0.782735	0	0.498653	0	0.0495315	5.66861	NA	0.1692	0	0.299167	0.299167	2.07302e-09	2.07302e-09	FALSE	FALSE
isoComp_01185682	geneComp_00267974	ENST00000520433.5	ENSG00000251003.9	control	SMG7_KO_2_SMG6_KD	ZFPM2-AS1	lncRNA	lncRNA	12.668	3.92117	21.5407	0.158166	0.273106	2.4547	NA	2.16304	1.20297	2.66243	0.0791265	0.0366808	1.1396	NA	0.1966	0.3071	0.123667	-0.183433	2.08632e-09	2.08632e-09	NA	FALSE
isoComp_00939065	geneComp_00209243	ENST00000284290.8	ENSG00000154144.13	control	SMG7_KO_2_SMG5_KD	TBRG1	protein_coding	nonsense_mediated_decay	33.4795	15.2553	45.742	0.167957	0.85825	1.58358	NA	10.4458	5.80824	8.85155	0.368733	0.419588	0.606977	NA	0.325846	0.381	0.193433	-0.187567	2.08691e-09	2.08691e-09	TRUE	FALSE
isoComp_00198953	geneComp_00042874	ENST00000509705.3	ENSG00000104825.17	control	SMG7_KO_34	NFKBIB	protein_coding	nonsense_mediated_decay	101.285	73.6903	111.953	2.91313	3.03744	0.603285	NA	43.3633	25.1825	53.8167	2.06416	1.33051	1.09533	NA	0.424817	0.340733	0.480867	0.140133	2.08709e-09	1.18095e-34	TRUE	TRUE
isoComp_00864005	geneComp_00200004	ENST00000422190.6	ENSG00000017260.19	control	SMG7_KO_2_SMG5_KD	ATP2C1	protein_coding	protein_coding	39.0718	42.7563	38.8035	1.30685	0.624386	-0.139916	NA	4.24834	3.19793	7.21517	0.414014	0.416204	1.17139	NA	0.110317	0.0743667	0.185867	0.1115	2.08982e-09	3.95259e-11	FALSE	FALSE
isoComp_00414866	geneComp_00088355	ENST00000419177.3	ENSG00000144674.16	control	SMG7_KO_34_SMG5_KD	GOLGA4	protein_coding	processed_transcript	22.6705	17.5255	26.4912	0.254313	0.715181	0.595775	NA	2.23496	0.264038	3.1923	0.102609	0.300252	3.54666	NA	0.0853958	0.0151333	0.120133	0.105	2.09402e-09	1.91425e-38	NA	FALSE
isoComp_00531252	geneComp_00121358	ENST00000469004.1	ENSG00000083223.18	control	SMG7_KO_34_SMG6_KD	TUT7	protein_coding	processed_transcript	20.9326	8.71864	34.5766	0.301807	0.237102	1.98638	NA	3.65893	0.44211	8.02382	0.149226	0.353163	4.15134	NA	0.14495	0.0499	0.232033	0.182133	2.10592e-09	2.10592e-09	NA	FALSE
isoComp_00887670	geneComp_00202618	ENST00000221543.10	ENSG00000104946.13	control	SMG7_KO_2_SMG5_KD	TBC1D17	protein_coding	protein_coding	28.7456	15.4184	34.8224	0.454323	0.762563	1.17485	NA	7.40467	7.24447	6.38387	0.78511	0.292858	-0.182179	NA	0.288521	0.4692	0.1837	-0.2855	2.10699e-09	2.10699e-09	FALSE	FALSE
isoComp_00885810	geneComp_00202426	ENST00000570646.6	ENSG00000103415.12	control	SMG7_KO_2_SMG5_KD	HMOX2	protein_coding	protein_coding	33.7231	55.8703	22.2163	2.7683	0.421342	-1.33007	NA	17.9166	36.1995	8.97813	1.62197	0.741165	-2.01027	NA	0.506012	0.648233	0.4053	-0.242933	2.10814e-09	2.0447e-10	FALSE	FALSE
isoComp_00497441	geneComp_00108339	ENST00000333314.3	ENSG00000251201.8	control	SMG7_KO_34_SMG5_KD	TMED7-TICAM2	protein_coding	protein_coding	5.53313	2.48313	8.73669	0.160043	0.266003	1.81078	NA	1.8915	0.342945	4.43301	0.0260233	0.339209	3.65402	NA	0.288808	0.138967	0.5085	0.369533	2.11452e-09	5.21291e-19	FALSE	FALSE
isoComp_00397057	geneComp_00086153	ENST00000482643.2	ENSG00000130958.13	control	SMG7_KO_34_SMG5_KD	SLC35D2	protein_coding	processed_transcript	5.33094	4.2188	3.37876	0.488744	0.362941	-0.319489	NA	0.717693	0.0540964	0.985314	0.0278747	0.208775	3.95684	NA	0.121117	0.0134	0.2841	0.2707	2.11708e-09	2.11708e-09	NA	FALSE
isoComp_00573717	geneComp_00126653	ENST00000525158.1	ENSG00000134809.9	control	SMG7_KO_34_SMG6_KD	TIMM10	protein_coding	protein_coding	65.6207	91.4032	42.1904	5.4634	1.11691	-1.11515	NA	7.70339	6.7427	8.86337	1.25748	0.942679	0.394018	NA	0.131038	0.0727333	0.209233	0.1365	2.11957e-09	8.32349e-12	FALSE	FALSE
isoComp_00463019	geneComp_00095947	ENST00000478198.1	ENSG00000188191.15	control	SMG7_KO_34_SMG5_KD	PRKAR1B	protein_coding	processed_transcript	17.102	30.8546	10.376	0.835888	0.579232	-1.57132	NA	2.04794	1.6008	3.06876	0.367301	0.126343	0.934571	NA	0.164971	0.0525333	0.296933	0.2444	2.13097e-09	9.91066e-14	NA	FALSE
isoComp_01012172	geneComp_00227459	ENST00000315147.8	ENSG00000249437.7	control	SMG7_KO_2_SMG5_KD	NAIP	protein_coding	retained_intron	15.2967	4.54615	19.6916	0.174645	0.525724	2.11242	NA	1.09252	0.963878	0.95345	0.0660726	0.0473729	-0.015531	NA	0.106558	0.213733	0.0485667	-0.165167	2.13173e-09	6.53131e-21	NA	FALSE
isoComp_00575369	geneComp_00126860	ENST00000258399.8	ENSG00000135913.11	control	SMG7_KO_34_SMG6_KD	USP37	protein_coding	protein_coding	9.72939	8.73545	11.8394	0.540456	0.406802	0.438205	NA	7.61062	7.78518	8.9668	0.311793	0.205711	0.203619	NA	0.788454	0.893833	0.758	-0.135833	2.13971e-09	2.13971e-09	FALSE	FALSE
isoComp_01029168	geneComp_00237152	ENST00000666138.1	ENSG00000283183.2	control	SMG7_KO_2_SMG5_KD	AC116565.1	lncRNA	lncRNA	4.51693	4.38155	2.82038	0.437588	0.224007	-0.633731	NA	0.538055	0	0.968613	0	0.251468	6.61267	NA	0.120158	0	0.340933	0.340933	2.1398e-09	2.1398e-09	NA	FALSE
isoComp_00916480	geneComp_00206333	ENST00000522997.5	ENSG00000133731.10	control	SMG7_KO_2_SMG5_KD	IMPA1	protein_coding	protein_coding	35.1164	35.2676	29.0926	1.31064	1.25425	-0.277607	NA	2.49359	1.17246	4.43184	0.236508	0.382869	1.90936	NA	0.0715417	0.0329333	0.152867	0.119933	2.16441e-09	2.16441e-09	FALSE	FALSE
isoComp_01030132	geneComp_00237629	ENST00000608621.5	ENSG00000285437.1	control	SMG7_KO_2_SMG5_KD	POLR2J3	protein_coding	nonsense_mediated_decay	89.152	93.9736	64.439	3.66925	1.89331	-0.544251	NA	45.7844	31.2268	33.0768	1.14861	1.5125	0.0830079	NA	0.515437	0.3338	0.512767	0.178967	2.17169e-09	1.94189e-73	TRUE	TRUE
isoComp_00353165	geneComp_00080819	ENST00000332435.10	ENSG00000066379.15	control	SMG7_KO_34_SMG5_KD	ZNRD1	protein_coding	protein_coding	47.3167	64.1332	34.8989	3.09495	1.35739	-0.877703	NA	28.7697	33.5974	24.8928	3.31531	1.09294	-0.432474	NA	0.626804	0.521433	0.7132	0.191767	2.18394e-09	1.49781e-16	FALSE	FALSE
isoComp_00599065	geneComp_00129967	ENST00000360943.10	ENSG00000159202.18	control	SMG7_KO_34_SMG6_KD	UBE2Z	protein_coding	protein_coding	75.0266	71.2415	74.1766	1.25094	0.127296	0.0582384	NA	55.2326	57.6205	52.0842	1.49018	0.592325	-0.145711	NA	0.74025	0.8087	0.702167	-0.106533	2.19136e-09	2.19136e-09	FALSE	TRUE
isoComp_00190195	geneComp_00041863	ENST00000553273.5	ENSG00000092020.10	control	SMG7_KO_34	PPP2R3C	protein_coding	nonsense_mediated_decay	32.4217	22.0238	26.6084	1.21793	1.06996	0.272709	NA	4.61576	0.556161	4.28504	0.101202	0.359323	2.92339	NA	0.134917	0.0258	0.162033	0.136233	2.19724e-09	2.19724e-09	TRUE	TRUE
isoComp_00973824	geneComp_00214671	ENST00000472413.5	ENSG00000183426.17	control	SMG7_KO_2_SMG5_KD	NPIPA1	protein_coding	processed_transcript	103.695	49.8016	119.745	2.73719	2.1704	1.26553	NA	23.4671	13.9019	20.8515	0.161935	0.458673	0.584526	NA	0.233412	0.280433	0.174367	-0.106067	2.20357e-09	4.61214e-12	NA	FALSE
isoComp_00940747	geneComp_00209485	ENST00000490296.1	ENSG00000156374.16	control	SMG7_KO_2_SMG5_KD	PCGF6	protein_coding	processed_transcript	68.0704	52.1942	95.0352	0.754064	1.64678	0.864449	NA	7.17593	0.577375	14.5402	0.26474	2.23556	4.63061	NA	0.09825	0.0109333	0.152667	0.141733	2.20357e-09	5.02545e-45	NA	FALSE
isoComp_00583552	geneComp_00127829	ENST00000572583.5	ENSG00000141580.16	control	SMG7_KO_34_SMG6_KD	WDR45B	protein_coding	nonsense_mediated_decay	92.671	94.7542	87.2846	1.37451	0.229982	-0.11845	NA	13.6211	2.15798	18.3848	0.86376	0.878956	3.08487	NA	0.149712	0.0225667	0.210667	0.1881	2.20364e-09	1.02042e-59	TRUE	TRUE
isoComp_00427055	geneComp_00090057	ENST00000290399.11	ENSG00000159263.16	control	SMG7_KO_34_SMG5_KD	SIM2	protein_coding	protein_coding	31.9184	24.1716	33.8844	0.014614	0.639892	0.487138	NA	17.7172	14.1846	14.5954	0.427551	0.281664	0.0411609	NA	0.569137	0.586867	0.4308	-0.156067	2.20366e-09	1.34185e-64	FALSE	FALSE
isoComp_00597995	geneComp_00129809	ENST00000564573.1	ENSG00000157890.17	control	SMG7_KO_34_SMG6_KD	MEGF11	protein_coding	protein_coding	7.8677	10.3356	5.10089	0.255103	0.303894	-1.01736	NA	2.42511	1.78569	2.50193	0.307966	0.21073	0.484262	NA	0.339525	0.1719	0.489067	0.317167	2.20392e-09	2.20392e-09	FALSE	FALSE
isoComp_01105139	geneComp_00248345	ENST00000354241.5	ENSG00000146833.15	control	SMG7_KO_2_SMG6_KD	TRIM4	protein_coding	protein_coding	25.5175	23.6834	19.7128	0.486342	0.542708	-0.264618	NA	4.90008	2.88748	4.63371	0.209295	0.138945	0.680482	NA	0.191317	0.1217	0.235067	0.113367	2.2054e-09	2.2054e-09	FALSE	FALSE
isoComp_00549255	geneComp_00123475	ENST00000321685.7	ENSG00000110011.13	control	SMG7_KO_34_SMG6_KD	DNAJC4	protein_coding	protein_coding	15.5932	12.7433	20.1113	0.510379	1.51439	0.657847	NA	7.9229	7.71966	7.881	0.254555	0.314833	0.0298033	NA	0.518117	0.606633	0.393833	-0.2128	2.21826e-09	2.21826e-09	FALSE	FALSE
isoComp_00948225	geneComp_00210527	ENST00000495099.2	ENSG00000163517.15	control	SMG7_KO_2_SMG5_KD	HDAC11	protein_coding	processed_transcript	6.34294	6.70351	3.34504	0.309805	0.227157	-1.00074	NA	0.459324	0	0.570034	0	0.123329	5.85807	NA	0.0889125	0	0.168	0.168	2.22063e-09	2.22063e-09	NA	FALSE
isoComp_00475415	geneComp_00098849	ENST00000443786.2	ENSG00000214367.8	control	SMG7_KO_34_SMG5_KD	HAUS3	protein_coding	protein_coding	19.1312	19.1585	22.8719	0.0555257	0.266081	0.255471	NA	8.81573	7.31927	12.7997	0.283324	0.521129	0.805491	NA	0.46235	0.381967	0.559267	0.1773	2.22631e-09	2.18499e-10	FALSE	FALSE
isoComp_01028789	geneComp_00236963	ENST00000625445.1	ENSG00000281649.2	control	SMG7_KO_2_SMG5_KD	EBLN3P	lncRNA	lncRNA	29.2984	30.5386	23.9671	0.820151	0.445346	-0.349452	NA	16.8826	14.4235	16.6474	0.619751	0.303157	0.206742	NA	0.584071	0.472133	0.6955	0.223367	2.22684e-09	2.22684e-09	NA	FALSE
isoComp_00537564	geneComp_00122083	ENST00000396618.9	ENSG00000100473.18	control	SMG7_KO_34_SMG6_KD	COCH	protein_coding	protein_coding	166.788	194.287	107.078	2.4856	0.551134	-0.85946	NA	28.6717	50.1326	9.46968	6.31355	1.1519	-2.40313	NA	0.162779	0.2574	0.0885333	-0.168867	2.2386e-09	7.90017e-16	FALSE	FALSE
isoComp_00870049	geneComp_00200654	ENST00000651988.1	ENSG00000067955.15	control	SMG7_KO_2_SMG5_KD	CBFB	protein_coding	processed_transcript	67.1958	73.7483	65.0473	0.85503	1.39363	-0.181095	NA	20.2029	29.161	13.2082	0.610798	1.75333	-1.14202	NA	0.295079	0.395533	0.2022	-0.193333	2.24861e-09	2.10293e-34	NA	FALSE
isoComp_00270539	geneComp_00052351	ENST00000397070.6	ENSG00000169490.17	control	SMG7_KO_34	TM2D2	protein_coding	protein_coding	33.0348	42.0434	31.0822	0.746551	0.792551	-0.435673	NA	16.3923	15.5767	16.7031	0.472852	0.415006	0.100663	NA	0.507971	0.370333	0.5382	0.167867	2.25449e-09	2.25449e-09	FALSE	FALSE
isoComp_00565193	geneComp_00125578	ENST00000358738.3	ENSG00000126804.13	control	SMG7_KO_34_SMG6_KD	ZBTB1	protein_coding	protein_coding	20.5677	25.1852	14.8876	2.10794	0.249414	-0.758063	NA	2.72816	1.94226	3.50502	0.125263	0.108957	0.848393	NA	0.15195	0.0791667	0.235333	0.156167	2.25749e-09	2.25749e-09	FALSE	FALSE
isoComp_00954298	geneComp_00211423	ENST00000357613.8	ENSG00000166822.13	control	SMG7_KO_2_SMG5_KD	TMEM170A	protein_coding	protein_coding	18.0542	19.4068	13.4966	0.599577	0.480316	-0.523637	NA	3.84017	6.15616	2.33439	0.0905597	0.0312239	-1.39516	NA	0.211342	0.3177	0.173367	-0.144333	2.25853e-09	1.57755e-15	FALSE	FALSE
isoComp_00617542	geneComp_00132691	ENST00000648804.1	ENSG00000171714.11	control	SMG7_KO_34_SMG6_KD	ANO5	protein_coding	processed_transcript	7.63067	7.56661	5.69226	0.148396	0.0726495	-0.41002	NA	0.995619	0.190752	1.29793	0.034213	0.180596	2.7038	NA	0.138133	0.0252	0.227267	0.202067	2.26108e-09	5.57777e-10	NA	FALSE
isoComp_00418274	geneComp_00088859	ENST00000322680.7	ENSG00000148660.20	control	SMG7_KO_34_SMG5_KD	CAMK2G	protein_coding	protein_coding	20.1806	20.5863	15.7886	0.431621	0.415262	-0.382588	NA	7.27445	6.47416	8.29732	0.434498	0.206491	0.357465	NA	0.369771	0.314567	0.525833	0.211267	2.26292e-09	2.26292e-09	FALSE	FALSE
isoComp_00569161	geneComp_00126080	ENST00000482643.2	ENSG00000130958.13	control	SMG7_KO_34_SMG6_KD	SLC35D2	protein_coding	processed_transcript	5.33094	4.2188	7.7182	0.488744	0.228775	0.869885	NA	0.717693	0.0540964	1.7876	0.0278747	0.234135	4.80968	NA	0.121117	0.0134	0.231167	0.217767	2.26555e-09	2.26555e-09	NA	FALSE
isoComp_00365683	geneComp_00082178	ENST00000349555.7	ENSG00000100577.19	control	SMG7_KO_34_SMG5_KD	GSTZ1	protein_coding	protein_coding	29.467	25.4392	41.8014	0.736087	0.429082	0.716275	NA	7.5376	4.1006	13.0376	0.227051	0.879508	1.66637	NA	0.251125	0.1613	0.311533	0.150233	2.26559e-09	3.84979e-57	FALSE	FALSE
isoComp_00928223	geneComp_00207736	ENST00000652450.1	ENSG00000142166.13	control	SMG7_KO_2_SMG5_KD	IFNAR1	protein_coding	protein_coding	47.6425	33.2884	55.03	0.408581	0.862625	0.725026	NA	16.3857	14.2339	12.4461	1.03913	0.26125	-0.19349	NA	0.346354	0.427333	0.226433	-0.2009	2.26788e-09	1.04986e-11	FALSE	TRUE
isoComp_00537457	geneComp_00122074	ENST00000428304.6	ENSG00000100439.10	control	SMG7_KO_34_SMG6_KD	ABHD4	protein_coding	protein_coding	12.2017	5.35069	18.1819	0.0651393	0.511623	1.7628	NA	9.3374	5.04552	13.2049	0.0347361	0.296037	1.38623	NA	0.792958	0.943433	0.727133	-0.2163	2.26982e-09	2.09247e-13	FALSE	FALSE
isoComp_01138920	geneComp_00253275	ENST00000344651.5	ENSG00000175970.11	control	SMG7_KO_2_SMG6_KD	UNC119B	protein_coding	protein_coding	69.6593	63.6308	41.065	1.01421	1.09629	-0.631689	NA	53.9648	53.1664	28.8276	0.169075	0.30148	-0.882833	NA	0.7726	0.835867	0.702833	-0.133033	2.28089e-09	3.537e-38	FALSE	FALSE
isoComp_00636820	geneComp_00136237	ENST00000475057.5	ENSG00000196284.16	control	SMG7_KO_34_SMG6_KD	SUPT3H	protein_coding	nonsense_mediated_decay	15.0917	12.6565	17.8473	0.125002	0.319862	0.495499	NA	9.87396	6.83959	13.3592	0.278707	0.205956	0.964825	NA	0.640663	0.540767	0.7488	0.208033	2.28198e-09	2.28198e-09	TRUE	TRUE
isoComp_00881580	geneComp_00201918	ENST00000431534.5	ENSG00000100413.17	control	SMG7_KO_2_SMG5_KD	POLR3H	protein_coding	nonsense_mediated_decay	60.7872	92.2885	41.5332	3.12049	0.969443	-1.15169	NA	19.0961	19.8071	17.754	3.14716	0.0954304	-0.157789	NA	0.358246	0.2129	0.427833	0.214933	2.28203e-09	9.30845e-10	TRUE	TRUE
isoComp_00382558	geneComp_00084209	ENST00000649554.1	ENSG00000115267.8	control	SMG7_KO_34_SMG5_KD	IFIH1	protein_coding	processed_transcript	5.55538	2.90183	7.28961	0.0381623	0.0923247	1.3259	NA	0.836599	0	1.3931	0	0.241643	7.13248	NA	0.12495	0	0.190367	0.190367	2.29011e-09	2.29011e-09	NA	FALSE
isoComp_00370085	geneComp_00082708	ENST00000424492.7	ENSG00000104131.13	control	SMG7_KO_34_SMG5_KD	EIF3J	protein_coding	protein_coding	88.3484	126.239	48.6409	1.54734	2.61269	-1.37573	NA	21.776	37.7153	8.98009	1.77034	0.3855	-2.06912	NA	0.238046	0.2989	0.184933	-0.113967	2.29839e-09	2.29839e-09	FALSE	TRUE
isoComp_00976160	geneComp_00215125	ENST00000409145.5	ENSG00000185414.20	control	SMG7_KO_2_SMG5_KD	MRPL30	protein_coding	protein_coding	78.8101	88.3252	70.945	4.58106	3.50395	-0.316084	NA	45.2982	44.5527	48.0196	3.95605	3.43731	0.108085	NA	0.586017	0.5024	0.6755	0.1731	2.30508e-09	7.47362e-11	FALSE	FALSE
isoComp_00351816	geneComp_00080674	ENST00000355164.3	ENSG00000060982.15	control	SMG7_KO_34_SMG5_KD	BCAT1	protein_coding	processed_transcript	32.1664	33.7376	25.7612	1.41183	0.374077	-0.389026	NA	4.6045	3.93284	6.22819	0.235993	0.327198	0.661894	NA	0.148708	0.117267	0.241533	0.124267	2.31329e-09	2.31329e-09	NA	FALSE
isoComp_00390715	geneComp_00085304	ENST00000264669.10	ENSG00000124279.12	control	SMG7_KO_34_SMG5_KD	FASTKD3	protein_coding	protein_coding	31.0501	38.4887	32.3473	0.548853	1.17463	-0.25072	NA	15.3543	21.0399	13.3343	0.449908	0.301542	-0.657588	NA	0.480033	0.5468	0.412867	-0.133933	2.3135e-09	9.78241e-12	FALSE	FALSE
isoComp_00362422	geneComp_00081800	ENST00000438909.6	ENSG00000092140.16	control	SMG7_KO_34_SMG5_KD	G2E3	protein_coding	protein_coding	53.9454	27.7077	60.7561	1.52611	0.875447	1.13246	NA	11.9122	7.78303	9.43107	0.710882	0.427376	0.276766	NA	0.231875	0.2806	0.1552	-0.1254	2.31428e-09	8.91666e-96	FALSE	FALSE
isoComp_00593258	geneComp_00129158	ENST00000409774.5	ENSG00000152133.14	control	SMG7_KO_34_SMG6_KD	GPATCH11	protein_coding	protein_coding	11.5264	10.9375	13.5784	0.326125	0.241818	0.311769	NA	10.095	10.6953	11.1648	0.258462	0.379442	0.061921	NA	0.878508	0.978233	0.8223	-0.155933	2.32712e-09	2.32712e-09	FALSE	FALSE
isoComp_00699043	geneComp_00160851	ENST00000339121.9	ENSG00000071243.16	control	SMG7_KO_2	ING3	protein_coding	protein_coding	62.6959	50.9262	44.7823	1.63181	0.608109	-0.185441	NA	12.8427	22.8493	13.1323	0.838497	0.774341	-0.798559	NA	0.2325	0.448567	0.293233	-0.155333	2.33014e-09	2.33014e-09	FALSE	TRUE
isoComp_00426807	geneComp_00090019	ENST00000443788.1	ENSG00000159069.14	control	SMG7_KO_34_SMG5_KD	FBXW5	protein_coding	protein_coding	99.7321	77.3333	102.18	3.14446	1.03707	0.401911	NA	21.6599	11.257	26.2333	0.916812	0.510336	1.21985	NA	0.214525	0.145833	0.2567	0.110867	2.33027e-09	8.75933e-44	FALSE	TRUE
isoComp_00525270	geneComp_00120746	ENST00000359374.8	ENSG00000066379.15	control	SMG7_KO_34_SMG6_KD	ZNRD1	protein_coding	protein_coding	47.3167	64.1332	28.2703	3.09495	0.886133	-1.1815	NA	11.9768	22.1944	3.68601	0.804844	0.590947	-2.58681	NA	0.231633	0.3488	0.1294	-0.2194	2.33236e-09	2.33236e-09	FALSE	FALSE
isoComp_00684472	geneComp_00157050	ENST00000504203.5	ENSG00000280987.4	control	SMG7_KO_34_SMG6_KD	MATR3	protein_coding	protein_coding	80.9659	57.3703	25.6715	3.79032	2.60817	-1.15983	NA	25.5923	1.96167	10.1968	0.453708	2.62785	2.37204	NA	0.302221	0.0349667	0.3836	0.348633	2.33603e-09	7.26418e-13	FALSE	FALSE
isoComp_01019220	geneComp_00231173	ENST00000566411.1	ENSG00000259972.3	control	SMG7_KO_2_SMG5_KD	AC009120.2	lncRNA	lncRNA	18.3889	8.40446	30.9908	0.435698	0.545938	1.88136	NA	1.76611	2.04101	1.7649	0.366998	0.110061	-0.2086	NA	0.1269	0.240267	0.0569	-0.183367	2.34346e-09	3.34558e-32	NA	FALSE
isoComp_00607998	geneComp_00131276	ENST00000332853.9	ENSG00000165633.13	control	SMG7_KO_34_SMG6_KD	VSTM4	protein_coding	protein_coding	2.24574	2.53662	1.57054	0.122313	0.1441	-0.688165	NA	1.77315	2.30973	0.739567	0.0838904	0.0431461	-1.62983	NA	0.75065	0.912067	0.475933	-0.436133	2.35447e-09	2.35447e-09	FALSE	FALSE
isoComp_00648116	geneComp_00138975	ENST00000494538.6	ENSG00000215126.10	control	SMG7_KO_34_SMG6_KD	CBWD6	protein_coding	nonsense_mediated_decay	40.0664	8.33946	53.8205	0.329316	2.18929	2.68867	NA	16.6919	2.2256	22.7746	0.0273761	0.857352	3.34933	NA	0.382508	0.267867	0.4234	0.155533	2.35679e-09	1.24353e-26	TRUE	FALSE
isoComp_01191720	geneComp_00271345	ENST00000564821.1	ENSG00000260456.6	control	SMG7_KO_2_SMG6_KD	C16orf95	protein_coding	processed_transcript	7.05414	9.23413	2.82587	0.408273	0.18575	-1.70475	NA	0.461852	0.0943231	0.485819	0.00687005	0.0453356	2.24875	NA	0.0861417	0.0102667	0.173	0.162733	2.3601e-09	2.3601e-09	NA	FALSE
isoComp_00359539	geneComp_00081485	ENST00000395850.9	ENSG00000085063.16	control	SMG7_KO_34_SMG5_KD	CD59	protein_coding	protein_coding	91.1987	105.205	74.6663	4.39629	2.26411	-0.494617	NA	25.6694	31.5488	11.516	2.19798	0.867126	-1.45314	NA	0.275483	0.2995	0.1547	-0.1448	2.36674e-09	2.36674e-09	FALSE	FALSE
isoComp_01007651	geneComp_00225788	ENST00000467896.2	ENSG00000240497.3	control	SMG7_KO_2_SMG5_KD	AC092919.2	lncRNA	lncRNA	3.8415	0.1551	8.60632	0.0055244	1.25247	5.70566	NA	3.32567	0	7.33815	0	1.3398	9.52124	NA	0.649367	0	0.845067	0.845067	2.36758e-09	2.36758e-09	NA	FALSE
isoComp_00468886	geneComp_00096968	ENST00000357508.5	ENSG00000198520.12	control	SMG7_KO_34_SMG5_KD	ARMH1	protein_coding	retained_intron	1.91942	0.447158	3.89227	0.0651884	0.326938	3.09355	NA	0.384754	0.340188	0.457376	0.0296328	0.0213636	0.416456	NA	0.307	0.7774	0.118367	-0.659033	2.37558e-09	2.37558e-09	NA	FALSE
isoComp_00398549	geneComp_00086337	ENST00000254654.8	ENSG00000132323.9	control	SMG7_KO_34_SMG5_KD	ILKAP	protein_coding	protein_coding	80.818	55.7274	106.948	2.08898	2.28547	0.940333	NA	46.8905	39.4115	56.9432	2.73428	1.21966	0.530794	NA	0.594158	0.705667	0.532433	-0.173233	2.3799e-09	3.24795e-18	FALSE	FALSE
isoComp_00464713	geneComp_00096310	ENST00000371459.6	ENSG00000196284.16	control	SMG7_KO_34_SMG5_KD	SUPT3H	protein_coding	protein_coding	15.0917	12.6565	15.8166	0.125002	0.490696	0.321332	NA	1.50547	2.48144	0.518996	0.387784	0.0623955	-2.23565	NA	0.109421	0.1966	0.0328333	-0.163767	2.38436e-09	2.38436e-09	FALSE	TRUE
isoComp_00955936	geneComp_00211644	ENST00000301335.9	ENSG00000167703.14	control	SMG7_KO_2_SMG5_KD	SLC43A2	protein_coding	protein_coding	9.89079	9.64097	6.65071	0.351699	0.259317	-0.534998	NA	1.20781	0.435662	1.27895	0.0165101	0.0342901	1.53217	NA	0.124963	0.0452333	0.1933	0.148067	2.39237e-09	1.98751e-15	FALSE	FALSE
isoComp_00562337	geneComp_00125152	ENST00000601597.1	ENSG00000123810.8	control	SMG7_KO_34_SMG6_KD	B9D2	protein_coding	processed_transcript	11.5677	9.69672	13.416	0.215392	0.743998	0.467977	NA	3.00847	0.873937	5.03606	0.172642	0.722224	2.51314	NA	0.233263	0.0898333	0.371967	0.282133	2.39465e-09	2.39465e-09	NA	FALSE
isoComp_00438379	geneComp_00091697	ENST00000470153.1	ENSG00000166997.8	control	SMG7_KO_34_SMG5_KD	CNPY4	protein_coding	processed_transcript	20.9912	18.0904	21.1123	1.0784	0.8142	0.222747	NA	3.1352	1.25125	3.6791	0.141257	0.210298	1.54842	NA	0.147429	0.0687333	0.1745	0.105767	2.41139e-09	2.41139e-09	NA	FALSE
isoComp_00546475	geneComp_00123146	ENST00000319725.10	ENSG00000107164.16	control	SMG7_KO_34_SMG6_KD	FUBP3	protein_coding	protein_coding	112.272	93.0681	101.897	2.9186	3.27931	0.130736	NA	66.6341	70.8758	55.4186	0.333258	0.315097	-0.354865	NA	0.619596	0.762967	0.545167	-0.2178	2.42332e-09	2.9463e-16	FALSE	FALSE
isoComp_01064911	geneComp_00243189	ENST00000646727.1	ENSG00000109323.11	control	SMG7_KO_2_SMG6_KD	MANBA	protein_coding	nonsense_mediated_decay	28.0603	17.9788	40.0518	0.564782	1.35967	1.15513	NA	11.0366	5.853	18.1093	0.173064	0.573284	1.62782	NA	0.385012	0.3256	0.452333	0.126733	2.45158e-09	3.1333e-62	TRUE	FALSE
isoComp_00985785	geneComp_00216850	ENST00000361906.8	ENSG00000198792.13	control	SMG7_KO_2_SMG5_KD	TMEM184B	protein_coding	protein_coding	35.314	39.2897	27.556	1.11158	0.455622	-0.511628	NA	27.91	33.9299	19.4032	0.442509	0.550441	-0.805944	NA	0.785608	0.8644	0.704	-0.1604	2.45791e-09	2.45791e-09	FALSE	FALSE
isoComp_00367324	geneComp_00082382	ENST00000262197.7	ENSG00000101546.13	control	SMG7_KO_34_SMG5_KD	RBFA	protein_coding	protein_coding	24.9888	27.241	19.6746	1.05553	0.363376	-0.46924	NA	13.0444	17.5413	7.96166	1.3928	0.0678278	-1.13863	NA	0.514371	0.642267	0.404833	-0.237433	2.45812e-09	7.80023e-53	FALSE	FALSE
isoComp_01050395	geneComp_00241457	ENST00000457529.5	ENSG00000091073.19	control	SMG7_KO_2_SMG6_KD	DTX2	protein_coding	protein_coding	9.54398	7.85619	14.4845	0.828418	0.695709	0.881765	NA	0.781339	0	2.00863	0	0.723179	7.65723	NA	0.0666042	0	0.134667	0.134667	2.46617e-09	2.46617e-09	FALSE	FALSE
isoComp_00398473	geneComp_00086325	ENST00000531037.5	ENSG00000132254.12	control	SMG7_KO_34_SMG5_KD	ARFIP2	protein_coding	nonsense_mediated_decay	57.1902	46.0413	60.565	1.17896	0.80747	0.39548	NA	12.356	11.2623	8.35379	0.790842	0.478195	-0.430551	NA	0.220837	0.244067	0.137833	-0.106233	2.47144e-09	6.87653e-12	TRUE	TRUE
isoComp_01079884	geneComp_00245136	ENST00000613424.4	ENSG00000125347.14	control	SMG7_KO_2_SMG6_KD	IRF1	protein_coding	protein_coding	14.0626	8.79815	28.2407	0.896443	0.278286	1.68138	NA	1.62833	0.151486	3.96033	0.0757468	0.160436	4.61978	NA	0.0909875	0.0164333	0.1403	0.123867	2.47599e-09	2.47599e-09	TRUE	TRUE
isoComp_01124831	geneComp_00251133	ENST00000541168.1	ENSG00000165935.9	control	SMG7_KO_2_SMG6_KD	SMCO2	protein_coding	retained_intron	1.44844	0.71429	0.657702	0.0786376	0.155515	-0.117363	NA	0.343179	0.505356	0	0.0403676	0	-5.6875	NA	0.237204	0.713233	0	-0.713233	2.48291e-09	2.48291e-09	NA	FALSE
isoComp_00379700	geneComp_00083880	ENST00000367609.8	ENSG00000112414.15	control	SMG7_KO_34_SMG5_KD	ADGRG6	protein_coding	protein_coding	21.1717	12.1686	17.4759	1.45235	0.626206	0.521841	NA	3.93676	1.15783	6.78989	0.385205	0.292748	2.54168	NA	0.183983	0.0905667	0.3907	0.300133	2.48718e-09	2.48718e-09	FALSE	FALSE
isoComp_00901416	geneComp_00204302	ENST00000372257.7	ENSG00000117419.16	control	SMG7_KO_2_SMG5_KD	ERI3	protein_coding	protein_coding	107.363	144.181	90.3767	4.71913	2.4819	-0.673799	NA	74.7296	106.305	53.4767	3.86766	1.10898	-0.991091	NA	0.684779	0.7376	0.591933	-0.145667	2.49857e-09	2.69145e-15	FALSE	FALSE
isoComp_01085473	geneComp_00245861	ENST00000482643.2	ENSG00000130958.13	control	SMG7_KO_2_SMG6_KD	SLC35D2	protein_coding	processed_transcript	5.33094	4.2188	9.95611	0.488744	0.190657	1.23678	NA	0.717693	0.0540964	1.57796	0.0278747	0.0847859	4.63079	NA	0.121117	0.0134	0.1589	0.1455	2.50008e-09	2.50008e-09	NA	FALSE
isoComp_01200780	geneComp_00276831	ENST00000361059.7	ENSG00000280987.4	control	SMG7_KO_2_SMG6_KD	MATR3	protein_coding	protein_coding	80.9659	57.3703	28.7827	3.79032	0.844337	-0.994854	NA	43.5907	45.3554	14.65	2.62747	1.29139	-1.62971	NA	0.547033	0.791567	0.509133	-0.282433	2.50295e-09	2.05563e-11	FALSE	FALSE
isoComp_00437420	geneComp_00091566	ENST00000611268.4	ENSG00000166471.11	control	SMG7_KO_34_SMG5_KD	TMEM41B	protein_coding	protein_coding	32.8725	22.5357	36.1425	0.652847	0.172322	0.681245	NA	11.4746	0.355425	22.281	0.245374	0.313385	5.93074	NA	0.283696	0.0153333	0.616533	0.6012	2.50392e-09	3.58491e-43	TRUE	TRUE
isoComp_00550233	geneComp_00123584	ENST00000546609.1	ENSG00000111012.10	control	SMG7_KO_34_SMG6_KD	CYP27B1	protein_coding	protein_coding	13.0484	4.82399	8.32415	0.32184	0.324277	0.785822	NA	1.82455	0	1.2047	0	0.251869	6.92446	NA	0.0921667	0	0.142767	0.142767	2.5108e-09	2.5108e-09	FALSE	FALSE
isoComp_01147026	geneComp_00254828	ENST00000331758.8	ENSG00000184402.15	control	SMG7_KO_2_SMG6_KD	SS18L1	protein_coding	protein_coding	14.6923	11.4145	17.3828	0.313724	0.619095	0.606366	NA	10.2759	9.24043	11.3697	0.136614	0.361759	0.298866	NA	0.706246	0.810133	0.654467	-0.155667	2.51794e-09	2.51794e-09	FALSE	TRUE
isoComp_00917924	geneComp_00206507	ENST00000257245.9	ENSG00000134809.9	control	SMG7_KO_2_SMG5_KD	TIMM10	protein_coding	protein_coding	65.6207	91.4032	57.9794	5.4634	0.970424	-0.656615	NA	57.8644	84.6605	47.3855	4.23863	1.15033	-0.837111	NA	0.868183	0.927267	0.8174	-0.109867	2.52415e-09	2.52415e-09	FALSE	FALSE
isoComp_00675568	geneComp_00151648	ENST00000654033.1	ENSG00000260630.7	control	SMG7_KO_34_SMG6_KD	SNAI3-AS1	lncRNA	lncRNA	5.82768	4.53793	9.03308	0.10353	0.514273	0.991603	NA	0.477907	0	1.24607	0	0.167034	6.97278	NA	0.0761042	0	0.140533	0.140533	2.52502e-09	2.52502e-09	NA	FALSE
isoComp_00552238	geneComp_00123852	ENST00000542306.5	ENSG00000112787.13	control	SMG7_KO_34_SMG6_KD	FBRSL1	protein_coding	retained_intron	117.041	164.589	46.2906	5.46429	3.38381	-1.82986	NA	21.2485	35.7026	5.3775	0.83096	0.262856	-2.72874	NA	0.171729	0.217567	0.116967	-0.1006	2.52767e-09	8.14658e-11	NA	FALSE
isoComp_00592322	geneComp_00129028	ENST00000548125.5	ENSG00000151135.10	control	SMG7_KO_34_SMG6_KD	TMEM263	protein_coding	protein_coding	46.3185	57.454	45.9454	2.36621	0.453524	-0.322425	NA	13.2721	10.8364	19.9112	1.70146	0.985958	0.877094	NA	0.294908	0.187933	0.433533	0.2456	2.53514e-09	1.6225e-33	FALSE	FALSE
isoComp_00635149	geneComp_00135882	ENST00000311652.9	ENSG00000188234.13	control	SMG7_KO_34_SMG6_KD	AGAP4	protein_coding	protein_coding	60.4209	25.5746	84.5151	2.45852	2.09797	1.7241	NA	4.59663	5.91537	4.00774	0.235137	0.72943	-0.56052	NA	0.104704	0.2367	0.0478667	-0.188833	2.54078e-09	2.54078e-09	FALSE	FALSE
isoComp_01010576	geneComp_00226881	ENST00000533528.1	ENSG00000246067.8	control	SMG7_KO_2_SMG5_KD	RAB30-DT	lncRNA	lncRNA	31.8312	35.4486	29.7564	0.531426	0.946374	-0.252447	NA	3.62742	2.43027	5.96452	0.3558	0.242926	1.29178	NA	0.114996	0.0685333	0.200567	0.132033	2.54463e-09	2.4581e-10	NA	FALSE
isoComp_00319902	geneComp_00066373	ENST00000618820.1	ENSG00000241769.7	control	SMG7_KO_34	LINC00893	lncRNA	lncRNA	4.71086	3.88002	6.539	0.346549	0.4233	0.751496	NA	0.697994	0	0.974357	0	0.0322261	6.62111	NA	0.142492	0	0.150433	0.150433	2.55246e-09	2.55246e-09	NA	FALSE
isoComp_00450434	geneComp_00093550	ENST00000572329.5	ENSG00000175866.15	control	SMG7_KO_34_SMG5_KD	BAIAP2	protein_coding	nonsense_mediated_decay	15.3291	18.1807	13.9084	0.884048	0.381735	-0.386207	NA	1.5062	1.01204	2.30638	0.116533	0.15233	1.18042	NA	0.0992583	0.0555	0.166333	0.110833	2.55474e-09	6.25272e-16	TRUE	TRUE
isoComp_00881004	geneComp_00201839	ENST00000216037.10	ENSG00000100219.16	control	SMG7_KO_2_SMG5_KD	XBP1	protein_coding	protein_coding	98.1718	75.7068	117.167	0.21247	1.64553	0.629998	NA	65.9832	61.969	81.663	0.409245	2.94671	0.398079	NA	0.686937	0.8186	0.696633	-0.121967	2.56851e-09	1.46812e-09	FALSE	FALSE
isoComp_00346174	geneComp_00080068	ENST00000599840.5	ENSG00000008382.15	control	SMG7_KO_34_SMG5_KD	MPND	protein_coding	protein_coding	14.684	21.3963	7.73702	1.50268	0.294985	-1.46632	NA	6.01386	12.0906	1.5798	0.654724	0.273542	-2.92817	NA	0.372967	0.5663	0.2072	-0.3591	2.56914e-09	3.2149e-47	FALSE	TRUE
isoComp_01083601	geneComp_00245621	ENST00000573057.1	ENSG00000129245.12	control	SMG7_KO_2_SMG6_KD	FXR2	protein_coding	processed_transcript	72.4758	75.1358	76.4554	1.42587	0.502299	0.0251143	NA	10.0469	5.04757	14.5051	0.79732	0.638798	1.52104	NA	0.137567	0.0671667	0.189733	0.122567	2.57165e-09	3.25754e-35	NA	FALSE
isoComp_01069715	geneComp_00243776	ENST00000471453.5	ENSG00000114098.18	control	SMG7_KO_2_SMG6_KD	ARMC8	protein_coding	protein_coding	18.7455	25.2151	16.1586	0.528931	0.537836	-0.641671	NA	3.38898	4.89827	1.07129	0.31362	0.164015	-2.18246	NA	0.175313	0.194	0.0658	-0.1282	2.57399e-09	2.57399e-09	FALSE	FALSE
isoComp_00563295	geneComp_00125314	ENST00000537253.5	ENSG00000124789.11	control	SMG7_KO_34_SMG6_KD	NUP153	protein_coding	protein_coding	93.4773	84.4776	89.885	2.03781	0.783533	0.0895002	NA	29.45	7.70094	31.9816	1.86093	1.8002	2.05271	NA	0.291592	0.0902	0.355567	0.265367	2.57416e-09	2.53068e-10	FALSE	FALSE
isoComp_01188710	geneComp_00269635	ENST00000565118.1	ENSG00000256340.8	control	SMG7_KO_2_SMG6_KD	ABCC6P1	transcribed_unprocessed_pseudogene	processed_transcript	1.9553	2.27214	2.31555	0.317522	0.240507	0.0271817	NA	0.977528	1.89551	0.60511	0.330042	0.0950138	-1.63126	NA	0.490375	0.828933	0.2613	-0.567633	2.5748e-09	2.5748e-09	NA	FALSE
isoComp_01123155	geneComp_00250863	ENST00000297423.9	ENSG00000164808.17	control	SMG7_KO_2_SMG6_KD	SPIDR	protein_coding	protein_coding	62.2689	43.5345	80.9506	1.43718	2.45737	0.894728	NA	3.79682	7.71342	3.24321	1.17741	0.116839	-1.24738	NA	0.0700958	0.178933	0.0400667	-0.138867	2.57792e-09	2.09546e-148	FALSE	FALSE
isoComp_00882109	geneComp_00201969	ENST00000555100.1	ENSG00000100601.10	control	SMG7_KO_2_SMG5_KD	ALKBH1	protein_coding	nonsense_mediated_decay	17.7415	16.2517	20.31	0.449544	0.0672508	0.321425	NA	2.07434	0.410636	4.2223	0.155944	0.19716	3.3308	NA	0.110646	0.0256	0.207833	0.182233	2.57921e-09	2.57921e-09	TRUE	TRUE
isoComp_01146897	geneComp_00254804	ENST00000415220.6	ENSG00000184304.15	control	SMG7_KO_2_SMG6_KD	PRKD1	protein_coding	protein_coding	12.7864	9.04549	19.4528	0.207014	0.739125	1.10385	NA	2.35609	2.9053	2.87034	0.189776	0.184976	-0.0174053	NA	0.200292	0.3214	0.147267	-0.174133	2.58142e-09	2.58142e-09	FALSE	FALSE
isoComp_00378871	geneComp_00083740	ENST00000229265.10	ENSG00000111665.11	control	SMG7_KO_34_SMG5_KD	CDCA3	protein_coding	protein_coding	77.6156	106.5	68.3403	4.96195	0.93485	-0.639968	NA	10.7214	24.5823	0.252714	1.20535	0.131937	-6.54857	NA	0.117446	0.231567	0.00373333	-0.227833	2.58527e-09	2.77296e-50	FALSE	FALSE
isoComp_00960451	geneComp_00212306	ENST00000530332.1	ENSG00000170619.10	control	SMG7_KO_2_SMG5_KD	COMMD5	protein_coding	nonsense_mediated_decay	19.6854	26.6783	18.4357	1.59913	0.481705	-0.532925	NA	1.44916	0.5802	2.45614	0.121317	0.134839	2.06298	NA	0.083475	0.0223667	0.133133	0.110767	2.58657e-09	2.58657e-09	TRUE	TRUE
isoComp_00641993	geneComp_00137067	ENST00000361204.9	ENSG00000198911.12	control	SMG7_KO_34_SMG6_KD	SREBF2	protein_coding	protein_coding	59.6425	58.7305	62.7351	0.700203	0.511414	0.0951469	NA	47.6746	52.0897	48.2601	0.258261	0.640835	-0.110145	NA	0.801946	0.887067	0.769467	-0.1176	2.58914e-09	6.47323e-24	FALSE	TRUE
isoComp_00899353	geneComp_00204036	ENST00000264255.8	ENSG00000115514.12	control	SMG7_KO_2_SMG5_KD	TXNDC9	protein_coding	protein_coding	34.9811	35.8302	35.7077	0.686039	1.01192	-0.00493844	NA	18.8923	26.2365	14.0796	0.319764	1.16409	-0.897496	NA	0.547075	0.732933	0.396633	-0.3363	2.60038e-09	5.11265e-165	FALSE	TRUE
isoComp_00625161	geneComp_00133957	ENST00000606895.1	ENSG00000178607.16	control	SMG7_KO_34_SMG6_KD	ERN1	protein_coding	protein_coding	5.57988	4.10958	7.25222	0.230709	0.300087	0.817913	NA	1.14186	1.55101	0.816407	0.0846341	0.138606	-0.91756	NA	0.2207	0.3776	0.111433	-0.266167	2.604e-09	2.604e-09	FALSE	FALSE
isoComp_00477348	geneComp_00099612	ENST00000361568.6	ENSG00000221988.13	control	SMG7_KO_34_SMG5_KD	PPT2	protein_coding	protein_coding	59.9976	66.2329	54.8892	2.95098	2.22746	-0.270981	NA	10.422	12.1741	3.99572	1.89686	0.0660338	-1.60486	NA	0.163763	0.182	0.0729333	-0.109067	2.61337e-09	9.86852e-60	FALSE	FALSE
isoComp_00274172	geneComp_00052973	ENST00000507727.2	ENSG00000172339.10	control	SMG7_KO_34	ALG14	protein_coding	processed_transcript	18.5781	13.75	19.2637	0.856317	1.10912	0.486154	NA	4.26952	0	3.01877	0	0.935174	8.24259	NA	0.209567	0	0.1597	0.1597	2.61784e-09	2.61784e-09	NA	FALSE
isoComp_00185584	geneComp_00041351	ENST00000491618.1	ENSG00000078699.21	control	SMG7_KO_34	CBFA2T2	protein_coding	processed_transcript	11.104	8.64845	11.363	0.17752	0.378883	0.393427	NA	0.98089	0	1.19692	0	0.243703	6.91519	NA	0.0843625	0	0.104467	0.104467	2.62127e-09	2.62127e-09	NA	FALSE
isoComp_00992380	geneComp_00218851	ENST00000610387.4	ENSG00000215193.12	control	SMG7_KO_2_SMG5_KD	PEX26	protein_coding	protein_coding	26.1144	26.9944	26.8096	0.161581	0.332268	-0.00990303	NA	11.9926	14.93	10.3949	0.412839	0.342513	-0.521912	NA	0.455004	0.553	0.387867	-0.165133	2.62808e-09	2.62808e-09	FALSE	TRUE
isoComp_00349245	geneComp_00080397	ENST00000040738.10	ENSG00000038219.13	control	SMG7_KO_34_SMG5_KD	BOD1L1	protein_coding	protein_coding	17.7544	16.5164	28.1148	0.425119	0.433338	0.767071	NA	11.8657	10.3339	21.6701	0.612923	0.304845	1.06759	NA	0.657863	0.624567	0.770833	0.146267	2.64656e-09	2.64656e-09	FALSE	FALSE
isoComp_00912506	geneComp_00205828	ENST00000443626.5	ENSG00000130414.12	control	SMG7_KO_2_SMG5_KD	NDUFA10	protein_coding	protein_coding	86.4896	112.259	84.2557	1.02962	1.74463	-0.413938	NA	15.6688	14.233	20.5697	1.40521	0.685596	0.530965	NA	0.187388	0.126833	0.244667	0.117833	2.65079e-09	1.74045e-17	FALSE	FALSE
isoComp_01090501	geneComp_00246496	ENST00000257604.9	ENSG00000135148.12	control	SMG7_KO_2_SMG6_KD	TRAFD1	protein_coding	protein_coding	51.0291	53.3108	40.6035	1.25566	0.240802	-0.39274	NA	16.3089	10.387	15.0428	0.678221	0.743495	0.533866	NA	0.315025	0.1952	0.370667	0.175467	2.67113e-09	4.64494e-14	FALSE	FALSE
isoComp_00862541	geneComp_00199856	ENST00000440815.7	ENSG00000008517.16	control	SMG7_KO_2_SMG5_KD	IL32	protein_coding	protein_coding	13.7435	6.85419	5.2197	0.282882	0.0557466	-0.392361	NA	1.03203	0	0.628721	0	0.0981087	5.99711	NA	0.0663542	0	0.120067	0.120067	2.67523e-09	2.67523e-09	FALSE	FALSE
isoComp_00534489	geneComp_00121725	ENST00000559275.5	ENSG00000092098.17	control	SMG7_KO_34_SMG6_KD	RNF31	protein_coding	protein_coding	27.3092	19.1438	27.8656	1.16753	0.680508	0.54137	NA	5.10721	1.48401	7.44213	0.181012	0.594942	2.31846	NA	0.169717	0.079	0.266867	0.187867	2.67573e-09	2.67573e-09	FALSE	FALSE
isoComp_01080071	geneComp_00245159	ENST00000582744.5	ENSG00000125458.7	control	SMG7_KO_2_SMG6_KD	NT5C	protein_coding	nonsense_mediated_decay	147.765	90.1562	121.2	4.8587	2.78358	0.426845	NA	34.0362	0.359535	36.4215	0.18217	2.01339	6.62333	NA	0.194263	0.0042	0.301233	0.297033	2.68114e-09	4.69436e-116	TRUE	TRUE
isoComp_00895649	geneComp_00203589	ENST00000311565.4	ENSG00000112033.14	control	SMG7_KO_2_SMG5_KD	PPARD	protein_coding	protein_coding	8.96427	12.7926	4.52027	0.352545	0.103504	-1.49877	NA	0.281296	0	0.616836	0	0.157358	5.97002	NA	0.0463667	0	0.138	0.138	2.68594e-09	2.68594e-09	FALSE	FALSE
isoComp_00940586	geneComp_00209462	ENST00000518258.5	ENSG00000156170.13	control	SMG7_KO_2_SMG5_KD	NDUFAF6	protein_coding	nonsense_mediated_decay	64.6692	34.3884	80.908	1.78902	0.86132	1.23412	NA	4.45044	0.187664	9.2595	0.0963711	0.398976	5.55137	NA	0.059625	0.00556667	0.1144	0.108833	2.69696e-09	4.49502e-21	TRUE	FALSE
isoComp_00568740	geneComp_00126032	ENST00000312547.7	ENSG00000130724.9	control	SMG7_KO_34_SMG6_KD	CHMP2A	protein_coding	protein_coding	90.8356	125.265	59.5328	6.00945	0.848944	-1.0731	NA	43.9497	54.6726	36.4526	3.85967	1.02635	-0.584664	NA	0.506925	0.4356	0.612867	0.177267	2.72244e-09	2.72244e-09	FALSE	FALSE
isoComp_00990081	geneComp_00217977	ENST00000442218.3	ENSG00000211584.14	control	SMG7_KO_2_SMG5_KD	SLC48A1	protein_coding	protein_coding	11.2524	11.971	7.72356	0.233661	0.28221	-0.63154	NA	8.41019	10.5321	5.20693	0.254239	0.220011	-1.01488	NA	0.744817	0.879633	0.674667	-0.204967	2.72298e-09	2.72298e-09	FALSE	FALSE
isoComp_00473322	geneComp_00098027	ENST00000248098.8	ENSG00000206053.13	control	SMG7_KO_34_SMG5_KD	JPT2	protein_coding	protein_coding	111.301	160.125	70.9629	1.49002	1.14299	-1.17395	NA	65.9143	110.699	31.6778	6.03737	1.33827	-1.80477	NA	0.558492	0.690767	0.446233	-0.244533	2.72655e-09	2.72655e-09	FALSE	FALSE
isoComp_01137465	geneComp_00253036	ENST00000526678.5	ENSG00000174672.16	control	SMG7_KO_2_SMG6_KD	BRSK2	protein_coding	protein_coding	16.3307	17.9448	19.2486	0.140383	0.482139	0.101132	NA	3.00601	4.50008	1.33125	0.364096	0.176383	-1.74957	NA	0.172658	0.2508	0.0689333	-0.181867	2.72881e-09	4.09709e-19	FALSE	TRUE
isoComp_00464083	geneComp_00096178	ENST00000436120.7	ENSG00000189164.15	control	SMG7_KO_34_SMG5_KD	ZNF527	protein_coding	protein_coding	17.5385	12.3594	18.5913	0.525631	0.648318	0.588632	NA	4.82366	5.84556	2.41072	0.426065	0.404962	-1.27437	NA	0.295167	0.4737	0.131533	-0.342167	2.73345e-09	7.89179e-12	FALSE	TRUE
isoComp_00424792	geneComp_00089757	ENST00000542965.2	ENSG00000156858.11	control	SMG7_KO_34_SMG5_KD	PRR14	protein_coding	protein_coding	71.2188	58.9924	85.0613	0.878673	1.66151	0.527898	NA	28.265	28.2882	27.2171	1.06058	0.388812	-0.0556666	NA	0.402996	0.479733	0.320067	-0.159667	2.73618e-09	4.83142e-69	FALSE	FALSE
isoComp_00445175	geneComp_00092721	ENST00000307720.4	ENSG00000171497.5	control	SMG7_KO_34_SMG5_KD	PPID	protein_coding	protein_coding	60.0825	48.9145	73.8609	1.84058	0.577816	0.59445	NA	46.7904	44.9619	53.5858	2.37418	0.723452	0.253098	NA	0.788188	0.918267	0.7255	-0.192767	2.73618e-09	2.73618e-09	FALSE	TRUE
isoComp_00440791	geneComp_00092007	ENST00000476842.1	ENSG00000168273.8	control	SMG7_KO_34_SMG5_KD	SMIM4	protein_coding	protein_coding	44.078	68.3083	37.8194	2.17916	3.04029	-0.852763	NA	14.5963	16.3628	17.9375	1.98488	1.08716	0.132488	NA	0.354158	0.2389	0.476367	0.237467	2.73618e-09	1.35613e-09	FALSE	FALSE
isoComp_00906815	geneComp_00205044	ENST00000640986.1	ENSG00000124155.18	control	SMG7_KO_2_SMG5_KD	PIGT	protein_coding	nonsense_mediated_decay	120.969	94.5589	138.147	3.32048	0.718855	0.546873	NA	11.0821	1.90619	18.0704	0.727207	0.569912	3.23812	NA	0.0827667	0.0196667	0.130833	0.111167	2.75521e-09	1.13461e-89	TRUE	TRUE
isoComp_00973416	geneComp_00214582	ENST00000528815.5	ENSG00000183020.13	control	SMG7_KO_2_SMG5_KD	AP2A2	protein_coding	nonsense_mediated_decay	45.0144	31.6744	47.3729	1.21701	0.726447	0.580594	NA	17.2348	14.7318	16.4572	0.453678	0.186528	0.159682	NA	0.396738	0.465467	0.347633	-0.117833	2.75539e-09	1.501e-26	TRUE	TRUE
isoComp_00666759	geneComp_00147128	ENST00000669977.1	ENSG00000247572.8	control	SMG7_KO_34_SMG6_KD	CKMT2-AS1	lncRNA	lncRNA	10.9476	10.0468	11.2508	0.193239	0.654676	0.16314	NA	0.310525	0	1.16243	0	0.275785	6.87335	NA	0.0266958	0	0.1031	0.1031	2.75587e-09	2.75587e-09	NA	FALSE
isoComp_00408797	geneComp_00087645	ENST00000397359.7	ENSG00000139880.19	control	SMG7_KO_34_SMG5_KD	CDH24	protein_coding	protein_coding	14.6007	11.1351	8.56022	0.339757	0.162915	-0.379006	NA	2.63234	0.948435	3.10105	0.0527914	0.462356	1.69865	NA	0.188508	0.0852667	0.3609	0.275633	2.76274e-09	2.76274e-09	TRUE	FALSE
isoComp_00371451	geneComp_00082847	ENST00000599722.1	ENSG00000104973.18	control	SMG7_KO_34_SMG5_KD	MED25	protein_coding	retained_intron	51.5424	62.0846	44.1145	2.80762	1.0307	-0.492889	NA	3.57068	0.709611	7.32608	0.284918	0.4552	3.34972	NA	0.0750042	0.0111333	0.166	0.154867	2.77191e-09	2.25738e-21	NA	FALSE
isoComp_00978049	geneComp_00215457	ENST00000334463.4	ENSG00000186871.7	control	SMG7_KO_2_SMG5_KD	ERCC6L	protein_coding	protein_coding	10.2601	11.8541	9.83231	0.0891202	0.179518	-0.269535	NA	8.63127	11.0548	6.9819	0.114717	0.268923	-0.662218	NA	0.831671	0.932833	0.7096	-0.223233	2.77739e-09	2.77739e-09	FALSE	FALSE
isoComp_00986034	geneComp_00216888	ENST00000361226.8	ENSG00000198853.12	control	SMG7_KO_2_SMG5_KD	RUSC2	protein_coding	protein_coding	3.45479	3.5966	2.36611	0.04873	0.0508692	-0.60204	NA	2.5539	3.44139	0.871095	0.044009	0.163499	-1.96981	NA	0.726483	0.957367	0.370067	-0.5873	2.78188e-09	2.78188e-09	FALSE	FALSE
isoComp_00401445	geneComp_00086709	ENST00000371208.5	ENSG00000134709.12	control	SMG7_KO_34_SMG5_KD	HOOK1	protein_coding	protein_coding	27.251	23.8162	31.9476	1.43143	2.36298	0.423612	NA	20.7642	20.9768	21.3394	1.10651	0.320289	0.0247123	NA	0.767758	0.8816	0.673867	-0.207733	2.79142e-09	1.14481e-11	FALSE	FALSE
isoComp_00482549	geneComp_00101927	ENST00000598149.5	ENSG00000228956.8	control	SMG7_KO_34_SMG5_KD	SATB1-AS1	lncRNA	lncRNA	5.68174	3.62938	12.1592	0.61271	0.362655	1.74148	NA	1.25472	1.20699	0.952392	0.168307	0.146367	-0.338621	NA	0.263475	0.338067	0.0785	-0.259567	2.79658e-09	2.79658e-09	NA	FALSE
isoComp_00384678	geneComp_00084464	ENST00000650888.1	ENSG00000116984.13	control	SMG7_KO_34_SMG5_KD	MTR	protein_coding	nonsense_mediated_decay	34.5661	37.843	32.6691	2.15762	0.18068	-0.212038	NA	1.90607	0.310986	4.10116	0.146691	0.39356	3.67896	NA	0.0610375	0.00783333	0.125567	0.117733	2.81487e-09	2.54948e-21	TRUE	TRUE
isoComp_00255148	geneComp_00050158	ENST00000372457.9	ENSG00000159479.17	control	SMG7_KO_34	MED8	protein_coding	protein_coding	47.229	44.7684	43.7091	2.10335	1.16762	-0.0345418	NA	25.8632	32.9315	26.8848	1.54173	0.752066	-0.292579	NA	0.54505	0.735733	0.6152	-0.120533	2.82104e-09	2.82104e-09	FALSE	FALSE
isoComp_00441901	geneComp_00092168	ENST00000304062.11	ENSG00000168993.15	control	SMG7_KO_34_SMG5_KD	CPLX1	protein_coding	protein_coding	7.49304	10.3116	5.6694	0.326297	0.200873	-0.861859	NA	7.17324	10.2719	4.75368	0.298527	0.0799607	-1.10996	NA	0.931771	0.996333	0.840367	-0.155967	2.82505e-09	6.47782e-14	FALSE	FALSE
isoComp_01067653	geneComp_00243500	ENST00000316068.7	ENSG00000111877.17	control	SMG7_KO_2_SMG6_KD	MCM9	protein_coding	protein_coding	25.316	15.7285	21.6574	0.851414	0.41063	0.461224	NA	2.46254	4.45968	2.44627	0.200292	0.306204	-0.8637	NA	0.120883	0.283867	0.112833	-0.171033	2.83698e-09	2.47206e-11	FALSE	FALSE
isoComp_00295901	geneComp_00056887	ENST00000474361.6	ENSG00000197976.12	control	SMG7_KO_34	AKAP17A	protein_coding	nonsense_mediated_decay	32.9259	26.7189	22.3403	0.330969	0.511437	-0.258103	NA	12.4483	2.50219	5.95243	0.379344	0.0686077	1.24695	NA	0.348258	0.0933333	0.266633	0.1733	2.83936e-09	5.57611e-12	TRUE	TRUE
isoComp_01029380	geneComp_00237287	ENST00000637678.1	ENSG00000283674.3	control	SMG7_KO_2_SMG5_KD	AC068587.4	lncRNA	lncRNA	14.5279	10.964	13.5468	0.328826	0.873043	0.304927	NA	3.52082	1.5068	4.70276	0.179922	0.19412	1.63554	NA	0.232712	0.1372	0.348833	0.211633	2.8513e-09	1.16522e-09	NA	FALSE
isoComp_00920877	geneComp_00206876	ENST00000373264.5	ENSG00000136807.14	control	SMG7_KO_2_SMG5_KD	CDK9	protein_coding	protein_coding	42.145	33.2335	36.6101	1.52348	2.15113	0.139566	NA	20.4133	21.8169	16.6993	0.501828	0.407187	-0.385456	NA	0.493967	0.658267	0.458133	-0.200133	2.85135e-09	1.91082e-09	FALSE	FALSE
isoComp_00935196	geneComp_00208712	ENST00000529221.5	ENSG00000149292.16	control	SMG7_KO_2_SMG5_KD	TTC12	protein_coding	protein_coding	12.3816	11.6304	17.1392	0.343651	0.837096	0.559004	NA	4.41428	6.10305	3.4676	0.162149	0.568139	-0.813798	NA	0.360775	0.5262	0.201733	-0.324467	2.85292e-09	1.72568e-16	FALSE	TRUE
isoComp_00586200	geneComp_00128186	ENST00000496060.1	ENSG00000144026.12	control	SMG7_KO_34_SMG6_KD	ZNF514	protein_coding	retained_intron	12.8249	13.0593	14.3226	0.871044	0.886725	0.133116	NA	3.22411	2.29435	5.07956	0.174878	0.270238	1.14318	NA	0.253892	0.176333	0.3551	0.178767	2.85787e-09	2.85787e-09	NA	FALSE
isoComp_00559674	geneComp_00124795	ENST00000522766.5	ENSG00000120533.13	control	SMG7_KO_34_SMG6_KD	ENY2	protein_coding	nonsense_mediated_decay	180.08	211.217	144.493	7.53581	3.78536	-0.547698	NA	15.2381	0.136246	24.7416	0.136246	0.344078	7.40298	NA	0.09335	0.000633333	0.1715	0.170867	2.86781e-09	2.86781e-09	TRUE	TRUE
isoComp_00471922	geneComp_00097700	ENST00000597013.5	ENSG00000204611.7	control	SMG7_KO_34_SMG5_KD	ZNF616	protein_coding	protein_coding	10.3642	6.91903	13.6341	0.180465	0.450832	0.977548	NA	0.587749	0	1.84806	0	0.465402	7.53765	NA	0.0509792	0	0.136867	0.136867	2.87542e-09	2.87542e-09	FALSE	FALSE
isoComp_00390982	geneComp_00085346	ENST00000645580.1	ENSG00000124570.20	control	SMG7_KO_34_SMG5_KD	SERPINB6	protein_coding	protein_coding	58.5632	68.131	50.2933	1.75388	0.783971	-0.437871	NA	3.83317	0.782545	8.79499	0.435454	1.09464	3.47376	NA	0.07565	0.0112	0.174533	0.163333	2.87628e-09	3.08225e-18	FALSE	FALSE
isoComp_00364402	geneComp_00082023	ENST00000439453.5	ENSG00000100099.20	control	SMG7_KO_34_SMG5_KD	HPS4	protein_coding	nonsense_mediated_decay	24.1491	28.1802	25.0602	0.266778	0.525432	-0.169219	NA	4.20217	2.72972	8.22502	0.416976	0.774772	1.58775	NA	0.189037	0.0968	0.328667	0.231867	2.88097e-09	3.04013e-89	TRUE	TRUE
isoComp_00364647	geneComp_00082051	ENST00000396821.7	ENSG00000100201.21	control	SMG7_KO_34_SMG5_KD	DDX17	protein_coding	protein_coding	278.527	352.065	203.655	10.0645	0.583871	-0.789685	NA	53.0258	49.2465	54.6708	5.8138	2.83579	0.150718	NA	0.199513	0.139167	0.2685	0.129333	2.88139e-09	9.76771e-21	FALSE	FALSE
isoComp_00949358	geneComp_00210678	ENST00000459993.5	ENSG00000163946.13	control	SMG7_KO_2_SMG5_KD	TASOR	protein_coding	retained_intron	58.3664	39.9287	95.0344	1.61292	0.769924	1.25081	NA	11.6882	11.0826	15.0256	0.747691	0.409135	0.438786	NA	0.204487	0.277867	0.158167	-0.1197	2.88899e-09	2.88899e-09	NA	FALSE
isoComp_00386703	geneComp_00084741	ENST00000553338.1	ENSG00000119650.12	control	SMG7_KO_34_SMG5_KD	IFT43	protein_coding	processed_transcript	24.8127	29.4575	26.3762	1.3356	0.0518743	-0.159341	NA	4.55751	2.92109	6.95492	0.201166	0.543726	1.24867	NA	0.193713	0.100167	0.2636	0.163433	2.90142e-09	2.90142e-09	NA	FALSE
isoComp_00221545	geneComp_00045797	ENST00000567719.1	ENSG00000127554.13	control	SMG7_KO_34	GFER	protein_coding	protein_coding	49.6743	56.844	52.4774	3.65526	0.663193	-0.11529	NA	19.4572	27.0162	17.9086	2.25525	0.429047	-0.592902	NA	0.387792	0.4742	0.3413	-0.1329	2.90822e-09	2.90822e-09	FALSE	FALSE
isoComp_00617279	geneComp_00132648	ENST00000307720.4	ENSG00000171497.5	control	SMG7_KO_34_SMG6_KD	PPID	protein_coding	protein_coding	60.0825	48.9145	65.6002	1.84058	1.25846	0.423364	NA	46.7904	44.9619	47.125	2.37418	0.439107	0.0677762	NA	0.788188	0.918267	0.718667	-0.1996	2.92381e-09	2.92381e-09	FALSE	TRUE
isoComp_01152883	geneComp_00255975	ENST00000417550.6	ENSG00000196150.13	control	SMG7_KO_2_SMG6_KD	ZNF250	protein_coding	protein_coding	8.15623	7.32195	8.76239	0.279874	0.510546	0.258772	NA	2.16371	3.62196	1.66434	0.10385	0.0957529	-1.11715	NA	0.278883	0.4956	0.192067	-0.303533	2.92938e-09	2.92938e-09	FALSE	TRUE
isoComp_01082921	geneComp_00245542	ENST00000460941.1	ENSG00000128596.17	control	SMG7_KO_2_SMG6_KD	CCDC136	protein_coding	retained_intron	21.7229	18.9277	29.9626	1.21496	0.681989	0.662384	NA	4.23389	2.20349	7.18894	0.175737	0.523238	1.70146	NA	0.188837	0.1163	0.239433	0.123133	2.93571e-09	6.75627e-22	NA	FALSE
isoComp_00965037	geneComp_00213055	ENST00000483342.6	ENSG00000174365.20	control	SMG7_KO_2_SMG5_KD	SNHG11	lncRNA	retained_intron	41.6039	26.2137	52.9914	1.28582	0.737017	1.01516	NA	4.82512	6.89115	5.20034	0.177421	0.595931	-0.405458	NA	0.123362	0.264733	0.0982667	-0.166467	2.93815e-09	1.81655e-24	NA	FALSE
isoComp_00434162	geneComp_00091047	ENST00000427854.6	ENSG00000164347.18	control	SMG7_KO_34_SMG5_KD	GFM2	protein_coding	protein_coding	69.5804	59.018	73.7376	0.492254	0.863159	0.321198	NA	11.0597	4.62853	15.2244	0.728851	0.54954	1.71559	NA	0.153404	0.0782333	0.206667	0.128433	2.94693e-09	2.34534e-71	FALSE	FALSE
isoComp_00941327	geneComp_00209565	ENST00000563940.1	ENSG00000157045.9	control	SMG7_KO_2_SMG5_KD	NTAN1	protein_coding	nonsense_mediated_decay	47.0846	33.8896	33.2487	1.23232	1.08911	-0.0275389	NA	6.60004	0.533771	6.78637	0.215704	1.02579	3.64369	NA	0.136496	0.0162	0.202933	0.186733	2.95025e-09	4.88169e-25	TRUE	TRUE
isoComp_01029823	geneComp_00237519	ENST00000647331.1	ENSG00000284946.1	control	SMG7_KO_2_SMG5_KD	AC068831.8	protein_coding	nonsense_mediated_decay	10.1122	12.8782	7.56139	0.114224	0.369027	-0.767416	NA	0.448089	0.0710129	1.27084	0.029607	0.311972	3.9828	NA	0.0548708	0.0055	0.164833	0.159333	2.95152e-09	2.19823e-14	TRUE	FALSE
isoComp_00424440	geneComp_00089705	ENST00000559404.5	ENSG00000156381.9	control	SMG7_KO_34_SMG5_KD	ANKRD9	protein_coding	protein_coding	22.2551	29.963	13.6668	1.21091	0.373744	-1.13193	NA	8.12865	9.50249	6.35127	0.642585	0.114344	-0.580507	NA	0.37505	0.316533	0.464967	0.148433	2.95996e-09	4.45708e-21	FALSE	FALSE
isoComp_00354229	geneComp_00080927	ENST00000335670.11	ENSG00000069667.16	control	SMG7_KO_34_SMG5_KD	RORA	protein_coding	protein_coding	6.62112	6.45937	5.93619	0.660488	0.0575962	-0.12166	NA	3.6735	4.26265	2.34793	0.418491	0.0866622	-0.857609	NA	0.560417	0.660567	0.3959	-0.264667	2.9788e-09	2.9788e-09	FALSE	FALSE
isoComp_01079608	geneComp_00245095	ENST00000613258.4	ENSG00000124789.11	control	SMG7_KO_2_SMG6_KD	NUP153	protein_coding	protein_coding	93.4773	84.4776	75.4	2.03781	0.796671	-0.163984	NA	14.7787	25.1433	9.58685	0.977344	1.27543	-1.39011	NA	0.1727	0.297433	0.127267	-0.170167	2.9792e-09	1.06921e-09	FALSE	FALSE
isoComp_00968799	geneComp_00213703	ENST00000317697.8	ENSG00000177981.11	control	SMG7_KO_2_SMG5_KD	ASB8	protein_coding	protein_coding	24.8977	21.0683	26.7296	0.533652	0.632492	0.343221	NA	13.181	15.172	11.292	0.982421	0.570595	-0.425783	NA	0.555362	0.7188	0.4231	-0.2957	2.98367e-09	2.12062e-32	FALSE	TRUE
isoComp_01036847	geneComp_00240017	ENST00000366905.3	ENSG00000026652.15	control	SMG7_KO_2_SMG6_KD	AGPAT4	protein_coding	protein_coding	16.412	8.68513	27.9169	0.452417	0.634875	1.68338	NA	0.780996	1.24549	0.854803	0.131577	0.122848	-0.537812	NA	0.0653208	0.142733	0.0306333	-0.1121	2.98506e-09	8.58349e-28	FALSE	TRUE
isoComp_00597696	geneComp_00129776	ENST00000393812.4	ENSG00000157593.19	control	SMG7_KO_34_SMG6_KD	SLC35B2	protein_coding	protein_coding	40.6165	44.1013	46.1896	1.84498	1.42153	0.0667344	NA	28.8155	37.6528	30.7509	0.960054	1.99876	-0.292042	NA	0.704083	0.854933	0.664967	-0.189967	2.9856e-09	2.9856e-09	FALSE	FALSE
isoComp_00673490	geneComp_00150435	ENST00000549424.1	ENSG00000258311.5	control	SMG7_KO_34_SMG6_KD	AC009779.4	protein_coding	protein_coding	5.6047	2.83999	9.08833	0.222141	0.198447	1.67464	NA	0.909545	0	2.05278	0	0.455635	7.68845	NA	0.127825	0	0.2255	0.2255	3.00153e-09	3.00153e-09	FALSE	FALSE
isoComp_00949469	geneComp_00210695	ENST00000372507.5	ENSG00000164011.18	control	SMG7_KO_2_SMG5_KD	ZNF691	protein_coding	protein_coding	12.5973	18.4747	11.4466	0.434835	0.434321	-0.69016	NA	3.22567	2.66065	4.8435	0.359677	0.293987	0.861836	NA	0.281292	0.144933	0.4232	0.278267	3.02031e-09	3.02031e-09	FALSE	FALSE
isoComp_01148268	geneComp_00255053	ENST00000335968.8	ENSG00000185418.16	control	SMG7_KO_2_SMG6_KD	TARS3	protein_coding	protein_coding	21.465	19.5351	26.738	0.407249	0.191029	0.452626	NA	11.9605	15.3644	11.718	0.539704	0.757588	-0.39057	NA	0.572388	0.7881	0.438633	-0.349467	3.0246e-09	5.04857e-17	FALSE	TRUE
isoComp_00953299	geneComp_00211295	ENST00000452202.5	ENSG00000166278.15	control	SMG7_KO_2_SMG5_KD	C2	protein_coding	protein_coding	9.54978	1.52005	21.5464	0.336765	0.292441	3.81646	NA	1.18684	0	3.93314	0	0.460155	8.6232	NA	0.0727458	0	0.1821	0.1821	3.02475e-09	3.49828e-11	FALSE	TRUE
isoComp_00607402	geneComp_00131158	ENST00000376371.7	ENSG00000165113.13	control	SMG7_KO_34_SMG6_KD	GKAP1	protein_coding	protein_coding	19.5404	12.0592	24.1402	0.324834	1.10605	1.0007	NA	8.79547	6.47658	8.63461	0.0826448	0.564246	0.414343	NA	0.470892	0.537567	0.357233	-0.180333	3.02698e-09	3.02698e-09	FALSE	FALSE
isoComp_00584018	geneComp_00127882	ENST00000652654.1	ENSG00000142166.13	control	SMG7_KO_34_SMG6_KD	IFNAR1	protein_coding	nonsense_mediated_decay	47.6425	33.2884	54.5597	0.408581	1.63949	0.712646	NA	10.7279	3.52258	18.4285	0.793652	0.705694	2.38393	NA	0.215092	0.105467	0.337633	0.232167	3.03835e-09	2.45948e-14	TRUE	TRUE
isoComp_00914815	geneComp_00206112	ENST00000254624.10	ENSG00000132294.15	control	SMG7_KO_2_SMG5_KD	EFR3A	protein_coding	protein_coding	7.75238	8.5049	7.67097	0.529146	0.0866689	-0.1487	NA	5.35308	7.64781	4.05856	0.41166	0.0936337	-0.912414	NA	0.664713	0.901533	0.529	-0.372533	3.04398e-09	3.04398e-09	FALSE	FALSE
isoComp_00580077	geneComp_00127457	ENST00000266508.14	ENSG00000139154.16	control	SMG7_KO_34_SMG6_KD	AEBP2	protein_coding	protein_coding	27.001	28.7144	26.5878	1.66358	0.948283	-0.110968	NA	8.77705	11.888	6.62162	0.535123	0.290279	-0.843286	NA	0.322062	0.414667	0.2504	-0.164267	3.04477e-09	1.89489e-09	FALSE	FALSE
isoComp_01069306	geneComp_00243733	ENST00000337702.5	ENSG00000113638.14	control	SMG7_KO_2_SMG6_KD	TTC33	protein_coding	protein_coding	18.6494	18.3764	7.71848	0.822025	0.129603	-1.25038	NA	9.14165	10.9485	3.0168	0.535314	0.101538	-1.85618	NA	0.4801	0.595867	0.390633	-0.205233	3.05521e-09	3.05521e-09	FALSE	FALSE
isoComp_01122449	geneComp_00250736	ENST00000523916.5	ENSG00000164305.19	control	SMG7_KO_2_SMG6_KD	CASP3	protein_coding	protein_coding	45.5735	57.4866	30.9422	1.56735	0.909755	-0.893433	NA	20.8415	33.3033	11.4555	0.991789	1.0473	-1.5388	NA	0.444142	0.5811	0.369067	-0.212033	3.05862e-09	3.05862e-09	FALSE	FALSE
isoComp_00870961	geneComp_00200758	ENST00000262506.8	ENSG00000070770.9	control	SMG7_KO_2_SMG5_KD	CSNK2A2	protein_coding	protein_coding	73.4927	72.4157	77.9448	4.50018	2.37049	0.106138	NA	51.0009	40.4638	65.1934	1.12187	1.5042	0.687959	NA	0.694196	0.563967	0.8375	0.273533	3.06413e-09	1.93758e-28	FALSE	FALSE
isoComp_00476407	geneComp_00099142	ENST00000577910.1	ENSG00000215472.10	control	SMG7_KO_34_SMG5_KD	RPL17-C18orf32	protein_coding	nonsense_mediated_decay	8.81044	8.15124	10.8559	0.893843	1.03193	0.412944	NA	3.55594	1.07677	4.60353	0.0945221	0.303035	2.08582	NA	0.410125	0.1375	0.426533	0.289033	3.07143e-09	3.07143e-09	TRUE	TRUE
isoComp_00354412	geneComp_00080952	ENST00000261556.11	ENSG00000070269.14	control	SMG7_KO_34_SMG5_KD	TMEM260	protein_coding	protein_coding	24.1378	12.6128	37.3313	0.0948727	1.14935	1.56474	NA	8.15218	7.77542	10.1184	0.540291	0.865448	0.379556	NA	0.367771	0.616667	0.272	-0.344667	3.08003e-09	2.97306e-12	FALSE	TRUE
isoComp_00953274	geneComp_00211291	ENST00000393094.7	ENSG00000166266.14	control	SMG7_KO_2_SMG5_KD	CUL5	protein_coding	protein_coding	25.5363	21.6896	27.2029	0.701984	0.599177	0.326619	NA	22.069	21.145	21.2195	0.489494	0.549223	0.00507623	NA	0.868567	0.9755	0.780267	-0.195233	3.0877e-09	2.63272e-15	FALSE	TRUE
isoComp_00583056	geneComp_00127784	ENST00000592875.6	ENSG00000141428.17	control	SMG7_KO_34_SMG6_KD	C18orf21	protein_coding	protein_coding	39.6355	40.7404	42.1488	1.51349	0.595989	0.0490183	NA	25.7616	31.9029	23.6037	1.06866	0.125019	-0.434519	NA	0.654708	0.784267	0.560167	-0.2241	3.09383e-09	3.09383e-09	FALSE	FALSE
isoComp_00527751	geneComp_00121000	ENST00000589367.5	ENSG00000073536.18	control	SMG7_KO_34_SMG6_KD	NLE1	protein_coding	nonsense_mediated_decay	68.8666	72.8536	34.9573	2.20789	0.98716	-1.05919	NA	16.0694	9.25413	10.7616	0.995445	0.347824	0.217503	NA	0.238746	0.128067	0.3078	0.179733	3.09383e-09	3.09383e-09	TRUE	TRUE
isoComp_00627491	geneComp_00134426	ENST00000313056.10	ENSG00000181396.13	control	SMG7_KO_34_SMG6_KD	OGFOD3	protein_coding	protein_coding	13.7855	12.2585	15.1367	0.296133	0.549006	0.304038	NA	2.35538	3.49748	1.61352	0.195961	0.0639095	-1.11131	NA	0.169738	0.286333	0.106933	-0.1794	3.10504e-09	3.10504e-09	FALSE	TRUE
isoComp_00910191	geneComp_00205531	ENST00000487258.5	ENSG00000127914.16	control	SMG7_KO_2_SMG5_KD	AKAP9	protein_coding	retained_intron	13.0636	12.5581	12.5452	0.0874964	0.641095	-0.00147878	NA	1.63239	3.10052	0.706015	0.339378	0.0874914	-2.11909	NA	0.124233	0.2466	0.0568667	-0.189733	3.11224e-09	3.11224e-09	NA	FALSE
isoComp_00471824	geneComp_00097686	ENST00000498336.5	ENSG00000204576.11	control	SMG7_KO_34_SMG5_KD	PRR3	protein_coding	processed_transcript	59.3454	55.2944	46.9454	0.898125	0.771288	-0.236102	NA	13.5933	6.10184	12.2619	0.77142	0.428577	1.00568	NA	0.226817	0.110567	0.261233	0.150667	3.11328e-09	1.73705e-35	NA	FALSE
isoComp_00968450	geneComp_00213646	ENST00000511227.5	ENSG00000177646.19	control	SMG7_KO_2_SMG5_KD	ACAD9	protein_coding	nonsense_mediated_decay	44.9854	40.3346	35.2652	0.845213	0.836161	-0.193721	NA	10.2432	4.78258	10.16	0.535071	0.194226	1.08545	NA	0.226538	0.1192	0.288533	0.169333	3.12769e-09	1.64802e-67	TRUE	TRUE
isoComp_00426834	geneComp_00090022	ENST00000443785.5	ENSG00000159086.15	control	SMG7_KO_34_SMG5_KD	PAXBP1	protein_coding	nonsense_mediated_decay	111.401	90.0487	117.314	2.98638	0.88637	0.381566	NA	7.98525	0.831878	13.0085	0.338512	0.609472	3.95081	NA	0.0673292	0.00906667	0.1109	0.101833	3.14158e-09	1.49322e-54	TRUE	FALSE
isoComp_00461359	geneComp_00095610	ENST00000340537.9	ENSG00000186523.14	control	SMG7_KO_34_SMG5_KD	FAM86B1	protein_coding	nonsense_mediated_decay	23.772	12.4146	34.6028	0.408326	0.7742	1.4781	NA	1.1242	2.28117	0.0434221	0.418241	0.0434221	-5.4225	NA	0.066225	0.182567	0.0012	-0.181367	3.14537e-09	3.14537e-09	TRUE	FALSE
isoComp_00483071	geneComp_00102227	ENST00000622121.1	ENSG00000229739.4	control	SMG7_KO_34_SMG5_KD	AL096803.2	lncRNA	lncRNA	2.2504	0.465548	5.21219	0.157102	0.39699	3.45699	NA	0.891046	0	2.26928	0	0.118869	7.83244	NA	0.334221	0	0.437633	0.437633	3.14756e-09	3.14756e-09	NA	FALSE
isoComp_00395786	geneComp_00085992	ENST00000336470.8	ENSG00000130119.16	control	SMG7_KO_34_SMG5_KD	GNL3L	protein_coding	protein_coding	19.3114	26.2452	14.6191	0.57217	0.23635	-0.843761	NA	3.80631	3.47054	4.35009	0.223316	0.367238	0.325046	NA	0.207279	0.132067	0.297033	0.164967	3.15961e-09	3.76909e-12	FALSE	FALSE
isoComp_00685680	geneComp_00157694	ENST00000645351.1	ENSG00000285053.1	control	SMG7_KO_34_SMG6_KD	TBCE	protein_coding	protein_coding	17.8753	18.9828	15.9072	0.145263	0.17865	-0.25486	NA	1.05054	7.66394	0.171282	0.340308	0.107027	-5.40366	NA	0.0553708	0.404033	0.0106333	-0.3934	3.1733e-09	3.1733e-09	FALSE	FALSE
isoComp_00529153	geneComp_00121141	ENST00000371142.9	ENSG00000077147.16	control	SMG7_KO_34_SMG6_KD	TM9SF3	protein_coding	protein_coding	113.924	121.478	114.061	2.99574	3.30641	-0.0908751	NA	93.7395	107.928	86.1814	1.45328	1.72044	-0.324587	NA	0.821529	0.889	0.756533	-0.132467	3.17595e-09	3.17595e-09	FALSE	FALSE
isoComp_01158833	geneComp_00257131	ENST00000437764.5	ENSG00000203706.8	control	SMG7_KO_2_SMG6_KD	SERTAD4-AS1	lncRNA	lncRNA	21.4944	21.405	18.3373	1.21527	1.34538	-0.223054	NA	8.768	6.33731	9.98077	0.930806	1.04212	0.654451	NA	0.407608	0.293267	0.542133	0.248867	3.17892e-09	3.17892e-09	NA	FALSE
isoComp_01092981	geneComp_00246803	ENST00000373264.5	ENSG00000136807.14	control	SMG7_KO_2_SMG6_KD	CDK9	protein_coding	protein_coding	42.145	33.2335	52.4757	1.52348	2.20557	0.658854	NA	20.4133	21.8169	23.0844	0.501828	0.458574	0.0814369	NA	0.493967	0.658267	0.441633	-0.216633	3.18038e-09	1.5266e-10	FALSE	FALSE
isoComp_00519267	geneComp_00120093	ENST00000599218.6	ENSG00000012211.13	control	SMG7_KO_34_SMG6_KD	PRICKLE3	protein_coding	protein_coding	14.8113	9.70418	19.534	0.534353	0.323572	1.00856	NA	6.30216	6.30623	5.36519	0.447588	0.27686	-0.23275	NA	0.462496	0.653	0.274667	-0.378333	3.18079e-09	3.18079e-09	FALSE	FALSE
isoComp_00890228	geneComp_00202943	ENST00000472361.5	ENSG00000106610.15	control	SMG7_KO_2_SMG5_KD	STAG3L4	transcribed_unprocessed_pseudogene	retained_intron	35.9389	18.4132	29.1919	0.547802	0.568891	0.664544	NA	3.19097	3.7638	1.30762	0.650198	0.163926	-1.51808	NA	0.0948167	0.2028	0.0449	-0.1579	3.18141e-09	3.28902e-37	NA	FALSE
isoComp_00872701	geneComp_00200933	ENST00000429436.7	ENSG00000075413.18	control	SMG7_KO_2_SMG5_KD	MARK3	protein_coding	protein_coding	67.5988	68.6887	72.2496	1.87327	0.670249	0.0729062	NA	7.53227	13.9173	1.04345	1.84842	0.544883	-3.72472	NA	0.114462	0.2043	0.0145	-0.1898	3.18456e-09	7.70167e-14	FALSE	FALSE
isoComp_01010101	geneComp_00226790	ENST00000483974.5	ENSG00000244731.8	control	SMG7_KO_2_SMG5_KD	C4A	protein_coding	retained_intron	3.07885	2.09768	3.77457	0.555637	0.204659	0.844475	NA	0.379303	0	0.772726	0	0.0466768	6.29043	NA	0.111396	0	0.205433	0.205433	3.18537e-09	3.18537e-09	NA	FALSE
isoComp_00872491	geneComp_00200910	ENST00000344425.7	ENSG00000075043.18	control	SMG7_KO_2_SMG5_KD	KCNQ2	protein_coding	protein_coding	19.508	31.9169	12.9094	0.625861	0.759796	-1.30523	NA	12.95	25.2072	5.83495	0.628438	0.132634	-2.10914	NA	0.608717	0.790867	0.4564	-0.334467	3.18545e-09	3.18545e-09	FALSE	FALSE
isoComp_00645973	geneComp_00138205	ENST00000381852.4	ENSG00000212127.6	control	SMG7_KO_34_SMG6_KD	TAS2R14	protein_coding	processed_transcript	5.86153	3.90729	7.32607	0.294802	0.333902	0.905152	NA	4.14019	1.45277	6.10259	0.15217	0.34924	2.06308	NA	0.68845	0.3807	0.832633	0.451933	3.1939e-09	3.1939e-09	NA	FALSE
isoComp_00955460	geneComp_00211581	ENST00000568929.1	ENSG00000167523.13	control	SMG7_KO_2_SMG5_KD	SPATA33	protein_coding	protein_coding	15.7553	19.4119	13.681	1.18478	0.49147	-0.504454	NA	7.35446	5.95491	7.35931	0.396729	0.25429	0.30503	NA	0.483829	0.3076	0.538867	0.231267	3.21568e-09	3.21568e-09	FALSE	FALSE
isoComp_00244440	geneComp_00048683	ENST00000453662.6	ENSG00000146556.14	control	SMG7_KO_34	WASH2P	transcribed_unprocessed_pseudogene	transcribed_unprocessed_pseudogene	20.3552	8.72047	20.6194	0.593956	0.881168	1.24057	NA	12.4795	3.57661	14.9847	0.492962	1.23752	2.06375	NA	0.5943	0.406433	0.724333	0.3179	3.22547e-09	3.22547e-09	NA	FALSE
isoComp_00972891	geneComp_00214496	ENST00000487159.5	ENSG00000182606.16	control	SMG7_KO_2_SMG5_KD	TRAK1	protein_coding	protein_coding	18.0234	16.9107	14.1696	0.283187	0.261513	-0.254971	NA	11.1989	11.5554	7.5172	0.110083	0.0953087	-0.619635	NA	0.618983	0.6835	0.530633	-0.152867	3.2318e-09	3.2318e-09	FALSE	FALSE
isoComp_00268454	geneComp_00052047	ENST00000586536.1	ENSG00000168101.14	control	SMG7_KO_34	NUDT16L1	protein_coding	protein_coding	36.9826	43.6521	42.048	3.06443	0.931447	-0.0540027	NA	19.5079	13.5638	24.7926	0.905754	1.2842	0.869672	NA	0.539233	0.311133	0.591367	0.280233	3.23619e-09	3.23619e-09	FALSE	FALSE
isoComp_00617833	geneComp_00132735	ENST00000315212.4	ENSG00000171865.10	control	SMG7_KO_34_SMG6_KD	RNASEH1	protein_coding	protein_coding	27.7752	21.7644	20.8498	0.282956	0.668735	-0.0619119	NA	21.0402	20.1573	13.693	0.151306	0.124248	-0.557521	NA	0.757737	0.926633	0.658367	-0.268267	3.25414e-09	3.25414e-09	FALSE	TRUE
isoComp_00916436	geneComp_00206330	ENST00000358724.4	ENSG00000133704.10	control	SMG7_KO_2_SMG5_KD	IPO8	protein_coding	protein_coding	48.5765	39.1741	60.1603	1.09368	0.926168	0.618782	NA	7.0706	0.28647	15.8286	0.143242	0.180724	5.73941	NA	0.121167	0.0071	0.2632	0.2561	3.25718e-09	7.57034e-100	FALSE	FALSE
isoComp_01135218	geneComp_00252693	ENST00000469708.1	ENSG00000172766.19	control	SMG7_KO_2_SMG6_KD	NAA16	protein_coding	processed_transcript	56.2007	28.4839	74.0029	0.51623	2.21781	1.37712	NA	5.71979	5.35893	6.1435	0.441924	0.550563	0.196772	NA	0.115138	0.188067	0.0827333	-0.105333	3.26479e-09	3.26479e-09	NA	FALSE
isoComp_00465570	geneComp_00096430	ENST00000394170.6	ENSG00000196652.11	control	SMG7_KO_34_SMG5_KD	ZKSCAN5	protein_coding	protein_coding	13.1595	8.93052	19.9832	0.317527	0.30912	1.16108	NA	3.46276	3.69991	3.19976	0.330691	0.32542	-0.20892	NA	0.284662	0.413467	0.160233	-0.253233	3.29074e-09	1.16648e-21	FALSE	TRUE
isoComp_00472138	geneComp_00097735	ENST00000659123.1	ENSG00000204685.7	control	SMG7_KO_34_SMG5_KD	STARD7-AS1	lncRNA	lncRNA	4.73081	1.85679	6.06343	0.188797	0.081897	1.70195	NA	0.234569	0.655318	0.0845746	0.112839	0.0261043	-2.81452	NA	0.0867	0.357633	0.0138667	-0.343767	3.30289e-09	5.72807e-19	NA	FALSE
isoComp_00919148	geneComp_00206659	ENST00000511471.2	ENSG00000135605.13	control	SMG7_KO_2_SMG5_KD	TEC	protein_coding	processed_transcript	2.5218	1.96811	3.15096	0.148403	0.0748971	0.676242	NA	0.270162	0	0.785083	0	0.0935842	6.31303	NA	0.0904417	0	0.248067	0.248067	3.31411e-09	3.31411e-09	NA	FALSE
isoComp_01156424	geneComp_00256524	ENST00000618348.1	ENSG00000197978.9	control	SMG7_KO_2_SMG6_KD	GOLGA6L9	protein_coding	protein_coding	9.01324	5.10327	11.9767	0.59861	0.236342	1.22911	NA	5.13117	0.839809	7.48814	0.353513	0.33521	3.14132	NA	0.520242	0.1547	0.6246	0.4699	3.31923e-09	3.31923e-09	FALSE	FALSE
isoComp_01137179	geneComp_00252985	ENST00000389698.7	ENSG00000174373.16	control	SMG7_KO_2_SMG6_KD	RALGAPA1	protein_coding	protein_coding	24.5988	18.732	34.9815	0.538949	0.28942	0.900729	NA	8.74457	7.89165	7.90815	0.647239	0.434495	0.00300993	NA	0.368125	0.4224	0.225967	-0.196433	3.32811e-09	1.13107e-12	FALSE	FALSE
isoComp_00380739	geneComp_00084005	ENST00000264930.10	ENSG00000113504.21	control	SMG7_KO_34_SMG5_KD	SLC12A7	protein_coding	protein_coding	17.3898	13.4293	10.5447	0.395352	0.3672	-0.348568	NA	10.7528	10.0975	5.31514	0.010824	0.0403479	-0.924529	NA	0.6487	0.753167	0.505133	-0.248033	3.33434e-09	3.90471e-13	FALSE	TRUE
isoComp_00432550	geneComp_00090824	ENST00000382584.8	ENSG00000163728.11	control	SMG7_KO_34_SMG5_KD	TTC14	protein_coding	protein_coding	42.2476	30.2299	60.7186	0.679964	1.18042	1.00593	NA	11.9627	11.7697	14.473	0.230812	0.503144	0.298053	NA	0.305208	0.389733	0.238767	-0.150967	3.3381e-09	5.20641e-61	FALSE	FALSE
isoComp_00945139	geneComp_00210062	ENST00000591453.2	ENSG00000160953.16	control	SMG7_KO_2_SMG5_KD	PWWP3A	protein_coding	processed_transcript	38.6708	35.768	44.7804	0.398675	0.680852	0.324114	NA	3.0957	1.45123	6.90783	0.300445	0.276148	2.24313	NA	0.0754458	0.0404	0.154467	0.114067	3.34357e-09	2.0528e-19	NA	FALSE
isoComp_01093129	geneComp_00246821	ENST00000484546.1	ENSG00000136861.18	control	SMG7_KO_2_SMG6_KD	CDK5RAP2	protein_coding	retained_intron	35.8912	22.3311	45.3949	0.703439	1.10286	1.02315	NA	2.1412	3.03549	1.25325	0.261775	0.191365	-1.26954	NA	0.0759667	0.136667	0.0278333	-0.108833	3.35438e-09	2.53707e-49	NA	TRUE
isoComp_01134145	geneComp_00252516	ENST00000315212.4	ENSG00000171865.10	control	SMG7_KO_2_SMG6_KD	RNASEH1	protein_coding	protein_coding	27.7752	21.7644	20.6275	0.282956	0.247723	-0.077365	NA	21.0402	20.1573	14.1654	0.151306	0.100278	-0.508629	NA	0.757737	0.926633	0.686867	-0.239767	3.35482e-09	3.35482e-09	FALSE	TRUE
isoComp_00547990	geneComp_00123333	ENST00000225927.7	ENSG00000108784.10	control	SMG7_KO_34_SMG6_KD	NAGLU	protein_coding	protein_coding	50.8404	36.5609	63.8134	2.10073	2.39037	0.80339	NA	28.7128	25.5123	35.1893	1.15433	1.84479	0.46379	NA	0.582092	0.699067	0.5509	-0.148167	3.3697e-09	3.3697e-09	FALSE	FALSE
isoComp_00397082	geneComp_00086157	ENST00000506518.1	ENSG00000130997.16	control	SMG7_KO_34_SMG5_KD	POLN	protein_coding	processed_transcript	3.89277	2.44953	9.74674	0.0616272	0.917286	1.98802	NA	0.633901	0	1.81298	0	0.345759	7.51016	NA	0.143113	0	0.1854	0.1854	3.37723e-09	3.37723e-09	NA	FALSE
isoComp_00886044	geneComp_00202454	ENST00000546225.5	ENSG00000103599.20	control	SMG7_KO_2_SMG5_KD	IQCH	protein_coding	protein_coding	4.41858	2.23757	6.76847	0.0750596	0.198485	1.59259	NA	0.782735	0	1.83294	0	0.315601	7.52587	NA	0.1692	0	0.272967	0.272967	3.38174e-09	3.38174e-09	FALSE	FALSE
isoComp_00380647	geneComp_00083993	ENST00000504789.5	ENSG00000113387.12	control	SMG7_KO_34_SMG5_KD	SUB1	protein_coding	processed_transcript	437.382	608.557	315.574	15.8283	7.34482	-0.947395	NA	101.648	180.814	47.3436	9.69118	4.13654	-1.93304	NA	0.223046	0.2981	0.1497	-0.1484	3.39025e-09	3.30466e-91	NA	TRUE
isoComp_00970320	geneComp_00214008	ENST00000335760.9	ENSG00000179750.16	control	SMG7_KO_2_SMG5_KD	APOBEC3B	protein_coding	nonsense_mediated_decay	4.04866	1.19666	4.73405	0.131068	0.109795	1.97509	NA	0.682518	0	1.35305	0	0.121996	7.0907	NA	0.104071	0	0.286233	0.286233	3.39146e-09	3.39146e-09	TRUE	TRUE
isoComp_00275476	geneComp_00053151	ENST00000498104.1	ENSG00000173226.17	control	SMG7_KO_34	IQCB1	protein_coding	protein_coding	71.1601	53.3774	80.2686	0.3529	1.36559	0.588516	NA	15.8336	3.85413	19.2315	0.744528	0.439894	2.31601	NA	0.206704	0.0723667	0.239633	0.167267	3.40022e-09	3.40022e-09	FALSE	FALSE
isoComp_00492282	geneComp_00106380	ENST00000382085.7	ENSG00000242110.8	control	SMG7_KO_34_SMG5_KD	AMACR	protein_coding	protein_coding	10.5628	16.0857	8.97742	0.119519	0.313876	-0.840694	NA	4.6279	5.81028	5.93527	0.304765	0.471306	0.0306537	NA	0.472208	0.361067	0.659233	0.298167	3.41401e-09	1.30563e-63	FALSE	FALSE
isoComp_00262065	geneComp_00051120	ENST00000515125.5	ENSG00000164347.18	control	SMG7_KO_34	GFM2	protein_coding	processed_transcript	69.5804	59.018	68.1748	0.492254	1.65433	0.208051	NA	10.1014	2.37138	10.1942	0.481669	0.825217	2.0993	NA	0.139217	0.0400667	0.1493	0.109233	3.41633e-09	3.41633e-09	NA	FALSE
isoComp_00885194	geneComp_00202368	ENST00000568315.1	ENSG00000103061.13	control	SMG7_KO_2_SMG5_KD	SLC7A6OS	protein_coding	nonsense_mediated_decay	33.2081	17.699	37.6763	0.889382	0.466766	1.08956	NA	7.37891	1.67277	9.94197	0.354126	0.680644	2.56414	NA	0.206158	0.0930333	0.263567	0.170533	3.44169e-09	2.00424e-14	TRUE	TRUE
isoComp_00034407	geneComp_00003866	ENST00000539867.6	ENSG00000111490.14	control	SMG5_KD	TBC1D30	protein_coding	protein_coding	17.7271	14.0733	18.6955	0.270065	0.891169	0.409473	NA	2.79766	5.12098	2.73249	0.289986	0.360971	-0.903747	NA	0.166813	0.363333	0.145	-0.218333	3.44297e-09	3.44297e-09	FALSE	FALSE
isoComp_00965062	geneComp_00213057	ENST00000348581.9	ENSG00000174371.17	control	SMG7_KO_2_SMG5_KD	EXO1	protein_coding	protein_coding	102.261	72.3697	156.938	1.61658	0.559635	1.11663	NA	30.3475	28.31	30.5785	2.02791	1.31834	0.111169	NA	0.319408	0.392833	0.1949	-0.197933	3.45317e-09	2.72722e-09	FALSE	FALSE
isoComp_00601454	geneComp_00130260	ENST00000452355.7	ENSG00000161547.16	control	SMG7_KO_34_SMG6_KD	SRSF2	protein_coding	nonsense_mediated_decay	674.091	634.293	651.347	11.7051	13.02	0.0382776	NA	305.638	0.762377	475.005	0.382032	6.96084	9.26445	NA	0.404012	0.00116667	0.729467	0.7283	3.45473e-09	9.09962e-114	TRUE	TRUE
isoComp_00938002	geneComp_00209101	ENST00000551454.1	ENSG00000152804.11	control	SMG7_KO_2_SMG5_KD	HHEX	protein_coding	retained_intron	18.2043	24.8417	17.9855	0.541099	0.359954	-0.465707	NA	2.38217	2.10665	3.94665	0.121236	0.189292	0.902495	NA	0.135754	0.0851	0.220033	0.134933	3.45648e-09	1.81915e-25	NA	FALSE
isoComp_00414569	geneComp_00088322	ENST00000539613.5	ENSG00000144468.17	control	SMG7_KO_34_SMG5_KD	RHBDD1	protein_coding	processed_transcript	16.1563	17.2303	19.8726	0.405111	0.264858	0.205715	NA	1.9206	1.24068	4.78978	0.192659	0.128213	1.94026	NA	0.119742	0.0726	0.241167	0.168567	3.47088e-09	3.47088e-09	NA	FALSE
isoComp_00388982	geneComp_00085061	ENST00000298786.4	ENSG00000122376.11	control	SMG7_KO_34_SMG5_KD	SHLD2	protein_coding	protein_coding	37.6122	45.8236	36.2528	0.789838	0.600071	-0.337914	NA	23.9081	33.0147	20.6851	0.165929	0.33397	-0.674255	NA	0.618862	0.720833	0.5711	-0.149733	3.47837e-09	2.78753e-11	FALSE	FALSE
isoComp_00715324	geneComp_00162664	ENST00000391952.7	ENSG00000104859.15	control	SMG7_KO_2	CLASRP	protein_coding	nonsense_mediated_decay	124.879	61.5146	67.9196	3.38091	1.08997	0.142878	NA	42.9904	9.91246	21.3604	0.22895	1.19028	1.10685	NA	0.317104	0.1625	0.314333	0.151833	3.48529e-09	3.48529e-09	TRUE	TRUE
isoComp_00433513	geneComp_00090949	ENST00000489606.5	ENSG00000164088.18	control	SMG7_KO_34_SMG5_KD	PPM1M	protein_coding	retained_intron	14.4573	5.8011	31.9626	0.336206	0.416841	2.45995	NA	3.44824	0.819726	9.17712	0.0623348	0.134852	3.46891	NA	0.208667	0.1412	0.287167	0.145967	3.4877e-09	3.4877e-09	NA	FALSE
isoComp_00678442	geneComp_00153216	ENST00000424284.5	ENSG00000267060.5	control	SMG7_KO_34_SMG6_KD	PTGES3L	protein_coding	protein_coding	3.6029	1.59084	6.7209	0.107466	0.274128	2.07197	NA	1.09493	0	2.92396	0	0.593065	8.1967	NA	0.271954	0	0.4366	0.4366	3.51343e-09	3.51343e-09	FALSE	FALSE
isoComp_00407710	geneComp_00087499	ENST00000265164.7	ENSG00000138794.10	control	SMG7_KO_34_SMG5_KD	CASP6	protein_coding	protein_coding	21.8597	17.229	20.7997	1.20213	0.971685	0.271582	NA	10.1456	11.3401	5.98291	0.428274	0.71675	-0.921373	NA	0.487333	0.6613	0.2914	-0.3699	3.52055e-09	3.52055e-09	FALSE	FALSE
isoComp_00884578	geneComp_00202303	ENST00000382353.6	ENSG00000102678.7	control	SMG7_KO_2_SMG5_KD	FGF9	protein_coding	protein_coding	13.3953	10.5052	18.1604	0.573697	0.357429	0.789113	NA	8.17332	7.58963	9.71738	0.269016	0.162642	0.356121	NA	0.632146	0.724167	0.5354	-0.188767	3.55702e-09	3.55702e-09	FALSE	FALSE
isoComp_00898643	geneComp_00203960	ENST00000263713.10	ENSG00000115109.14	control	SMG7_KO_2_SMG5_KD	EPB41L5	protein_coding	protein_coding	10.1309	11.8143	9.07054	0.201626	0.859878	-0.3809	NA	4.44189	6.048	2.70955	0.123812	0.0742253	-1.15547	NA	0.434317	0.511867	0.3026	-0.209267	3.56725e-09	3.56725e-09	FALSE	FALSE
isoComp_00576641	geneComp_00127017	ENST00000376139.6	ENSG00000136754.17	control	SMG7_KO_34_SMG6_KD	ABI1	protein_coding	protein_coding	35.2538	35.9299	38.9253	0.468705	0.458727	0.115494	NA	17.9464	20.067	16.1644	0.52586	0.279465	-0.311833	NA	0.511404	0.559067	0.415267	-0.1438	3.58837e-09	3.58837e-09	FALSE	FALSE
isoComp_00364415	geneComp_00082024	ENST00000215912.10	ENSG00000100100.13	control	SMG7_KO_34_SMG5_KD	PIK3IP1	protein_coding	protein_coding	1.50267	1.36993	0.941646	0.0832164	0.0131606	-0.536099	NA	0.674693	1.0643	0.0298805	0.0779373	0.0298805	-4.75157	NA	0.442113	0.775867	0.0308667	-0.745	3.59871e-09	3.59871e-09	FALSE	FALSE
isoComp_00437332	geneComp_00091558	ENST00000526757.5	ENSG00000166444.19	control	SMG7_KO_34_SMG5_KD	DENND2B	protein_coding	protein_coding	12.4931	8.79228	11.755	0.288017	0.949936	0.418547	NA	1.67062	2.24729	0.598048	0.0621048	0.145452	-1.89233	NA	0.143563	0.256167	0.0511333	-0.205033	3.59878e-09	3.59878e-09	FALSE	FALSE
isoComp_01101961	geneComp_00247893	ENST00000468845.1	ENSG00000143578.16	control	SMG7_KO_2_SMG6_KD	CREB3L4	protein_coding	processed_transcript	22.7924	11.9956	21.0081	0.675518	0.595603	0.807922	NA	5.25192	1.03651	5.00305	0.110587	0.462291	2.2601	NA	0.200942	0.0859667	0.237533	0.151567	3.60351e-09	3.60351e-09	NA	FALSE
isoComp_00932468	geneComp_00208314	ENST00000379287.4	ENSG00000145990.11	control	SMG7_KO_2_SMG5_KD	GFOD1	protein_coding	protein_coding	7.21819	8.52219	6.28895	0.11945	0.168059	-0.437805	NA	5.7131	7.21429	4.06664	0.130137	0.0668069	-0.825475	NA	0.78565	0.8467	0.6471	-0.1996	3.60846e-09	3.60846e-09	FALSE	FALSE
isoComp_01018847	geneComp_00230924	ENST00000558195.2	ENSG00000259511.2	control	SMG7_KO_2_SMG5_KD	UBE2Q2L	protein_coding	protein_coding	1.76511	2.01664	0.544483	0.287751	0.0802376	-1.86988	NA	0.428331	1.02494	0	0.216841	0	-6.6934	NA	0.207737	0.498567	0	-0.498567	3.6206e-09	3.6206e-09	FALSE	FALSE
isoComp_01072850	geneComp_00244136	ENST00000432079.5	ENSG00000116747.12	control	SMG7_KO_2_SMG6_KD	RO60	protein_coding	protein_coding	26.4675	32.1628	20.7064	2.08572	0.680615	-0.635068	NA	9.75284	13.6736	5.17004	0.671172	0.18048	-1.40141	NA	0.359104	0.426067	0.2508	-0.175267	3.63032e-09	3.63032e-09	FALSE	FALSE
isoComp_01082791	geneComp_00245527	ENST00000430927.6	ENSG00000128513.16	control	SMG7_KO_2_SMG6_KD	POT1	protein_coding	nonsense_mediated_decay	33.4619	27.3176	28.9906	0.512243	0.695341	0.0857255	NA	6.34975	1.49918	6.79747	0.318377	0.161183	2.17336	NA	0.18175	0.0553	0.234633	0.179333	3.63314e-09	3.63314e-09	TRUE	TRUE
isoComp_00444856	geneComp_00092666	ENST00000571100.1	ENSG00000171246.6	control	SMG7_KO_34_SMG5_KD	NPTX1	protein_coding	retained_intron	37.9546	65.5026	26.2032	0.803933	1.58603	-1.32148	NA	4.18522	1.48562	7.14407	0.444335	1.73899	2.25802	NA	0.151846	0.0225333	0.2662	0.243667	3.6423e-09	1.20561e-13	NA	FALSE
isoComp_00610544	geneComp_00131636	ENST00000492314.3	ENSG00000167081.18	control	SMG7_KO_34_SMG6_KD	PBX3	protein_coding	retained_intron	31.3683	34.1758	29.4227	1.36327	0.894169	-0.215976	NA	4.13844	6.28344	1.28539	1.20388	0.10897	-2.28046	NA	0.126383	0.181833	0.0438667	-0.137967	3.64907e-09	3.64907e-09	NA	FALSE
isoComp_00373802	geneComp_00083144	ENST00000306999.7	ENSG00000106524.9	control	SMG7_KO_34_SMG5_KD	ANKMY2	protein_coding	protein_coding	22.96	15.2802	36.9614	0.126414	0.431337	1.2738	NA	16.3709	13.7249	23.05	0.521532	0.220048	0.747552	NA	0.752658	0.897767	0.623767	-0.274	3.70434e-09	4.05068e-14	FALSE	FALSE
isoComp_01088720	geneComp_00246272	ENST00000510025.6	ENSG00000133835.16	control	SMG7_KO_2_SMG6_KD	HSD17B4	protein_coding	protein_coding	125.822	139.009	123.567	4.55621	1.77809	-0.16987	NA	72.1498	89.1363	62.2052	1.54284	1.05757	-0.518908	NA	0.573679	0.6419	0.503867	-0.138033	3.71084e-09	7.55125e-29	FALSE	TRUE
isoComp_00384831	geneComp_00084486	ENST00000271469.7	ENSG00000117143.13	control	SMG7_KO_34_SMG5_KD	UAP1	protein_coding	protein_coding	52.0174	72.6208	51.5898	1.7284	2.92403	-0.493217	NA	18.7809	34.2043	8.1895	3.72383	0.796833	-2.06099	NA	0.330288	0.473533	0.158433	-0.3151	3.71528e-09	3.71528e-09	FALSE	FALSE
isoComp_00355737	geneComp_00081079	ENST00000355638.8	ENSG00000073670.14	control	SMG7_KO_34_SMG5_KD	ADAM11	protein_coding	nonsense_mediated_decay	9.28197	11.5905	10.1373	0.289039	0.455288	-0.193093	NA	2.95449	2.45058	4.19634	0.103828	0.293107	0.773569	NA	0.326533	0.2116	0.4135	0.2019	3.71743e-09	3.71743e-09	TRUE	TRUE
isoComp_00459482	geneComp_00095278	ENST00000331327.5	ENSG00000185129.7	control	SMG7_KO_34_SMG5_KD	PURA	protein_coding	protein_coding	22.0908	25.6028	18.9989	1.63408	0.650591	-0.430188	NA	8.31385	10.6959	5.67549	0.45013	0.167492	-0.913044	NA	0.372479	0.419033	0.298833	-0.1202	3.77065e-09	3.77065e-09	FALSE	FALSE
isoComp_00922955	geneComp_00207151	ENST00000238936.8	ENSG00000138111.14	control	SMG7_KO_2_SMG5_KD	MFSD13A	protein_coding	protein_coding	14.4065	13.9196	13.182	0.714214	0.634767	-0.0784906	NA	7.43011	8.03251	5.37379	0.456892	0.35956	-0.579024	NA	0.51295	0.576733	0.407	-0.169733	3.78332e-09	3.78332e-09	FALSE	FALSE
isoComp_01034009	geneComp_00239710	ENST00000005558.8	ENSG00000006652.14	control	SMG7_KO_2_SMG6_KD	IFRD1	protein_coding	protein_coding	180.517	79.0362	222.969	0.525271	1.91071	1.49614	NA	65.0813	23.0695	88.5354	0.752641	0.4677	1.93981	NA	0.355733	0.292	0.397133	0.105133	3.78401e-09	3.02171e-46	FALSE	FALSE
isoComp_01075119	geneComp_00244449	ENST00000553338.1	ENSG00000119650.12	control	SMG7_KO_2_SMG6_KD	IFT43	protein_coding	processed_transcript	24.8127	29.4575	13.5212	1.3356	0.365935	-1.12284	NA	4.55751	2.92109	3.26868	0.201166	0.130923	0.161678	NA	0.193713	0.100167	0.241667	0.1415	3.79674e-09	3.79674e-09	NA	FALSE
isoComp_00987839	geneComp_00217412	ENST00000395853.5	ENSG00000204410.16	control	SMG7_KO_2_SMG5_KD	MSH5	protein_coding	processed_transcript	62.2828	29.1164	95.2368	2.83153	0.561671	1.70934	NA	8.00933	6.22839	9.11805	0.411884	0.629865	0.549133	NA	0.142383	0.216267	0.0958	-0.120467	3.80222e-09	8.31673e-18	NA	FALSE
isoComp_00929929	geneComp_00207979	ENST00000366649.7	ENSG00000143633.13	control	SMG7_KO_2_SMG5_KD	C1orf131	protein_coding	protein_coding	50.9851	65.4173	61.8474	2.38516	0.959954	-0.0809468	NA	26.3704	39.0857	25.0626	2.82948	1.38671	-0.640901	NA	0.514521	0.596	0.404867	-0.191133	3.82673e-09	3.46157e-11	FALSE	FALSE
isoComp_00612488	geneComp_00131883	ENST00000414606.1	ENSG00000168038.11	control	SMG7_KO_34_SMG6_KD	ULK4	protein_coding	protein_coding	6.06157	2.56928	10.0076	0.215055	0.169189	1.9575	NA	1.46576	1.3271	1.78304	0.0283741	0.0676402	0.423298	NA	0.268842	0.525367	0.1785	-0.346867	3.83248e-09	3.83248e-09	FALSE	TRUE
isoComp_00573677	geneComp_00126650	ENST00000383056.7	ENSG00000134779.15	control	SMG7_KO_34_SMG6_KD	TPGS2	protein_coding	protein_coding	106.396	119.173	119.426	2.11091	1.85392	0.00305965	NA	35.424	58.5143	34.9169	2.92063	1.97085	-0.744695	NA	0.320504	0.491167	0.292833	-0.198333	3.84441e-09	3.89815e-26	FALSE	TRUE
isoComp_01059529	geneComp_00242517	ENST00000589972.1	ENSG00000104856.14	control	SMG7_KO_2_SMG6_KD	RELB	protein_coding	protein_coding	7.35004	1.88716	24.5136	0.274675	0.551438	3.69226	NA	1.00964	0	3.57958	0	0.336295	8.48767	NA	0.101671	0	0.146433	0.146433	3.85942e-09	3.85942e-09	FALSE	FALSE
isoComp_00880768	geneComp_00201811	ENST00000248924.10	ENSG00000100116.16	control	SMG7_KO_2_SMG5_KD	GCAT	protein_coding	protein_coding	22.3361	29.8392	15.0752	0.0110123	0.540395	-0.984555	NA	13.3466	20.9889	6.73032	0.439022	0.277431	-1.63943	NA	0.567462	0.7034	0.4475	-0.2559	3.86103e-09	5.95061e-26	FALSE	TRUE
isoComp_01138603	geneComp_00253208	ENST00000543058.1	ENSG00000175581.14	control	SMG7_KO_2_SMG6_KD	MRPL48	protein_coding	nonsense_mediated_decay	69.3379	52.7231	57.9203	1.8443	1.35816	0.135608	NA	8.74802	2.10158	10.1616	0.452391	0.271322	2.26815	NA	0.123125	0.0405333	0.175467	0.134933	3.86167e-09	3.89587e-18	TRUE	TRUE
isoComp_01103002	geneComp_00248033	ENST00000409160.7	ENSG00000144485.11	control	SMG7_KO_2_SMG6_KD	HES6	protein_coding	protein_coding	31.9349	39.1115	21.622	1.43153	0.572971	-0.854793	NA	13.7531	22.3858	6.96895	1.48394	0.393366	-1.68215	NA	0.411375	0.571267	0.3237	-0.247567	3.8626e-09	3.9596e-10	FALSE	FALSE
isoComp_00493969	geneComp_00107057	ENST00000666874.1	ENSG00000245498.7	control	SMG7_KO_34_SMG5_KD	AP000866.1	lncRNA	lncRNA	1.66934	1.31489	3.66884	0.044831	0.134042	1.47338	NA	0.238946	0	1.06925	0	0.130668	6.75388	NA	0.115708	0	0.290767	0.290767	3.86991e-09	3.86991e-09	NA	FALSE
isoComp_00875827	geneComp_00201263	ENST00000643233.1	ENSG00000084754.12	control	SMG7_KO_2_SMG5_KD	HADHA	protein_coding	nonsense_mediated_decay	56.0665	69.4257	61.2755	2.10137	0.818024	-0.180133	NA	13.8291	26.5428	5.01462	3.67197	1.29763	-2.40178	NA	0.239625	0.38	0.0823	-0.2977	3.883e-09	2.02531e-121	TRUE	TRUE
isoComp_00915935	geneComp_00206262	ENST00000538562.5	ENSG00000133106.14	control	SMG7_KO_2_SMG5_KD	EPSTI1	protein_coding	nonsense_mediated_decay	1.54163	0.811349	1.90084	0.0630567	0.174959	1.21814	NA	0.518052	0	0.784952	0	0.0493793	6.3128	NA	0.319146	0	0.420233	0.420233	3.88875e-09	3.88875e-09	TRUE	TRUE
isoComp_00354406	geneComp_00080951	ENST00000374720.8	ENSG00000070214.16	control	SMG7_KO_34_SMG5_KD	SLC44A1	protein_coding	protein_coding	14.4891	16.672	13.4579	0.638324	0.635818	-0.308765	NA	6.65739	9.97835	4.69455	0.178594	0.137535	-1.08619	NA	0.457304	0.600867	0.349467	-0.2514	3.90115e-09	3.90115e-09	FALSE	FALSE
isoComp_00350737	geneComp_00080549	ENST00000475335.5	ENSG00000052723.11	control	SMG7_KO_34_SMG5_KD	SIKE1	protein_coding	processed_transcript	62.7915	57.5791	64.1109	1.46124	1.09881	0.154998	NA	11.032	16.3226	6.21768	0.736298	1.04854	-1.39099	NA	0.176029	0.283333	0.0974333	-0.1859	3.90773e-09	3.90773e-09	NA	FALSE
isoComp_00390814	geneComp_00085315	ENST00000244227.8	ENSG00000124380.11	control	SMG7_KO_34_SMG5_KD	SNRNP27	protein_coding	protein_coding	53.9698	52.5007	62.8551	0.556566	0.379488	0.259649	NA	28.2886	37.7943	27.0406	1.39787	1.96539	-0.482889	NA	0.525975	0.7201	0.430433	-0.289667	3.90933e-09	3.90933e-09	FALSE	TRUE
isoComp_00596398	geneComp_00129609	ENST00000484310.5	ENSG00000156171.14	control	SMG7_KO_34_SMG6_KD	DRAM2	protein_coding	processed_transcript	113.008	59.9666	150.313	1.52662	5.88637	1.3256	NA	19.3459	18.3339	13.2707	1.11734	3.41445	-0.465968	NA	0.194521	0.3058	0.0876	-0.2182	3.9286e-09	7.06524e-11	NA	FALSE
isoComp_00577618	geneComp_00127166	ENST00000393695.7	ENSG00000137497.17	control	SMG7_KO_34_SMG6_KD	NUMA1	protein_coding	protein_coding	59.0895	48.2997	66.6843	1.10886	2.33201	0.465252	NA	12.0446	9.0122	19.3741	0.229994	0.80567	1.10333	NA	0.203492	0.186567	0.291633	0.105067	3.93159e-09	3.55957e-31	FALSE	FALSE
isoComp_00448756	geneComp_00093276	ENST00000493702.5	ENSG00000174371.17	control	SMG7_KO_34_SMG5_KD	EXO1	protein_coding	processed_transcript	102.261	72.3697	149.637	1.61658	2.73759	1.0479	NA	9.02267	0.470887	25.5181	0.287918	1.24669	5.73025	NA	0.0701125	0.00633333	0.170333	0.164	3.93963e-09	3.93963e-09	NA	FALSE
isoComp_01136399	geneComp_00252859	ENST00000393958.7	ENSG00000173599.15	control	SMG7_KO_2_SMG6_KD	PC	protein_coding	protein_coding	7.13296	8.30812	9.34387	0.336772	0.141651	0.169305	NA	4.20221	6.48376	4.65151	0.153066	0.387943	-0.478259	NA	0.590004	0.781567	0.4973	-0.284267	3.95097e-09	1.3783e-13	FALSE	TRUE
isoComp_01131098	geneComp_00251994	ENST00000532947.2	ENSG00000169519.21	control	SMG7_KO_2_SMG6_KD	METTL15	protein_coding	nonsense_mediated_decay	11.0628	9.76695	10.0857	0.329144	0.409296	0.0462793	NA	0.705021	0.0512048	1.06017	0.0179618	0.122221	4.12806	NA	0.0639083	0.00523333	0.1055	0.100267	3.97333e-09	2.55227e-12	TRUE	TRUE
isoComp_00476684	geneComp_00099269	ENST00000545067.6	ENSG00000216937.13	control	SMG7_KO_34_SMG5_KD	CCDC7	protein_coding	nonsense_mediated_decay	2.84236	1.79014	4.8953	0.273619	0.274662	1.44623	NA	0.745391	0.843737	0.485309	0.142361	0.043926	-0.785463	NA	0.307617	0.471767	0.1007	-0.371067	3.98124e-09	3.98124e-09	TRUE	TRUE
isoComp_01101789	geneComp_00247873	ENST00000460580.5	ENSG00000143499.14	control	SMG7_KO_2_SMG6_KD	SMYD2	protein_coding	processed_transcript	46.0284	46.4363	47.2637	1.59805	0.197706	0.0254746	NA	17.9916	7.58815	22.9152	1.68854	0.181024	1.59322	NA	0.393912	0.162033	0.484833	0.3228	3.99871e-09	3.00315e-21	NA	FALSE
isoComp_00069506	geneComp_00008354	ENST00000391875.6	ENSG00000143748.18	control	SMG5_KD	NVL	protein_coding	protein_coding	122.768	61.4121	75.5258	1.06829	2.01942	0.298402	NA	42.1159	3.48118	15.1505	0.571849	0.926408	2.11853	NA	0.306175	0.0566333	0.200767	0.144133	4.00051e-09	4.00051e-09	FALSE	FALSE
isoComp_01144541	geneComp_00254345	ENST00000487994.5	ENSG00000182240.16	control	SMG7_KO_2_SMG6_KD	BACE2	protein_coding	processed_transcript	50.7617	44.3515	49.572	1.00435	0.355288	0.160508	NA	15.4175	6.40367	17.2371	0.945826	0.283657	1.42713	NA	0.3048	0.145167	0.3477	0.202533	4.01734e-09	7.07155e-11	NA	FALSE
isoComp_01153334	geneComp_00256048	ENST00000641863.1	ENSG00000196369.11	control	SMG7_KO_2_SMG6_KD	SRGAP2B	protein_coding	protein_coding	25.5514	17.9724	30.1173	0.252169	1.69397	0.744489	NA	1.97878	0.387911	5.74051	0.100918	0.768631	3.85317	NA	0.0705	0.0217333	0.1938	0.172067	4.03344e-09	1.55831e-11	FALSE	FALSE
isoComp_00407058	geneComp_00087428	ENST00000261016.10	ENSG00000138443.16	control	SMG7_KO_34_SMG5_KD	ABI2	protein_coding	protein_coding	43.4917	33.7055	44.7403	1.58207	0.591961	0.408488	NA	3.45947	1.27582	6.25251	0.181336	0.527141	2.28405	NA	0.0785042	0.0383	0.139867	0.101567	4.04679e-09	9.20949e-34	FALSE	FALSE
isoComp_00260091	geneComp_00050860	ENST00000510031.1	ENSG00000163626.16	control	SMG7_KO_34	COX18	protein_coding	nonsense_mediated_decay	24.9958	17.5555	25.2356	0.362485	0.678026	0.523288	NA	7.25789	2.33292	6.59106	0.102362	0.314869	1.49439	NA	0.271083	0.1328	0.260967	0.128167	4.04875e-09	4.04875e-09	TRUE	TRUE
isoComp_00913667	geneComp_00205969	ENST00000595980.5	ENSG00000131148.9	control	SMG7_KO_2_SMG5_KD	EMC8	protein_coding	nonsense_mediated_decay	58.9682	69.6329	54.7792	5.36173	1.34101	-0.346084	NA	8.04044	2.88888	10.7041	0.733083	0.569739	1.88594	NA	0.1428	0.0414	0.1958	0.1544	4.07278e-09	4.07278e-09	TRUE	TRUE
isoComp_00784017	geneComp_00171745	ENST00000549628.1	ENSG00000167779.9	control	SMG7_KO_2	IGFBP6	protein_coding	protein_coding	2.76933	1.68945	2.69087	0.375216	0.271452	0.668358	NA	0.921886	0	0.996295	0	0.185195	6.65291	NA	0.317042	0	0.363433	0.363433	4.07561e-09	4.07561e-09	FALSE	FALSE
isoComp_01063914	geneComp_00243072	ENST00000574951.5	ENSG00000108509.21	control	SMG7_KO_2_SMG6_KD	CAMTA2	protein_coding	nonsense_mediated_decay	38.1133	36.2473	43.3212	0.902514	1.46687	0.257132	NA	8.27719	2.86675	12.2909	0.727878	0.370222	2.09625	NA	0.220658	0.0782333	0.284533	0.2063	4.08101e-09	4.08101e-09	TRUE	TRUE
isoComp_00880931	geneComp_00201826	ENST00000396425.7	ENSG00000100167.20	control	SMG7_KO_2_SMG5_KD	SEPTIN3	protein_coding	protein_coding	7.94809	11.3292	4.09482	0.425071	0.12204	-1.46592	NA	6.29383	10.0218	2.59929	0.433142	0.187238	-1.94285	NA	0.765321	0.884467	0.633767	-0.2507	4.08181e-09	3.31882e-12	FALSE	FALSE
isoComp_00445107	geneComp_00092709	ENST00000444802.5	ENSG00000171469.11	control	SMG7_KO_34_SMG5_KD	ZNF561	protein_coding	nonsense_mediated_decay	19.438	19.8834	18.0487	0.967991	0.884566	-0.139599	NA	1.47025	0.446501	3.4368	0.111246	0.649161	2.91657	NA	0.079075	0.0221	0.1911	0.169	4.08832e-09	4.08832e-09	TRUE	TRUE
isoComp_00428284	geneComp_00090218	ENST00000392023.1	ENSG00000160460.16	control	SMG7_KO_34_SMG5_KD	AC020929.1	protein_coding	protein_coding	7.16432	5.58583	9.97489	0.260887	0.612452	0.835394	NA	1.48451	1.71052	1.18513	0.0574154	0.0611223	-0.525675	NA	0.234325	0.306967	0.119467	-0.1875	4.09509e-09	4.09509e-09	FALSE	TRUE
isoComp_00682600	geneComp_00155823	ENST00000610580.1	ENSG00000274808.5	control	SMG7_KO_34_SMG6_KD	TBC1D3B	protein_coding	nonsense_mediated_decay	24.6967	4.46393	41.6358	0.411342	0.250349	3.21856	NA	2.56371	1.11939	2.90725	0.137128	0.234819	1.36907	NA	0.134929	0.252533	0.0699	-0.182633	4.10673e-09	5.84269e-14	TRUE	TRUE
isoComp_01049269	geneComp_00241334	ENST00000446916.2	ENSG00000088812.18	control	SMG7_KO_2_SMG6_KD	ATRN	protein_coding	protein_coding	14.0002	14.4633	11.58	0.658036	0.0960941	-0.320504	NA	2.88137	3.8299	0.865311	0.563871	0.0376245	-2.1332	NA	0.201792	0.2622	0.0747	-0.1875	4.10794e-09	2.59124e-12	FALSE	FALSE
isoComp_00898177	geneComp_00203911	ENST00000455834.5	ENSG00000114735.9	control	SMG7_KO_2_SMG5_KD	HEMK1	protein_coding	protein_coding	13.6837	10.6859	17.6808	0.31275	0.601328	0.725945	NA	5.58171	6.22869	5.92769	0.0601963	0.332776	-0.0713393	NA	0.432463	0.583967	0.3361	-0.247867	4.11454e-09	1.66586e-10	FALSE	TRUE
isoComp_00938725	geneComp_00209192	ENST00000566909.1	ENSG00000153786.12	control	SMG7_KO_2_SMG5_KD	ZDHHC7	protein_coding	protein_coding	40.0049	37.6	38.2529	0.738809	1.59109	0.0248309	NA	4.07306	2.32787	7.86274	0.0316934	1.35125	1.75167	NA	0.09905	0.0619333	0.203633	0.1417	4.11647e-09	1.63e-26	FALSE	TRUE
isoComp_00666753	geneComp_00147128	ENST00000512287.1	ENSG00000247572.8	control	SMG7_KO_34_SMG6_KD	CKMT2-AS1	lncRNA	lncRNA	10.9476	10.0468	11.2508	0.193239	0.654676	0.16314	NA	7.01919	4.29931	7.91215	0.304719	0.696018	0.878434	NA	0.611867	0.427367	0.700967	0.2736	4.12235e-09	2.75587e-09	NA	FALSE
isoComp_00437970	geneComp_00091638	ENST00000394412.8	ENSG00000166813.15	control	SMG7_KO_34_SMG5_KD	KIF7	protein_coding	protein_coding	19.8794	17.7543	22.7445	0.569639	0.452892	0.357172	NA	15.7778	15.2579	16.6744	0.432195	0.329164	0.128002	NA	0.800971	0.8599	0.733167	-0.126733	4.12651e-09	4.12651e-09	FALSE	TRUE
isoComp_01015590	geneComp_00229176	ENST00000657967.1	ENSG00000254860.6	control	SMG7_KO_2_SMG5_KD	TMEM9B-AS1	lncRNA	lncRNA	5.03845	3.11275	7.81769	0.0832686	0.466257	1.32577	NA	1.01693	1.28224	1.12934	0.0441314	0.041391	-0.181675	NA	0.245246	0.413	0.145	-0.268	4.12718e-09	4.12718e-09	NA	FALSE
isoComp_00671478	geneComp_00149382	ENST00000413559.1	ENSG00000254995.4	control	SMG7_KO_34_SMG6_KD	STX16-NPEPL1	protein_coding	retained_intron	4.4222	4.1308	7.16561	0.450779	0.164287	0.793192	NA	2.92478	3.26512	3.89362	0.410328	0.0654167	0.253264	NA	0.671687	0.787467	0.5436	-0.243867	4.14358e-09	4.14358e-09	NA	FALSE
isoComp_01123523	geneComp_00250905	ENST00000396194.6	ENSG00000164949.8	control	SMG7_KO_2_SMG6_KD	GEM	protein_coding	protein_coding	3.8229	1.59804	8.33623	0.0774602	0.134034	2.37582	NA	0.826787	0.840262	1.2201	0.033185	0.120986	0.532794	NA	0.26785	0.5278	0.1469	-0.3809	4.14572e-09	4.14572e-09	FALSE	FALSE
isoComp_01151030	geneComp_00255553	ENST00000591369.5	ENSG00000187775.17	control	SMG7_KO_2_SMG6_KD	DNAH17	protein_coding	nonsense_mediated_decay	8.37999	0.842907	27.3357	0.0930257	0.814017	5.00278	NA	1.85333	0	6.60021	0	0.347355	9.36855	NA	0.149779	0	0.242333	0.242333	4.14791e-09	4.14791e-09	TRUE	FALSE
isoComp_01144995	geneComp_00254423	ENST00000487159.5	ENSG00000182606.16	control	SMG7_KO_2_SMG6_KD	TRAK1	protein_coding	protein_coding	18.0234	16.9107	20.2831	0.283187	0.265664	0.262206	NA	11.1989	11.5554	11.0417	0.110083	0.252328	-0.0655558	NA	0.618983	0.6835	0.544267	-0.139233	4.15607e-09	4.15607e-09	FALSE	FALSE
isoComp_00878099	geneComp_00201510	ENST00000537317.1	ENSG00000090615.15	control	SMG7_KO_2_SMG5_KD	GOLGA3	protein_coding	processed_transcript	39.7265	29.7172	58.5283	0.388817	2.06602	0.977598	NA	9.74667	5.13388	17.3445	0.399601	0.87795	1.75438	NA	0.234838	0.1725	0.296167	0.123667	4.15996e-09	1.02591e-24	NA	FALSE
isoComp_00569613	geneComp_00126136	ENST00000420267.5	ENSG00000131368.8	control	SMG7_KO_34_SMG6_KD	MRPS25	protein_coding	nonsense_mediated_decay	85.845	101.897	59.5399	2.76155	1.72426	-0.775082	NA	16.4608	25.0217	7.45446	2.34455	0.588783	-1.74564	NA	0.185188	0.244733	0.1249	-0.119833	4.16323e-09	1.70234e-32	TRUE	FALSE
isoComp_00428190	geneComp_00090208	ENST00000584868.1	ENSG00000160392.13	control	SMG7_KO_34_SMG5_KD	C19orf47	protein_coding	protein_coding	48.6934	48.7381	50.4851	1.97752	1.80163	0.0507979	NA	7.56653	3.84424	10.2907	0.631885	1.17604	1.41822	NA	0.153792	0.0781333	0.202833	0.1247	4.16639e-09	3.26171e-41	FALSE	TRUE
isoComp_00533063	geneComp_00121569	ENST00000482176.1	ENSG00000088992.18	control	SMG7_KO_34_SMG6_KD	TESC	protein_coding	retained_intron	10.2832	16.6325	5.81971	0.585627	0.170168	-1.51337	NA	1.12605	0.809518	1.43664	0.169956	0.13724	0.819857	NA	0.150163	0.0481	0.247467	0.199367	4.16713e-09	2.96413e-12	NA	TRUE
isoComp_01036663	geneComp_00239999	ENST00000370966.9	ENSG00000024526.17	control	SMG7_KO_2_SMG6_KD	DEPDC1	protein_coding	protein_coding	57.3279	69.6629	33.9507	2.43172	0.989664	-1.03673	NA	27.4841	25.8073	18.8908	0.954069	0.505787	-0.449892	NA	0.491458	0.371467	0.556967	0.1855	4.17519e-09	1.82e-24	FALSE	FALSE
isoComp_00511652	geneComp_00116689	ENST00000620209.4	ENSG00000278053.5	control	SMG7_KO_34_SMG5_KD	DDX52	protein_coding	nonsense_mediated_decay	44.0452	50.2937	43.4448	1.0929	0.665124	-0.211148	NA	24.8168	30.9315	21.4008	0.672372	0.337117	-0.531206	NA	0.563388	0.615133	0.4929	-0.122233	4.18188e-09	4.18188e-09	TRUE	FALSE
isoComp_00974549	geneComp_00214827	ENST00000375180.7	ENSG00000184083.12	control	SMG7_KO_2_SMG5_KD	FAM120C	protein_coding	protein_coding	13.0103	16.1576	12.5486	1.0895	0.590403	-0.364433	NA	2.13668	3.71324	1.06469	0.280442	0.0119899	-1.79263	NA	0.161417	0.2306	0.0852333	-0.145367	4.19333e-09	4.19333e-09	FALSE	FALSE
isoComp_00558798	geneComp_00124667	ENST00000238618.8	ENSG00000119640.9	control	SMG7_KO_34_SMG6_KD	ACYP1	protein_coding	protein_coding	54.8786	55.3238	59.8396	0.898191	0.930493	0.11318	NA	39.0326	44.2451	40.8242	1.08391	0.716274	-0.116064	NA	0.707825	0.799633	0.6824	-0.117233	4.19793e-09	4.19793e-09	FALSE	FALSE
isoComp_00613934	geneComp_00132084	ENST00000382936.8	ENSG00000168936.11	control	SMG7_KO_34_SMG6_KD	TMEM129	protein_coding	protein_coding	41.055	66.4988	15.8736	2.57656	0.250981	-2.06601	NA	24.3543	45.5422	7.14637	1.85348	0.548382	-2.67022	NA	0.543942	0.684767	0.4509	-0.233867	4.20523e-09	4.20523e-09	FALSE	FALSE
isoComp_00533319	geneComp_00121597	ENST00000419234.9	ENSG00000089234.16	control	SMG7_KO_34_SMG6_KD	BRAP	protein_coding	protein_coding	27.6733	17.2884	26.246	0.444276	0.216282	0.602005	NA	26.1166	14.5107	25.2616	0.327024	0.303709	0.799405	NA	0.935321	0.840333	0.962433	0.1221	4.2064e-09	4.2064e-09	FALSE	FALSE
isoComp_00562071	geneComp_00125110	ENST00000550604.1	ENSG00000123395.14	control	SMG7_KO_34_SMG6_KD	ATG101	protein_coding	protein_coding	35.7969	33.9715	37.5132	2.17689	0.28554	0.143034	NA	4.09307	1.19058	5.37483	0.25514	0.194863	2.16518	NA	0.109921	0.035	0.143267	0.108267	4.21867e-09	4.21867e-09	FALSE	FALSE
isoComp_00401061	geneComp_00086659	ENST00000367435.4	ENSG00000134371.13	control	SMG7_KO_34_SMG5_KD	CDC73	protein_coding	protein_coding	24.9532	29.7889	27.7499	1.79851	0.363796	-0.102258	NA	16.0237	24.4609	12.6482	0.685683	0.363284	-0.950996	NA	0.61775	0.825333	0.4558	-0.369533	4.23777e-09	4.23777e-09	FALSE	TRUE
isoComp_00388961	geneComp_00085057	ENST00000647468.2	ENSG00000122335.17	control	SMG7_KO_34_SMG5_KD	SERAC1	protein_coding	protein_coding	10.5848	8.08191	12.6846	0.17541	0.269506	0.64966	NA	5.2947	5.02724	5.09885	0.0292401	0.253536	0.0203646	NA	0.511238	0.622667	0.4029	-0.219767	4.24366e-09	4.24366e-09	FALSE	TRUE
isoComp_01120921	geneComp_00250527	ENST00000412055.6	ENSG00000163704.12	control	SMG7_KO_2_SMG6_KD	PRRT3	protein_coding	protein_coding	4.59394	4.36338	4.11489	0.174304	0.131714	-0.0843913	NA	2.10469	3.17937	1.08365	0.113576	0.175275	-1.54412	NA	0.456025	0.729167	0.2664	-0.462767	4.26024e-09	1.21179e-10	FALSE	TRUE
isoComp_00971819	geneComp_00214310	ENST00000330181.9	ENSG00000181625.17	control	SMG7_KO_2_SMG5_KD	SLX1B	protein_coding	protein_coding	87.317	89.3095	89.5886	2.76946	1.01344	0.0045014	NA	73.6008	82.4777	67.1309	4.00171	1.19869	-0.296987	NA	0.845796	0.922533	0.7495	-0.173033	4.26511e-09	4.26511e-09	FALSE	FALSE
isoComp_00459965	geneComp_00095361	ENST00000449219.2	ENSG00000185495.10	control	SMG7_KO_34_SMG5_KD	AC138393.1	transcribed_unprocessed_pseudogene	processed_transcript	31.4509	20.9179	43.1517	0.983208	0.778048	1.04432	NA	6.31893	2.85563	10.5906	0.0896218	0.232151	1.88721	NA	0.187446	0.1371	0.245633	0.108533	4.2708e-09	1.5503e-13	NA	FALSE
isoComp_00424915	geneComp_00089775	ENST00000323963.10	ENSG00000156976.17	control	SMG7_KO_34_SMG5_KD	EIF4A2	protein_coding	protein_coding	573.87	379.912	842.006	1.40486	14.027	1.14814	NA	66.9324	100.704	114.779	4.51401	15.1031	0.188722	NA	0.124058	0.265	0.135833	-0.129167	4.3074e-09	2.27593e-136	FALSE	TRUE
isoComp_00437387	geneComp_00091562	ENST00000299572.9	ENSG00000166451.13	control	SMG7_KO_34_SMG5_KD	CENPN	protein_coding	protein_coding	81.7084	66.2057	80.4392	1.62905	0.428627	0.280904	NA	15.841	17.5913	12.1888	1.54504	0.196327	-0.528945	NA	0.199096	0.265033	0.1515	-0.113533	4.31977e-09	5.51884e-20	FALSE	FALSE
isoComp_00348430	geneComp_00080309	ENST00000320285.9	ENSG00000026652.15	control	SMG7_KO_34_SMG5_KD	AGPAT4	protein_coding	protein_coding	16.412	8.68513	18.7109	0.452417	0.457092	1.10637	NA	6.68999	5.12696	6.73522	0.241741	0.453344	0.392949	NA	0.447054	0.590633	0.359933	-0.2307	4.32232e-09	4.19479e-29	FALSE	TRUE
isoComp_00392226	geneComp_00085536	ENST00000536626.7	ENSG00000125864.14	control	SMG7_KO_34_SMG5_KD	BFSP1	protein_coding	protein_coding	4.18382	3.51944	5.8233	0.272055	0.1959	0.724875	NA	0.33407	0	0.78563	0	0.0862713	6.31403	NA	0.0707917	0	0.134567	0.134567	4.32656e-09	4.32656e-09	FALSE	FALSE
isoComp_01075847	geneComp_00244551	ENST00000504897.2	ENSG00000120314.18	control	SMG7_KO_2_SMG6_KD	WDR55	protein_coding	nonsense_mediated_decay	35.537	24.407	44.3848	0.906829	0.357788	0.862503	NA	12.6785	6.2408	17.0337	0.370034	0.633673	1.44713	NA	0.335558	0.255267	0.3836	0.128333	4.33408e-09	7.21864e-43	TRUE	TRUE
isoComp_00396194	geneComp_00086047	ENST00000443626.5	ENSG00000130414.12	control	SMG7_KO_34_SMG5_KD	NDUFA10	protein_coding	protein_coding	86.4896	112.259	85.3865	1.02962	0.573357	-0.394707	NA	15.6688	14.233	23.0175	1.40521	1.52808	0.6931	NA	0.187388	0.126833	0.2695	0.142667	4.34427e-09	5.08981e-20	FALSE	FALSE
isoComp_01141362	geneComp_00253710	ENST00000319550.9	ENSG00000178425.14	control	SMG7_KO_2_SMG6_KD	NT5DC1	protein_coding	protein_coding	56.1194	50.4744	59.8788	1.27877	2.14419	0.246448	NA	9.65545	11.6962	7.56706	0.236755	0.316032	-0.627559	NA	0.184388	0.232233	0.126867	-0.105367	4.34733e-09	5.14913e-23	FALSE	TRUE
isoComp_00390932	geneComp_00085337	ENST00000606117.2	ENSG00000124523.16	control	SMG7_KO_34_SMG5_KD	SIRT5	protein_coding	protein_coding	14.1876	14.5823	21.4687	0.456668	0.188255	0.557702	NA	1.5428	1.04058	4.00888	0.100495	0.0547318	1.93561	NA	0.107725	0.0718	0.186767	0.114967	4.35953e-09	1.41902e-21	FALSE	FALSE
isoComp_00374545	geneComp_00083248	ENST00000338546.9	ENSG00000107521.19	control	SMG7_KO_34_SMG5_KD	HPS1	protein_coding	protein_coding	57.8788	45.5324	58.7854	0.82385	0.954079	0.368493	NA	7.2974	2.78148	10.6924	0.423512	0.531409	1.93883	NA	0.120975	0.0612667	0.181733	0.120467	4.36211e-09	1.95502e-108	FALSE	FALSE
isoComp_00407118	geneComp_00087437	ENST00000462315.5	ENSG00000138496.16	control	SMG7_KO_34_SMG5_KD	PARP9	protein_coding	protein_coding	7.03775	6.67031	6.0149	0.102675	0.117718	-0.148979	NA	0.946911	1.38054	0.259722	0.0213201	0.0427829	-2.3661	NA	0.133771	0.207	0.0431	-0.1639	4.40197e-09	4.40197e-09	FALSE	FALSE
isoComp_01125814	geneComp_00251271	ENST00000309377.9	ENSG00000166452.12	control	SMG7_KO_2_SMG6_KD	AKIP1	protein_coding	protein_coding	34.5001	25.9247	40.6891	0.759991	1.06061	0.650112	NA	7.19973	10.8458	6.5471	0.669311	0.812804	-0.727341	NA	0.225025	0.418033	0.1621	-0.255933	4.40668e-09	4.40668e-09	FALSE	FALSE
isoComp_00992324	geneComp_00218829	ENST00000494538.6	ENSG00000215126.10	control	SMG7_KO_2_SMG5_KD	CBWD6	protein_coding	nonsense_mediated_decay	40.0664	8.33946	64.2208	0.329316	0.671042	2.94351	NA	16.6919	2.2256	28.4953	0.0273761	0.824898	3.6725	NA	0.382508	0.267867	0.4439	0.176033	4.41056e-09	9.84383e-33	TRUE	FALSE
isoComp_01153873	geneComp_00256124	ENST00000481138.6	ENSG00000196597.13	control	SMG7_KO_2_SMG6_KD	ZNF782	protein_coding	protein_coding	3.9324	3.06981	3.23782	0.176288	0.139001	0.0766304	NA	1.4472	1.87001	0.878522	0.101751	0.0412347	-1.08126	NA	0.366912	0.609333	0.272333	-0.337	4.42223e-09	4.42223e-09	FALSE	FALSE
isoComp_00356788	geneComp_00081189	ENST00000367033.4	ENSG00000076356.7	control	SMG7_KO_34_SMG5_KD	PLXNA2	protein_coding	protein_coding	6.11365	6.70535	5.90831	0.214066	0.114292	-0.182277	NA	3.75678	4.36391	2.60075	0.1468	0.0427853	-0.744461	NA	0.625608	0.650867	0.4402	-0.210667	4.43195e-09	4.43195e-09	FALSE	FALSE
isoComp_00661324	geneComp_00145039	ENST00000419902.3	ENSG00000236859.7	control	SMG7_KO_34_SMG6_KD	NIFK-AS1	lncRNA	lncRNA	6.35434	7.41738	4.71513	0.129045	0.504687	-0.6525	NA	0.217736	0	0.5829	0	0.117753	5.88972	NA	0.0415167	0	0.121867	0.121867	4.44422e-09	4.44422e-09	NA	FALSE
isoComp_00955847	geneComp_00211633	ENST00000301281.11	ENSG00000167671.12	control	SMG7_KO_2_SMG5_KD	UBXN6	protein_coding	protein_coding	90.0359	61.133	105.375	3.25429	1.30242	0.78541	NA	47.1457	42.1363	47.9475	1.34288	1.05935	0.186348	NA	0.539479	0.692367	0.4551	-0.237267	4.45247e-09	1.5234e-20	FALSE	TRUE
isoComp_00866549	geneComp_00200283	ENST00000644744.1	ENSG00000049130.16	control	SMG7_KO_2_SMG5_KD	KITLG	protein_coding	protein_coding	15.8389	16.7906	11.7518	0.956598	0.168363	-0.514397	NA	13.4739	12.9964	10.9854	0.58471	0.163334	-0.242326	NA	0.857275	0.776367	0.934767	0.1584	4.46442e-09	4.46442e-09	FALSE	FALSE
isoComp_00566852	geneComp_00125792	ENST00000560809.5	ENSG00000128833.13	control	SMG7_KO_34_SMG6_KD	MYO5C	protein_coding	nonsense_mediated_decay	17.7525	10.3245	21.4011	0.358949	0.0873503	1.05089	NA	3.01365	0.459228	4.17342	0.127281	0.138091	3.15632	NA	0.151121	0.044	0.194967	0.150967	4.47907e-09	4.47907e-09	TRUE	TRUE
isoComp_00457912	geneComp_00094980	ENST00000491060.1	ENSG00000183763.9	control	SMG7_KO_34_SMG5_KD	TRAIP	protein_coding	retained_intron	34.1533	21.2382	45.6132	0.52307	0.791736	1.10243	NA	2.93121	3.41537	2.56111	0.161983	0.26631	-0.413867	NA	0.0936375	0.160933	0.0563667	-0.104567	4.48261e-09	5.04638e-11	NA	FALSE
isoComp_00954849	geneComp_00211502	ENST00000460320.1	ENSG00000167112.10	control	SMG7_KO_2_SMG5_KD	TRUB2	protein_coding	processed_transcript	21.7469	31.8773	17.6891	2.01911	0.658222	-0.849304	NA	12.5154	20.1724	8.28695	1.27124	0.491186	-1.28244	NA	0.560167	0.632867	0.468333	-0.164533	4.50216e-09	2.10448e-22	NA	FALSE
isoComp_01184243	geneComp_00267372	ENST00000504891.1	ENSG00000249388.3	control	SMG7_KO_2_SMG6_KD	AC023794.4	lncRNA	lncRNA	1.39576	1.26882	1.66984	0.157993	0.130137	0.393507	NA	0.525718	0	1.22519	0	0.23516	6.94859	NA	0.304646	0	0.7235	0.7235	4.52332e-09	4.52332e-09	NA	FALSE
isoComp_00962296	geneComp_00212626	ENST00000579695.5	ENSG00000172057.10	control	SMG7_KO_2_SMG5_KD	ORMDL3	protein_coding	protein_coding	44.1354	40.6888	36.9063	1.59731	0.714199	-0.140726	NA	9.641	11.1172	5.72885	0.740002	0.248687	-0.955251	NA	0.219146	0.273233	0.1551	-0.118133	4.55533e-09	4.55533e-09	FALSE	TRUE
isoComp_00942146	geneComp_00209658	ENST00000508274.5	ENSG00000157869.15	control	SMG7_KO_2_SMG5_KD	RAB28	protein_coding	nonsense_mediated_decay	32.9664	33.6729	22.5402	0.304369	0.317734	-0.578875	NA	9.62057	3.62631	7.34437	0.22587	0.795173	1.01613	NA	0.297558	0.107767	0.326767	0.219	4.55533e-09	4.55533e-09	TRUE	TRUE
isoComp_00705109	geneComp_00161487	ENST00000278772.9	ENSG00000088876.13	control	SMG7_KO_2	ZNF343	protein_coding	protein_coding	19.4031	13.4594	18.9233	0.412096	0.251633	0.49124	NA	5.81676	7.07059	5.83057	0.16548	0.153016	-0.27776	NA	0.320158	0.526467	0.308433	-0.218033	4.57853e-09	4.57853e-09	FALSE	FALSE
isoComp_00885976	geneComp_00202447	ENST00000396208.3	ENSG00000103540.16	control	SMG7_KO_2_SMG5_KD	CCP110	protein_coding	protein_coding	25.5946	27.8129	22.4381	1.96449	0.455312	-0.309684	NA	7.70877	10.1982	2.12831	0.617938	0.564214	-2.25519	NA	0.293667	0.367267	0.0949333	-0.272333	4.58092e-09	3.23952e-20	FALSE	FALSE
isoComp_00969580	geneComp_00213857	ENST00000392250.7	ENSG00000178904.19	control	SMG7_KO_2_SMG5_KD	DPY19L3	protein_coding	protein_coding	79.1202	67.5716	74.5069	3.15023	1.49214	0.140936	NA	30.7043	33.1221	22.247	0.638235	0.173791	-0.57397	NA	0.387033	0.4932	0.2988	-0.1944	4.60491e-09	5.20787e-28	FALSE	TRUE
isoComp_00617717	geneComp_00132718	ENST00000587220.5	ENSG00000171817.17	control	SMG7_KO_34_SMG6_KD	ZNF540	protein_coding	processed_transcript	3.06931	3.07942	3.27318	0.0510955	0.171681	0.0877591	NA	0.335998	0	0.938168	0	0.222017	6.56707	NA	0.0905583	0	0.281033	0.281033	4.6128e-09	4.6128e-09	NA	FALSE
isoComp_00249805	geneComp_00049423	ENST00000573174.1	ENSG00000153066.12	control	SMG7_KO_34	TXNDC11	protein_coding	processed_transcript	55.9331	21.873	62.8584	1.24902	1.28262	1.52253	NA	12.1452	1.71238	12.8492	0.268923	0.271979	2.90033	NA	0.196108	0.0781	0.2044	0.1263	4.61648e-09	4.61648e-09	NA	FALSE
isoComp_01025675	geneComp_00234901	ENST00000326391.6	ENSG00000272655.2	control	SMG7_KO_2_SMG5_KD	POLR2J4	transcribed_unprocessed_pseudogene	processed_transcript	16.7483	19.4119	10.9696	0.759668	0.549898	-0.822856	NA	5.22938	8.562	1.6742	0.318121	0.215862	-2.34757	NA	0.291646	0.443	0.154533	-0.288467	4.62311e-09	3.92974e-10	NA	FALSE
isoComp_01047096	geneComp_00241089	ENST00000586260.5	ENSG00000081665.14	control	SMG7_KO_2_SMG6_KD	ZNF506	protein_coding	nonsense_mediated_decay	13.3112	5.57925	19.0913	0.178879	0.878314	1.77294	NA	2.43354	0.0868394	4.43791	0.0434209	0.519862	5.52139	NA	0.142279	0.0159667	0.2344	0.218433	4.64652e-09	3.04639e-26	TRUE	TRUE
isoComp_01036657	geneComp_00239997	ENST00000372901.1	ENSG00000024048.10	control	SMG7_KO_2_SMG6_KD	UBR2	protein_coding	protein_coding	23.8108	13.9217	32.5692	0.37065	0.65842	1.22557	NA	17.6107	12.053	23.7975	0.45361	0.521827	0.980829	NA	0.76645	0.8655	0.730667	-0.134833	4.66316e-09	4.66316e-09	FALSE	FALSE
isoComp_00475694	geneComp_00098941	ENST00000520314.2	ENSG00000214776.12	control	SMG7_KO_34_SMG5_KD	AC092821.2	transcribed_unprocessed_pseudogene	retained_intron	7.32578	2.34681	7.55187	0.168387	0.0406652	1.68191	NA	1.20991	0.923609	0.990187	0.0559442	0.0197984	0.0993794	NA	0.208113	0.3951	0.131167	-0.263933	4.68368e-09	4.68368e-09	NA	FALSE
isoComp_01102060	geneComp_00247910	ENST00000468107.5	ENSG00000143669.14	control	SMG7_KO_2_SMG6_KD	LYST	protein_coding	processed_transcript	15.7366	9.6428	23.2788	0.34261	0.473897	1.27062	NA	2.65941	2.36004	2.51058	0.0622364	0.14024	0.0888438	NA	0.185029	0.245133	0.1078	-0.137333	4.7059e-09	4.7059e-09	NA	FALSE
isoComp_00554697	geneComp_00124140	ENST00000448666.6	ENSG00000115275.13	control	SMG7_KO_34_SMG6_KD	MOGS	protein_coding	protein_coding	35.6741	41.6189	36.7321	0.731427	0.199688	-0.180151	NA	19.7613	29.425	18.612	0.237716	0.773795	-0.660523	NA	0.546583	0.707567	0.506967	-0.2006	4.71353e-09	4.71353e-09	FALSE	TRUE
isoComp_00473869	geneComp_00098278	ENST00000381852.4	ENSG00000212127.6	control	SMG7_KO_34_SMG5_KD	TAS2R14	protein_coding	processed_transcript	5.86153	3.90729	6.35685	0.294802	0.432303	0.700725	NA	4.14019	1.45277	5.38137	0.15217	0.522454	1.88195	NA	0.68845	0.3807	0.843233	0.462533	4.72926e-09	4.72926e-09	NA	FALSE
isoComp_00873188	geneComp_00200976	ENST00000220597.4	ENSG00000076641.4	control	SMG7_KO_2_SMG5_KD	PAG1	protein_coding	protein_coding	3.05761	4.19708	1.86958	0.19132	0.0237402	-1.16241	NA	2.83305	4.16851	1.59965	0.219841	0.0242675	-1.37624	NA	0.918542	0.9925	0.855967	-0.136533	4.73237e-09	4.73237e-09	FALSE	FALSE
isoComp_01042293	geneComp_00240598	ENST00000376423.8	ENSG00000068400.13	control	SMG7_KO_2_SMG6_KD	GRIPAP1	protein_coding	protein_coding	46.2892	36.5096	50.8896	1.13115	0.764017	0.478984	NA	17.6526	18.3592	18.0598	0.351983	0.226141	-0.0237078	NA	0.38685	0.504067	0.355067	-0.149	4.73877e-09	4.73877e-09	FALSE	TRUE
isoComp_01187552	geneComp_00269016	ENST00000532415.5	ENSG00000254681.6	control	SMG7_KO_2_SMG6_KD	PKD1P5	transcribed_unprocessed_pseudogene	transcribed_unprocessed_pseudogene	27.9953	0.817475	42.0651	0.0397319	17.9549	5.66811	NA	1.81242	0.817475	2.03177	0.0397319	0.0994119	1.30303	NA	0.369538	1	0.1167	-0.8833	4.74413e-09	4.74413e-09	NA	FALSE
isoComp_00995470	geneComp_00220235	ENST00000619210.1	ENSG00000225210.10	control	SMG7_KO_2_SMG5_KD	DUXAP9	transcribed_processed_pseudogene	processed_transcript	26.0015	33.4479	27.6194	2.44842	0.805422	-0.276144	NA	12.1956	18.3238	10.385	1.20817	0.642817	-0.818612	NA	0.472883	0.549033	0.375267	-0.173767	4.74417e-09	4.74417e-09	NA	FALSE
isoComp_00642813	geneComp_00137403	ENST00000621325.1	ENSG00000203896.10	control	SMG7_KO_34_SMG6_KD	LIME1	protein_coding	retained_intron	16.6733	13.9189	24.0717	0.639692	1.10813	0.789858	NA	9.22291	9.12548	10.8078	0.526537	0.0584425	0.243859	NA	0.569712	0.655467	0.4508	-0.204667	4.7453e-09	8.00533e-21	NA	FALSE
isoComp_00282415	geneComp_00054386	ENST00000325748.9	ENSG00000180228.13	control	SMG7_KO_34	PRKRA	protein_coding	protein_coding	82.7016	53.4463	60.6155	0.737967	0.992303	0.181565	NA	40.7631	40.1826	32.4261	1.30899	1.20622	-0.309332	NA	0.530696	0.751433	0.5358	-0.215633	4.75284e-09	3.77217e-17	FALSE	TRUE
isoComp_00360560	geneComp_00081592	ENST00000395915.7	ENSG00000087586.17	control	SMG7_KO_34_SMG5_KD	AURKA	protein_coding	protein_coding	78.673	109.12	95.0431	2.51375	1.03928	-0.199243	NA	10.4087	20.3932	3.19182	2.86329	0.725634	-2.67183	NA	0.117733	0.186933	0.0336333	-0.1533	4.78674e-09	1.53123e-25	FALSE	FALSE
isoComp_00900924	geneComp_00204237	ENST00000366647.9	ENSG00000116906.13	control	SMG7_KO_2_SMG5_KD	GNPAT	protein_coding	protein_coding	104.425	85.687	102.451	2.32631	0.383258	0.257759	NA	76.203	71.9244	68.8561	2.26417	1.408	-0.0628883	NA	0.739337	0.839667	0.6722	-0.167467	4.78973e-09	2.83457e-53	FALSE	FALSE
isoComp_00564341	geneComp_00125467	ENST00000377710.10	ENSG00000125871.14	control	SMG7_KO_34_SMG6_KD	MGME1	protein_coding	protein_coding	41.0561	39.1081	32.9138	1.08406	0.820468	-0.248707	NA	30.1865	33.8184	22.1111	0.72826	0.441927	-0.612811	NA	0.736117	0.865433	0.6725	-0.192933	4.79828e-09	2.9038e-12	FALSE	FALSE
isoComp_00422094	geneComp_00089369	ENST00000452029.1	ENSG00000153214.11	control	SMG7_KO_34_SMG5_KD	TMEM87B	protein_coding	nonsense_mediated_decay	7.17783	4.7165	10.4651	0.213549	0.994766	1.14812	NA	0.759477	0	1.76557	0	0.575154	7.47214	NA	0.0860625	0	0.161433	0.161433	4.80462e-09	4.80462e-09	TRUE	TRUE
isoComp_00900759	geneComp_00204211	ENST00000367449.5	ENSG00000116750.13	control	SMG7_KO_2_SMG5_KD	UCHL5	protein_coding	protein_coding	92.9009	94.7669	89.0933	0.963999	0.805122	-0.0890564	NA	13.2408	12.3161	21.8511	0.631579	1.38421	0.826653	NA	0.144762	0.130067	0.245533	0.115467	4.81932e-09	2.4804e-63	FALSE	FALSE
isoComp_00523358	geneComp_00120535	ENST00000507465.1	ENSG00000056097.16	control	SMG7_KO_34_SMG6_KD	ZFR	protein_coding	nonsense_mediated_decay	135.033	100.434	163.352	2.34763	2.17219	0.701686	NA	24.8022	8.22018	42.9049	1.65134	2.885	2.38248	NA	0.172708	0.0812	0.262267	0.181067	4.82131e-09	1.16497e-13	TRUE	TRUE
isoComp_00484848	geneComp_00103030	ENST00000666676.1	ENSG00000231770.6	control	SMG7_KO_34_SMG5_KD	TMEM44-AS1	lncRNA	lncRNA	12.0708	12.3156	22.7086	0.257636	0.0827812	0.882213	NA	6.06947	8.11005	7.52267	0.391717	0.62785	-0.108326	NA	0.512954	0.6588	0.331433	-0.327367	4.84357e-09	4.84357e-09	NA	FALSE
isoComp_00393679	geneComp_00085728	ENST00000293883.9	ENSG00000127580.17	control	SMG7_KO_34_SMG5_KD	WDR24	protein_coding	protein_coding	14.2001	13.7131	12.3636	0.435241	0.434217	-0.149337	NA	10.7417	11.7306	8.52659	0.287188	0.274638	-0.459778	NA	0.757708	0.8562	0.6898	-0.1664	4.84432e-09	4.84432e-09	FALSE	FALSE
isoComp_00029628	geneComp_00003297	ENST00000492120.1	ENSG00000106546.14	control	SMG5_KD	AHR	protein_coding	processed_transcript	10.282	6.73785	9.73602	0.329019	0.516997	0.530385	NA	0.832313	0	1.7244	0	0.493517	7.43829	NA	0.071575	0	0.174967	0.174967	4.87551e-09	4.87551e-09	NA	FALSE
isoComp_00397327	geneComp_00086183	ENST00000598676.1	ENSG00000131116.12	control	SMG7_KO_34_SMG5_KD	ZNF428	protein_coding	protein_coding	84.8946	116.577	80.4834	4.16971	1.22438	-0.534463	NA	20.8954	21.3105	26.6276	0.811015	1.39144	0.321223	NA	0.253617	0.183633	0.331	0.147367	4.88952e-09	3.58822e-16	FALSE	FALSE
isoComp_00608168	geneComp_00131302	ENST00000371691.5	ENSG00000165716.11	control	SMG7_KO_34_SMG6_KD	DIPK1B	protein_coding	protein_coding	53.7881	76.1568	29.3423	1.75122	0.27822	-1.37569	NA	20.6973	25.3606	14.4724	1.13298	0.493678	-0.808852	NA	0.411317	0.3331	0.493233	0.160133	4.90641e-09	1.19259e-09	FALSE	FALSE
isoComp_00723541	geneComp_00163661	ENST00000464135.5	ENSG00000112031.16	control	SMG7_KO_2	MTRF1L	protein_coding	processed_transcript	66.7736	36.2976	59.5534	2.3127	0.784009	0.714156	NA	28.8056	3.0836	19.3868	0.655628	1.56055	2.64846	NA	0.395629	0.0865	0.325	0.2385	4.90794e-09	4.90794e-09	NA	FALSE
isoComp_01045597	geneComp_00240936	ENST00000409197.5	ENSG00000077380.15	control	SMG7_KO_2_SMG6_KD	DYNC1I2	protein_coding	protein_coding	53.0254	53.2638	68.4554	1.25353	0.37681	0.361949	NA	8.07723	11.7242	5.68228	0.27145	0.87626	-1.04364	NA	0.157688	0.220367	0.0829333	-0.137433	4.91125e-09	1.36951e-13	FALSE	TRUE
isoComp_01150538	geneComp_00255460	ENST00000270233.12	ENSG00000187244.12	control	SMG7_KO_2_SMG6_KD	BCAM	protein_coding	protein_coding	7.82247	12.0394	12.9	0.509165	0.76699	0.0995344	NA	3.39773	6.82336	4.52122	0.279556	0.175337	-0.592695	NA	0.43355	0.566967	0.352467	-0.2145	4.93562e-09	5.72441e-18	FALSE	FALSE
isoComp_00357489	geneComp_00081258	ENST00000537251.1	ENSG00000078237.7	control	SMG7_KO_34_SMG5_KD	TIGAR	protein_coding	processed_transcript	13.4324	18.7935	9.95253	1.62427	0.770111	-0.916414	NA	6.80725	11.9035	3.44709	1.0439	0.231494	-1.78497	NA	0.479142	0.633233	0.351067	-0.282167	4.95909e-09	4.95909e-09	NA	FALSE
