## Supplementary Table 3 for "Nonsense-mediated mRNA decay relies on “two-factor authentication” by SMG5-SMG7" (part 6 of 12)

### Sheet: Combined (continued)
iso_ref	gene_ref	isoform_id	gene_id	condition_1	condition_2	gene_name	gene_biotype	iso_biotype	gene_overall_mean	gene_value_1	gene_value_2	gene_stderr_1	gene_stderr_2	gene_log2_fold_change	gene_q_value	iso_overall_mean	iso_value_1	iso_value_2	iso_stderr_1	iso_stderr_2	iso_log2_fold_change	iso_q_value	IF_overall	IF1	IF2	dIF	isoform_switch_q_value	gene_switch_q_value	PTC	switchConsequencesGene
isoComp_00517861	geneComp_00119947	ENST00000609078.1	ENSG00000007168.13	control	SMG7_KO_34_SMG6_KD	PAFAH1B1	protein_coding	processed_transcript	77.307	71.3429	92.1901	1.93327	0.373054	0.369796	NA	12.7534	5.73027	23.5569	1.20485	1.10157	2.03757	NA	0.156275	0.0795	0.2555	0.176	4.962e-09	3.46228e-115	NA	FALSE
isoComp_01063342	geneComp_00243013	ENST00000263056.6	ENSG00000107968.10	control	SMG7_KO_2_SMG6_KD	MAP3K8	protein_coding	protein_coding	5.68318	6.38552	6.61688	0.319146	0.313559	0.0512682	NA	0.50058	0	1.18175	0	0.368887	6.89694	NA	0.0860333	0	0.1751	0.1751	4.96423e-09	4.96423e-09	FALSE	FALSE
isoComp_01081574	geneComp_00245371	ENST00000359428.10	ENSG00000126883.17	control	SMG7_KO_2_SMG6_KD	NUP214	protein_coding	protein_coding	45.2444	31.9917	51.8584	0.300027	1.0859	0.696709	NA	17.7244	15.3213	15.4972	0.677333	0.327675	0.0164598	NA	0.405346	0.479233	0.2993	-0.179933	4.96576e-09	4.96576e-09	FALSE	FALSE
isoComp_00897076	geneComp_00203790	ENST00000451528.2	ENSG00000113532.13	control	SMG7_KO_2_SMG5_KD	ST8SIA4	protein_coding	protein_coding	1.88227	1.96821	2.12949	0.0391208	0.108544	0.113073	NA	0.429074	0.914964	0	0.194648	0	-6.53133	NA	0.213408	0.461867	0	-0.461867	4.98469e-09	4.98469e-09	FALSE	FALSE
isoComp_01075982	geneComp_00244576	ENST00000521662.5	ENSG00000120533.13	control	SMG7_KO_2_SMG6_KD	ENY2	protein_coding	protein_coding	180.08	211.217	138.137	7.53581	3.37364	-0.612592	NA	88.8876	125.653	54.5864	9.25514	0.664654	-1.20269	NA	0.484871	0.5937	0.395633	-0.198067	4.99102e-09	4.44852e-14	FALSE	TRUE
isoComp_00364865	geneComp_00082082	ENST00000465842.1	ENSG00000100288.19	control	SMG7_KO_34_SMG5_KD	CHKB	protein_coding	retained_intron	95.4119	28.5724	174.573	0.891868	4.28182	2.61072	NA	24.2594	5.20915	57.0361	0.666036	2.57307	3.45024	NA	0.225029	0.181233	0.326433	0.1452	4.99888e-09	5.59972e-184	NA	FALSE
isoComp_00631672	geneComp_00135220	ENST00000533093.5	ENSG00000185189.18	control	SMG7_KO_34_SMG6_KD	NRBP2	protein_coding	retained_intron	5.25292	7.33979	7.28368	0.461113	0.208286	-0.011057	NA	0.322846	0	1.00957	0	0.229137	6.67182	NA	0.0615583	0	0.139367	0.139367	5.0065e-09	5.0065e-09	NA	FALSE
isoComp_00319937	geneComp_00066389	ENST00000466557.6	ENSG00000241860.7	control	SMG7_KO_34	AL627309.5	lncRNA	lncRNA	24.8675	13.4708	24.1665	1.11337	0.629768	0.842695	NA	11.4072	3.42727	11.2059	0.489857	0.135908	1.70621	NA	0.437679	0.2518	0.4644	0.2126	5.01991e-09	5.01991e-09	NA	FALSE
isoComp_00393038	geneComp_00085644	ENST00000247178.6	ENSG00000126775.9	control	SMG7_KO_34_SMG5_KD	ATG14	protein_coding	protein_coding	7.49557	6.26756	6.34007	0.166516	0.11938	0.0165674	NA	6.43643	4.65695	5.81128	0.161664	0.156451	0.318857	NA	0.849383	0.7428	0.916467	0.173667	5.02122e-09	5.02122e-09	FALSE	FALSE
isoComp_01079232	geneComp_00245023	ENST00000450162.6	ENSG00000124380.11	control	SMG7_KO_2_SMG6_KD	SNRNP27	protein_coding	nonsense_mediated_decay	53.9698	52.5007	44.2113	0.556566	0.647365	-0.247869	NA	22.3227	11.5925	20.8478	1.73437	0.115773	0.846148	NA	0.412546	0.220733	0.471767	0.251033	5.02638e-09	1.88429e-11	TRUE	TRUE
isoComp_01089777	geneComp_00246405	ENST00000469953.1	ENSG00000134597.16	control	SMG7_KO_2_SMG6_KD	RBMX2	protein_coding	processed_transcript	37.1772	36.216	33.6317	1.97985	0.291301	-0.106777	NA	5.76698	3.39586	7.31665	0.537515	0.32086	1.10513	NA	0.155875	0.0928667	0.217433	0.124567	5.03487e-09	1.59458e-11	NA	FALSE
isoComp_01036001	geneComp_00239918	ENST00000551952.5	ENSG00000015475.18	control	SMG7_KO_2_SMG6_KD	BID	protein_coding	protein_coding	56.4757	77.6473	54.1517	3.62085	1.21106	-0.519849	NA	17.7928	32.0037	15.1	0.849263	1.11314	-1.08319	NA	0.302967	0.413167	0.278233	-0.134933	5.04997e-09	9.22396e-11	FALSE	FALSE
isoComp_01186111	geneComp_00268156	ENST00000510078.5	ENSG00000251474.6	control	SMG7_KO_2_SMG6_KD	RPL32P3	transcribed_unprocessed_pseudogene	processed_transcript	22.1489	9.74989	25.4612	0.293226	1.28059	1.38393	NA	10.6521	2.62019	13.1109	0.295187	0.107234	2.31863	NA	0.441887	0.267467	0.5174	0.249933	5.05094e-09	8.72328e-19	NA	FALSE
isoComp_00387189	geneComp_00084798	ENST00000369592.1	ENSG00000119953.13	control	SMG7_KO_34_SMG5_KD	SMNDC1	protein_coding	protein_coding	68.9616	57.0672	86.5285	0.98664	0.59493	0.600428	NA	21.8324	24.8342	22.255	1.94828	0.40642	-0.158132	NA	0.325971	0.434367	0.257233	-0.177133	5.05659e-09	9.96543e-29	FALSE	FALSE
isoComp_01037594	geneComp_00240094	ENST00000590396.1	ENSG00000037042.9	control	SMG7_KO_2_SMG6_KD	TUBG2	protein_coding	retained_intron	55.7004	19.1636	98.5587	0.652638	1.87466	2.36201	NA	6.03296	3.97613	9.66608	0.397392	0.623648	1.27943	NA	0.125388	0.206533	0.0979333	-0.1086	5.05836e-09	7.49266e-28	NA	FALSE
isoComp_01073283	geneComp_00244200	ENST00000605755.5	ENSG00000117155.16	control	SMG7_KO_2_SMG6_KD	SSX2IP	protein_coding	protein_coding	35.9113	39.4074	35.8292	1.26467	0.823222	-0.137295	NA	12.359	12.4094	15.0282	0.641027	0.521314	0.276035	NA	0.339883	0.314533	0.419233	0.1047	5.05836e-09	5.05836e-09	FALSE	FALSE
isoComp_00446742	geneComp_00092977	ENST00000475541.1	ENSG00000172733.11	control	SMG7_KO_34_SMG5_KD	PURG	protein_coding	protein_coding	3.95351	5.49501	3.54761	0.668825	0.240834	-0.629836	NA	1.68162	2.80273	0.576811	0.517576	0.0971627	-2.261	NA	0.394079	0.501267	0.1605	-0.340767	5.05846e-09	5.05846e-09	FALSE	FALSE
isoComp_00453195	geneComp_00094062	ENST00000535694.5	ENSG00000178802.18	control	SMG7_KO_34_SMG5_KD	MPI	protein_coding	protein_coding	121.142	151.147	94.7071	4.84433	0.342825	-0.674351	NA	15.4976	33.0068	1.19025	2.83392	0.788987	-4.7818	NA	0.111675	0.217667	0.0125667	-0.2051	5.0878e-09	2.2609e-98	FALSE	FALSE
isoComp_00421790	geneComp_00089333	ENST00000360060.7	ENSG00000152952.12	control	SMG7_KO_34_SMG5_KD	PLOD2	protein_coding	protein_coding	38.7121	40.8474	29.8631	0.815017	0.730985	-0.45175	NA	25.5689	26.2133	24.3815	0.377383	0.1528	-0.104474	NA	0.675212	0.641967	0.817433	0.175467	5.09884e-09	8.29669e-21	FALSE	FALSE
isoComp_00429584	geneComp_00090365	ENST00000293695.8	ENSG00000161860.8	control	SMG7_KO_34_SMG5_KD	SYCE2	protein_coding	protein_coding	4.26449	0.844867	16.9996	0.153707	0.81436	4.31451	NA	2.08394	0.743678	7.37167	0.159849	0.0992604	3.29193	NA	0.589767	0.8709	0.435167	-0.435733	5.10018e-09	2.58158e-13	FALSE	FALSE
isoComp_00697165	geneComp_00160647	ENST00000589205.5	ENSG00000065717.15	control	SMG7_KO_2	TLE2	protein_coding	processed_transcript	6.96553	5.92939	7.91651	0.415287	0.0592908	0.41637	NA	0.36261	0	0.855909	0	0.0670582	6.43614	NA	0.0513542	0	0.108	0.108	5.10896e-09	5.10896e-09	NA	FALSE
isoComp_01156651	geneComp_00256560	ENST00000421752.1	ENSG00000198088.10	control	SMG7_KO_2_SMG6_KD	NUP62CL	protein_coding	protein_coding	37.1642	30.9602	40.5191	1.02971	1.13428	0.388078	NA	10.3482	11.3932	9.16232	0.36201	0.678885	-0.314085	NA	0.280267	0.3682	0.225833	-0.142367	5.11709e-09	8.54255e-13	FALSE	TRUE
isoComp_01130735	geneComp_00251936	ENST00000368401.6	ENSG00000169241.19	control	SMG7_KO_2_SMG6_KD	SLC50A1	protein_coding	protein_coding	33.6278	32.4901	25.8283	0.894607	1.031	-0.330932	NA	7.53347	11.6457	2.50817	0.568274	0.45252	-2.21059	NA	0.206958	0.3587	0.0984	-0.2603	5.12561e-09	5.12561e-09	FALSE	FALSE
isoComp_00958113	geneComp_00211932	ENST00000446465.3	ENSG00000168917.9	control	SMG7_KO_2_SMG5_KD	SLC35G2	protein_coding	protein_coding	24.6945	22.5421	23.8204	0.7284	0.789844	0.0795416	NA	17.5339	12.353	20.1985	0.42257	0.897078	0.708937	NA	0.703292	0.548233	0.8482	0.299967	5.13076e-09	5.13076e-09	FALSE	FALSE
isoComp_00987513	geneComp_00217360	ENST00000374919.6	ENSG00000204271.13	control	SMG7_KO_2_SMG5_KD	SPIN3	protein_coding	protein_coding	11.0827	7.48264	11.5442	0.334353	0.217931	0.624877	NA	1.81915	2.368	0.642735	0.0850947	0.151819	-1.86518	NA	0.174433	0.317167	0.0555	-0.261667	5.16618e-09	5.16618e-09	FALSE	TRUE
isoComp_00168156	geneComp_00037269	ENST00000361059.7	ENSG00000280987.4	control	SMG5_KD	MATR3	protein_coding	protein_coding	80.9659	57.3703	81.3669	3.79032	4.65564	0.504063	NA	43.5907	45.3554	52.9791	2.62747	3.66033	0.224101	NA	0.547033	0.791567	0.650267	-0.1413	5.17199e-09	5.17199e-09	FALSE	FALSE
isoComp_00941633	geneComp_00209604	ENST00000571487.5	ENSG00000157353.17	control	SMG7_KO_2_SMG5_KD	FCSK	protein_coding	retained_intron	23.1308	10.6883	42.8704	0.581364	0.807966	2.00294	NA	6.10525	0.903868	13.0437	0.222625	0.224012	3.83633	NA	0.221233	0.0847667	0.304533	0.219767	5.18994e-09	5.18994e-09	NA	FALSE
isoComp_00906378	geneComp_00204976	ENST00000432087.5	ENSG00000123485.12	control	SMG7_KO_2_SMG5_KD	HJURP	protein_coding	protein_coding	48.4694	28.6641	65.6392	0.983476	0.880067	1.19503	NA	5.19472	0.753545	10.3307	0.236438	0.782745	3.75947	NA	0.0876708	0.0258667	0.157733	0.131867	5.19169e-09	2.24304e-72	FALSE	TRUE
isoComp_00984513	geneComp_00216624	ENST00000462465.1	ENSG00000198060.10	control	SMG7_KO_2_SMG5_KD	MARCHF5	protein_coding	processed_transcript	61.7825	53.1684	76.8493	1.10207	2.23748	0.531379	NA	7.98688	1.28591	14.7652	0.387365	2.43601	3.51114	NA	0.122429	0.0244667	0.1906	0.166133	5.19707e-09	1.67942e-16	NA	FALSE
isoComp_00588648	geneComp_00128537	ENST00000453662.6	ENSG00000146556.14	control	SMG7_KO_34_SMG6_KD	WASH2P	transcribed_unprocessed_pseudogene	transcribed_unprocessed_pseudogene	20.3552	8.72047	27.6752	0.593956	0.670549	1.66499	NA	12.4795	3.57661	17.1679	0.492962	0.341529	2.25986	NA	0.5943	0.406433	0.620567	0.214133	5.19983e-09	5.19983e-09	NA	FALSE
isoComp_00458229	geneComp_00095043	ENST00000583688.1	ENSG00000184060.11	control	SMG7_KO_34_SMG5_KD	ADAP2	protein_coding	processed_transcript	6.15511	7.76172	4.78392	0.428635	0.0676085	-0.697026	NA	0.627194	0.494466	1.26635	0.054968	0.0487142	1.3392	NA	0.110787	0.0642667	0.2648	0.200533	5.2011e-09	5.2011e-09	NA	FALSE
isoComp_01151181	geneComp_00255595	ENST00000486256.5	ENSG00000187953.10	control	SMG7_KO_2_SMG6_KD	PMS2CL	transcribed_unprocessed_pseudogene	processed_transcript	29.0458	10.4119	41.4664	0.646765	0.753281	1.99267	NA	7.57671	4.5782	9.99134	0.242487	0.334739	1.12419	NA	0.286	0.4426	0.240867	-0.201733	5.24943e-09	1.19528e-26	NA	FALSE
isoComp_00455507	geneComp_00094529	ENST00000330181.9	ENSG00000181625.17	control	SMG7_KO_34_SMG5_KD	SLX1B	protein_coding	protein_coding	87.317	89.3095	94.8364	2.76946	2.25777	0.0866183	NA	73.6008	82.4777	69.7727	4.00171	0.820833	-0.24131	NA	0.845796	0.922533	0.7368	-0.185733	5.25224e-09	5.25224e-09	FALSE	FALSE
isoComp_01092953	geneComp_00246798	ENST00000376139.6	ENSG00000136754.17	control	SMG7_KO_2_SMG6_KD	ABI1	protein_coding	protein_coding	35.2538	35.9299	35.1784	0.468705	0.663572	-0.0304873	NA	17.9464	20.067	14.8761	0.52586	0.170128	-0.431575	NA	0.511404	0.559067	0.423	-0.136067	5.26091e-09	5.26091e-09	FALSE	FALSE
isoComp_00910620	geneComp_00205595	ENST00000267750.9	ENSG00000128463.13	control	SMG7_KO_2_SMG5_KD	EMC4	protein_coding	protein_coding	112.005	126.385	94.8997	6.13125	1.25334	-0.41331	NA	76.2618	100.614	61.9568	6.72946	1.50595	-0.699404	NA	0.67595	0.794767	0.6528	-0.141967	5.26837e-09	7.90293e-22	FALSE	TRUE
isoComp_01079960	geneComp_00245151	ENST00000360954.3	ENSG00000125430.9	control	SMG7_KO_2_SMG6_KD	HS3ST3B1	protein_coding	protein_coding	7.27916	9.04403	4.91874	0.164664	0.18249	-0.877343	NA	4.0965	7.06297	2.3308	0.229687	0.0419713	-1.59532	NA	0.543533	0.7816	0.4747	-0.3069	5.27971e-09	5.27971e-09	FALSE	TRUE
isoComp_00197342	geneComp_00042712	ENST00000449606.6	ENSG00000103356.16	control	SMG7_KO_34	EARS2	protein_coding	protein_coding	47.5846	49.6134	55.5409	2.02033	0.473278	0.162789	NA	21.2419	30.0959	23.5622	1.01659	0.479446	-0.352961	NA	0.4313	0.6072	0.424433	-0.182767	5.28311e-09	5.28311e-09	FALSE	TRUE
isoComp_00760753	geneComp_00168464	ENST00000538033.2	ENSG00000146556.14	control	SMG7_KO_2	WASH2P	transcribed_unprocessed_pseudogene	retained_intron	20.3552	8.72047	17.4316	0.593956	0.450834	0.998401	NA	7.87573	5.14386	5.55189	0.104154	0.192126	0.109923	NA	0.4057	0.593567	0.319067	-0.2745	5.30368e-09	7.15646e-10	NA	FALSE
isoComp_00979077	geneComp_00215668	ENST00000486256.5	ENSG00000187953.10	control	SMG7_KO_2_SMG5_KD	PMS2CL	transcribed_unprocessed_pseudogene	processed_transcript	29.0458	10.4119	36.1752	0.646765	0.30745	1.79578	NA	7.57671	4.5782	7.98698	0.242487	0.404312	0.801526	NA	0.286	0.4426	0.2208	-0.2218	5.31181e-09	7.76567e-27	NA	FALSE
isoComp_00378585	geneComp_00083717	ENST00000392373.7	ENSG00000111450.14	control	SMG7_KO_34_SMG5_KD	STX2	protein_coding	protein_coding	20.4942	24.8951	15.5999	0.601789	0.18814	-0.673979	NA	14.3367	15.5871	12.9198	0.696905	0.100139	-0.270581	NA	0.715925	0.626333	0.828567	0.202233	5.31516e-09	5.31516e-09	TRUE	TRUE
isoComp_00287506	geneComp_00055379	ENST00000424478.5	ENSG00000185246.18	control	SMG7_KO_34	PRPF39	protein_coding	nonsense_mediated_decay	76.298	43.376	63.6093	1.6197	1.32667	0.552234	NA	23.0542	4.92486	14.6141	0.656468	0.342111	1.56727	NA	0.269604	0.1129	0.229733	0.116833	5.31633e-09	1.24946e-16	TRUE	FALSE
isoComp_00523201	geneComp_00120520	ENST00000671397.1	ENSG00000055130.17	control	SMG7_KO_34_SMG6_KD	CUL1	protein_coding	nonsense_mediated_decay	65.3742	76.7525	58.7794	1.79466	0.646532	-0.384847	NA	4.78251	0.61528	9.91019	0.299837	0.360692	3.98779	NA	0.0769833	0.00806667	0.168767	0.1607	5.33057e-09	1.76581e-33	TRUE	TRUE
isoComp_00565203	geneComp_00125581	ENST00000247226.13	ENSG00000126822.17	control	SMG7_KO_34_SMG6_KD	PLEKHG3	protein_coding	protein_coding	13.0355	14.8638	12.653	0.637831	0.816093	-0.232151	NA	2.41332	1.77689	3.31446	0.028159	0.0950219	0.895669	NA	0.188496	0.119833	0.2632	0.143367	5.33439e-09	4.54722e-12	FALSE	FALSE
isoComp_01079535	geneComp_00245083	ENST00000405375.5	ENSG00000124762.13	control	SMG7_KO_2_SMG6_KD	CDKN1A	protein_coding	protein_coding	62.3728	42.3304	92.9745	0.695402	0.917333	1.13496	NA	8.09928	1.99762	14.9361	0.164322	1.8926	2.89621	NA	0.127083	0.0472333	0.160767	0.113533	5.36082e-09	1.28059e-37	FALSE	FALSE
isoComp_01142424	geneComp_00253935	ENST00000335760.9	ENSG00000179750.16	control	SMG7_KO_2_SMG6_KD	APOBEC3B	protein_coding	nonsense_mediated_decay	4.04866	1.19666	13.8852	0.131068	0.5279	3.52549	NA	0.682518	0	2.82125	0	0.132578	8.14529	NA	0.104071	0	0.2041	0.2041	5.36743e-09	5.36743e-09	TRUE	TRUE
isoComp_01057031	geneComp_00242267	ENST00000565638.1	ENSG00000102921.8	control	SMG7_KO_2_SMG6_KD	N4BP1	protein_coding	processed_transcript	21.4889	19.7161	23.7198	1.02254	1.07252	0.266591	NA	4.17533	0.630529	4.70089	0.170746	0.372404	2.87866	NA	0.180537	0.0329333	0.1976	0.164667	5.36876e-09	5.36876e-09	NA	FALSE
isoComp_00408326	geneComp_00087581	ENST00000355312.8	ENSG00000139436.21	control	SMG7_KO_34_SMG5_KD	GIT2	protein_coding	protein_coding	24.8091	21.7569	23.8781	0.351708	0.695092	0.134159	NA	9.79475	11.0252	4.99639	0.758175	0.450084	-1.14027	NA	0.399392	0.507533	0.209833	-0.2977	5.37658e-09	5.37658e-09	FALSE	FALSE
isoComp_00577067	geneComp_00127086	ENST00000629575.2	ENSG00000137073.22	control	SMG7_KO_34_SMG6_KD	UBAP2	protein_coding	nonsense_mediated_decay	57.5907	28.6374	68.4281	0.367628	0.456169	1.25639	NA	7.93351	1.77569	12.6506	0.301506	0.436702	2.82579	NA	0.127671	0.0619333	0.184967	0.123033	5.39414e-09	3.43838e-57	TRUE	TRUE
isoComp_01067031	geneComp_00243428	ENST00000539867.6	ENSG00000111490.14	control	SMG7_KO_2_SMG6_KD	TBC1D30	protein_coding	protein_coding	17.7271	14.0733	18.9896	0.270065	0.56113	0.431976	NA	2.79766	5.12098	1.13683	0.289986	0.318121	-2.16158	NA	0.166813	0.363333	0.0598	-0.303533	5.40263e-09	4.00159e-12	FALSE	FALSE
isoComp_01038027	geneComp_00240140	ENST00000393454.6	ENSG00000042088.14	control	SMG7_KO_2_SMG6_KD	TDP1	protein_coding	protein_coding	39.6334	43.4539	32.2424	0.650077	0.943193	-0.430408	NA	13.1388	21.3729	8.44663	1.02212	1.08063	-1.3383	NA	0.328238	0.4914	0.260833	-0.230567	5.40423e-09	2.70048e-13	FALSE	TRUE
isoComp_00645281	geneComp_00137908	ENST00000536833.6	ENSG00000205809.9	control	SMG7_KO_34_SMG6_KD	KLRC2	protein_coding	protein_coding	3.08575	0.913696	7.04518	0.0628326	0.233203	2.93319	NA	0.674264	0	1.90979	0	0.0797295	7.58481	NA	0.188425	0	0.2715	0.2715	5.41258e-09	5.41258e-09	FALSE	FALSE
isoComp_00873531	geneComp_00201012	ENST00000540054.5	ENSG00000077458.13	control	SMG7_KO_2_SMG5_KD	FAM76B	protein_coding	protein_coding	34.6689	22.6456	35.8199	1.88172	0.632244	0.661301	NA	8.067	3.34198	9.50587	0.476981	0.379405	1.50532	NA	0.224058	0.146	0.265233	0.119233	5.41907e-09	5.41907e-09	FALSE	FALSE
isoComp_00641843	geneComp_00137039	ENST00000589428.5	ENSG00000198858.10	control	SMG7_KO_34_SMG6_KD	R3HDM4	protein_coding	nonsense_mediated_decay	62.2082	37.9906	84.7446	1.65649	4.04265	1.15727	NA	15.4173	3.96437	19.5151	0.180307	1.30979	2.29653	NA	0.237417	0.1044	0.2315	0.1271	5.42319e-09	7.39523e-29	TRUE	TRUE
isoComp_00550244	geneComp_00123588	ENST00000388837.6	ENSG00000111057.11	control	SMG7_KO_34_SMG6_KD	KRT18	protein_coding	protein_coding	83.2519	96.7493	93.7602	4.99781	0.932767	-0.0452694	NA	22.3714	26.6198	11.4924	1.75023	0.601903	-1.2111	NA	0.280746	0.277633	0.122467	-0.155167	5.46219e-09	7.49852e-23	FALSE	FALSE
isoComp_00608386	geneComp_00131332	ENST00000553891.5	ENSG00000165861.14	control	SMG7_KO_34_SMG6_KD	ZFYVE1	protein_coding	protein_coding	6.70251	4.62435	11.3251	0.227262	0.288953	1.29036	NA	0.581387	0	1.48362	0	0.26791	7.22266	NA	0.0712833	0	0.131567	0.131567	5.47749e-09	5.47749e-09	FALSE	FALSE
isoComp_01062006	geneComp_00242824	ENST00000223061.6	ENSG00000106333.13	control	SMG7_KO_2_SMG6_KD	PCOLCE	protein_coding	protein_coding	24.1452	18.6752	22.3644	0.377844	0.682334	0.259956	NA	2.57343	4.23156	0.647999	0.39716	0.195556	-2.68844	NA	0.109879	0.2265	0.0295667	-0.196933	5.48266e-09	5.48266e-09	FALSE	FALSE
isoComp_00571358	geneComp_00126351	ENST00000351223.7	ENSG00000132780.17	control	SMG7_KO_34_SMG6_KD	NASP	protein_coding	protein_coding	281.114	371.496	194.626	5.82724	4.63065	-0.932606	NA	114.912	138.306	97.8235	9.87698	2.87611	-0.499563	NA	0.420237	0.371667	0.502533	0.130867	5.48649e-09	2.64449e-140	FALSE	FALSE
isoComp_00649136	geneComp_00139415	ENST00000404970.3	ENSG00000220205.9	control	SMG7_KO_34_SMG6_KD	VAMP2	protein_coding	protein_coding	36.6429	53.4281	30.7529	1.84833	0.492643	-0.796675	NA	9.08855	10.8376	9.90469	0.206734	0.0197977	-0.129738	NA	0.269804	0.203567	0.3222	0.118633	5.50136e-09	1.47447e-14	FALSE	FALSE
isoComp_00874513	geneComp_00201110	ENST00000243896.6	ENSG00000080189.15	control	SMG7_KO_2_SMG5_KD	SLC35C2	protein_coding	protein_coding	68.1918	62.3762	71.4268	2.12592	0.686817	0.19544	NA	20.6835	15.8741	25.7945	0.284981	1.13869	0.700041	NA	0.30085	0.254767	0.361133	0.106367	5.50597e-09	2.13058e-18	FALSE	FALSE
isoComp_00411911	geneComp_00087955	ENST00000652450.1	ENSG00000142166.13	control	SMG7_KO_34_SMG5_KD	IFNAR1	protein_coding	protein_coding	47.6425	33.2884	36.2878	0.408581	1.54837	0.124428	NA	16.3857	14.2339	8.17482	1.03913	0.260253	-0.799324	NA	0.346354	0.427333	0.225767	-0.201567	5.5062e-09	5.5062e-09	FALSE	TRUE
isoComp_00462032	geneComp_00095733	ENST00000474394.5	ENSG00000187147.18	control	SMG7_KO_34_SMG5_KD	RNF220	protein_coding	processed_transcript	66.4368	71.1839	70.992	1.37505	0.344972	-0.00389383	NA	5.01613	0.667317	10.3657	0.314441	1.0241	3.93724	NA	0.0745667	0.00923333	0.1459	0.136667	5.51056e-09	5.51056e-09	NA	FALSE
isoComp_01011102	geneComp_00227008	ENST00000473753.2	ENSG00000247934.4	control	SMG7_KO_2_SMG5_KD	AC022364.1	lncRNA	lncRNA	2.7156	2.31208	2.95381	0.188441	0.509623	0.35204	NA	1.05089	0.198523	1.85741	0.0454868	0.465598	3.16277	NA	0.352471	0.0900333	0.611567	0.521533	5.51126e-09	8.22434e-10	NA	FALSE
isoComp_00943562	geneComp_00209866	ENST00000290663.10	ENSG00000159479.17	control	SMG7_KO_2_SMG5_KD	MED8	protein_coding	protein_coding	47.229	44.7684	41.1837	2.10335	0.263179	-0.120382	NA	4.85342	1.80979	8.87697	0.452715	0.632774	2.28792	NA	0.108275	0.0407333	0.2154	0.174667	5.52167e-09	3.52166e-50	FALSE	FALSE
isoComp_00420215	geneComp_00089101	ENST00000280756.9	ENSG00000151135.10	control	SMG7_KO_34_SMG5_KD	TMEM263	protein_coding	protein_coding	46.3185	57.454	33.1873	2.36621	0.722543	-0.791592	NA	24.4008	39.2324	14.6115	1.49205	1.2703	-1.42432	NA	0.508104	0.683833	0.4392	-0.244633	5.52394e-09	5.52394e-09	FALSE	FALSE
isoComp_01098398	geneComp_00247474	ENST00000566021.1	ENSG00000140694.17	control	SMG7_KO_2_SMG6_KD	PARN	protein_coding	processed_transcript	46.8877	45.788	39.5327	1.29402	1.31482	-0.211873	NA	3.98712	0.187447	6.15478	0.0967994	1.03037	4.96451	NA	0.0829375	0.004	0.1546	0.1506	5.53052e-09	1.60128e-13	NA	FALSE
isoComp_00411677	geneComp_00087926	ENST00000592957.1	ENSG00000141759.15	control	SMG7_KO_34_SMG5_KD	TXNL4A	protein_coding	protein_coding	237.16	284.349	232.068	18.344	5.1713	-0.293104	NA	84.9806	121.35	72.38	4.8847	2.99609	-0.74543	NA	0.352183	0.428067	0.311933	-0.116133	5.53078e-09	4.06258e-169	FALSE	TRUE
isoComp_01022819	geneComp_00233162	ENST00000587078.1	ENSG00000267198.1	control	SMG7_KO_2_SMG5_KD	AC091132.4	lncRNA	lncRNA	12.9035	12.1114	13.3568	0.344325	0.787157	0.1411	NA	7.22538	7.31828	5.10441	0.388876	0.225686	-0.518907	NA	0.561929	0.6039	0.383133	-0.220767	5.53271e-09	5.53271e-09	NA	FALSE
isoComp_00888770	geneComp_00202749	ENST00000585420.5	ENSG00000105607.13	control	SMG7_KO_2_SMG5_KD	GCDH	protein_coding	retained_intron	29.1173	36.222	28.2595	0.980521	0.884684	-0.358018	NA	3.20437	2.12178	4.96547	0.168814	0.360184	1.22277	NA	0.116929	0.0589	0.176833	0.117933	5.55715e-09	7.41911e-49	NA	FALSE
isoComp_01031630	geneComp_00238789	ENST00000652878.1	ENSG00000287151.1	control	SMG7_KO_2_SMG5_KD	C2orf27A	lncRNA	lncRNA	7.56614	6.83904	7.87503	0.624514	0.406632	0.203216	NA	4.14311	4.72861	3.40714	0.538716	0.167548	-0.471676	NA	0.549492	0.688767	0.4328	-0.255967	5.57499e-09	5.57499e-09	NA	FALSE
isoComp_00411448	geneComp_00087902	ENST00000572583.5	ENSG00000141580.16	control	SMG7_KO_34_SMG5_KD	WDR45B	protein_coding	nonsense_mediated_decay	92.671	94.7542	81.088	1.37451	1.29255	-0.224677	NA	13.6211	2.15798	16.3986	0.86376	0.941099	2.92003	NA	0.149712	0.0225667	0.202433	0.179867	5.57911e-09	2.47648e-125	TRUE	TRUE
isoComp_00344280	geneComp_00079867	ENST00000374807.9	ENSG00000001497.16	control	SMG7_KO_34_SMG5_KD	LAS1L	protein_coding	protein_coding	56.6657	77.4573	51.0836	2.61824	1.80366	-0.600443	NA	40.2804	49.5086	40.3556	1.0942	0.748248	-0.294843	NA	0.720487	0.639933	0.790967	0.151033	5.58217e-09	1.05723e-54	FALSE	FALSE
isoComp_00965068	geneComp_00213057	ENST00000493702.5	ENSG00000174371.17	control	SMG7_KO_2_SMG5_KD	EXO1	protein_coding	processed_transcript	102.261	72.3697	156.938	1.61658	0.559635	1.11663	NA	9.02267	0.470887	25.6598	0.287918	0.747448	5.73823	NA	0.0701125	0.00633333	0.163567	0.157233	5.61458e-09	2.72722e-09	NA	FALSE
isoComp_01077752	geneComp_00244811	ENST00000496760.5	ENSG00000122696.14	control	SMG7_KO_2_SMG6_KD	SLC25A51	protein_coding	processed_transcript	13.4496	14.0776	14.3486	0.661182	0.968007	0.0274834	NA	7.19868	5.71063	9.61386	0.424565	0.941263	0.750441	NA	0.535417	0.404767	0.667633	0.262867	5.62407e-09	5.62407e-09	NA	FALSE
isoComp_00267183	geneComp_00051887	ENST00000616431.2	ENSG00000167554.15	control	SMG7_KO_34	ZNF610	protein_coding	protein_coding	6.55053	1.49084	3.10626	0.0273302	0.127999	1.05404	NA	0.828823	0	1.12942	0	0.188886	6.83216	NA	0.118654	0	0.3599	0.3599	5.63685e-09	5.63685e-09	FALSE	FALSE
isoComp_00881063	geneComp_00201847	ENST00000395744.7	ENSG00000100239.16	control	SMG7_KO_2_SMG5_KD	PPP6R2	protein_coding	protein_coding	44.9253	40.0239	37.47	1.4319	0.227777	-0.0951027	NA	15.2318	9.82399	15.6162	0.441866	0.321703	0.668119	NA	0.337821	0.246767	0.416767	0.17	5.64126e-09	9.65219e-18	FALSE	FALSE
isoComp_01108634	geneComp_00248809	ENST00000548125.5	ENSG00000151135.10	control	SMG7_KO_2_SMG6_KD	TMEM263	protein_coding	protein_coding	46.3185	57.454	37.7147	2.36621	0.775069	-0.607147	NA	13.2721	10.8364	16.5296	1.70146	1.2512	0.608713	NA	0.294908	0.187933	0.437233	0.2493	5.64536e-09	7.98953e-16	FALSE	FALSE
isoComp_00622263	geneComp_00133424	ENST00000663595.1	ENSG00000175567.10	control	SMG7_KO_34_SMG6_KD	UCP2	protein_coding	protein_coding	47.0517	66.3241	43.9423	0.917003	0.654786	-0.593811	NA	14.4268	16.2308	17.8337	1.1369	0.763731	0.135792	NA	0.347683	0.244367	0.405967	0.1616	5.6479e-09	5.6479e-09	FALSE	FALSE
isoComp_00365353	geneComp_00082147	ENST00000428304.6	ENSG00000100439.10	control	SMG7_KO_34_SMG5_KD	ABHD4	protein_coding	protein_coding	12.2017	5.35069	6.85289	0.0651393	0.575728	0.356398	NA	9.3374	5.04552	4.90277	0.0347361	0.13103	-0.0413228	NA	0.792958	0.943433	0.7219	-0.221533	5.66146e-09	1.07316e-09	FALSE	FALSE
isoComp_00587346	geneComp_00128330	ENST00000487432.1	ENSG00000145022.4	control	SMG7_KO_34_SMG6_KD	TCTA	protein_coding	processed_transcript	23.103	19.3522	24.59	0.711249	0.456677	0.345415	NA	1.57212	0.0944067	2.98035	0.054206	0.452577	4.84003	NA	0.0672208	0.0051	0.120767	0.115667	5.72084e-09	1.55727e-27	NA	FALSE
isoComp_00367802	geneComp_00082450	ENST00000461403.1	ENSG00000102043.16	control	SMG7_KO_34_SMG5_KD	MTMR8	protein_coding	processed_transcript	1.31586	1.01715	1.33157	0.120366	0.225967	0.385276	NA	0.321722	0	0.711879	0	0.187363	6.17369	NA	0.216562	0	0.513067	0.513067	5.72111e-09	5.72111e-09	NA	FALSE
isoComp_00617814	geneComp_00132732	ENST00000371953.8	ENSG00000171862.11	control	SMG7_KO_34_SMG6_KD	PTEN	protein_coding	protein_coding	49.1801	40.3841	57.2615	1.61401	1.97665	0.503673	NA	17.5524	17.9299	15.9292	0.120181	0.261254	-0.170589	NA	0.366133	0.445467	0.2792	-0.166267	5.73891e-09	3.28693e-13	FALSE	FALSE
isoComp_00921393	geneComp_00206952	ENST00000473947.1	ENSG00000137103.20	control	SMG7_KO_2_SMG5_KD	TMEM8B	protein_coding	processed_transcript	5.84243	7.26929	3.62238	0.395668	0.194249	-1.00288	NA	0.695166	1.12759	0	0.271639	0	-6.82984	NA	0.100179	0.153	0	-0.153	5.74938e-09	5.74938e-09	NA	FALSE
isoComp_01078696	geneComp_00244942	ENST00000510822.1	ENSG00000123933.17	control	SMG7_KO_2_SMG6_KD	MXD4	protein_coding	nonsense_mediated_decay	45.4142	47.5001	33.5016	2.52356	0.307226	-0.503574	NA	5.33623	1.04451	4.88104	0.310079	0.478622	2.21356	NA	0.117817	0.022	0.145467	0.123467	5.75635e-09	1.13421e-51	FALSE	TRUE
isoComp_00640304	geneComp_00136770	ENST00000358935.3	ENSG00000198060.10	control	SMG7_KO_34_SMG6_KD	MARCHF5	protein_coding	protein_coding	61.7825	53.1684	62.5907	1.10207	0.906533	0.235337	NA	41.115	38.5294	38.4278	0.716668	0.325209	-0.00380661	NA	0.671346	0.7248	0.614267	-0.110533	5.77265e-09	1.84488e-09	FALSE	FALSE
isoComp_01050089	geneComp_00241425	ENST00000204517.11	ENSG00000090447.12	control	SMG7_KO_2_SMG6_KD	TFAP4	protein_coding	protein_coding	23.3976	27.1762	20.4261	0.525163	0.254602	-0.411758	NA	18.74	23.8086	15.0919	0.836428	0.531337	-0.657356	NA	0.795637	0.8756	0.7386	-0.137	5.77593e-09	5.77593e-09	FALSE	FALSE
isoComp_00606203	geneComp_00130965	ENST00000502269.1	ENSG00000164329.13	control	SMG7_KO_34_SMG6_KD	TENT2	protein_coding	processed_transcript	72.9782	46.3658	82.0727	1.34587	2.30928	0.823706	NA	9.64475	1.18889	11.0098	0.366527	0.549437	3.20032	NA	0.116263	0.0252333	0.134433	0.1092	5.78606e-09	1.49861e-14	NA	FALSE
isoComp_01131183	geneComp_00252006	ENST00000468793.5	ENSG00000169598.15	control	SMG7_KO_2_SMG6_KD	DFFB	protein_coding	nonsense_mediated_decay	17.2248	18.6167	17.6908	0.938776	0.888688	-0.073557	NA	2.20454	0.919892	4.12717	0.202115	0.359371	2.15351	NA	0.127929	0.0490667	0.233967	0.1849	5.78872e-09	5.78872e-09	TRUE	TRUE
isoComp_01104395	geneComp_00248215	ENST00000452510.7	ENSG00000145833.16	control	SMG7_KO_2_SMG6_KD	DDX46	protein_coding	protein_coding	80.2617	97.099	71.2837	2.20894	2.07118	-0.445831	NA	19.9091	31.5091	14.5399	1.09429	0.216195	-1.11522	NA	0.241913	0.325233	0.204133	-0.1211	5.79035e-09	7.39843e-19	FALSE	TRUE
isoComp_00962580	geneComp_00212679	ENST00000344924.8	ENSG00000172331.12	control	SMG7_KO_2_SMG5_KD	BPGM	protein_coding	protein_coding	23.6019	30.8048	17.4852	0.923263	0.154911	-0.816666	NA	21.4152	29.1333	14.7133	1.00223	0.41822	-0.985064	NA	0.902354	0.9455	0.841167	-0.104333	5.80136e-09	5.57647e-11	FALSE	FALSE
isoComp_01189238	geneComp_00269917	ENST00000246166.3	ENSG00000257365.8	control	SMG7_KO_2_SMG6_KD	FNTB	protein_coding	protein_coding	17.6397	16.8606	19.6256	1.32512	1.09079	0.218961	NA	13.4731	14.9917	12.8095	0.744929	0.216613	-0.226785	NA	0.773338	0.893067	0.655633	-0.237433	5.80589e-09	5.80589e-09	FALSE	FALSE
isoComp_00914778	geneComp_00206106	ENST00000396777.7	ENSG00000132254.12	control	SMG7_KO_2_SMG5_KD	ARFIP2	protein_coding	protein_coding	57.1902	46.0413	65.2549	1.17896	0.668629	0.503065	NA	22.218	23.1285	24.0792	0.974049	0.71067	0.0580884	NA	0.394271	0.501967	0.369233	-0.132733	5.83034e-09	6.85888e-10	FALSE	FALSE
isoComp_00865077	geneComp_00200123	ENST00000587159.5	ENSG00000031823.14	control	SMG7_KO_2_SMG5_KD	RANBP3	protein_coding	processed_transcript	96.9095	92.8721	99.9848	1.1451	1.64463	0.106453	NA	11.0153	17.8998	6.67821	1.52951	0.753442	-1.42105	NA	0.115967	0.192467	0.0669667	-0.1255	5.85459e-09	5.67902e-24	NA	FALSE
isoComp_01147903	geneComp_00254988	ENST00000331075.10	ENSG00000185133.14	control	SMG7_KO_2_SMG6_KD	INPP5J	protein_coding	protein_coding	9.59792	5.7645	16.8606	0.0863803	0.274892	1.54674	NA	3.25864	3.47692	4.16343	0.16494	0.461882	0.259279	NA	0.382462	0.603733	0.246833	-0.3569	5.85491e-09	8.12105e-17	FALSE	FALSE
isoComp_00484986	geneComp_00103084	ENST00000440574.1	ENSG00000231908.1	control	SMG7_KO_34_SMG5_KD	IDH1-AS1	lncRNA	lncRNA	2.29212	2.76583	2.63443	0.217886	0.25413	-0.069964	NA	1.80288	2.55387	1.61592	0.171245	0.240996	-0.657068	NA	0.795362	0.925067	0.607667	-0.3174	5.8569e-09	5.8569e-09	NA	FALSE
isoComp_01117766	geneComp_00250041	ENST00000452355.7	ENSG00000161547.16	control	SMG7_KO_2_SMG6_KD	SRSF2	protein_coding	nonsense_mediated_decay	674.091	634.293	726.006	11.7051	8.71339	0.194829	NA	305.638	0.762377	508.552	0.382032	6.48009	9.3629	NA	0.404012	0.00116667	0.700533	0.699367	5.90776e-09	0	TRUE	TRUE
isoComp_00973857	geneComp_00214680	ENST00000510979.5	ENSG00000183474.15	control	SMG7_KO_2_SMG5_KD	GTF2H2C	protein_coding	protein_coding	84.3944	86.1197	98.5115	0.357957	1.69858	0.193928	NA	28.9012	31.8451	26.4158	0.382834	0.735762	-0.269577	NA	0.345263	0.3698	0.268433	-0.101367	5.92983e-09	5.27388e-28	FALSE	TRUE
isoComp_00973273	geneComp_00214567	ENST00000477243.1	ENSG00000182952.5	control	SMG7_KO_2_SMG5_KD	HMGN4	protein_coding	processed_transcript	153.088	137.551	199.833	9.70991	13.7635	0.538801	NA	69.2874	43.3023	125.067	9.76885	13.2245	1.52996	NA	0.430375	0.308167	0.6228	0.314633	5.92983e-09	5.92983e-09	NA	FALSE
isoComp_00418405	geneComp_00088878	ENST00000625755.2	ENSG00000148814.18	control	SMG7_KO_34_SMG5_KD	LRRC27	protein_coding	protein_coding	6.35801	3.85851	12.3953	0.238118	0.710173	1.68111	NA	0.308621	0.712	0.364387	0.0605804	0.083117	-0.947467	NA	0.0560292	0.184167	0.0288667	-0.1553	5.93276e-09	5.93276e-09	FALSE	FALSE
isoComp_00569158	geneComp_00126080	ENST00000253270.13	ENSG00000130958.13	control	SMG7_KO_34_SMG6_KD	SLC35D2	protein_coding	protein_coding	5.33094	4.2188	7.7182	0.488744	0.228775	0.869885	NA	3.63383	3.64399	4.50137	0.308484	0.0388363	0.304091	NA	0.703308	0.869733	0.584033	-0.2857	5.94462e-09	2.26555e-09	FALSE	FALSE
isoComp_00973272	geneComp_00214567	ENST00000377575.3	ENSG00000182952.5	control	SMG7_KO_2_SMG5_KD	HMGN4	protein_coding	protein_coding	153.088	137.551	199.833	9.70991	13.7635	0.538801	NA	83.8004	94.2483	74.7666	0.741698	0.666798	-0.334034	NA	0.569625	0.691833	0.3772	-0.314633	5.94561e-09	5.92983e-09	FALSE	FALSE
isoComp_00435935	geneComp_00091358	ENST00000487269.1	ENSG00000165669.14	control	SMG7_KO_34_SMG5_KD	FAM204A	protein_coding	retained_intron	91.5571	78.1544	94.7894	3.06175	2.78038	0.278367	NA	3.42489	9.22952	0.649506	1.46625	0.265609	-3.80836	NA	0.0398333	0.117067	0.00703333	-0.110033	5.9738e-09	9.34569e-81	NA	FALSE
isoComp_00412159	geneComp_00087989	ENST00000581558.1	ENSG00000142494.13	control	SMG7_KO_34_SMG5_KD	SLC47A1	protein_coding	protein_coding	13.4658	13.5326	9.12716	0.213712	0.467487	-0.567693	NA	0.564347	0	0.988889	0	0.39823	6.64225	NA	0.0417958	0	0.104867	0.104867	5.9738e-09	5.1054e-10	FALSE	FALSE
isoComp_00353679	geneComp_00080868	ENST00000370093.5	ENSG00000067829.19	control	SMG7_KO_34_SMG5_KD	IDH3G	protein_coding	protein_coding	40.3526	60.8601	26.359	3.21327	0.322465	-1.20689	NA	2.21072	1.23588	3.47565	0.35502	0.437444	1.48426	NA	0.0692458	0.02	0.131533	0.111533	5.99774e-09	1.44526e-28	FALSE	FALSE
isoComp_00391369	geneComp_00085413	ENST00000219139.8	ENSG00000125149.12	control	SMG7_KO_34_SMG5_KD	C16orf70	protein_coding	protein_coding	22.3228	23.4285	23.2693	0.7045	0.26033	-0.009832	NA	15.4871	18.4799	14.6761	0.143912	0.383608	-0.332288	NA	0.696692	0.789867	0.6305	-0.159367	5.99862e-09	5.99862e-09	FALSE	FALSE
isoComp_00463887	geneComp_00096139	ENST00000367593.1	ENSG00000189007.16	control	SMG7_KO_34_SMG5_KD	ADAT2	protein_coding	processed_transcript	10.4155	13.3785	9.4768	0.387606	0.211607	-0.497003	NA	2.46023	3.50442	0.785864	0.228904	0.123815	-2.14269	NA	0.21295	0.261533	0.0824333	-0.1791	6.00475e-09	7.22321e-25	NA	FALSE
isoComp_01012327	geneComp_00227531	ENST00000507999.5	ENSG00000249673.7	control	SMG7_KO_2_SMG5_KD	NOP14-AS1	lncRNA	lncRNA	12.95	11.4917	10.9008	0.285059	0.0172211	-0.0760901	NA	3.68618	1.39286	3.72905	0.143019	0.280571	1.4143	NA	0.274525	0.121533	0.3421	0.220567	6.02519e-09	6.02519e-09	NA	FALSE
isoComp_00536940	geneComp_00122006	ENST00000216106.6	ENSG00000100281.14	control	SMG7_KO_34_SMG6_KD	HMGXB4	protein_coding	protein_coding	23.8452	26.116	21.1855	0.340291	0.537097	-0.301726	NA	6.12934	11.2076	2.38897	0.622545	0.672797	-2.22528	NA	0.248825	0.4297	0.111333	-0.318367	6.02625e-09	6.02625e-09	FALSE	TRUE
isoComp_00555122	geneComp_00124179	ENST00000496962.1	ENSG00000115486.12	control	SMG7_KO_34_SMG6_KD	GGCX	protein_coding	processed_transcript	41.967	44.4701	48.4688	1.13591	1.476	0.124195	NA	17.0314	21.9186	16.4286	0.991339	1.25818	-0.415731	NA	0.403942	0.4925	0.337967	-0.154533	6.0271e-09	3.89047e-15	NA	FALSE
isoComp_00287144	geneComp_00055308	ENST00000392519.7	ENSG00000184986.11	control	SMG7_KO_34	TMEM121	protein_coding	protein_coding	8.16409	14.8129	9.84078	0.325723	0.997933	-0.589521	NA	1.77896	0	5.31096	0	1.51973	9.05554	NA	0.227254	0	0.558467	0.558467	6.02975e-09	6.02975e-09	FALSE	FALSE
isoComp_01132569	geneComp_00252236	ENST00000446373.1	ENSG00000170629.14	control	SMG7_KO_2_SMG6_KD	DPY19L2P2	transcribed_unprocessed_pseudogene	retained_intron	13.769	11.8109	15.6238	0.583601	0.275486	0.403324	NA	5.13589	6.66073	4.59431	0.650486	0.253248	-0.53486	NA	0.380454	0.561233	0.294533	-0.2667	6.0383e-09	6.0383e-09	NA	FALSE
isoComp_00602946	geneComp_00130494	ENST00000455978.1	ENSG00000162869.16	control	SMG7_KO_34_SMG6_KD	PPP1R21	protein_coding	nonsense_mediated_decay	23.3127	8.85341	36.2081	0.463162	1.82144	2.03078	NA	3.95259	0.108541	6.61304	0.0636276	1.11803	5.80403	NA	0.125071	0.0119667	0.1816	0.169633	6.04612e-09	6.04612e-09	TRUE	TRUE
isoComp_01056214	geneComp_00242157	ENST00000371123.5	ENSG00000102038.15	control	SMG7_KO_2_SMG6_KD	SMARCA1	protein_coding	protein_coding	25.09	27.8155	25.5115	1.01284	0.306481	-0.124692	NA	17.5457	18.6753	20.2504	0.63333	0.21787	0.116755	NA	0.6909	0.671967	0.7938	0.121833	6.07896e-09	6.07896e-09	FALSE	FALSE
isoComp_00463507	geneComp_00096048	ENST00000566861.5	ENSG00000188659.9	control	SMG7_KO_34_SMG5_KD	SAXO2	protein_coding	protein_coding	5.12615	5.36231	6.50935	0.48228	0.230325	0.279184	NA	0.438139	0	0.80388	0	0.141637	6.34674	NA	0.0900167	0	0.123567	0.123567	6.09807e-09	6.09807e-09	FALSE	FALSE
isoComp_00452997	geneComp_00094011	ENST00000475629.5	ENSG00000178467.18	control	SMG7_KO_34_SMG5_KD	P4HTM	protein_coding	protein_coding	20.9459	26.755	15.2173	1.13351	0.526332	-0.813687	NA	1.93497	1.44728	3.43897	0.214776	0.532794	1.24289	NA	0.105413	0.0536667	0.224267	0.1706	6.10484e-09	6.10484e-09	FALSE	FALSE
isoComp_00598947	geneComp_00129950	ENST00000382264.7	ENSG00000159110.19	control	SMG7_KO_34_SMG6_KD	IFNAR2	protein_coding	protein_coding	31.4531	30.5663	26.184	0.517813	0.634034	-0.223176	NA	21.2151	16.7529	20.048	0.593347	0.230448	0.25891	NA	0.675188	0.548467	0.766467	0.218	6.13566e-09	6.13566e-09	FALSE	FALSE
isoComp_01131299	geneComp_00252025	ENST00000583383.5	ENSG00000169683.8	control	SMG7_KO_2_SMG6_KD	LRRC45	protein_coding	processed_transcript	45.6095	46.1985	46.3681	0.584863	0.383292	0.00528756	NA	9.2828	4.69022	12.3973	0.866233	0.132807	1.40039	NA	0.203858	0.1011	0.267367	0.166267	6.18443e-09	2.24875e-12	NA	FALSE
isoComp_01103445	geneComp_00248087	ENST00000273359.8	ENSG00000144827.9	control	SMG7_KO_2_SMG6_KD	ABHD10	protein_coding	protein_coding	34.0986	45.2717	26.2622	0.580573	0.628445	-0.785393	NA	25.5625	39.2357	17.4889	0.542669	0.393717	-1.16527	NA	0.733613	0.867167	0.666733	-0.200433	6.21267e-09	2.05149e-17	FALSE	TRUE
isoComp_01039157	geneComp_00240258	ENST00000370992.9	ENSG00000052749.14	control	SMG7_KO_2_SMG6_KD	RRP12	protein_coding	protein_coding	42.7284	39.8008	47.3046	1.69107	0.197798	0.249124	NA	32.3334	35.0079	35.3358	1.41699	1.01588	0.0134454	NA	0.771283	0.8798	0.746933	-0.132867	6.22422e-09	2.81971e-26	FALSE	FALSE
isoComp_00992839	geneComp_00218967	ENST00000643905.1	ENSG00000215790.7	control	SMG7_KO_2_SMG5_KD	SLC35E2A	protein_coding	protein_coding	10.5306	10.1073	10.9377	0.661305	0.0712915	0.113797	NA	5.7687	7.48992	5.14651	0.276941	0.247598	-0.540483	NA	0.549304	0.743967	0.470533	-0.273433	6.2276e-09	1.36048e-18	FALSE	FALSE
isoComp_00394462	geneComp_00085827	ENST00000465033.1	ENSG00000128578.10	control	SMG7_KO_34_SMG5_KD	STRIP2	protein_coding	retained_intron	16.0067	11.3528	16.7531	0.161428	0.522488	0.560964	NA	4.41689	1.64409	5.92749	0.164291	0.466982	1.84381	NA	0.260375	0.1452	0.352933	0.207733	6.23806e-09	1.24618e-32	NA	FALSE
isoComp_01043122	geneComp_00240691	ENST00000313367.7	ENSG00000070882.13	control	SMG7_KO_2_SMG6_KD	OSBPL3	protein_coding	protein_coding	14.5178	13.227	17.8088	0.363695	0.867904	0.428823	NA	9.65529	10.7681	10.6125	0.310331	0.175971	-0.0209764	NA	0.672212	0.814567	0.597867	-0.2167	6.24954e-09	5.80999e-20	FALSE	FALSE
isoComp_00572747	geneComp_00126533	ENST00000256538.9	ENSG00000134146.12	control	SMG7_KO_34_SMG6_KD	DPH6	protein_coding	protein_coding	12.8722	17.1723	6.51438	0.350179	0.602351	-1.39701	NA	6.46837	12.0808	2.89961	0.270654	0.142355	-2.05502	NA	0.474429	0.704267	0.448833	-0.255433	6.25651e-09	6.25651e-09	FALSE	FALSE
isoComp_00541672	geneComp_00122583	ENST00000563746.5	ENSG00000103494.14	control	SMG7_KO_34_SMG6_KD	RPGRIP1L	protein_coding	protein_coding	20.2133	22.8001	12.2673	0.86326	0.218268	-0.893682	NA	4.73289	2.78079	3.42721	0.260664	0.0673057	0.300563	NA	0.228292	0.122167	0.279467	0.1573	6.28327e-09	1.59928e-12	FALSE	FALSE
isoComp_00483247	geneComp_00102308	ENST00000455406.6	ENSG00000229956.11	control	SMG7_KO_34_SMG5_KD	ZRANB2-AS2	lncRNA	lncRNA	1.77973	1.10005	4.2345	0.0780932	0.281158	1.93497	NA	0.380682	0.589876	0.306436	0.0454514	0.0475691	-0.922749	NA	0.278429	0.539767	0.0737667	-0.466	6.28499e-09	6.28499e-09	NA	FALSE
isoComp_00467620	geneComp_00096764	ENST00000460482.6	ENSG00000197816.15	control	SMG7_KO_34_SMG5_KD	CCDC180	protein_coding	processed_transcript	4.61211	2.20079	7.48009	0.120973	0.423917	1.76042	NA	0.444378	0.012217	1.24755	0.012217	0.117648	5.82281	NA	0.07215	0.00503333	0.166033	0.161	6.29284e-09	6.29284e-09	NA	FALSE
isoComp_00943375	geneComp_00209839	ENST00000427746.1	ENSG00000159267.14	control	SMG7_KO_2_SMG5_KD	HLCS	protein_coding	protein_coding	37.0069	30.1406	39.5758	1.13618	0.480019	0.392796	NA	3.45729	1.76265	6.42166	0.250678	0.386049	1.85929	NA	0.0930042	0.0583	0.1625	0.1042	6.30203e-09	2.15939e-11	FALSE	FALSE
isoComp_00793855	geneComp_00173280	ENST00000317096.8	ENSG00000175193.13	control	SMG7_KO_2	PARL	protein_coding	protein_coding	103.149	77.6505	78.6043	4.2315	1.25657	0.0176116	NA	22.7977	35.2402	22.6989	0.440318	1.64509	-0.634372	NA	0.244492	0.455967	0.288267	-0.1677	6.30742e-09	2.77097e-15	FALSE	TRUE
isoComp_00893936	geneComp_00203388	ENST00000426530.2	ENSG00000110536.14	control	SMG7_KO_2_SMG5_KD	PTPMT1	protein_coding	protein_coding	46.8	61.268	32.0891	3.16257	0.49608	-0.932833	NA	17.5464	32.0965	5.84021	1.66276	1.17475	-2.45631	NA	0.345467	0.5251	0.181533	-0.343567	6.31088e-09	1.08288e-42	FALSE	TRUE
isoComp_01051207	geneComp_00241536	ENST00000488793.1	ENSG00000092969.12	control	SMG7_KO_2_SMG6_KD	TGFB2	protein_coding	processed_transcript	2.59785	1.7355	5.08502	0.0660727	0.25239	1.54545	NA	0.190721	0	0.997048	0	0.0455427	6.65399	NA	0.0472667	0	0.196333	0.196333	6.31333e-09	6.31333e-09	NA	FALSE
isoComp_01053914	geneComp_00241867	ENST00000395859.2	ENSG00000100483.14	control	SMG7_KO_2_SMG6_KD	VCPKMT	protein_coding	protein_coding	24.1919	11.2774	39.7392	0.107874	0.890934	1.81622	NA	4.0099	0.612582	7.34159	0.109997	0.427857	3.56172	NA	0.147929	0.0541333	0.185267	0.131133	6.35286e-09	6.35286e-09	FALSE	TRUE
isoComp_00596705	geneComp_00129656	ENST00000287078.7	ENSG00000156521.14	control	SMG7_KO_34_SMG6_KD	TYSND1	protein_coding	protein_coding	27.4536	48.1997	12.5129	1.24668	0.160604	-1.94476	NA	18.2845	30.4949	9.54804	1.08697	0.23652	-1.67425	NA	0.694546	0.6324	0.7629	0.1305	6.37069e-09	6.37069e-09	FALSE	FALSE
isoComp_00614423	geneComp_00132155	ENST00000368401.6	ENSG00000169241.19	control	SMG7_KO_34_SMG6_KD	SLC50A1	protein_coding	protein_coding	33.6278	32.4901	30.1606	0.894607	0.565053	-0.1073	NA	7.53347	11.6457	2.07715	0.568274	0.573482	-2.48142	NA	0.206958	0.3587	0.0691	-0.2896	6.37157e-09	4.4682e-24	FALSE	FALSE
isoComp_00188800	geneComp_00041706	ENST00000421216.1	ENSG00000088876.13	control	SMG7_KO_34	ZNF343	protein_coding	protein_coding	19.4031	13.4594	26.4714	0.412096	0.134833	0.975292	NA	7.79598	3.48207	13.0332	0.422683	0.0954055	1.90114	NA	0.383442	0.2575	0.492333	0.234833	6.37305e-09	2.00129e-20	FALSE	FALSE
isoComp_00462841	geneComp_00095903	ENST00000512335.5	ENSG00000188002.10	control	SMG7_KO_34_SMG5_KD	AC026412.1	transcribed_unprocessed_pseudogene	processed_transcript	17.8205	19.2505	9.27976	1.61603	0.316934	-1.05193	NA	4.66832	3.4943	4.87601	0.47014	0.129826	0.479529	NA	0.298004	0.185767	0.526533	0.340767	6.37617e-09	4.9768e-36	NA	FALSE
isoComp_00908810	geneComp_00205365	ENST00000347631.7	ENSG00000126091.20	control	SMG7_KO_2_SMG5_KD	ST3GAL3	protein_coding	protein_coding	13.6254	11.5447	7.47094	0.279251	0.568689	-0.627189	NA	2.38172	4.53424	0.759216	0.377015	0.134434	-2.56258	NA	0.168158	0.3923	0.104233	-0.288067	6.40728e-09	7.17179e-12	FALSE	TRUE
isoComp_00666894	geneComp_00147154	ENST00000473753.2	ENSG00000247934.4	control	SMG7_KO_34_SMG6_KD	AC022364.1	lncRNA	lncRNA	2.7156	2.31208	2.99102	0.188441	0.106985	0.370039	NA	1.05089	0.198523	1.73864	0.0454868	0.192113	3.06795	NA	0.352471	0.0900333	0.5783	0.488267	6.40933e-09	4.54096e-10	NA	FALSE
isoComp_01013554	geneComp_00228039	ENST00000561107.5	ENSG00000250988.7	control	SMG7_KO_2_SMG5_KD	SNHG21	lncRNA	lncRNA	21.2851	29.4608	16.9652	2.81411	0.923159	-0.795853	NA	10.2237	16.0972	5.22206	1.46189	0.536319	-1.62226	NA	0.433571	0.547267	0.307833	-0.239433	6.43286e-09	2.07086e-31	NA	FALSE
isoComp_00909932	geneComp_00205501	ENST00000455140.7	ENSG00000127527.14	control	SMG7_KO_2_SMG5_KD	EPS15L1	protein_coding	protein_coding	34.4841	30.4995	41.2901	0.629573	1.01699	0.436889	NA	1.68511	4.10486	0.0411844	0.982127	0.0411844	-6.329	NA	0.0540292	0.1336	0.00103333	-0.132567	6.43292e-09	1.1103e-91	FALSE	TRUE
isoComp_01139006	geneComp_00253297	ENST00000459860.1	ENSG00000176101.12	control	SMG7_KO_2_SMG6_KD	SSNA1	protein_coding	retained_intron	143.04	170.421	109.63	9.19328	1.36094	-0.636422	NA	79.999	80.9242	68.1131	4.78344	2.4367	-0.248605	NA	0.571892	0.474967	0.621067	0.1461	6.45879e-09	3.01505e-12	NA	FALSE
isoComp_00398503	geneComp_00086331	ENST00000254624.10	ENSG00000132294.15	control	SMG7_KO_34_SMG5_KD	EFR3A	protein_coding	protein_coding	7.75238	8.5049	7.38178	0.529146	0.185036	-0.204068	NA	5.35308	7.64781	3.629	0.41166	0.358369	-1.07339	NA	0.664713	0.901533	0.490067	-0.411467	6.47229e-09	6.47229e-09	FALSE	FALSE
isoComp_01010029	geneComp_00226770	ENST00000443658.5	ENSG00000244627.5	control	SMG7_KO_2_SMG5_KD	TPTEP2	transcribed_unprocessed_pseudogene	processed_transcript	12.6679	10.4988	10.7474	0.584445	0.718769	0.0337324	NA	3.13184	3.62499	1.58037	0.444352	0.0911285	-1.19259	NA	0.24715	0.342733	0.1473	-0.195433	6.48477e-09	6.48477e-09	NA	FALSE
isoComp_00430462	geneComp_00090494	ENST00000472989.5	ENSG00000162604.12	control	SMG7_KO_34_SMG5_KD	TM2D1	protein_coding	processed_transcript	121.523	75.3989	150.898	0.903329	1.05547	1.00086	NA	6.43084	8.96963	1.83166	1.1133	0.64891	-2.28565	NA	0.0614083	0.1192	0.0121667	-0.107033	6.49789e-09	9.5096e-24	NA	FALSE
isoComp_00992006	geneComp_00218722	ENST00000520314.2	ENSG00000214776.12	control	SMG7_KO_2_SMG5_KD	AC092821.2	transcribed_unprocessed_pseudogene	retained_intron	7.32578	2.34681	7.27882	0.168387	0.272204	1.62885	NA	1.20991	0.923609	0.917398	0.0559442	0.0552399	-0.00962913	NA	0.208113	0.3951	0.125867	-0.269233	6.50066e-09	6.50066e-09	NA	FALSE
isoComp_00484827	geneComp_00103025	ENST00000430027.3	ENSG00000231764.10	control	SMG7_KO_34_SMG5_KD	DLX6-AS1	lncRNA	lncRNA	2.01948	2.41759	1.68878	0.213346	0.147982	-0.51503	NA	0.41579	0.215818	0.775372	0.0155398	0.0302035	1.79821	NA	0.225225	0.0916667	0.4674	0.375733	6.51431e-09	6.51431e-09	NA	FALSE
isoComp_00367170	geneComp_00082347	ENST00000380851.9	ENSG00000101365.21	control	SMG7_KO_34_SMG5_KD	IDH3B	protein_coding	protein_coding	171.518	159.378	206.235	6.30545	1.83656	0.371819	NA	10.6364	5.29006	27.6631	1.28105	0.645981	2.3844	NA	0.0605167	0.0337667	0.134133	0.100367	6.5308e-09	2.29569e-35	FALSE	FALSE
isoComp_00522428	geneComp_00120441	ENST00000621097.4	ENSG00000049541.11	control	SMG7_KO_34_SMG6_KD	RFC2	protein_coding	protein_coding	100.384	78.6182	113.384	3.90077	2.78942	0.528229	NA	15.0673	4.99402	20.6999	0.911904	1.90721	2.04916	NA	0.145275	0.0628	0.183133	0.120333	6.53133e-09	1.09605e-113	FALSE	TRUE
isoComp_01100129	geneComp_00247638	ENST00000371835.8	ENSG00000141867.17	control	SMG7_KO_2_SMG6_KD	BRD4	protein_coding	protein_coding	66.8729	44.7813	88.1761	2.64818	1.27125	0.977333	NA	22.0164	10.0805	32.6505	0.193102	0.358672	1.69455	NA	0.311129	0.227233	0.370533	0.1433	6.5411e-09	2.93602e-12	FALSE	FALSE
isoComp_00647656	geneComp_00138826	ENST00000615198.4	ENSG00000214575.9	control	SMG7_KO_34_SMG6_KD	CPEB1	protein_coding	protein_coding	10.4614	7.68171	14.618	0.0148625	0.0984651	0.927353	NA	1.33293	1.89031	1.06022	0.123287	0.0901088	-0.828333	NA	0.135571	0.246033	0.0725333	-0.1735	6.54371e-09	6.54371e-09	FALSE	FALSE
isoComp_00618094	geneComp_00132773	ENST00000507348.5	ENSG00000172058.15	control	SMG7_KO_34_SMG6_KD	SERF1A	protein_coding	protein_coding	18.2215	13.7105	28.6164	0.837951	0.630346	1.06101	NA	16.009	10.0599	27.9644	1.44231	0.583831	1.47406	NA	0.772092	0.726433	0.977333	0.2509	6.54636e-09	2.15254e-12	FALSE	FALSE
isoComp_00593397	geneComp_00129186	ENST00000428202.7	ENSG00000152359.15	control	SMG7_KO_34_SMG6_KD	POC5	protein_coding	protein_coding	44.055	19.2667	53.9929	0.340416	2.72983	1.48618	NA	23.1434	13.3467	27.0707	0.311761	0.26541	1.0197	NA	0.548604	0.6928	0.504367	-0.188433	6.55567e-09	6.55567e-09	FALSE	FALSE
isoComp_00540387	geneComp_00122452	ENST00000475892.5	ENSG00000102710.20	control	SMG7_KO_34_SMG6_KD	SUPT20H	protein_coding	protein_coding	85.1394	64.3819	92.786	0.324095	3.42605	0.527183	NA	12.7452	14.7451	10.589	0.391156	0.727031	-0.477286	NA	0.161267	0.2291	0.115	-0.1141	6.58563e-09	1.41806e-25	FALSE	TRUE
isoComp_00471915	geneComp_00097698	ENST00000602144.5	ENSG00000204604.12	control	SMG7_KO_34_SMG5_KD	ZNF468	protein_coding	nonsense_mediated_decay	18.7498	8.83818	25.3794	0.290263	0.782391	1.52077	NA	3.31297	0.354998	6.70373	0.12854	0.451079	4.20115	NA	0.143338	0.0402	0.263833	0.223633	6.61152e-09	1.68717e-12	TRUE	TRUE
isoComp_00438897	geneComp_00091775	ENST00000337433.9	ENSG00000167380.16	control	SMG7_KO_34_SMG5_KD	ZNF226	protein_coding	protein_coding	75.3915	68.6666	79.836	2.69735	1.71918	0.217402	NA	16.7994	22.9754	11.3094	1.72856	0.722941	-1.02192	NA	0.2476	0.3366	0.142	-0.1946	6.63682e-09	1.87114e-32	FALSE	FALSE
isoComp_00874005	geneComp_00201061	ENST00000374864.9	ENSG00000078747.15	control	SMG7_KO_2_SMG5_KD	ITCH	protein_coding	protein_coding	50.2705	28.7213	83.272	0.650876	0.62917	1.53538	NA	12.2693	10.4449	13.1805	0.936454	0.726432	0.335316	NA	0.2728	0.364533	0.1582	-0.206333	6.65301e-09	1.70517e-61	FALSE	FALSE
isoComp_00331969	geneComp_00072150	ENST00000563202.1	ENSG00000261377.5	control	SMG7_KO_34	PDCD6IPP2	transcribed_unprocessed_pseudogene	processed_transcript	17.1164	18.2528	16.0429	1.05863	0.523356	-0.186071	NA	4.06556	2.01892	4.42437	0.0997128	0.105553	1.12802	NA	0.250283	0.1113	0.2768	0.1655	6.69053e-09	6.69053e-09	NA	FALSE
isoComp_00557605	geneComp_00124499	ENST00000366913.8	ENSG00000117791.16	control	SMG7_KO_34_SMG6_KD	MARC2	protein_coding	protein_coding	52.8417	37.631	61.3899	0.52505	2.56359	0.70593	NA	23.3164	15.3485	31.8729	0.10116	0.777906	1.05375	NA	0.436875	0.407967	0.519967	0.112	6.70411e-09	6.70411e-09	FALSE	FALSE
isoComp_01116443	geneComp_00249893	ENST00000479127.5	ENSG00000160256.13	control	SMG7_KO_2_SMG6_KD	FAM207A	protein_coding	processed_transcript	69.3707	72.0484	73.3562	1.18536	0.6417	0.0259487	NA	7.34036	0.864002	10.3449	0.424928	0.544053	3.56653	NA	0.102467	0.0119333	0.141033	0.1291	6.72545e-09	6.72545e-09	NA	FALSE
isoComp_01052601	geneComp_00241704	ENST00000398831.8	ENSG00000100023.19	control	SMG7_KO_2_SMG6_KD	PPIL2	protein_coding	protein_coding	32.16	33.8072	37.2861	0.452475	0.0834178	0.141266	NA	19.8471	23.7959	19.1665	0.91714	0.237804	-0.31198	NA	0.620058	0.703833	0.514067	-0.189767	6.73112e-09	6.73112e-09	FALSE	FALSE
isoComp_00270318	geneComp_00052314	ENST00000315567.13	ENSG00000169288.18	control	SMG7_KO_34	MRPL1	protein_coding	protein_coding	55.8584	40.53	37.7137	0.49011	2.36384	-0.103878	NA	27.938	38.0466	27.489	0.819858	0.58782	-0.468766	NA	0.585142	0.938567	0.733867	-0.2047	6.7342e-09	2.23281e-10	FALSE	FALSE
isoComp_00347511	geneComp_00080203	ENST00000492824.5	ENSG00000014914.21	control	SMG7_KO_34_SMG5_KD	MTMR11	protein_coding	retained_intron	5.93342	2.04735	5.99244	0.203697	0.190387	1.54477	NA	0.106593	0.390317	0.0130656	0.0311066	0.0130656	-4.11733	NA	0.0451292	0.194133	0.00233333	-0.1918	6.74881e-09	6.74881e-09	NA	FALSE
isoComp_00361942	geneComp_00081745	ENST00000381295.7	ENSG00000090989.18	control	SMG7_KO_34_SMG5_KD	EXOC1	protein_coding	protein_coding	20.668	15.9394	25.7372	0.467058	0.315336	0.690915	NA	10.5594	10.4363	11.7615	0.583095	0.475474	0.17231	NA	0.522542	0.6538	0.456833	-0.196967	6.75241e-09	6.75241e-09	FALSE	FALSE
isoComp_00633828	geneComp_00135601	ENST00000394427.3	ENSG00000186867.11	control	SMG7_KO_34_SMG6_KD	QRFPR	protein_coding	protein_coding	12.4194	5.60313	15.1066	0.387542	0.294435	1.42926	NA	4.42593	3.02632	4.32072	0.243226	0.197618	0.512286	NA	0.392625	0.541333	0.286067	-0.255267	6.7729e-09	6.7729e-09	FALSE	TRUE
isoComp_01124815	geneComp_00251131	ENST00000340892.9	ENSG00000165929.13	control	SMG7_KO_2_SMG6_KD	TC2N	protein_coding	protein_coding	12.3565	16.3005	10.2275	0.805227	0.0823755	-0.671938	NA	4.2487	6.46173	1.67271	0.4949	0.166	-1.94337	NA	0.328983	0.396533	0.1638	-0.232733	6.79225e-09	6.79225e-09	FALSE	FALSE
isoComp_00504250	geneComp_00112192	ENST00000648994.1	ENSG00000261609.7	control	SMG7_KO_34_SMG5_KD	GAN	protein_coding	protein_coding	4.60943	4.10961	6.4622	0.0880662	0.313762	0.651747	NA	3.00742	3.54619	2.80746	0.20363	0.457022	-0.335934	NA	0.664392	0.861667	0.437033	-0.424633	6.79926e-09	3.94044e-12	FALSE	TRUE
isoComp_00619734	geneComp_00133015	ENST00000545366.1	ENSG00000173264.14	control	SMG7_KO_34_SMG6_KD	GPR137	protein_coding	retained_intron	48.733	41.2061	44.138	1.55872	2.17734	0.0991397	NA	6.97702	2.98322	7.75339	0.276637	0.798184	1.37499	NA	0.138908	0.0727	0.174733	0.102033	6.80373e-09	6.80373e-09	NA	FALSE
isoComp_01183715	geneComp_00267126	ENST00000412278.2	ENSG00000248643.5	control	SMG7_KO_2_SMG6_KD	RBM14-RBM4	protein_coding	protein_coding	21.6411	4.41364	42.3797	0.711816	0.487666	3.26041	NA	5.29511	0.125699	12.1777	0.0630848	1.99812	6.48888	NA	0.16005	0.0254667	0.286733	0.261267	6.81943e-09	6.81943e-09	FALSE	TRUE
isoComp_00417947	geneComp_00088814	ENST00000372097.9	ENSG00000148308.17	control	SMG7_KO_34_SMG5_KD	GTF3C5	protein_coding	protein_coding	99.1333	95.5344	92.7956	4.46805	1.58719	-0.0419603	NA	38.9792	46.6845	33.4339	3.71069	0.309954	-0.48151	NA	0.398617	0.4873	0.360533	-0.126767	6.82218e-09	1.02304e-74	FALSE	FALSE
isoComp_00464346	geneComp_00096245	ENST00000422940.5	ENSG00000196083.10	control	SMG7_KO_34_SMG5_KD	IL1RAP	protein_coding	protein_coding	5.49422	3.87746	3.72571	0.265357	0.191299	-0.0574485	NA	0.839591	0	0.776158	0	0.170178	6.29675	NA	0.137771	0	0.204533	0.204533	6.84655e-09	1.32728e-18	FALSE	FALSE
isoComp_00955208	geneComp_00211556	ENST00000300823.10	ENSG00000167380.16	control	SMG7_KO_2_SMG5_KD	ZNF226	protein_coding	protein_coding	75.3915	68.6666	72.7865	2.69735	0.315752	0.08405	NA	10.3824	14.7714	2.63629	1.25565	0.71536	-2.48174	NA	0.1365	0.2149	0.0363	-0.1786	6.85089e-09	6.9466e-49	FALSE	FALSE
isoComp_00297591	geneComp_00057171	ENST00000425229.5	ENSG00000198839.10	control	SMG7_KO_34	ZNF277	protein_coding	protein_coding	27.5436	23.8965	23.0626	1.46877	0.225198	-0.0512218	NA	1.74333	3.89136	0	1.82563	0	-8.60783	NA	0.065975	0.155033	0	-0.155033	6.865e-09	6.865e-09	FALSE	TRUE
isoComp_01057610	geneComp_00242321	ENST00000399336.9	ENSG00000103226.18	control	SMG7_KO_2_SMG6_KD	NOMO3	protein_coding	protein_coding	54.9999	59.3266	54.4794	0.36707	1.4154	-0.122949	NA	25.5403	36.9473	18.5048	1.43167	1.59686	-0.997179	NA	0.471288	0.622567	0.341567	-0.281	6.8742e-09	1.82696e-28	FALSE	FALSE
isoComp_01073158	geneComp_00244184	ENST00000526196.5	ENSG00000117054.13	control	SMG7_KO_2_SMG6_KD	ACADM	protein_coding	nonsense_mediated_decay	76.5534	84.5277	70.6203	0.745474	0.288227	-0.259309	NA	33.9213	26.8331	36.1063	1.41571	1.77268	0.428098	NA	0.445767	0.3177	0.511467	0.193767	6.88101e-09	3.24491e-20	TRUE	TRUE
isoComp_00908427	geneComp_00205296	ENST00000377026.4	ENSG00000125814.17	control	SMG7_KO_2_SMG5_KD	NAPB	protein_coding	protein_coding	28.7269	16.8073	31.7825	0.193084	0.218322	0.918742	NA	5.1729	4.14875	4.05681	0.196976	0.187512	-0.0322532	NA	0.185287	0.246667	0.127733	-0.118933	6.89904e-09	2.73842e-31	FALSE	FALSE
isoComp_00969255	geneComp_00213781	ENST00000369042.5	ENSG00000178409.13	control	SMG7_KO_2_SMG5_KD	BEND3	protein_coding	protein_coding	5.12372	7.79683	4.03717	0.105224	0.089919	-0.947823	NA	4.58918	7.50539	3.36455	0.0892208	0.0933987	-1.15515	NA	0.886133	0.9627	0.833333	-0.129367	6.90179e-09	6.90179e-09	FALSE	FALSE
isoComp_00913369	geneComp_00205934	ENST00000482643.2	ENSG00000130958.13	control	SMG7_KO_2_SMG5_KD	SLC35D2	protein_coding	processed_transcript	5.33094	4.2188	4.93576	0.488744	0.287278	0.225943	NA	0.717693	0.0540964	1.15913	0.0278747	0.182344	4.18905	NA	0.121117	0.0134	0.2333	0.2199	6.90802e-09	6.90802e-09	NA	FALSE
isoComp_00893411	geneComp_00203322	ENST00000392789.2	ENSG00000109929.10	control	SMG7_KO_2_SMG5_KD	SC5D	protein_coding	protein_coding	56.7676	52.5896	42.1929	0.698184	2.155	-0.31771	NA	26.3625	27.4696	17.7539	0.493033	0.725181	-0.629409	NA	0.463229	0.522333	0.421267	-0.101067	6.95421e-09	1.33198e-13	FALSE	FALSE
isoComp_00371295	geneComp_00082831	ENST00000357720.8	ENSG00000104907.12	control	SMG7_KO_34_SMG5_KD	TRMT1	protein_coding	protein_coding	86.9569	82.7233	110.647	3.89955	0.279287	0.419557	NA	45.9323	50.2697	46.8908	3.05999	0.390089	-0.100362	NA	0.534996	0.607467	0.4238	-0.183667	6.96917e-09	2.65824e-13	FALSE	TRUE
isoComp_00396569	geneComp_00086097	ENST00000491935.5	ENSG00000130706.13	control	SMG7_KO_34_SMG5_KD	ADRM1	protein_coding	protein_coding	140.692	201.13	105.448	9.54138	0.399307	-0.931525	NA	21.2002	23.3978	23.4261	2.55499	1.59051	0.00173871	NA	0.157158	0.115767	0.222233	0.106467	6.97634e-09	2.93715e-11	FALSE	FALSE
isoComp_00581809	geneComp_00127666	ENST00000631044.2	ENSG00000140521.15	control	SMG7_KO_34_SMG6_KD	POLG	protein_coding	nonsense_mediated_decay	98.9544	64.5747	108.963	10.1385	1.36428	0.754706	NA	11.7423	2.78104	15.9126	0.313054	0.580782	2.51221	NA	0.109925	0.0449	0.145967	0.101067	6.99554e-09	2.23836e-10	TRUE	FALSE
isoComp_01100206	geneComp_00247648	ENST00000528659.5	ENSG00000141971.13	control	SMG7_KO_2_SMG6_KD	MVB12A	protein_coding	processed_transcript	61.5976	78.5037	53.317	3.02428	0.556585	-0.558079	NA	7.47847	2.73924	7.59356	0.560225	0.437297	1.46764	NA	0.132696	0.0352333	0.1423	0.107067	7.03761e-09	7.03761e-09	NA	FALSE
isoComp_01123620	geneComp_00250920	ENST00000375751.8	ENSG00000165025.15	control	SMG7_KO_2_SMG6_KD	SYK	protein_coding	protein_coding	12.9321	10.9031	13.9771	0.469131	0.879792	0.358038	NA	2.81016	3.64166	1.25802	0.323037	0.160561	-1.52597	NA	0.222213	0.3375	0.0901667	-0.247333	7.0545e-09	7.0545e-09	FALSE	FALSE
isoComp_01137141	geneComp_00252982	ENST00000483342.6	ENSG00000174365.20	control	SMG7_KO_2_SMG6_KD	SNHG11	lncRNA	retained_intron	41.6039	26.2137	27.1086	1.28582	0.14956	0.0484156	NA	4.82512	6.89115	2.38202	0.177421	0.296033	-1.52861	NA	0.123362	0.264733	0.0877667	-0.176967	7.06903e-09	7.06903e-09	NA	FALSE
isoComp_00985019	geneComp_00216714	ENST00000534834.1	ENSG00000198393.8	control	SMG7_KO_2_SMG5_KD	ZNF26	protein_coding	retained_intron	16.1394	13.4804	19.0255	0.441965	0.479952	0.496764	NA	5.57054	5.76979	5.26799	0.083965	0.0582195	-0.131027	NA	0.345017	0.428533	0.277267	-0.151267	7.07415e-09	7.07415e-09	NA	FALSE
isoComp_00631964	geneComp_00135273	ENST00000391836.3	ENSG00000185420.19	control	SMG7_KO_34_SMG6_KD	SMYD3	protein_coding	protein_coding	10.9359	13.8219	10.5736	0.864706	0.543929	-0.386173	NA	0.951224	0.0269846	1.66918	0.0269846	0.368412	5.50469	NA	0.093175	0.00213333	0.155367	0.153233	7.08963e-09	1.57788e-09	FALSE	FALSE
isoComp_00389451	geneComp_00085128	ENST00000263556.3	ENSG00000122884.12	control	SMG7_KO_34_SMG5_KD	P4HA1	protein_coding	protein_coding	46.9395	32.9993	76.8518	0.209558	0.508056	1.21939	NA	11.8955	10.8598	9.66445	1.26219	0.200748	-0.168078	NA	0.277667	0.329367	0.1258	-0.203567	7.09064e-09	7.652e-13	FALSE	FALSE
isoComp_00553985	geneComp_00124061	ENST00000302313.10	ENSG00000114742.14	control	SMG7_KO_34_SMG6_KD	WDR48	protein_coding	protein_coding	29.753	30.3902	27.4477	0.402174	0.449185	-0.146868	NA	22.0863	26.3584	18.95	0.748083	0.321899	-0.475852	NA	0.746129	0.867	0.690967	-0.176033	7.13025e-09	7.13025e-09	FALSE	TRUE
isoComp_00251422	geneComp_00049645	ENST00000648371.1	ENSG00000155093.19	control	SMG7_KO_34	PTPRN2	protein_coding	protein_coding	1.72868	0.621843	2.61028	0.0335976	0.0741195	2.05208	NA	0.722258	0	1.26647	0	0.0995241	6.99601	NA	0.353812	0	0.4841	0.4841	7.13636e-09	7.13636e-09	FALSE	FALSE
isoComp_01148847	geneComp_00255140	ENST00000270223.7	ENSG00000185800.12	control	SMG7_KO_2_SMG6_KD	DMWD	protein_coding	protein_coding	49.6869	42.9381	59.3773	0.569384	0.3978	0.467559	NA	13.4788	14.3559	12.8044	0.318134	0.616612	-0.164889	NA	0.273867	0.334467	0.215733	-0.118733	7.13777e-09	2.31697e-18	FALSE	FALSE
isoComp_01112851	geneComp_00249412	ENST00000490296.1	ENSG00000156374.16	control	SMG7_KO_2_SMG6_KD	PCGF6	protein_coding	processed_transcript	68.0704	52.1942	68.9285	0.754064	0.80437	0.401145	NA	7.17593	0.577375	9.04924	0.26474	0.73346	3.94704	NA	0.09825	0.0109333	0.131533	0.1206	7.13879e-09	7.44136e-32	NA	FALSE
isoComp_00360959	geneComp_00081642	ENST00000482176.1	ENSG00000088992.18	control	SMG7_KO_34_SMG5_KD	TESC	protein_coding	retained_intron	10.2832	16.6325	1.76997	0.585627	0.129172	-3.22494	NA	1.12605	0.809518	0.55188	0.169956	0.0297601	-0.544514	NA	0.150163	0.0481	0.3173	0.2692	7.14023e-09	7.14023e-09	NA	TRUE
isoComp_00268451	geneComp_00052047	ENST00000304301.10	ENSG00000168101.14	control	SMG7_KO_34	NUDT16L1	protein_coding	protein_coding	36.9826	43.6521	42.048	3.06443	0.931447	-0.0540027	NA	16.5688	28.6938	16.0841	2.03418	1.97152	-0.834709	NA	0.436825	0.657233	0.380833	-0.2764	7.1594e-09	3.23619e-09	FALSE	FALSE
isoComp_00398973	geneComp_00086387	ENST00000247020.9	ENSG00000132581.10	control	SMG7_KO_34_SMG5_KD	SDF2	protein_coding	protein_coding	56.3422	53.8279	56.5991	2.88984	0.159526	0.0724127	NA	22.4587	26.8523	19.3813	2.30896	0.601185	-0.470175	NA	0.403108	0.4972	0.3425	-0.1547	7.15963e-09	4.75088e-36	FALSE	FALSE
isoComp_00372483	geneComp_00082972	ENST00000588379.5	ENSG00000105613.10	control	SMG7_KO_34_SMG5_KD	MAST1	protein_coding	protein_coding	14.2529	8.14945	24.7502	0.327345	0.843304	1.60148	NA	3.50217	4.23436	1.70271	0.875261	0.178314	-1.30926	NA	0.279413	0.517467	0.0691667	-0.4483	7.19527e-09	1.59527e-14	FALSE	FALSE
isoComp_00574189	geneComp_00126715	ENST00000257604.9	ENSG00000135148.12	control	SMG7_KO_34_SMG6_KD	TRAFD1	protein_coding	protein_coding	51.0291	53.3108	45.1712	1.25566	0.0523356	-0.238975	NA	16.3089	10.387	15.084	0.678221	0.32212	0.537803	NA	0.315025	0.1952	0.333933	0.138733	7.19549e-09	3.88479e-13	FALSE	FALSE
isoComp_00962785	geneComp_00212722	ENST00000531115.5	ENSG00000172500.12	control	SMG7_KO_2_SMG5_KD	FIBP	protein_coding	nonsense_mediated_decay	77.6121	68.0153	90.5042	2.7155	0.885801	0.412074	NA	5.92442	1.00457	11.8593	0.477088	0.39191	3.54829	NA	0.0712083	0.0142667	0.130967	0.1167	7.20023e-09	2.51117e-158	TRUE	TRUE
isoComp_00759488	geneComp_00168265	ENST00000490434.5	ENSG00000145088.9	control	SMG7_KO_2	EAF2	protein_coding	nonsense_mediated_decay	11.3304	7.13419	11.6359	0.39868	0.233658	0.704983	NA	6.39906	1.66319	6.50112	0.0172889	0.452916	1.96031	NA	0.538246	0.234467	0.558833	0.324367	7.20201e-09	7.20201e-09	TRUE	TRUE
isoComp_00528743	geneComp_00121101	ENST00000459856.1	ENSG00000075914.13	control	SMG7_KO_34_SMG6_KD	EXOSC7	protein_coding	processed_transcript	54.8064	45.1622	41.3171	1.72429	0.476792	-0.128346	NA	6.39764	0.614731	6.12957	0.297807	0.435783	3.29683	NA	0.108092	0.0132	0.148367	0.135167	7.22846e-09	7.90756e-50	NA	FALSE
isoComp_01178871	geneComp_00265309	ENST00000546413.1	ENSG00000238105.7	control	SMG7_KO_2_SMG6_KD	GOLGA2P5	transcribed_unprocessed_pseudogene	retained_intron	25.0616	11.2942	26.2482	0.644991	0.802481	1.21591	NA	4.21149	2.91258	3.4397	0.241544	0.214544	0.23923	NA	0.180279	0.2571	0.130833	-0.126267	7.24309e-09	7.37813e-37	NA	FALSE
isoComp_00580413	geneComp_00127506	ENST00000503497.7	ENSG00000139428.12	control	SMG7_KO_34_SMG6_KD	MMAB	protein_coding	nonsense_mediated_decay	59.4634	101.919	30.2345	2.72678	0.244623	-1.75281	NA	4.34281	2.00745	4.82034	0.736473	0.194421	1.2596	NA	0.1142	0.0201	0.159333	0.139233	7.24719e-09	9.79866e-12	TRUE	FALSE
isoComp_00675929	geneComp_00151842	ENST00000395138.6	ENSG00000261052.5	control	SMG7_KO_34_SMG6_KD	SULT1A3	protein_coding	protein_coding	13.7565	12.6084	21.2123	0.756514	1.11466	0.750049	NA	6.95787	5.55075	12.9748	0.358955	0.950342	1.22348	NA	0.464696	0.44	0.610467	0.170467	7.26634e-09	7.26634e-09	FALSE	FALSE
isoComp_00901828	geneComp_00204355	ENST00000462759.5	ENSG00000117859.19	control	SMG7_KO_2_SMG5_KD	OSBPL9	protein_coding	protein_coding	124.117	96.091	114.337	0.77096	1.40293	0.250793	NA	33.4229	30.296	23.6922	1.34274	0.35418	-0.354583	NA	0.272562	0.315233	0.207333	-0.1079	7.26913e-09	3.56062e-145	FALSE	TRUE
isoComp_00522669	geneComp_00120461	ENST00000393362.8	ENSG00000050748.17	control	SMG7_KO_34_SMG6_KD	MAPK9	protein_coding	nonsense_mediated_decay	75.8764	78.4171	57.2847	2.86819	0.92076	-0.45295	NA	7.94525	1.07443	11.9573	0.604582	1.36141	3.46409	NA	0.112292	0.0132333	0.2081	0.194867	7.27899e-09	1.20183e-21	TRUE	TRUE
isoComp_00374580	geneComp_00083252	ENST00000369199.5	ENSG00000107560.12	control	SMG7_KO_34_SMG5_KD	RAB11FIP2	protein_coding	protein_coding	17.6403	20.4058	19.2641	1.25207	0.73171	-0.0830248	NA	4.79092	4.50751	7.36165	0.211147	0.110207	0.706461	NA	0.284137	0.221333	0.383533	0.1622	7.37264e-09	5.82708e-31	FALSE	FALSE
isoComp_00345225	geneComp_00079964	ENST00000320031.13	ENSG00000005884.18	control	SMG7_KO_34_SMG5_KD	ITGA3	protein_coding	protein_coding	9.18276	3.36915	7.51951	0.133626	0.459785	1.15589	NA	4.60645	2.64913	3.36019	0.0437271	0.0539756	0.341873	NA	0.567488	0.7884	0.449533	-0.338867	7.40358e-09	7.40358e-09	FALSE	TRUE
isoComp_00632786	geneComp_00135403	ENST00000356884.11	ENSG00000185963.14	control	SMG7_KO_34_SMG6_KD	BICD2	protein_coding	protein_coding	15.9165	20.0749	16.6215	0.261492	0.466766	-0.272194	NA	3.40195	5.30302	2.4107	0.125453	0.00341492	-1.13411	NA	0.210683	0.2642	0.145267	-0.118933	7.43014e-09	9.15383e-12	FALSE	FALSE
isoComp_01132760	geneComp_00252275	ENST00000394198.7	ENSG00000170854.18	control	SMG7_KO_2_SMG6_KD	RIOX2	protein_coding	protein_coding	27.2909	37.2107	20.9004	0.475712	0.495532	-0.831884	NA	5.30308	9.27992	3.04937	0.330851	0.168544	-1.60243	NA	0.190075	0.249333	0.1457	-0.103633	7.43088e-09	4.42397e-41	FALSE	TRUE
isoComp_00961872	geneComp_00212562	ENST00000489288.7	ENSG00000171792.11	control	SMG7_KO_2_SMG5_KD	RHNO1	protein_coding	protein_coding	63.9231	64.8723	66.5462	1.45019	2.41725	0.0367474	NA	36.726	49.1497	28.8466	1.52112	1.61274	-0.768575	NA	0.569879	0.758933	0.4362	-0.322733	7.45239e-09	4.81496e-36	FALSE	FALSE
isoComp_00960275	geneComp_00212273	ENST00000398213.4	ENSG00000170473.17	control	SMG7_KO_2_SMG5_KD	PYM1	protein_coding	protein_coding	26.8754	41.2115	20.4597	1.25678	0.245256	-1.00991	NA	15.3209	22.4574	14.1655	0.701348	0.396956	-0.66443	NA	0.586396	0.545433	0.692133	0.1467	7.46028e-09	7.46028e-09	FALSE	FALSE
isoComp_00872278	geneComp_00200886	ENST00000575815.5	ENSG00000074356.17	control	SMG7_KO_2_SMG5_KD	NCBP3	protein_coding	retained_intron	35.5545	42.9684	32.7907	2.3634	0.249025	-0.389884	NA	5.60907	8.73268	2.64474	0.676049	0.334616	-1.71951	NA	0.151642	0.202733	0.0807667	-0.121967	7.46731e-09	1.34382e-10	NA	FALSE
isoComp_01133921	geneComp_00252480	ENST00000518252.1	ENSG00000171757.17	control	SMG7_KO_2_SMG6_KD	LRRC34	protein_coding	processed_transcript	15.4817	16.4253	10.1197	0.0204118	0.23343	-0.698205	NA	0.503579	0	1.17248	0	0.41383	6.88567	NA	0.0388167	0	0.1141	0.1141	7.47047e-09	7.47047e-09	NA	FALSE
isoComp_00435698	geneComp_00091310	ENST00000298260.8	ENSG00000165480.16	control	SMG7_KO_34_SMG5_KD	SKA3	protein_coding	nonsense_mediated_decay	42.7533	32.3226	54.4327	0.463374	0.908083	0.75175	NA	8.67627	2.39529	21.5237	0.686596	1.58026	3.16231	NA	0.184608	0.0740667	0.396133	0.322067	7.47658e-09	2.30968e-14	TRUE	TRUE
isoComp_00350438	geneComp_00080521	ENST00000503868.5	ENSG00000049883.15	control	SMG7_KO_34_SMG5_KD	PTCD2	protein_coding	protein_coding	21.2404	14.2864	25.4699	0.52059	0.685398	0.833715	NA	0.571728	2.30658	0.27614	0.115455	0.149257	-3.01721	NA	0.0346375	0.161367	0.0107667	-0.1506	7.4827e-09	2.19372e-45	FALSE	TRUE
isoComp_00772238	geneComp_00170040	ENST00000372050.8	ENSG00000160271.16	control	SMG7_KO_2	RALGDS	protein_coding	protein_coding	45.0501	41.1093	65.308	0.505314	1.40048	0.667665	NA	5.02565	8.63539	4.80586	0.787621	0.554124	-0.844138	NA	0.106033	0.209967	0.0737333	-0.136233	7.48353e-09	7.48353e-09	FALSE	FALSE
isoComp_01184276	geneComp_00267386	ENST00000315147.8	ENSG00000249437.7	control	SMG7_KO_2_SMG6_KD	NAIP	protein_coding	retained_intron	15.2967	4.54615	21.3628	0.174645	0.491199	2.22989	NA	1.09252	0.963878	1.14585	0.0660726	0.0926041	0.247141	NA	0.106558	0.213733	0.0535667	-0.160167	7.51513e-09	5.52813e-26	NA	FALSE
isoComp_01051819	geneComp_00241604	ENST00000635911.1	ENSG00000096093.16	control	SMG7_KO_2_SMG6_KD	EFHC1	protein_coding	retained_intron	31.3111	26.9013	23.7335	1.44482	2.00416	-0.180679	NA	3.89378	6.3526	2.39274	0.559035	0.124642	-1.40494	NA	0.130312	0.235533	0.102633	-0.1329	7.53772e-09	7.53772e-09	NA	FALSE
isoComp_00635910	geneComp_00136045	ENST00000372936.4	ENSG00000188917.15	control	SMG7_KO_34_SMG6_KD	TRMT2B	protein_coding	protein_coding	11.9435	13.8424	7.56521	0.245349	0.424257	-0.87078	NA	3.32882	1.73291	3.09301	0.131709	0.201953	0.832176	NA	0.319283	0.1254	0.413333	0.287933	7.54644e-09	1.6013e-20	FALSE	FALSE
isoComp_01061792	geneComp_00242793	ENST00000396259.5	ENSG00000106086.20	control	SMG7_KO_2_SMG6_KD	PLEKHA8	protein_coding	protein_coding	15.2024	13.3751	13.584	0.618807	0.566979	0.0223346	NA	1.56429	1.83935	0.337654	0.173597	0.0357231	-2.4113	NA	0.0995708	0.1386	0.0250333	-0.113567	7.54681e-09	7.54681e-09	FALSE	FALSE
isoComp_00471015	geneComp_00097542	ENST00000618025.4	ENSG00000204149.12	control	SMG7_KO_34_SMG5_KD	AGAP6	protein_coding	processed_transcript	28.1185	19.8376	39.2054	0.584889	0.830893	0.98246	NA	7.91782	3.28151	14.2241	0.353604	0.306717	2.11253	NA	0.264188	0.166267	0.363267	0.197	7.57965e-09	8.90814e-37	NA	FALSE
isoComp_00582460	geneComp_00127729	ENST00000618425.4	ENSG00000140987.20	control	SMG7_KO_34_SMG6_KD	ZSCAN32	protein_coding	protein_coding	22.6264	19.6978	22.1834	0.953806	0.355287	0.171359	NA	7.64211	5.25932	9.23256	0.0532896	0.256043	0.810676	NA	0.337654	0.268133	0.4162	0.148067	7.58393e-09	4.87222e-16	FALSE	FALSE
isoComp_00354136	geneComp_00080916	ENST00000261396.6	ENSG00000069248.12	control	SMG7_KO_34_SMG5_KD	NUP133	protein_coding	protein_coding	92.3949	112.365	90.713	4.12286	0.812609	-0.308782	NA	65.6343	77.2082	74.4529	1.01233	0.623735	-0.0524199	NA	0.713358	0.688367	0.820933	0.132567	7.61638e-09	6.54944e-40	FALSE	FALSE
isoComp_00976397	geneComp_00215160	ENST00000426431.2	ENSG00000185591.10	control	SMG7_KO_2_SMG5_KD	SP1	protein_coding	protein_coding	32.9532	37.3994	30.2478	1.66904	0.290219	-0.306092	NA	11.396	20.9685	9.67991	0.537425	0.410404	-1.11436	NA	0.340604	0.563367	0.320333	-0.243033	7.63342e-09	8.26525e-13	FALSE	FALSE
isoComp_00394637	geneComp_00085849	ENST00000344257.9	ENSG00000128683.14	control	SMG7_KO_34_SMG5_KD	GAD1	protein_coding	protein_coding	21.2442	11.7695	25.6839	0.663428	0.853244	1.12515	NA	2.22802	2.90666	1.49475	0.526364	0.21717	-0.954797	NA	0.129479	0.2442	0.0578333	-0.186367	7.65254e-09	7.65254e-09	FALSE	FALSE
isoComp_00419760	geneComp_00089043	ENST00000410115.5	ENSG00000150540.14	control	SMG7_KO_34_SMG5_KD	HNMT	protein_coding	protein_coding	5.49291	2.63072	5.33846	0.171133	0.400743	1.0182	NA	1.68552	1.18982	0.771056	0.0612985	0.0426485	-0.619316	NA	0.316496	0.454067	0.146067	-0.308	7.65884e-09	7.65884e-09	FALSE	FALSE
isoComp_00578611	geneComp_00127280	ENST00000409751.1	ENSG00000138069.18	control	SMG7_KO_34_SMG6_KD	RAB1A	protein_coding	protein_coding	80.5882	97.6505	71.2189	1.48739	2.0176	-0.455313	NA	27.0954	41.0585	16.8288	1.70961	1.4499	-1.28624	NA	0.328146	0.421167	0.235633	-0.185533	7.66913e-09	1.42265e-10	FALSE	FALSE
isoComp_00648803	geneComp_00139205	ENST00000307968.11	ENSG00000217128.12	control	SMG7_KO_34_SMG6_KD	FNIP1	protein_coding	protein_coding	11.1141	9.15824	17.8217	0.353144	0.409649	0.959726	NA	3.42575	1.12849	7.92128	0.286274	0.395272	2.80043	NA	0.280187	0.121167	0.4449	0.323733	7.67791e-09	7.67791e-09	FALSE	FALSE
isoComp_00545771	geneComp_00123054	ENST00000223122.4	ENSG00000106392.11	control	SMG7_KO_34_SMG6_KD	C1GALT1	protein_coding	protein_coding	11.9229	11.1185	13.6665	0.205361	0.81326	0.297445	NA	6.45043	4.94613	9.69826	0.346713	0.393687	0.969998	NA	0.536088	0.445433	0.7113	0.265867	7.67958e-09	9.58016e-14	FALSE	FALSE
isoComp_00466981	geneComp_00096661	ENST00000506259.5	ENSG00000197451.12	control	SMG7_KO_34_SMG5_KD	HNRNPAB	protein_coding	protein_coding	339.607	513.012	237.152	23.4136	0.443838	-1.11315	NA	48.9632	58.8404	57.3274	5.7923	2.7719	-0.0375763	NA	0.1543	0.1155	0.241767	0.126267	7.68309e-09	1.5982e-197	FALSE	FALSE
isoComp_00498983	geneComp_00109204	ENST00000531488.1	ENSG00000254469.7	control	SMG7_KO_34_SMG5_KD	AP002495.1	protein_coding	processed_transcript	13.4338	7.50545	19.019	0.144329	0.858143	1.34027	NA	0.861971	1.46169	0.484899	0.319552	0.0558802	-1.57227	NA	0.0791208	0.193667	0.0253333	-0.168333	7.68904e-09	7.68904e-09	NA	FALSE
isoComp_01161338	geneComp_00257640	ENST00000476790.1	ENSG00000205560.12	control	SMG7_KO_2_SMG6_KD	CPT1B	protein_coding	retained_intron	80.7842	34.2611	95.2004	0.579817	1.09168	1.47413	NA	8.44052	6.56614	7.78946	0.73796	0.412001	0.246133	NA	0.126575	0.1913	0.0818	-0.1095	7.72766e-09	6.05864e-40	NA	FALSE
isoComp_00618691	geneComp_00132885	ENST00000539041.5	ENSG00000172594.13	control	SMG7_KO_34_SMG6_KD	SMPDL3A	protein_coding	protein_coding	11.7963	6.43919	18.6896	0.35851	0.342278	1.53582	NA	4.58218	1.31449	9.75433	0.289565	0.330241	2.88209	NA	0.353042	0.201633	0.522333	0.3207	7.73509e-09	1.40262e-11	FALSE	FALSE
isoComp_00462395	geneComp_00095808	ENST00000629953.1	ENSG00000187624.9	control	SMG7_KO_34_SMG5_KD	C17orf97	protein_coding	processed_transcript	3.27128	4.2226	4.60783	0.222247	0.355709	0.125672	NA	0.292902	0.026061	0.911065	0.026061	0.159733	4.67479	NA	0.0936083	0.0056	0.1948	0.1892	7.73918e-09	4.9533e-18	NA	TRUE
isoComp_00911823	geneComp_00205731	ENST00000502631.1	ENSG00000129596.5	control	SMG7_KO_2_SMG5_KD	CDO1	protein_coding	processed_transcript	22.607	20.9404	26.4672	0.489265	0.324042	0.337772	NA	4.58688	0.263722	9.19638	0.133728	0.215944	5.07185	NA	0.180471	0.0125	0.3474	0.3349	7.74292e-09	3.86379e-22	NA	FALSE
isoComp_00554080	geneComp_00124070	ENST00000637025.1	ENSG00000114786.16	control	SMG7_KO_34_SMG6_KD	ABHD14A-ACY1	protein_coding	nonsense_mediated_decay	1.29274	0.86303	1.25774	0.0968351	0.292022	0.538156	NA	0.0915761	0.434763	0	0.0768968	0	-5.47496	NA	0.102096	0.4977	0	-0.4977	7.74665e-09	7.74665e-09	TRUE	FALSE
isoComp_00393879	geneComp_00085750	ENST00000487258.5	ENSG00000127914.16	control	SMG7_KO_34_SMG5_KD	AKAP9	protein_coding	retained_intron	13.0636	12.5581	12.9329	0.0874964	1.19681	0.0423975	NA	1.63239	3.10052	0.911114	0.339378	0.0865431	-1.7557	NA	0.124233	0.2466	0.0711333	-0.175467	7.76043e-09	7.76043e-09	NA	FALSE
isoComp_00180144	geneComp_00040790	ENST00000424461.5	ENSG00000064012.22	control	SMG7_KO_34	CASP8	protein_coding	protein_coding	32.9704	27.2447	25.0387	0.899525	0.898841	-0.12177	NA	2.49662	0.575833	3.25817	0.147819	0.106143	2.47992	NA	0.0710875	0.0214667	0.130267	0.1088	7.77908e-09	7.77908e-09	FALSE	FALSE
isoComp_01003158	geneComp_00223771	ENST00000453195.5	ENSG00000234127.9	control	SMG7_KO_2_SMG5_KD	TRIM26	protein_coding	protein_coding	27.9942	31.3373	26.5534	0.681132	0.3819	-0.238899	NA	12.3315	15.5304	8.22452	0.290779	0.533146	-0.916265	NA	0.436358	0.495667	0.310333	-0.185333	7.78879e-09	2.2762e-22	FALSE	FALSE
isoComp_00978661	geneComp_00215584	ENST00000395893.6	ENSG00000187607.16	control	SMG7_KO_2_SMG5_KD	ZNF286A	protein_coding	protein_coding	29.3016	39.545	23.976	1.03443	0.530826	-0.721666	NA	2.26002	1.56222	4.72818	0.21438	0.974665	1.59153	NA	0.0858125	0.0392667	0.195733	0.156467	7.80394e-09	7.80394e-09	FALSE	FALSE
isoComp_00922627	geneComp_00207105	ENST00000260505.13	ENSG00000137941.17	control	SMG7_KO_2_SMG5_KD	TTLL7	protein_coding	protein_coding	22.0187	9.14781	29.1462	0.550031	0.467077	1.67073	NA	6.56209	4.2608	5.4069	0.412634	0.34281	0.34296	NA	0.348167	0.467033	0.185667	-0.281367	7.82538e-09	6.76099e-21	FALSE	FALSE
isoComp_00531762	geneComp_00121425	ENST00000233055.9	ENSG00000085449.15	control	SMG7_KO_34_SMG6_KD	WDFY1	protein_coding	protein_coding	28.0219	20.3876	38.6762	1.05438	2.28679	0.92342	NA	19.5342	16.8413	21.2101	0.672264	0.391603	0.332568	NA	0.718137	0.8277	0.552767	-0.274933	7.83621e-09	7.83621e-09	FALSE	FALSE
isoComp_01093169	geneComp_00246830	ENST00000373247.7	ENSG00000136877.15	control	SMG7_KO_2_SMG6_KD	FPGS	protein_coding	protein_coding	25.9663	33.6225	26.891	0.568115	0.314618	-0.322198	NA	10.6281	22.6759	7.2299	1.42953	1.0537	-1.64776	NA	0.378554	0.674467	0.269333	-0.405133	7.84675e-09	7.84675e-09	FALSE	FALSE
isoComp_00647790	geneComp_00138864	ENST00000429741.5	ENSG00000214765.8	control	SMG7_KO_34_SMG6_KD	SEPTIN7P2	transcribed_unprocessed_pseudogene	processed_transcript	57.2268	18.7757	34.9504	0.585617	0.752509	0.896088	NA	3.97064	3.71296	2.9653	0.166572	0.0999401	-0.323414	NA	0.0898583	0.198633	0.0850333	-0.1136	7.8486e-09	2.76509e-21	NA	FALSE
isoComp_00874809	geneComp_00201139	ENST00000575515.1	ENSG00000080986.13	control	SMG7_KO_2_SMG5_KD	NDC80	protein_coding	protein_coding	60.5889	41.2758	64.1059	1.33412	1.01946	0.635039	NA	7.69202	0.199114	12.9264	0.132649	0.602363	5.951	NA	0.0970542	0.0049	0.201433	0.196533	7.85295e-09	6.07115e-30	FALSE	FALSE
isoComp_00361268	geneComp_00081677	ENST00000411896.6	ENSG00000089351.14	control	SMG7_KO_34_SMG5_KD	GRAMD1A	protein_coding	protein_coding	127.312	153.848	127.482	2.18945	1.04885	-0.271188	NA	32.4242	51.4712	24.2233	3.48881	1.8331	-1.08706	NA	0.247229	0.334133	0.189867	-0.144267	7.86827e-09	2.86944e-40	FALSE	TRUE
isoComp_00500507	geneComp_00110049	ENST00000634977.1	ENSG00000256806.6	control	SMG7_KO_34_SMG5_KD	C17orf100	protein_coding	nonsense_mediated_decay	7.4715	9.46451	6.00769	0.339373	0.160329	-0.654843	NA	0.919226	0.226609	1.62571	0.0892552	0.17637	2.78934	NA	0.135475	0.0236	0.272033	0.248433	7.87437e-09	1.32954e-19	TRUE	TRUE
isoComp_00871838	geneComp_00200841	ENST00000344956.8	ENSG00000073008.15	control	SMG7_KO_2_SMG5_KD	PVR	protein_coding	protein_coding	38.5597	39.9826	34.3872	0.510631	0.240425	-0.217444	NA	6.51742	9.72161	4.38142	0.52105	0.219232	-1.14799	NA	0.169058	0.243233	0.127433	-0.1158	7.877e-09	3.27589e-56	FALSE	FALSE
isoComp_00937717	geneComp_00209062	ENST00000392455.9	ENSG00000152492.15	control	SMG7_KO_2_SMG5_KD	CCDC50	protein_coding	protein_coding	41.2362	34.1413	34.77	0.820763	0.417054	0.0263174	NA	14.9435	13.1131	9.15615	0.31859	0.247042	-0.517721	NA	0.361712	0.384133	0.263567	-0.120567	7.88758e-09	7.88758e-09	FALSE	FALSE
isoComp_00435174	geneComp_00091206	ENST00000346365.8	ENSG00000164978.18	control	SMG7_KO_34_SMG5_KD	NUDT2	protein_coding	protein_coding	15.4084	23.4413	8.85283	1.4465	0.519235	-1.40383	NA	11.1157	20.4685	5.55894	1.19462	0.735343	-1.87863	NA	0.677379	0.8738	0.6227	-0.2511	7.89615e-09	7.89615e-09	FALSE	FALSE
isoComp_00630905	geneComp_00135083	ENST00000330794.9	ENSG00000184584.13	control	SMG7_KO_34_SMG6_KD	STING1	protein_coding	protein_coding	25.3159	24.6667	25.5248	0.61075	0.5534	0.0493142	NA	13.3027	14.345	10.3046	0.461185	0.413934	-0.47687	NA	0.524246	0.581333	0.4047	-0.176633	7.90878e-09	5.83767e-25	FALSE	FALSE
isoComp_01006393	geneComp_00225232	ENST00000429475.5	ENSG00000237732.9	control	SMG7_KO_2_SMG5_KD	CT75	transcribed_unprocessed_pseudogene	processed_transcript	7.12517	7.62383	7.51972	0.651576	0.361073	-0.019811	NA	3.05617	2.58639	4.7245	0.403875	0.167039	0.866702	NA	0.451475	0.3352	0.629933	0.294733	7.91001e-09	7.91001e-09	NA	FALSE
isoComp_00880808	geneComp_00201816	ENST00000401959.6	ENSG00000100138.15	control	SMG7_KO_2_SMG5_KD	SNU13	protein_coding	protein_coding	258.274	381.532	193.751	15.8328	5.12195	-0.977564	NA	127.128	167.732	109.388	10.0422	2.19891	-0.61666	NA	0.500587	0.439033	0.5656	0.126567	7.96205e-09	2.92455e-36	FALSE	FALSE
isoComp_00480236	geneComp_00100948	ENST00000420168.2	ENSG00000226419.8	control	SMG7_KO_34_SMG5_KD	SLC16A1-AS1	lncRNA	lncRNA	31.6803	13.4318	37.5985	0.865984	0.457307	1.48434	NA	4.52061	2.43343	1.7264	0.17028	0.247107	-0.492811	NA	0.1598	0.183467	0.0459667	-0.1375	7.97091e-09	3.07015e-53	NA	FALSE
isoComp_00533372	geneComp_00121604	ENST00000411896.6	ENSG00000089351.14	control	SMG7_KO_34_SMG6_KD	GRAMD1A	protein_coding	protein_coding	127.312	153.848	68.9647	2.18945	1.65331	-1.15746	NA	32.4242	51.4712	13.1501	3.48881	0.62178	-1.96787	NA	0.247229	0.334133	0.190967	-0.143167	7.98095e-09	4.75652e-34	FALSE	TRUE
isoComp_00620808	geneComp_00133199	ENST00000428423.5	ENSG00000174353.17	control	SMG7_KO_34_SMG6_KD	STAG3L3	transcribed_unprocessed_pseudogene	processed_transcript	27.8171	26.1999	28.1218	0.242788	0.375058	0.102092	NA	17.7658	14.4589	19.6809	0.166579	0.530954	0.444577	NA	0.639708	0.551867	0.699767	0.1479	7.98552e-09	4.94733e-10	NA	FALSE
isoComp_00433891	geneComp_00091004	ENST00000379611.10	ENSG00000164221.13	control	SMG7_KO_34_SMG5_KD	CCDC112	protein_coding	protein_coding	15.9081	17.6651	13.7242	0.320998	0.231038	-0.363948	NA	9.4685	12.4738	7.19812	0.362526	0.303965	-0.792364	NA	0.590846	0.705967	0.524067	-0.1819	7.99697e-09	7.99697e-09	FALSE	FALSE
isoComp_00526045	geneComp_00120822	ENST00000409681.1	ENSG00000068654.16	control	SMG7_KO_34_SMG6_KD	POLR1A	protein_coding	protein_coding	14.0578	16.4861	12.4385	0.630998	0.0718	-0.406157	NA	2.79755	5.61806	1.07788	0.720556	0.188398	-2.37112	NA	0.190283	0.338333	0.0867333	-0.2516	8.05735e-09	7.01563e-10	FALSE	FALSE
isoComp_00437912	geneComp_00091630	ENST00000530180.1	ENSG00000166788.10	control	SMG7_KO_34_SMG5_KD	SAAL1	protein_coding	protein_coding	83.8226	54.2351	130.276	2.39397	1.7713	1.26411	NA	7.0153	0.658809	16.0401	0.251922	0.786504	4.58484	NA	0.0701333	0.0121	0.123267	0.111167	8.07662e-09	4.83941e-43	FALSE	FALSE
isoComp_00252234	geneComp_00049765	ENST00000486719.5	ENSG00000156253.7	control	SMG7_KO_34	RWDD2B	protein_coding	processed_transcript	73.155	42.3527	56.428	1.56841	0.510847	0.41387	NA	10.2184	10.4662	7.41728	0.261514	0.161507	-0.496207	NA	0.152192	0.248267	0.131533	-0.116733	8.09178e-09	1.84675e-14	NA	FALSE
isoComp_00362776	geneComp_00081826	ENST00000590514.5	ENSG00000092931.11	control	SMG7_KO_34_SMG5_KD	MFSD11	protein_coding	protein_coding	51.985	30.3791	68.3148	0.420267	1.84776	1.16885	NA	10.292	7.92393	6.871	0.42937	0.855384	-0.205417	NA	0.207804	0.2606	0.100833	-0.159767	8.09568e-09	2.45745e-11	FALSE	FALSE
isoComp_00427854	geneComp_00090163	ENST00000479429.5	ENSG00000160193.12	control	SMG7_KO_34_SMG5_KD	WDR4	protein_coding	processed_transcript	38.6798	44.2264	18.8046	0.641471	0.405566	-1.23338	NA	3.31278	1.22393	3.02649	0.185393	0.589584	1.29914	NA	0.0999208	0.0277333	0.159733	0.132	8.0959e-09	1.03499e-48	NA	FALSE
isoComp_00500360	geneComp_00109968	ENST00000582501.5	ENSG00000256525.8	control	SMG7_KO_34_SMG5_KD	POLG2	protein_coding	processed_transcript	27.7448	22.7067	36.9368	0.721291	0.664302	0.701698	NA	3.26908	4.1386	2.34472	0.441692	0.198824	-0.817067	NA	0.126929	0.1827	0.0633333	-0.119367	8.15067e-09	1.96206e-52	NA	FALSE
isoComp_01046897	geneComp_00241064	ENST00000321016.12	ENSG00000080854.15	control	SMG7_KO_2_SMG6_KD	IGSF9B	protein_coding	protein_coding	6.80331	5.58074	9.27407	0.861003	0.184937	0.731718	NA	0.683023	0.127194	1.5322	0.0453161	0.0862493	3.49071	NA	0.0953375	0.0213333	0.165133	0.1438	8.18489e-09	8.18489e-09	FALSE	FALSE
isoComp_00960448	geneComp_00212306	ENST00000402718.4	ENSG00000170619.10	control	SMG7_KO_2_SMG5_KD	COMMD5	protein_coding	protein_coding	19.6854	26.6783	18.4357	1.59913	0.481705	-0.532925	NA	6.39298	10.8042	3.38002	0.431728	0.298591	-1.67356	NA	0.307733	0.407867	0.1832	-0.224667	8.20685e-09	2.58657e-09	FALSE	TRUE
isoComp_01133171	geneComp_00252352	ENST00000477070.6	ENSG00000171163.15	control	SMG7_KO_2_SMG6_KD	ZNF692	protein_coding	nonsense_mediated_decay	26.8202	21.9448	37.609	1.49322	1.50653	0.776928	NA	4.633	2.49465	8.92015	0.2924	0.38223	1.83408	NA	0.16305	0.113067	0.238067	0.125	8.20709e-09	1.47386e-14	TRUE	FALSE
isoComp_00945166	geneComp_00210065	ENST00000594592.1	ENSG00000160961.12	control	SMG7_KO_2_SMG5_KD	ZNF333	protein_coding	retained_intron	13.0134	6.00926	18.3362	0.119895	0.233916	1.60782	NA	1.52983	1.54841	1.44956	0.173508	0.0796128	-0.0945466	NA	0.145558	0.257067	0.0790333	-0.178033	8.20933e-09	8.20933e-09	NA	FALSE
isoComp_00936433	geneComp_00208874	ENST00000280665.11	ENSG00000151065.14	control	SMG7_KO_2_SMG5_KD	DCP1B	protein_coding	protein_coding	14.344	16.6639	15.5313	0.690849	0.19788	-0.101484	NA	10.5213	13.5067	10.3719	0.555339	0.336247	-0.380672	NA	0.727254	0.811267	0.667467	-0.1438	8.2153e-09	8.2153e-09	FALSE	TRUE
isoComp_00897655	geneComp_00203855	ENST00000393000.3	ENSG00000114125.14	control	SMG7_KO_2_SMG5_KD	RNF7	protein_coding	protein_coding	66.9724	80.8164	48.7625	4.05935	1.18298	-0.72876	NA	30.4038	43.0803	18.0301	2.67651	0.722228	-1.25616	NA	0.445667	0.532567	0.370633	-0.161933	8.21607e-09	8.21607e-09	FALSE	TRUE
isoComp_00216823	geneComp_00045128	ENST00000355758.9	ENSG00000122299.12	control	SMG7_KO_34	ZC3H7A	protein_coding	protein_coding	111.407	49.0271	102.47	1.23706	2.03663	1.0634	NA	48.5982	31.6096	53.889	0.293537	1.00334	0.769438	NA	0.480729	0.645267	0.525967	-0.1193	8.22848e-09	1.10416e-30	FALSE	TRUE
isoComp_00441034	geneComp_00092040	ENST00000571303.1	ENSG00000168404.13	control	SMG7_KO_34_SMG5_KD	MLKL	protein_coding	nonsense_mediated_decay	11.1928	8.68798	12.2132	0.410646	0.167095	0.490866	NA	1.84014	0.386019	3.46526	0.131447	0.146021	3.13348	NA	0.147012	0.0437667	0.283533	0.239767	8.23738e-09	1.11756e-14	TRUE	TRUE
isoComp_00562068	geneComp_00125110	ENST00000336854.8	ENSG00000123395.14	control	SMG7_KO_34_SMG6_KD	ATG101	protein_coding	protein_coding	35.7969	33.9715	37.5132	2.17689	0.28554	0.143034	NA	28.1807	29.2433	27.9185	2.21628	0.661089	-0.066862	NA	0.790254	0.859633	0.744033	-0.1156	8.24327e-09	4.21867e-09	FALSE	FALSE
isoComp_00394308	geneComp_00085814	ENST00000267750.9	ENSG00000128463.13	control	SMG7_KO_34_SMG5_KD	EMC4	protein_coding	protein_coding	112.005	126.385	100.224	6.13125	1.29417	-0.334565	NA	76.2618	100.614	62.6732	6.72946	1.80338	-0.68282	NA	0.67595	0.794767	0.625933	-0.168833	8.24544e-09	4.87934e-19	FALSE	TRUE
isoComp_00405464	geneComp_00087234	ENST00000360025.7	ENSG00000137486.17	control	SMG7_KO_34_SMG5_KD	ARRB1	protein_coding	protein_coding	3.82263	5.57777	1.27797	0.193642	0.0831655	-2.11717	NA	1.94565	3.60171	0.383111	0.25191	0.0352322	-3.19968	NA	0.461567	0.644633	0.298833	-0.3458	8.25423e-09	8.25423e-09	FALSE	FALSE
isoComp_01154888	geneComp_00256275	ENST00000599240.1	ENSG00000197124.12	control	SMG7_KO_2_SMG6_KD	ZNF682	protein_coding	processed_transcript	6.24437	2.72283	8.29993	0.346464	0.777174	1.60444	NA	1.36981	0	1.64876	0	0.181943	7.37396	NA	0.17425	0	0.206133	0.206133	8.25797e-09	8.25797e-09	NA	FALSE
isoComp_00454944	geneComp_00094420	ENST00000393284.7	ENSG00000180881.19	control	SMG7_KO_34_SMG5_KD	CAPS2	protein_coding	protein_coding	7.85686	3.87828	10.5473	0.60415	0.533742	1.44104	NA	0.796402	0	1.45664	0	0.349785	7.19637	NA	0.0977458	0	0.1358	0.1358	8.2666e-09	8.2666e-09	FALSE	TRUE
isoComp_00374220	geneComp_00083197	ENST00000309195.9	ENSG00000106853.20	control	SMG7_KO_34_SMG5_KD	PTGR1	protein_coding	protein_coding	15.4637	10.0177	16.5783	0.51126	0.16528	0.726166	NA	12.1547	6.8874	13.998	0.171486	0.268807	1.02212	NA	0.776533	0.690533	0.8442	0.153667	8.2986e-09	8.2986e-09	FALSE	FALSE
isoComp_00636725	geneComp_00136220	ENST00000360816.8	ENSG00000196227.11	control	SMG7_KO_34_SMG6_KD	FAM217B	protein_coding	protein_coding	11.8748	14.7406	9.93032	0.191889	0.274857	-0.569409	NA	10.4394	14.3692	8.04441	0.187777	0.238606	-0.836135	NA	0.859321	0.9749	0.810667	-0.164233	8.3219e-09	8.3219e-09	FALSE	FALSE
isoComp_00445345	geneComp_00092752	ENST00000306378.11	ENSG00000171634.18	control	SMG7_KO_34_SMG5_KD	BPTF	protein_coding	protein_coding	51.9522	55.7886	54.7805	2.77879	0.216728	-0.0263022	NA	9.07496	12.2736	6.23018	0.40383	0.145403	-0.977069	NA	0.173679	0.2216	0.113733	-0.107867	8.3236e-09	5.14225e-82	FALSE	FALSE
isoComp_00415694	geneComp_00088471	ENST00000502536.5	ENSG00000145623.13	control	SMG7_KO_34_SMG5_KD	OSMR	protein_coding	protein_coding	6.86057	2.14327	5.11444	0.0696584	0.167465	1.25086	NA	1.57354	1.0947	0.682819	0.119583	0.063779	-0.673102	NA	0.294792	0.508233	0.134233	-0.374	8.32365e-09	8.32365e-09	FALSE	FALSE
isoComp_00630097	geneComp_00134923	ENST00000460719.5	ENSG00000183814.15	control	SMG7_KO_34_SMG6_KD	LIN9	protein_coding	protein_coding	39.1696	31.4031	49.1378	0.495274	1.06364	0.645761	NA	21.7237	12.9825	29.9748	0.731587	1.16768	1.20655	NA	0.536525	0.413767	0.609567	0.1958	8.32478e-09	2.53484e-15	FALSE	FALSE
isoComp_00933515	geneComp_00208496	ENST00000356537.9	ENSG00000147419.18	control	SMG7_KO_2_SMG5_KD	CCDC25	protein_coding	protein_coding	64.2899	54.6381	75.1568	1.32286	0.459845	0.459925	NA	14.171	22.8847	7.83752	1.01114	1.88554	-1.5447	NA	0.219771	0.418567	0.1046	-0.313967	8.33714e-09	1.2702e-24	FALSE	TRUE
isoComp_00431036	geneComp_00090598	ENST00000392290.5	ENSG00000162972.10	control	SMG7_KO_34_SMG5_KD	MAIP1	protein_coding	protein_coding	26.8402	28.3151	25.5985	0.658967	1.03891	-0.145456	NA	19.9675	24.3163	17.2464	0.692925	1.00034	-0.495381	NA	0.741629	0.859	0.673	-0.186	8.35939e-09	8.35939e-09	FALSE	FALSE
isoComp_00667964	geneComp_00147605	ENST00000315147.8	ENSG00000249437.7	control	SMG7_KO_34_SMG6_KD	NAIP	protein_coding	retained_intron	15.2967	4.54615	28.9619	0.174645	0.468509	2.66877	NA	1.09252	0.963878	1.28883	0.0660726	0.186094	0.415397	NA	0.106558	0.213733	0.0445333	-0.1692	8.39328e-09	1.88764e-19	NA	FALSE
isoComp_00451398	geneComp_00093746	ENST00000376590.9	ENSG00000177000.13	control	SMG7_KO_34_SMG5_KD	MTHFR	protein_coding	protein_coding	8.94197	7.54236	10.6866	0.088512	0.336289	0.502153	NA	3.60915	4.00779	3.22785	0.162914	0.188525	-0.311369	NA	0.416317	0.531867	0.301667	-0.2302	8.39882e-09	8.39882e-09	FALSE	FALSE
isoComp_00304100	geneComp_00059176	ENST00000564861.1	ENSG00000215302.8	control	SMG7_KO_34	AC127502.1	transcribed_unprocessed_pseudogene	processed_transcript	17.6423	4.28512	25.1334	0.224285	0.502541	2.54941	NA	9.20443	1.12714	13.4795	0.0740274	0.581656	3.56836	NA	0.470662	0.2641	0.5365	0.2724	8.41095e-09	8.41095e-09	NA	FALSE
isoComp_01067621	geneComp_00243495	ENST00000229570.9	ENSG00000111850.11	control	SMG7_KO_2_SMG6_KD	SMIM8	protein_coding	protein_coding	14.714	21.7148	7.48829	1.45088	0.14902	-1.53471	NA	10.7017	17.6922	2.30396	0.696644	0.233642	-2.93549	NA	0.664142	0.819833	0.3073	-0.512533	8.41154e-09	8.41154e-09	FALSE	TRUE
isoComp_00907356	geneComp_00205138	ENST00000244576.8	ENSG00000124613.8	control	SMG7_KO_2_SMG5_KD	ZNF391	protein_coding	protein_coding	17.9831	10.0767	28.2865	0.296853	0.0520689	1.48816	NA	13.1561	6.57313	22.1088	0.268104	0.134724	1.74843	NA	0.725417	0.6519	0.781633	0.129733	8.41866e-09	8.41866e-09	FALSE	FALSE
isoComp_01089989	geneComp_00246431	ENST00000383056.7	ENSG00000134779.15	control	SMG7_KO_2_SMG6_KD	TPGS2	protein_coding	protein_coding	106.396	119.173	76.7809	2.11091	1.54498	-0.634176	NA	35.424	58.5143	24.0826	2.92063	1.60066	-1.28044	NA	0.320504	0.491167	0.3131	-0.178067	8.42691e-09	1.73494e-20	FALSE	TRUE
isoComp_01039372	geneComp_00240286	ENST00000377086.5	ENSG00000054523.17	control	SMG7_KO_2_SMG6_KD	KIF1B	protein_coding	protein_coding	22.615	25.2017	22.9765	1.33593	0.30972	-0.133304	NA	10.3285	10.4444	13.8097	0.37916	0.327695	0.402619	NA	0.457125	0.415633	0.601633	0.186	8.42749e-09	1.80651e-11	FALSE	FALSE
isoComp_00944321	geneComp_00209963	ENST00000594534.5	ENSG00000160229.13	control	SMG7_KO_2_SMG5_KD	ZNF66	protein_coding	protein_coding	4.68774	2.9542	5.888	0.100391	0.148444	0.992584	NA	2.95989	1.1845	4.42273	0.155021	0.155826	1.89178	NA	0.591058	0.399733	0.750767	0.351033	8.45027e-09	4.99841e-10	FALSE	FALSE
isoComp_01092322	geneComp_00246716	ENST00000489145.1	ENSG00000136243.17	control	SMG7_KO_2_SMG6_KD	NUP42	protein_coding	retained_intron	82.63	72.4057	87.0932	0.695981	0.535772	0.266424	NA	16.2876	8.58328	19.0896	0.754991	0.49489	1.15227	NA	0.193229	0.118733	0.219167	0.100433	8.47521e-09	8.47521e-09	NA	FALSE
isoComp_01131458	geneComp_00252042	ENST00000567936.5	ENSG00000169752.17	control	SMG7_KO_2_SMG6_KD	NRG4	protein_coding	nonsense_mediated_decay	4.94146	2.00944	9.70929	0.476803	0.50493	2.26689	NA	0.682457	0	1.69214	0	0.156105	7.41121	NA	0.0698958	0	0.175767	0.175767	8.48458e-09	8.48458e-09	TRUE	TRUE
isoComp_00352609	geneComp_00080753	ENST00000488973.6	ENSG00000064961.19	control	SMG7_KO_34_SMG5_KD	HMG20B	protein_coding	retained_intron	71.9558	64.2564	101.946	1.50167	0.519428	0.66581	NA	25.3486	14.7177	43.332	1.53001	1.92843	1.55723	NA	0.342804	0.2287	0.424967	0.196267	8.52068e-09	5.49988e-38	NA	FALSE
isoComp_00439552	geneComp_00091853	ENST00000616600.5	ENSG00000167674.15	control	SMG7_KO_34_SMG5_KD	HDGFL2	protein_coding	protein_coding	74.8655	115.937	46.336	4.83085	0.10648	-1.32295	NA	44.7509	71.0991	23.0608	2.34592	0.580319	-1.62396	NA	0.587192	0.613867	0.497633	-0.116233	8.54162e-09	1.68032e-71	FALSE	TRUE
isoComp_00436505	geneComp_00091438	ENST00000471481.1	ENSG00000165996.14	control	SMG7_KO_34_SMG5_KD	HACD1	protein_coding	retained_intron	37.3678	31.7165	43.0727	0.428969	1.94904	0.441419	NA	3.01203	7.15808	0.832443	0.710512	0.456325	-3.08894	NA	0.0852333	0.225567	0.0186	-0.206967	8.54428e-09	8.54428e-09	NA	FALSE
isoComp_00042937	geneComp_00004939	ENST00000471520.5	ENSG00000119929.13	control	SMG5_KD	CUTC	protein_coding	nonsense_mediated_decay	64.3356	63.1506	72.7872	1.57906	1.33713	0.204859	NA	23.096	9.60411	20.2045	0.313073	1.18231	1.07217	NA	0.3702	0.152333	0.277567	0.125233	8.55081e-09	7.94544e-11	TRUE	TRUE
isoComp_01051284	geneComp_00241544	ENST00000474289.6	ENSG00000093144.19	control	SMG7_KO_2_SMG6_KD	ECHDC1	protein_coding	protein_coding	94.138	78.0125	88.6756	2.31728	1.51047	0.18481	NA	16.0114	2.25471	16.82	0.69783	0.373697	2.89363	NA	0.165892	0.0293667	0.189733	0.160367	8.58562e-09	8.86386e-61	FALSE	FALSE
isoComp_00594869	geneComp_00129391	ENST00000306320.9	ENSG00000154153.13	control	SMG7_KO_34_SMG6_KD	RETREG1	protein_coding	protein_coding	9.18034	14.2603	8.97752	0.235609	0.150572	-0.667025	NA	5.53929	11.6797	4.18182	0.399625	0.0699672	-1.47958	NA	0.535837	0.8204	0.4663	-0.3541	8.59114e-09	8.59114e-09	FALSE	FALSE
isoComp_00950066	geneComp_00210766	ENST00000296582.8	ENSG00000164168.8	control	SMG7_KO_2_SMG5_KD	TMEM184C	protein_coding	protein_coding	18.1519	16.6791	16.2733	0.390643	1.00643	-0.0355154	NA	14.5878	15.6051	10.4956	0.364465	0.456828	-0.571777	NA	0.811079	0.935633	0.653267	-0.282367	8.5957e-09	1.08021e-10	FALSE	FALSE
isoComp_00449296	geneComp_00093374	ENST00000309324.8	ENSG00000174917.8	control	SMG7_KO_34_SMG5_KD	MICOS13	protein_coding	protein_coding	93.0371	133.901	79.7854	6.22312	3.08147	-0.746899	NA	59.9637	97.9865	39.6518	8.91872	1.9126	-1.30498	NA	0.618554	0.729067	0.4966	-0.232467	8.60329e-09	1.76399e-24	FALSE	FALSE
isoComp_01109557	geneComp_00248935	ENST00000491277.1	ENSG00000152104.12	control	SMG7_KO_2_SMG6_KD	PTPN14	protein_coding	processed_transcript	12.8299	15.6946	10.5636	1.13927	0.142112	-0.570725	NA	1.26687	0.657439	1.53125	0.0125252	0.0264434	1.20739	NA	0.111883	0.0424667	0.144967	0.1025	8.60351e-09	2.48491e-15	NA	FALSE
isoComp_00516418	geneComp_00119800	ENST00000394503.6	ENSG00000001631.15	control	SMG7_KO_34_SMG6_KD	KRIT1	protein_coding	protein_coding	30.1209	27.512	28.9205	0.234368	1.32912	0.0720097	NA	2.88183	0.830449	4.59347	0.220834	0.427789	2.45349	NA	0.0915083	0.0301333	0.158533	0.1284	8.63877e-09	8.63877e-09	FALSE	FALSE
isoComp_00911563	geneComp_00205700	ENST00000416848.6	ENSG00000129317.14	control	SMG7_KO_2_SMG5_KD	PUS7L	protein_coding	protein_coding	20.8525	17.5714	25.9919	1.50315	0.565457	0.564564	NA	5.50204	2.84224	9.85153	0.6119	0.138146	1.78971	NA	0.259617	0.158033	0.379267	0.221233	8.64032e-09	8.64032e-09	FALSE	FALSE
isoComp_00629741	geneComp_00134849	ENST00000400305.5	ENSG00000183570.16	control	SMG7_KO_34_SMG6_KD	PCBP3	protein_coding	protein_coding	1.70678	1.78518	1.72676	0.114216	0.246559	-0.0477251	NA	0.178191	0.546966	0	0.07097	0	-5.79952	NA	0.0905208	0.306533	0	-0.306533	8.64829e-09	8.64829e-09	FALSE	FALSE
isoComp_00474232	geneComp_00098445	ENST00000581166.5	ENSG00000213246.7	control	SMG7_KO_34_SMG5_KD	SUPT4H1	protein_coding	processed_transcript	100.751	123.577	82.8842	4.56383	0.786572	-0.576179	NA	9.93139	6.45625	12.8546	0.808119	1.26978	0.992409	NA	0.103183	0.0523	0.155333	0.103033	8.65509e-09	8.65509e-09	NA	FALSE
isoComp_00455346	geneComp_00094491	ENST00000409083.7	ENSG00000181350.12	control	SMG7_KO_34_SMG5_KD	LRRC75A	protein_coding	protein_coding	1.5506	2.27438	0.487116	0.0589879	0.03648	-2.20015	NA	0.398081	1.02467	0	0.0745418	0	-6.69302	NA	0.251546	0.450433	0	-0.450433	8.6628e-09	8.6628e-09	FALSE	FALSE
isoComp_00868677	geneComp_00200511	ENST00000378164.7	ENSG00000064313.12	control	SMG7_KO_2_SMG5_KD	TAF2	protein_coding	protein_coding	34.7104	24.9554	42.2773	0.299492	1.03901	0.760296	NA	26.2646	20.9808	28.284	0.471875	0.222245	0.430738	NA	0.769212	0.840567	0.669533	-0.171033	8.69496e-09	8.69496e-09	FALSE	TRUE
isoComp_01095098	geneComp_00247088	ENST00000368899.5	ENSG00000138161.14	control	SMG7_KO_2_SMG6_KD	CUZD1	protein_coding	retained_intron	6.37264	2.20993	10.9952	0.439492	0.354269	2.30959	NA	0.868993	0.814087	1.34187	0.172886	0.0869186	0.714092	NA	0.170687	0.365667	0.121767	-0.2439	8.70918e-09	8.70918e-09	NA	FALSE
isoComp_00977387	geneComp_00215342	ENST00000394450.6	ENSG00000186314.11	control	SMG7_KO_2_SMG5_KD	PRELID2	protein_coding	protein_coding	13.6615	11.4625	14.5693	0.330812	0.221607	0.345743	NA	5.69059	3.74285	8.19245	0.321572	0.0497335	1.12807	NA	0.411021	0.326933	0.562533	0.2356	8.73163e-09	6.71489e-12	FALSE	FALSE
isoComp_01033641	geneComp_00239672	ENST00000320031.13	ENSG00000005884.18	control	SMG7_KO_2_SMG6_KD	ITGA3	protein_coding	protein_coding	9.18276	3.36915	20.9137	0.133626	1.06665	2.63041	NA	4.60645	2.64913	10.0928	0.0437271	0.0148842	1.92573	NA	0.567488	0.7884	0.485	-0.3034	8.74516e-09	8.74516e-09	FALSE	FALSE
isoComp_00434331	geneComp_00091079	ENST00000369037.9	ENSG00000164494.12	control	SMG7_KO_34_SMG5_KD	PDSS2	protein_coding	protein_coding	11.8013	11.1155	13.0607	0.235382	0.341673	0.232467	NA	9.4677	7.21303	11.6287	0.155435	0.353949	0.688255	NA	0.804242	0.649767	0.890733	0.240967	8.75807e-09	8.75807e-09	FALSE	FALSE
isoComp_00542106	geneComp_00122625	ENST00000354638.8	ENSG00000104044.16	control	SMG7_KO_34_SMG6_KD	OCA2	protein_coding	protein_coding	1.03869	1.62465	0.629288	0.00921083	0.045638	-1.35445	NA	0.67583	0.761509	0.629288	0.118496	0.045638	-0.271216	NA	0.718642	0.4684	1	0.5316	8.76877e-09	8.76877e-09	FALSE	FALSE
isoComp_00944773	geneComp_00210023	ENST00000409109.6	ENSG00000160703.16	control	SMG7_KO_2_SMG5_KD	NLRX1	protein_coding	protein_coding	10.0444	11.9213	11.5625	0.256831	0.565353	-0.0440505	NA	4.22652	3.05561	7.6863	0.415734	0.502461	1.32799	NA	0.425383	0.257967	0.666233	0.408267	8.82887e-09	8.82887e-09	FALSE	FALSE
isoComp_00385491	geneComp_00084570	ENST00000311772.10	ENSG00000117751.18	control	SMG7_KO_34_SMG5_KD	PPP1R8	protein_coding	protein_coding	57.845	75.8712	55.2996	0.329119	1.06896	-0.456212	NA	43.2302	64.8276	34.7651	1.51734	0.724854	-0.898779	NA	0.73375	0.854633	0.6296	-0.225033	8.84333e-09	8.84333e-09	FALSE	FALSE
isoComp_00558762	geneComp_00124662	ENST00000554064.5	ENSG00000119616.11	control	SMG7_KO_34_SMG6_KD	FCF1	protein_coding	nonsense_mediated_decay	39.8029	46.1097	20.6829	1.69672	0.496723	-1.15625	NA	2.89469	0.979525	3.4385	0.30727	0.301748	1.80116	NA	0.0858292	0.0210667	0.166767	0.1457	8.87339e-09	8.87339e-09	TRUE	TRUE
isoComp_00632438	geneComp_00135343	ENST00000571547.1	ENSG00000185722.18	control	SMG7_KO_34_SMG6_KD	ANKFY1	protein_coding	retained_intron	34.8496	30.36	32.2186	1.285	0.815221	0.0856939	NA	5.8242	1.11824	6.80557	0.381197	0.821166	2.59476	NA	0.148996	0.0361667	0.210233	0.174067	8.87795e-09	8.87795e-09	NA	FALSE
isoComp_01081284	geneComp_00245329	ENST00000673518.1	ENSG00000126522.17	control	SMG7_KO_2_SMG6_KD	ASL	protein_coding	protein_coding	9.53807	10.7483	12.258	0.873838	0.669081	0.189458	NA	2.10312	4.01922	1.65434	0.337825	0.211	-1.27555	NA	0.211663	0.377667	0.1344	-0.243267	8.88477e-09	8.88477e-09	FALSE	FALSE
isoComp_00564306	geneComp_00125458	ENST00000622607.4	ENSG00000125846.15	control	SMG7_KO_34_SMG6_KD	ZNF133	protein_coding	protein_coding	12.4784	17.1144	9.5362	0.986917	0.648886	-0.843054	NA	1.34392	0.628303	1.79899	0.11811	0.15357	1.50287	NA	0.118879	0.0372667	0.188533	0.151267	8.91096e-09	8.91096e-09	FALSE	FALSE
isoComp_00545956	geneComp_00123082	ENST00000395925.8	ENSG00000106571.14	control	SMG7_KO_34_SMG6_KD	GLI3	protein_coding	protein_coding	12.2307	11.9055	11.9916	0.638274	0.525724	0.0103868	NA	5.52882	7.65907	5.15914	0.425446	0.0514833	-0.569127	NA	0.451008	0.643333	0.431933	-0.2114	8.91287e-09	8.91287e-09	FALSE	FALSE
isoComp_00558077	geneComp_00124562	ENST00000367857.9	ENSG00000118515.11	control	SMG7_KO_34_SMG6_KD	SGK1	protein_coding	protein_coding	8.21666	3.98019	13.859	0.130904	0.717313	1.79733	NA	0.581906	0	1.70941	0	0.375501	7.42577	NA	0.0508625	0	0.124133	0.124133	8.91287e-09	8.91287e-09	FALSE	FALSE
isoComp_01109223	geneComp_00248885	ENST00000281419.8	ENSG00000151693.11	control	SMG7_KO_2_SMG6_KD	ASAP2	protein_coding	protein_coding	10.4267	11.5468	10.4858	0.385367	0.0443366	-0.138936	NA	1.7135	2.36173	0.777037	0.169309	0.0300333	-1.59144	NA	0.161121	0.204033	0.0741333	-0.1299	8.91823e-09	2.68087e-10	FALSE	FALSE
isoComp_00434526	geneComp_00091112	ENST00000491565.1	ENSG00000164631.19	control	SMG7_KO_34_SMG5_KD	ZNF12	protein_coding	processed_transcript	13.7319	11.5699	17.1316	0.205256	0.234482	0.56588	NA	3.84861	0.73097	7.62002	0.267729	0.207222	3.3642	NA	0.244733	0.0632667	0.444667	0.3814	8.92039e-09	7.15111e-26	NA	FALSE
isoComp_00362115	geneComp_00081765	ENST00000338983.7	ENSG00000091436.17	control	SMG7_KO_34_SMG5_KD	MAP3K20	protein_coding	protein_coding	17.9332	18.0453	13.0412	0.193884	0.232444	-0.468239	NA	12.8456	11.0706	10.0166	0.46915	0.308971	-0.144199	NA	0.710017	0.613067	0.7677	0.154633	8.9275e-09	1.77225e-11	FALSE	FALSE
isoComp_00321375	geneComp_00066950	ENST00000483187.5	ENSG00000244187.8	control	SMG7_KO_34	TMEM141	protein_coding	processed_transcript	82.4701	104.118	117.818	3.99079	2.30063	0.178335	NA	28.7111	26.4514	50.926	1.88388	2.29005	0.944795	NA	0.345162	0.2548	0.431933	0.177133	8.93934e-09	8.93934e-09	NA	FALSE
isoComp_00565724	geneComp_00125647	ENST00000455140.7	ENSG00000127527.14	control	SMG7_KO_34_SMG6_KD	EPS15L1	protein_coding	protein_coding	34.4841	30.4995	33.5031	0.629573	0.757782	0.135469	NA	1.68511	4.10486	0.0390521	0.982127	0.0390521	-6.39039	NA	0.0540292	0.1336	0.00113333	-0.132467	8.94514e-09	2.0918e-86	FALSE	TRUE
isoComp_00904903	geneComp_00204784	ENST00000441402.5	ENSG00000121775.18	control	SMG7_KO_2_SMG5_KD	TMEM39B	protein_coding	nonsense_mediated_decay	23.6678	19.4362	28.361	1.18927	0.470022	0.544929	NA	11.6334	5.40476	19.5633	1.06798	0.576934	1.85392	NA	0.480812	0.2796	0.689733	0.410133	8.96933e-09	8.96933e-09	TRUE	TRUE
isoComp_00446473	geneComp_00092941	ENST00000531115.5	ENSG00000172500.12	control	SMG7_KO_34_SMG5_KD	FIBP	protein_coding	nonsense_mediated_decay	77.6121	68.0153	90.082	2.7155	1.0427	0.405329	NA	5.92442	1.00457	11.5952	0.477088	0.229174	3.51583	NA	0.0712083	0.0142667	0.128767	0.1145	8.97618e-09	3.15285e-146	TRUE	TRUE
isoComp_00597119	geneComp_00129711	ENST00000563940.1	ENSG00000157045.9	control	SMG7_KO_34_SMG6_KD	NTAN1	protein_coding	nonsense_mediated_decay	47.0846	33.8896	70.233	1.23232	0.60007	1.05108	NA	6.60004	0.533771	10.3586	0.215704	0.716594	4.25308	NA	0.136496	0.0162	0.1473	0.1311	8.97634e-09	1.84017e-52	TRUE	TRUE
isoComp_00471201	geneComp_00097579	ENST00000374919.6	ENSG00000204271.13	control	SMG7_KO_34_SMG5_KD	SPIN3	protein_coding	protein_coding	11.0827	7.48264	11.9525	0.334353	0.381807	0.674971	NA	1.81915	2.368	1.24259	0.0850947	0.178314	-0.924832	NA	0.174433	0.317167	0.1034	-0.213767	8.98143e-09	1.98557e-10	FALSE	TRUE
isoComp_00237686	geneComp_00047822	ENST00000418476.2	ENSG00000140553.18	control	SMG7_KO_34	UNC45A	protein_coding	protein_coding	56.0646	46.7379	39.5873	1.60945	0.92914	-0.239499	NA	34.1133	34.4436	24.6669	1.45648	0.334562	-0.481494	NA	0.622771	0.736567	0.623533	-0.113033	8.98344e-09	8.98344e-09	FALSE	FALSE
isoComp_00825350	geneComp_00181197	ENST00000423764.6	ENSG00000227372.12	control	SMG7_KO_2	TP73-AS1	transcribed_unitary_pseudogene	processed_transcript	40.07	32.2267	50.4728	2.16817	1.28401	0.647089	NA	11.6582	8.07284	19.4052	0.506472	0.745842	1.26425	NA	0.282279	0.2511	0.384333	0.133233	8.98518e-09	8.88153e-14	NA	FALSE
isoComp_00647800	geneComp_00138868	ENST00000645765.1	ENSG00000214776.12	control	SMG7_KO_34_SMG6_KD	AC092821.2	transcribed_unprocessed_pseudogene	processed_transcript	7.32578	2.34681	15.1341	0.168387	0.589754	2.68385	NA	1.74313	0.15442	4.32306	0.0484395	0.334554	4.71993	NA	0.20035	0.0633667	0.2848	0.221433	9.02043e-09	3.54006e-11	NA	FALSE
isoComp_01037592	geneComp_00240094	ENST00000251412.8	ENSG00000037042.9	control	SMG7_KO_2_SMG6_KD	TUBG2	protein_coding	protein_coding	55.7004	19.1636	98.5587	0.652638	1.87466	2.36201	NA	26.099	10.9808	46.2134	0.254444	0.882928	2.07232	NA	0.490712	0.573667	0.4689	-0.104767	9.02285e-09	7.49266e-28	FALSE	FALSE
isoComp_00437399	geneComp_00091563	ENST00000396648.6	ENSG00000166452.12	control	SMG7_KO_34_SMG5_KD	AKIP1	protein_coding	protein_coding	34.5001	25.9247	38.2496	0.759991	0.865863	0.560935	NA	8.35767	3.15853	12.4879	0.444308	0.875078	1.97981	NA	0.234675	0.1212	0.327833	0.206633	9.02816e-09	9.02816e-09	FALSE	FALSE
isoComp_00591477	geneComp_00128922	ENST00000539436.5	ENSG00000149743.14	control	SMG7_KO_34_SMG6_KD	TRPT1	protein_coding	retained_intron	23.3362	24.2649	25.0602	0.882366	0.37937	0.0465097	NA	2.19112	0.856845	3.80137	0.145999	0.440953	2.13646	NA	0.0971667	0.0355	0.151267	0.115767	9.03447e-09	3.02064e-15	NA	FALSE
isoComp_01024946	geneComp_00234434	ENST00000583866.9	ENSG00000271425.9	control	SMG7_KO_2_SMG5_KD	NBPF10	protein_coding	protein_coding	7.40161	2.90329	10.1445	0.132292	0.339875	1.8014	NA	4.51687	2.33934	5.45311	0.0993993	0.0745898	1.21747	NA	0.644288	0.806367	0.538667	-0.2677	9.07038e-09	3.40064e-11	FALSE	FALSE
isoComp_00612101	geneComp_00131849	ENST00000588762.5	ENSG00000167925.16	control	SMG7_KO_34_SMG6_KD	GHDC	protein_coding	nonsense_mediated_decay	13.1878	17.214	9.34255	0.29634	0.334198	-0.880986	NA	1.5951	0.840673	1.78286	0.108213	0.181493	1.07559	NA	0.125692	0.0488667	0.1902	0.141333	9.07405e-09	9.07405e-09	TRUE	TRUE
isoComp_01124310	geneComp_00251057	ENST00000332853.9	ENSG00000165633.13	control	SMG7_KO_2_SMG6_KD	VSTM4	protein_coding	protein_coding	2.24574	2.53662	3.09994	0.122313	0.0649433	0.288304	NA	1.77315	2.30973	1.88671	0.0838904	0.00294807	-0.290451	NA	0.75065	0.912067	0.6092	-0.302867	9.0811e-09	9.0811e-09	FALSE	FALSE
isoComp_00573052	geneComp_00126572	ENST00000324907.14	ENSG00000134317.18	control	SMG7_KO_34_SMG6_KD	GRHL1	protein_coding	protein_coding	7.8033	6.11972	5.30315	0.0747688	0.222914	-0.206253	NA	4.80098	5.37846	3.05017	0.0892796	0.276646	-0.816259	NA	0.649917	0.879467	0.573267	-0.3062	9.11455e-09	9.11455e-09	FALSE	TRUE
isoComp_00980789	geneComp_00216049	ENST00000359774.8	ENSG00000196151.10	control	SMG7_KO_2_SMG5_KD	WDSUB1	protein_coding	protein_coding	16.9028	12.428	17.0925	0.579254	0.277124	0.459455	NA	10.2165	10.6229	6.33987	0.472126	0.146679	-0.743734	NA	0.638054	0.858033	0.371367	-0.486667	9.12131e-09	9.12131e-09	FALSE	FALSE
isoComp_00959637	geneComp_00212163	ENST00000396056.7	ENSG00000169981.11	control	SMG7_KO_2_SMG5_KD	ZNF35	protein_coding	protein_coding	7.21331	6.9782	7.45995	0.220249	0.477532	0.0961778	NA	3.68101	1.6861	5.77126	0.0706299	0.349964	1.76916	NA	0.5049	0.242133	0.778667	0.536533	9.13156e-09	9.13156e-09	FALSE	FALSE
isoComp_00957344	geneComp_00211821	ENST00000308807.12	ENSG00000168404.13	control	SMG7_KO_2_SMG5_KD	MLKL	protein_coding	protein_coding	11.1928	8.68798	18.6387	0.410646	1.12309	1.10032	NA	5.94822	6.38095	8.36109	0.307873	0.191919	0.389386	NA	0.554858	0.735067	0.452167	-0.2829	9.13927e-09	9.13927e-09	FALSE	TRUE
isoComp_00403047	geneComp_00086902	ENST00000566345.6	ENSG00000135740.17	control	SMG7_KO_34_SMG5_KD	SLC9A5	protein_coding	protein_coding	6.64605	4.77851	10.7563	0.209775	0.0952325	1.16888	NA	0.491383	0.129164	1.96009	0.0382084	0.102758	3.82341	NA	0.0599542	0.0270667	0.182433	0.155367	9.14491e-09	9.14491e-09	FALSE	FALSE
isoComp_00592868	geneComp_00129099	ENST00000306465.8	ENSG00000151665.13	control	SMG7_KO_34_SMG6_KD	PIGF	protein_coding	protein_coding	36.5518	47.7838	25.5921	1.60318	0.2417	-0.90056	NA	11.8813	17.3913	5.49875	0.815008	0.119447	-1.6594	NA	0.312079	0.364467	0.214967	-0.1495	9.15961e-09	2.612e-21	FALSE	TRUE
isoComp_00976743	geneComp_00215213	ENST00000270223.7	ENSG00000185800.12	control	SMG7_KO_2_SMG5_KD	DMWD	protein_coding	protein_coding	49.6869	42.9381	45.3072	0.569384	0.811098	0.0774651	NA	13.4788	14.3559	9.89324	0.318134	0.446848	-0.53668	NA	0.273867	0.334467	0.218567	-0.1159	9.18548e-09	3.69237e-32	FALSE	FALSE
isoComp_00623385	geneComp_00133645	ENST00000543589.5	ENSG00000176894.10	control	SMG7_KO_34_SMG6_KD	PXMP2	protein_coding	protein_coding	62.0848	95.9164	38.5529	3.91329	0.745119	-1.31472	NA	12.5473	12.1827	10.2539	0.791904	0.670013	-0.248448	NA	0.255583	0.127733	0.265767	0.138033	9.19411e-09	6.44788e-27	FALSE	TRUE
isoComp_00511359	geneComp_00116486	ENST00000614277.1	ENSG00000277268.2	control	SMG7_KO_34_SMG5_KD	LHX1-DT	lncRNA	lncRNA	3.10055	5.11969	2.1225	0.352192	0.089253	-1.26633	NA	0.395623	0.984414	0	0.156151	0	-6.63578	NA	0.0931625	0.1944	0	-0.1944	9.21546e-09	9.21546e-09	NA	FALSE
isoComp_00281430	geneComp_00054196	ENST00000577253.5	ENSG00000179094.16	control	SMG7_KO_34	PER1	protein_coding	protein_coding	9.17285	9.74244	7.19307	0.0417764	0.361246	-0.437152	NA	0.355616	0	0.823996	0	0.206413	6.38197	NA	0.0428	0	0.1123	0.1123	9.22211e-09	9.22211e-09	FALSE	FALSE
isoComp_00252911	geneComp_00049857	ENST00000563940.1	ENSG00000157045.9	control	SMG7_KO_34	NTAN1	protein_coding	nonsense_mediated_decay	47.0846	33.8896	53.1193	1.23232	1.35678	0.648239	NA	6.60004	0.533771	8.67278	0.215704	0.450445	3.99709	NA	0.136496	0.0162	0.163733	0.147533	9.22211e-09	5.26147e-23	TRUE	TRUE
isoComp_01057400	geneComp_00242303	ENST00000262320.8	ENSG00000103126.15	control	SMG7_KO_2_SMG6_KD	AXIN1	protein_coding	protein_coding	30.3742	35.6558	31.0847	1.24963	0.142007	-0.197871	NA	12.3408	8.99166	14.8437	0.921258	0.763056	0.722557	NA	0.416233	0.251267	0.4775	0.226233	9.22387e-09	9.22387e-09	FALSE	FALSE
isoComp_00729765	geneComp_00164432	ENST00000561312.5	ENSG00000117899.11	control	SMG7_KO_2	MESD	protein_coding	protein_coding	32.2122	29.8269	31.9786	1.03753	0.731944	0.100463	NA	7.0612	2.53048	6.06984	0.113349	0.0748394	1.25893	NA	0.21025	0.0853	0.19	0.1047	9.23168e-09	7.50711e-11	TRUE	TRUE
isoComp_01148250	geneComp_00255050	ENST00000330651.11	ENSG00000185386.15	control	SMG7_KO_2_SMG6_KD	MAPK11	protein_coding	protein_coding	12.0799	8.07372	14.5228	0.236594	0.538831	0.846224	NA	7.34123	6.96637	7.77195	0.240289	0.442118	0.157656	NA	0.625279	0.863	0.538267	-0.324733	9.23519e-09	7.05959e-17	FALSE	TRUE
isoComp_01041038	geneComp_00240464	ENST00000360359.5	ENSG00000064999.15	control	SMG7_KO_2_SMG6_KD	ANKS1A	protein_coding	protein_coding	20.4982	19.1605	19.6933	0.415295	0.282783	0.0395493	NA	16.2538	16.1361	13.9059	0.214027	0.0677371	-0.21445	NA	0.799033	0.8425	0.7065	-0.136	9.24231e-09	5.39695e-15	FALSE	FALSE
isoComp_00632196	geneComp_00135308	ENST00000557932.5	ENSG00000185596.16	control	SMG7_KO_34_SMG6_KD	WASH3P	transcribed_unprocessed_pseudogene	processed_transcript	102.945	38.77	150.454	1.75415	3.75676	1.95603	NA	8.60196	7.32129	9.30108	1.085	0.848133	0.344882	NA	0.099325	0.187433	0.0621667	-0.125267	9.24971e-09	9.52562e-10	NA	FALSE
isoComp_01165448	geneComp_00259196	ENST00000404970.3	ENSG00000220205.9	control	SMG7_KO_2_SMG6_KD	VAMP2	protein_coding	protein_coding	36.6429	53.4281	32.7698	1.84833	0.796527	-0.705063	NA	9.08855	10.8376	10.4699	0.206734	0.0628854	-0.049755	NA	0.269804	0.203567	0.319767	0.1162	9.25706e-09	3.74352e-16	FALSE	FALSE
isoComp_00187376	geneComp_00041550	ENST00000323064.12	ENSG00000084693.16	control	SMG7_KO_34	AGBL5	protein_coding	protein_coding	35.9556	46.3551	49.2483	1.23806	0.530379	0.0873281	NA	17.9945	32.5065	24.6709	0.715014	1.2507	-0.397776	NA	0.463421	0.701467	0.501567	-0.1999	9.27393e-09	1.17172e-11	FALSE	TRUE
isoComp_01154564	geneComp_00256236	ENST00000376372.9	ENSG00000196998.19	control	SMG7_KO_2_SMG6_KD	WDR45	protein_coding	protein_coding	79.4358	72.6257	95.9124	2.93319	1.15416	0.401188	NA	23.8766	16.8285	33.6099	1.43527	0.798069	0.997555	NA	0.296354	0.231	0.350733	0.119733	9.30578e-09	7.83693e-138	FALSE	FALSE
isoComp_01000083	geneComp_00222323	ENST00000662660.1	ENSG00000230513.2	control	SMG7_KO_2_SMG5_KD	THAP7-AS1	lncRNA	lncRNA	8.32039	12.457	8.52393	0.268111	0.139499	-0.54683	NA	3.57902	6.78932	2.52355	0.218838	0.257942	-1.42423	NA	0.397587	0.5451	0.2953	-0.2498	9.31551e-09	9.31551e-09	NA	FALSE
isoComp_00895431	geneComp_00203555	ENST00000327214.5	ENSG00000111790.14	control	SMG7_KO_2_SMG5_KD	FGFR1OP2	protein_coding	protein_coding	29.08	38.9652	19.4007	0.327667	0.368073	-1.0057	NA	7.30355	6.48737	8.44148	0.615325	0.90837	0.379348	NA	0.273467	0.166767	0.4338	0.267033	9.34816e-09	9.34816e-09	FALSE	FALSE
isoComp_01039102	geneComp_00240254	ENST00000302373.8	ENSG00000051825.15	control	SMG7_KO_2_SMG6_KD	MPHOSPH9	protein_coding	nonsense_mediated_decay	78.6169	45.7648	66.4794	1.95198	0.782627	0.53857	NA	10.7398	2.58757	10.4903	0.412171	0.293076	2.0152	NA	0.128317	0.0563667	0.1579	0.101533	9.35348e-09	1.21719e-37	TRUE	TRUE
isoComp_00897485	geneComp_00203839	ENST00000493990.5	ENSG00000113966.10	control	SMG7_KO_2_SMG5_KD	ARL6	protein_coding	nonsense_mediated_decay	13.5391	13.4085	14.5839	0.368328	0.266244	0.121146	NA	1.04725	0.0301076	1.75094	0.0301076	0.295835	5.45633	NA	0.0766292	0.00236667	0.119967	0.1176	9.38448e-09	1.55115e-22	TRUE	TRUE
isoComp_00974200	geneComp_00214758	ENST00000568546.6	ENSG00000183751.15	control	SMG7_KO_2_SMG5_KD	TBL3	protein_coding	protein_coding	38.7941	47.8954	40.1351	1.95021	1.10536	-0.254964	NA	7.63338	7.91017	10.6529	0.117497	0.205678	0.428996	NA	0.199942	0.165533	0.2658	0.100267	9.3895e-09	1.44622e-16	FALSE	FALSE
isoComp_01167576	geneComp_00260162	ENST00000644980.1	ENSG00000225210.10	control	SMG7_KO_2_SMG6_KD	DUXAP9	transcribed_processed_pseudogene	processed_transcript	26.0015	33.4479	26.6277	2.44842	0.37768	-0.328881	NA	6.77505	5.24408	9.66053	0.270201	0.550642	0.880156	NA	0.278592	0.159333	0.362667	0.203333	9.40949e-09	9.40949e-09	NA	FALSE
isoComp_01030872	geneComp_00238157	ENST00000610928.4	ENSG00000286261.1	control	SMG7_KO_2_SMG5_KD	AC022137.3	protein_coding	protein_coding	4.4905	3.52095	5.35083	0.224336	0.265331	0.6024	NA	3.25051	3.20046	3.45779	0.289317	0.140969	0.111236	NA	0.733542	0.905933	0.647167	-0.258767	9.4275e-09	9.4275e-09	FALSE	FALSE
isoComp_00901225	geneComp_00204282	ENST00000360066.6	ENSG00000117266.15	control	SMG7_KO_2_SMG5_KD	CDK18	protein_coding	protein_coding	15.4068	12.3736	10.2044	0.020635	0.371232	-0.277834	NA	7.25768	8.22021	4.17955	0.182267	0.151297	-0.974133	NA	0.4899	0.664267	0.411233	-0.253033	9.42859e-09	9.42859e-09	FALSE	FALSE
isoComp_00549528	geneComp_00123510	ENST00000265981.7	ENSG00000110315.7	control	SMG7_KO_34_SMG6_KD	RNF141	protein_coding	protein_coding	10.4152	15.8053	6.17786	0.318696	0.0297709	-1.35381	NA	7.63265	13.2127	3.82439	0.259599	0.223845	-1.78594	NA	0.709004	0.836133	0.618767	-0.217367	9.4311e-09	9.4311e-09	FALSE	FALSE
isoComp_00899207	geneComp_00204020	ENST00000673858.1	ENSG00000115415.19	control	SMG7_KO_2_SMG5_KD	STAT1	protein_coding	nonsense_mediated_decay	23.7004	24.6084	24.5633	0.34462	0.672644	-0.00264306	NA	1.4667	0.127781	3.21234	0.0777243	0.123355	4.54766	NA	0.0627	0.00513333	0.130833	0.1257	9.43239e-09	9.43239e-09	TRUE	TRUE
isoComp_00432691	geneComp_00090848	ENST00000296121.6	ENSG00000163807.6	control	SMG7_KO_34_SMG5_KD	KIAA1143	protein_coding	protein_coding	21.4272	27.4976	21.6122	0.70424	0.702485	-0.347312	NA	20.1396	27.4188	17.4991	0.651065	0.190322	-0.647582	NA	0.940321	0.997233	0.811333	-0.1859	9.44981e-09	9.44981e-09	FALSE	FALSE
isoComp_00401442	geneComp_00086708	ENST00000373210.4	ENSG00000134698.11	control	SMG7_KO_34_SMG5_KD	AGO4	protein_coding	protein_coding	42.4476	13.2801	56.9524	0.420909	1.65929	2.09966	NA	17.8691	8.57585	21.5468	0.467125	0.314528	1.32811	NA	0.463575	0.647	0.379	-0.268	9.49628e-09	9.49628e-09	FALSE	FALSE
isoComp_01119741	geneComp_00250356	ENST00000368908.10	ENSG00000163155.12	control	SMG7_KO_2_SMG6_KD	LYSMD1	protein_coding	protein_coding	10.0107	9.97289	9.34901	0.237013	0.27668	-0.0931003	NA	7.70287	8.65534	6.5526	0.140192	0.0399502	-0.400989	NA	0.7731	0.868167	0.702033	-0.166133	9.49934e-09	9.49934e-09	FALSE	FALSE
isoComp_00540419	geneComp_00122458	ENST00000379310.8	ENSG00000102763.18	control	SMG7_KO_34_SMG6_KD	VWA8	protein_coding	protein_coding	22.8533	13.4447	30.9006	0.63203	0.275438	1.2	NA	18.4757	9.37085	26.9305	0.245115	0.309989	1.52198	NA	0.790292	0.699633	0.8715	0.171867	9.50325e-09	2.74145e-13	FALSE	FALSE
isoComp_00948849	geneComp_00210604	ENST00000351233.9	ENSG00000163719.19	control	SMG7_KO_2_SMG5_KD	MTMR14	protein_coding	protein_coding	46.9112	29.9519	57.9386	1.1565	0.846329	0.951645	NA	8.80239	9.42991	8.54118	0.729562	0.424241	-0.14265	NA	0.204146	0.3156	0.147567	-0.168033	9.51259e-09	5.42094e-25	FALSE	TRUE
isoComp_00380200	geneComp_00083933	ENST00000642752.1	ENSG00000112855.17	control	SMG7_KO_34_SMG5_KD	HARS2	protein_coding	protein_coding	47.2892	38.7056	61.7431	0.633609	1.59294	0.673596	NA	7.6741	3.13539	17.3276	0.724348	0.664667	2.46259	NA	0.146596	0.0810333	0.280633	0.1996	9.53726e-09	1.85383e-85	FALSE	FALSE
isoComp_00447983	geneComp_00093151	ENST00000393958.7	ENSG00000173599.15	control	SMG7_KO_34_SMG5_KD	PC	protein_coding	protein_coding	7.13296	8.30812	5.0729	0.336772	0.0132273	-0.710607	NA	4.20221	6.48376	2.40136	0.153066	0.123736	-1.42921	NA	0.590004	0.781567	0.4733	-0.308267	9.53982e-09	4.42626e-13	FALSE	TRUE
isoComp_00634869	geneComp_00135814	ENST00000486256.5	ENSG00000187953.10	control	SMG7_KO_34_SMG6_KD	PMS2CL	transcribed_unprocessed_pseudogene	processed_transcript	29.0458	10.4119	38.9849	0.646765	0.940221	1.90367	NA	7.57671	4.5782	9.29064	0.242487	0.429392	1.0194	NA	0.286	0.4426	0.238067	-0.204533	9.56209e-09	1.29254e-28	NA	FALSE
isoComp_01057926	geneComp_00242354	ENST00000355296.8	ENSG00000103423.14	control	SMG7_KO_2_SMG6_KD	DNAJA3	protein_coding	protein_coding	107.736	117.764	79.6674	1.65179	1.09269	-0.563775	NA	49.1459	67.1985	32.0181	1.28745	1.47495	-1.0693	NA	0.462358	0.5706	0.402433	-0.168167	9.56316e-09	7.2591e-24	FALSE	FALSE
isoComp_00197570	geneComp_00042740	ENST00000417362.7	ENSG00000103544.15	control	SMG7_KO_34	VPS35L	protein_coding	protein_coding	56.5047	29.0468	40.5654	0.513141	0.650876	0.481728	NA	26.8418	21.7859	25.1144	0.489974	0.45697	0.205032	NA	0.539467	0.749933	0.619633	-0.1303	9.58789e-09	1.15675e-14	FALSE	TRUE
isoComp_00430555	geneComp_00090510	ENST00000294661.8	ENSG00000162642.14	control	SMG7_KO_34_SMG5_KD	C1orf52	protein_coding	processed_transcript	59.9001	58.9774	57.8081	1.98933	0.416445	-0.0288859	NA	14.8693	8.8284	18.2834	0.867539	0.866323	1.04946	NA	0.249188	0.150067	0.3165	0.166433	9.60314e-09	1.64717e-20	NA	FALSE
isoComp_00883261	geneComp_00202099	ENST00000349736.10	ENSG00000101266.19	control	SMG7_KO_2_SMG5_KD	CSNK2A1	protein_coding	protein_coding	140.331	164.346	109.755	4.61258	2.33964	-0.582407	NA	25.0586	40.1817	14.2209	1.39244	0.875767	-1.49787	NA	0.172058	0.244867	0.129767	-0.1151	9.63999e-09	1.13165e-21	FALSE	FALSE
isoComp_00917373	geneComp_00206440	ENST00000367435.4	ENSG00000134371.13	control	SMG7_KO_2_SMG5_KD	CDC73	protein_coding	protein_coding	24.9532	29.7889	29.1599	1.79851	0.0940722	-0.0307788	NA	16.0237	24.4609	13.5482	0.685683	0.392316	-0.851905	NA	0.61775	0.825333	0.4647	-0.360633	9.69086e-09	9.69086e-09	FALSE	TRUE
isoComp_01106335	geneComp_00248517	ENST00000486887.1	ENSG00000148291.10	control	SMG7_KO_2_SMG6_KD	SURF2	protein_coding	processed_transcript	69.9626	66.6436	59.4061	4.35012	0.379586	-0.165827	NA	13.4915	3.77433	15.212	1.02482	0.32374	2.00805	NA	0.192617	0.0578667	0.256033	0.198167	9.71414e-09	1.32341e-33	NA	FALSE
isoComp_01009860	geneComp_00226693	ENST00000549065.5	ENSG00000244306.11	control	SMG7_KO_2_SMG5_KD	AL589743.1	transcribed_processed_pseudogene	processed_transcript	46.116	44.149	51.0832	0.960158	0.634406	0.210424	NA	16.2428	11.1347	20.4165	1.01433	0.194938	0.874079	NA	0.355063	0.251467	0.399833	0.148367	9.74761e-09	5.39698e-12	NA	FALSE
isoComp_00319938	geneComp_00066389	ENST00000484859.1	ENSG00000241860.7	control	SMG7_KO_34	AL627309.5	lncRNA	lncRNA	24.8675	13.4708	24.1665	1.11337	0.629768	0.842695	NA	3.33798	4.16435	3.7664	0.304577	0.047336	-0.14454	NA	0.156979	0.310233	0.156133	-0.1541	9.77239e-09	5.01991e-09	NA	FALSE
isoComp_00373739	geneComp_00083136	ENST00000223190.8	ENSG00000106459.15	control	SMG7_KO_34_SMG5_KD	NRF1	protein_coding	protein_coding	20.7203	21.5583	26.3192	0.384804	0.593651	0.287752	NA	4.00549	5.13858	2.28909	0.497084	0.151171	-1.16311	NA	0.200017	0.2393	0.0869333	-0.152367	9.80333e-09	2.36487e-47	FALSE	FALSE
isoComp_00956309	geneComp_00211703	ENST00000588762.5	ENSG00000167925.16	control	SMG7_KO_2_SMG5_KD	GHDC	protein_coding	nonsense_mediated_decay	13.1878	17.214	11.5945	0.29634	0.260682	-0.569731	NA	1.5951	0.840673	2.31771	0.108213	0.231806	1.45223	NA	0.125692	0.0488667	0.200433	0.151567	9.80454e-09	9.80454e-09	TRUE	TRUE
isoComp_00616960	geneComp_00132593	ENST00000571100.1	ENSG00000171246.6	control	SMG7_KO_34_SMG6_KD	NPTX1	protein_coding	retained_intron	37.9546	65.5026	11.3271	0.803933	0.145149	-2.53072	NA	4.18522	1.48562	2.09404	0.444335	0.166526	0.492416	NA	0.151846	0.0225333	0.184567	0.162033	9.82277e-09	2.75998e-22	NA	FALSE
isoComp_00891222	geneComp_00203083	ENST00000420222.1	ENSG00000107957.16	control	SMG7_KO_2_SMG5_KD	SH3PXD2A	protein_coding	protein_coding	3.06744	3.21	2.08631	0.234047	0.0545136	-0.619208	NA	0.101792	0	0.531387	0	0.0881182	5.75859	NA	0.0474167	0	0.2541	0.2541	9.82579e-09	9.82579e-09	FALSE	FALSE
isoComp_00374285	geneComp_00083206	ENST00000416837.1	ENSG00000107014.9	control	SMG7_KO_34_SMG5_KD	RLN2	protein_coding	protein_coding	8.62449	8.40805	11.0258	0.653604	0.661871	0.39063	NA	7.93092	8.01063	9.34424	0.622504	0.714562	0.221906	NA	0.922642	0.952733	0.845933	-0.1068	9.84079e-09	9.84079e-09	FALSE	FALSE
isoComp_00373914	geneComp_00083162	ENST00000416602.6	ENSG00000106610.15	control	SMG7_KO_34_SMG5_KD	STAG3L4	transcribed_unprocessed_pseudogene	processed_transcript	35.9389	18.4132	25.8794	0.547802	0.49505	0.490839	NA	20.1597	12.3785	10.2099	0.460365	0.17522	-0.277622	NA	0.555692	0.6743	0.394667	-0.279633	9.85154e-09	9.44355e-37	NA	FALSE
isoComp_00416079	geneComp_00088520	ENST00000427179.5	ENSG00000145908.12	control	SMG7_KO_34_SMG5_KD	ZNF300	protein_coding	protein_coding	17.7773	17.4767	13.3121	0.329036	0.369121	-0.392437	NA	9.13569	11.4395	5.08636	0.836042	0.149547	-1.16774	NA	0.505754	0.653233	0.382367	-0.270867	9.88098e-09	9.88098e-09	FALSE	FALSE
isoComp_00965472	geneComp_00213128	ENST00000510663.6	ENSG00000174780.17	control	SMG7_KO_2_SMG5_KD	SRP72	protein_coding	protein_coding	59.2108	69.0308	58.5833	0.638846	0.978736	-0.236713	NA	7.05252	1.45924	13.8071	0.496148	1.17458	3.23332	NA	0.128383	0.021	0.2359	0.2149	9.91493e-09	1.99407e-40	FALSE	FALSE
isoComp_00540290	geneComp_00122437	ENST00000620924.1	ENSG00000102471.14	control	SMG7_KO_34_SMG6_KD	NDFIP2	protein_coding	protein_coding	66.0307	72.2397	86.9099	0.550837	1.70441	0.266696	NA	44.9019	53.0075	55.0549	0.381584	1.16732	0.0546645	NA	0.679192	0.733933	0.6335	-0.100433	9.92714e-09	1.18927e-101	FALSE	TRUE
isoComp_01119915	geneComp_00250392	ENST00000295491.9	ENSG00000163319.11	control	SMG7_KO_2_SMG6_KD	MRPS18C	protein_coding	protein_coding	65.21	70.1671	61.6205	1.58165	3.36814	-0.187356	NA	15.9223	24.0225	12.6754	1.96253	0.95076	-0.921816	NA	0.247008	0.341567	0.205233	-0.136333	9.94059e-09	9.68975e-18	FALSE	FALSE
isoComp_00181592	geneComp_00040942	ENST00000587843.5	ENSG00000067836.12	control	SMG7_KO_34	ROGDI	protein_coding	nonsense_mediated_decay	16.3579	18.6962	18.234	1.02009	0.514481	-0.0360939	NA	5.8496	4.48704	9.06422	0.744632	0.315402	1.0128	NA	0.348754	0.237567	0.497233	0.259667	9.95183e-09	9.95183e-09	TRUE	TRUE
isoComp_01029378	geneComp_00237287	ENST00000636622.1	ENSG00000283674.3	control	SMG7_KO_2_SMG5_KD	AC068587.4	lncRNA	lncRNA	14.5279	10.964	13.5468	0.328826	0.873043	0.304927	NA	3.87783	2.23579	5.2277	0.105027	0.468751	1.22171	NA	0.263358	0.203733	0.385133	0.1814	9.98407e-09	1.16522e-09	NA	FALSE
isoComp_00430111	geneComp_00090426	ENST00000529993.5	ENSG00000162337.12	control	SMG7_KO_34_SMG5_KD	LRP5	protein_coding	nonsense_mediated_decay	23.9503	25.8325	20.1108	0.476825	1.28701	-0.361054	NA	1.75544	0.508041	2.79808	0.176898	0.162979	2.43844	NA	0.0793583	0.0194333	0.1405	0.121067	1.0004e-08	4.45791e-31	TRUE	TRUE
isoComp_00372728	geneComp_00083003	ENST00000606725.5	ENSG00000105705.16	control	SMG7_KO_34_SMG5_KD	SUGP1	protein_coding	processed_transcript	47.2472	31.5962	67.3413	1.20536	0.447134	1.0915	NA	9.35895	2.47234	16.2428	0.401698	0.155206	2.71092	NA	0.175792	0.0793	0.241233	0.161933	1.00053e-08	1.87223e-36	NA	TRUE
isoComp_00513148	geneComp_00117555	ENST00000645667.1	ENSG00000284024.2	control	SMG7_KO_34_SMG5_KD	HSPA14	protein_coding	processed_transcript	29.0498	36.1526	23.4653	0.976445	0.122757	-0.623357	NA	9.71477	14.8313	4.76305	1.44615	0.260574	-1.63664	NA	0.324329	0.4087	0.2031	-0.2056	1.00084e-08	1.00084e-08	NA	FALSE
isoComp_01078919	geneComp_00244971	ENST00000640986.1	ENSG00000124155.18	control	SMG7_KO_2_SMG6_KD	PIGT	protein_coding	nonsense_mediated_decay	120.969	94.5589	151.44	3.32048	0.917116	0.679403	NA	11.0821	1.90619	20.5298	0.727207	1.93037	3.42211	NA	0.0827667	0.0196667	0.135633	0.115967	1.00108e-08	1.74489e-58	TRUE	TRUE
isoComp_00578502	geneComp_00127266	ENST00000260563.4	ENSG00000137996.12	control	SMG7_KO_34_SMG6_KD	RTCA	protein_coding	protein_coding	71.1242	52.5257	37.4405	0.286094	0.701835	-0.488314	NA	23.4183	15.5679	17.5194	1.16472	0.325558	0.170272	NA	0.340408	0.296433	0.467967	0.171533	1.00191e-08	2.83985e-51	FALSE	FALSE
isoComp_01154115	geneComp_00256159	ENST00000358273.9	ENSG00000196712.18	control	SMG7_KO_2_SMG6_KD	NF1	protein_coding	protein_coding	31.0886	28.2711	31.7484	1.85933	1.09691	0.167301	NA	13.2396	16.4803	6.96976	1.51976	0.754698	-1.24037	NA	0.434408	0.5836	0.221667	-0.361933	1.00246e-08	3.28926e-32	FALSE	FALSE
isoComp_00607254	geneComp_00131128	ENST00000378959.9	ENSG00000164967.10	control	SMG7_KO_34_SMG6_KD	RPP25L	protein_coding	protein_coding	45.0135	71.264	29.3918	2.94179	0.524958	-1.27747	NA	32.9309	58.4417	19.8347	1.85566	0.746344	-1.55849	NA	0.706354	0.8207	0.674967	-0.145733	1.00575e-08	1.00575e-08	FALSE	FALSE
isoComp_00444598	geneComp_00092614	ENST00000405912.8	ENSG00000171055.15	control	SMG7_KO_34_SMG5_KD	FEZ2	protein_coding	protein_coding	20.1945	26.9491	14.6218	0.386671	0.15866	-0.881662	NA	13.3967	20.9399	6.82484	0.516967	0.746739	-1.61597	NA	0.63455	0.776867	0.4664	-0.310467	1.00579e-08	4.99517e-19	FALSE	TRUE
isoComp_00876055	geneComp_00201289	ENST00000198767.10	ENSG00000085721.12	control	SMG7_KO_2_SMG5_KD	RRN3	protein_coding	protein_coding	50.857	46.1349	59.3195	0.362307	0.415978	0.362578	NA	41.2427	39.7867	45.1459	0.150083	0.972096	0.182267	NA	0.814683	0.8625	0.761	-0.1015	1.00973e-08	1.00973e-08	FALSE	FALSE
isoComp_00450187	geneComp_00093500	ENST00000543058.1	ENSG00000175581.14	control	SMG7_KO_34_SMG5_KD	MRPL48	protein_coding	nonsense_mediated_decay	69.3379	52.7231	91.9017	1.8443	2.46486	0.80154	NA	8.74802	2.10158	14.7501	0.452391	0.434273	2.80531	NA	0.123125	0.0405333	0.160567	0.120033	1.0103e-08	3.3052e-42	TRUE	TRUE
isoComp_00553335	geneComp_00123992	ENST00000344337.11	ENSG00000114030.13	control	SMG7_KO_34_SMG6_KD	KPNA1	protein_coding	protein_coding	47.7678	44.6197	58.9664	1.25387	0.954726	0.402135	NA	12.8987	14.288	11.2024	0.235923	0.349612	-0.350719	NA	0.278612	0.321	0.190267	-0.130733	1.01132e-08	3.86897e-32	FALSE	TRUE
isoComp_00029624	geneComp_00003297	ENST00000242057.9	ENSG00000106546.14	control	SMG5_KD	AHR	protein_coding	protein_coding	10.282	6.73785	9.73602	0.329019	0.516997	0.530385	NA	8.14118	6.67587	6.97893	0.390844	0.534436	0.0639554	NA	0.812129	0.9898	0.725133	-0.264667	1.01253e-08	4.87551e-09	FALSE	FALSE
isoComp_00248754	geneComp_00049256	ENST00000510146.5	ENSG00000151725.12	control	SMG7_KO_34	CENPU	protein_coding	nonsense_mediated_decay	105.67	84.115	90.3024	0.855101	0.639082	0.102391	NA	71.1423	37.9712	55.1123	1.28275	2.29139	0.537348	NA	0.652504	0.451267	0.61	0.158733	1.02079e-08	1.02079e-08	TRUE	TRUE
isoComp_00634512	geneComp_00135738	ENST00000621761.4	ENSG00000187630.17	control	SMG7_KO_34_SMG6_KD	DHRS4L2	protein_coding	protein_coding	20.6232	18.9467	20.2322	0.374055	0.785445	0.0946565	NA	4.3529	9.14571	0.985263	2.1562	0.144283	-3.20152	NA	0.225463	0.480133	0.0485667	-0.431567	1.02148e-08	1.27622e-43	FALSE	FALSE
isoComp_01154297	geneComp_00256180	ENST00000357479.10	ENSG00000196792.12	control	SMG7_KO_2_SMG6_KD	STRN3	protein_coding	protein_coding	24.1672	21.916	32.4177	0.990364	0.254227	0.564582	NA	2.64355	3.6497	1.38283	0.358151	0.223709	-1.39371	NA	0.110783	0.1669	0.0426	-0.1243	1.02203e-08	1.02203e-08	FALSE	TRUE
isoComp_00357693	geneComp_00081280	ENST00000374864.9	ENSG00000078747.15	control	SMG7_KO_34_SMG5_KD	ITCH	protein_coding	protein_coding	50.2705	28.7213	81.7739	0.650876	1.1391	1.50919	NA	12.2693	10.4449	12.5618	0.936454	0.928667	0.266004	NA	0.2728	0.364533	0.1536	-0.210933	1.0224e-08	2.91672e-34	FALSE	FALSE
isoComp_00595995	geneComp_00129549	ENST00000286096.8	ENSG00000155666.11	control	SMG7_KO_34_SMG6_KD	KDM8	protein_coding	protein_coding	7.05565	7.48302	8.36197	0.409735	0.27989	0.160019	NA	4.39251	5.57595	4.69617	0.206064	0.130867	-0.24725	NA	0.628204	0.747767	0.563167	-0.1846	1.02363e-08	1.02363e-08	FALSE	FALSE
isoComp_01114008	geneComp_00249557	ENST00000393812.4	ENSG00000157593.19	control	SMG7_KO_2_SMG6_KD	SLC35B2	protein_coding	protein_coding	40.6165	44.1013	37.909	1.84498	0.652842	-0.218225	NA	28.8155	37.6528	24.8619	0.960054	1.7141	-0.598622	NA	0.704083	0.854933	0.6547	-0.200233	1.02575e-08	1.02575e-08	FALSE	FALSE
isoComp_01034840	geneComp_00239800	ENST00000261534.8	ENSG00000009830.11	control	SMG7_KO_2_SMG6_KD	POMT2	protein_coding	protein_coding	44.9281	22.4358	69.526	0.628503	3.28014	1.63131	NA	10.8231	7.98804	12.7685	0.489264	0.488117	0.676001	NA	0.269092	0.356233	0.1846	-0.171633	1.02575e-08	6.12334e-31	FALSE	FALSE
isoComp_00405406	geneComp_00087222	ENST00000372977.8	ENSG00000137413.16	control	SMG7_KO_34_SMG5_KD	TAF8	protein_coding	protein_coding	24.0758	29.2991	19.698	1.59665	0.752448	-0.572565	NA	9.47035	9.95045	10.0122	0.254803	0.322412	0.00891091	NA	0.40125	0.340833	0.5091	0.168267	1.03341e-08	8.76375e-36	FALSE	FALSE
isoComp_00959929	geneComp_00212214	ENST00000488917.1	ENSG00000170260.9	control	SMG7_KO_2_SMG5_KD	ZNF212	protein_coding	nonsense_mediated_decay	22.8835	14.4644	35.5984	0.727648	0.97843	1.29871	NA	5.14072	0.85341	10.115	0.297085	0.320983	3.55173	NA	0.194988	0.0586333	0.284067	0.225433	1.03411e-08	2.04583e-47	TRUE	TRUE
isoComp_01000589	geneComp_00222562	ENST00000436671.2	ENSG00000231107.2	control	SMG7_KO_2_SMG5_KD	LINC01508	lncRNA	lncRNA	1.28332	0.546782	1.92706	0.0787056	0.0364123	1.79868	NA	0.407576	0.0102977	1.00021	0.0102977	0.0308281	5.63719	NA	0.256583	0.0151	0.518867	0.503767	1.03904e-08	1.95506e-09	NA	FALSE
isoComp_01184249	geneComp_00267372	ENST00000666027.1	ENSG00000249388.3	control	SMG7_KO_2_SMG6_KD	AC023794.4	lncRNA	lncRNA	1.39576	1.26882	1.66984	0.157993	0.130137	0.393507	NA	0.162572	0.576133	0	0.159659	0	-5.87316	NA	0.127121	0.435967	0	-0.435967	1.03962e-08	4.52332e-09	NA	FALSE
isoComp_01059525	geneComp_00242517	ENST00000505236.1	ENSG00000104856.14	control	SMG7_KO_2_SMG6_KD	RELB	protein_coding	protein_coding	7.35004	1.88716	24.5136	0.274675	0.551438	3.69226	NA	0.787944	0	2.90651	0	0.191707	8.1881	NA	0.0965208	0	0.118367	0.118367	1.05108e-08	3.85942e-09	FALSE	FALSE
isoComp_00614412	geneComp_00132154	ENST00000318636.8	ENSG00000169239.13	control	SMG7_KO_34_SMG6_KD	CA5B	protein_coding	protein_coding	9.01379	6.39119	13.462	0.399591	0.46254	1.07355	NA	1.98868	2.05105	1.57001	0.0628078	0.0526478	-0.383447	NA	0.224463	0.324233	0.117033	-0.2072	1.05954e-08	1.05954e-08	FALSE	TRUE
isoComp_00936265	geneComp_00208852	ENST00000528832.1	ENSG00000150782.12	control	SMG7_KO_2_SMG5_KD	IL18	protein_coding	protein_coding	3.80365	2.42118	2.36905	0.262264	0.317921	-0.0312712	NA	0.283208	0.586357	0	0.041772	0	-5.8981	NA	0.0850917	0.2496	0	-0.2496	1.062e-08	1.062e-08	FALSE	FALSE
isoComp_00583844	geneComp_00127860	ENST00000588278.1	ENSG00000141933.9	control	SMG7_KO_34_SMG6_KD	TPGS1	protein_coding	retained_intron	9.17082	13.9003	5.88608	1.40722	0.567036	-1.23833	NA	0.738955	0.502679	1.06558	0.0228013	0.0837466	1.06899	NA	0.0976542	0.0366333	0.1838	0.147167	1.06628e-08	9.2454e-15	NA	FALSE
isoComp_00546963	geneComp_00123222	ENST00000392757.8	ENSG00000107902.14	control	SMG7_KO_34_SMG6_KD	LHPP	protein_coding	protein_coding	7.18557	12.1822	5.87231	0.296177	0.508805	-1.0515	NA	2.59476	3.25829	3.102	0.200888	0.243984	-0.0706924	NA	0.388087	0.2683	0.528967	0.260667	1.06669e-08	1.08783e-14	FALSE	FALSE
isoComp_00361927	geneComp_00081743	ENST00000205194.5	ENSG00000090971.5	control	SMG7_KO_34_SMG5_KD	NAT14	protein_coding	protein_coding	54.9737	82.2908	37.7878	4.1143	1.22926	-1.12261	NA	37.0598	61.3349	21.4747	2.03796	1.00611	-1.51363	NA	0.653667	0.746867	0.5683	-0.178567	1.07034e-08	2.42344e-14	FALSE	FALSE
isoComp_01030827	geneComp_00238127	ENST00000578189.1	ENSG00000286219.1	control	SMG7_KO_2_SMG5_KD	NOTCH2NLC	protein_coding	protein_coding	21.6389	7.81768	28.867	0.412912	0.678801	1.88326	NA	3.54552	2.59604	2.7113	0.25136	0.154224	0.0624397	NA	0.189342	0.336767	0.0938667	-0.2429	1.07442e-08	1.07442e-08	FALSE	FALSE
isoComp_00979351	geneComp_00215734	ENST00000587986.5	ENSG00000188227.13	control	SMG7_KO_2_SMG5_KD	ZNF793	protein_coding	protein_coding	23.0449	26.1054	20.3865	0.348599	0.725272	-0.356577	NA	3.22779	5.17363	1.90155	0.209298	0.139855	-1.43922	NA	0.1343	0.198033	0.0936	-0.104433	1.07474e-08	3.29231e-26	FALSE	TRUE
isoComp_00243327	geneComp_00048506	ENST00000273920.8	ENSG00000145293.16	control	SMG7_KO_34	ENOPH1	protein_coding	protein_coding	70.7138	60.984	89.8063	1.49841	0.626412	0.55831	NA	34.5523	38.2669	38.4773	1.70071	2.08821	0.00790874	NA	0.492412	0.627	0.4286	-0.1984	1.07476e-08	1.07476e-08	FALSE	FALSE
isoComp_00387002	geneComp_00084770	ENST00000434544.1	ENSG00000119777.20	control	SMG7_KO_34_SMG5_KD	TMEM214	protein_coding	nonsense_mediated_decay	44.9682	40.0588	44.0817	2.70157	1.38405	0.13803	NA	6.5677	0.656416	11.8461	0.310939	0.569379	4.15306	NA	0.132642	0.0174667	0.268533	0.251067	1.07965e-08	1.02151e-10	TRUE	TRUE
isoComp_00432637	geneComp_00090839	ENST00000460933.5	ENSG00000163785.12	control	SMG7_KO_34_SMG5_KD	RYK	protein_coding	protein_coding	33.7672	43.6659	27.9312	0.812001	0.899319	-0.644442	NA	16.0062	25.3665	12.2059	0.0923928	0.0732438	-1.05473	NA	0.4573	0.581267	0.438033	-0.143233	1.08026e-08	3.22091e-40	FALSE	TRUE
isoComp_00373436	geneComp_00083093	ENST00000602348.5	ENSG00000106133.18	control	SMG7_KO_34_SMG5_KD	NSUN5P2	transcribed_unprocessed_pseudogene	processed_transcript	27.3745	22.9095	28.4692	0.765228	0.479243	0.313333	NA	9.62321	9.97019	8.2441	0.560888	0.284935	-0.273957	NA	0.353013	0.4349	0.289433	-0.145467	1.08123e-08	3.11215e-36	NA	FALSE
isoComp_00388375	geneComp_00084972	ENST00000240731.5	ENSG00000121417.14	control	SMG7_KO_34_SMG5_KD	ZNF211	protein_coding	protein_coding	12.3572	12.5893	11.0805	0.316278	0.292647	-0.184018	NA	2.5271	3.28519	1.26692	0.102966	0.125533	-1.36769	NA	0.202187	0.260967	0.1139	-0.147067	1.08376e-08	1.08376e-08	FALSE	FALSE
isoComp_01016761	geneComp_00229792	ENST00000535939.5	ENSG00000256667.6	control	SMG7_KO_2_SMG5_KD	KLRA1P	transcribed_unprocessed_pseudogene	processed_transcript	6.24145	5.84637	6.15133	0.296989	0.140741	0.0732353	NA	3.53989	4.05664	2.51466	0.0509365	0.0242823	-0.687748	NA	0.5842	0.696733	0.4094	-0.287333	1.08509e-08	8.80843e-19	NA	FALSE
isoComp_00411256	geneComp_00087887	ENST00000269347.10	ENSG00000141542.11	control	SMG7_KO_34_SMG5_KD	RAB40B	protein_coding	protein_coding	14.2862	29.0281	7.49505	1.00709	0.038555	-1.95201	NA	8.16877	14.7486	5.64598	0.104284	0.212301	-1.38371	NA	0.623012	0.509433	0.753333	0.2439	1.09078e-08	1.09078e-08	FALSE	FALSE
isoComp_00902839	geneComp_00204500	ENST00000350766.7	ENSG00000119487.17	control	SMG7_KO_2_SMG5_KD	MAPKAP1	protein_coding	protein_coding	46.2705	44.9282	52.9959	1.56943	0.678559	0.238211	NA	13.7882	14.6817	11.0235	1.2483	0.221886	-0.413117	NA	0.3096	0.325633	0.207967	-0.117667	1.09275e-08	3.03136e-12	FALSE	FALSE
isoComp_00415161	geneComp_00088395	ENST00000273482.10	ENSG00000144935.15	control	SMG7_KO_34_SMG5_KD	TRPC1	protein_coding	protein_coding	20.9695	11.0664	27.6917	0.889519	0.866287	1.32248	NA	8.00077	5.93771	8.36082	0.606165	0.495102	0.493034	NA	0.394512	0.5345	0.3031	-0.2314	1.09354e-08	1.09354e-08	FALSE	FALSE
isoComp_00560023	geneComp_00124843	ENST00000523752.5	ENSG00000120889.13	control	SMG7_KO_34_SMG6_KD	TNFRSF10B	protein_coding	retained_intron	79.0187	76.8841	77.8283	0.370918	0.1574	0.0176071	NA	11.3557	14.8732	5.84961	0.667292	0.891434	-1.34481	NA	0.142529	0.193567	0.0751333	-0.118433	1.09655e-08	2.58781e-17	NA	FALSE
isoComp_00590977	geneComp_00128858	ENST00000464224.5	ENSG00000149292.16	control	SMG7_KO_34_SMG6_KD	TTC12	protein_coding	nonsense_mediated_decay	12.3816	11.6304	9.18716	0.343651	0.0505038	-0.339882	NA	1.65574	0.439989	1.60899	0.085576	0.0309479	1.84714	NA	0.130175	0.0378	0.175167	0.137367	1.09657e-08	1.09657e-08	TRUE	TRUE
isoComp_00936667	geneComp_00208898	ENST00000345990.8	ENSG00000151292.17	control	SMG7_KO_2_SMG5_KD	CSNK1G3	protein_coding	protein_coding	34.0016	40.2357	33.3194	0.864555	0.412964	-0.27204	NA	15.1365	19.6672	10.8893	0.671191	0.607429	-0.852288	NA	0.442442	0.488733	0.3269	-0.161833	1.09977e-08	1.09977e-08	FALSE	FALSE
isoComp_00345311	geneComp_00079975	ENST00000586644.2	ENSG00000006062.17	control	SMG7_KO_34_SMG5_KD	MAP3K14	protein_coding	retained_intron	13.7422	4.75703	16.8081	0.00918176	0.269391	1.81885	NA	3.09638	0.402397	4.48764	0.0573904	0.296651	3.44706	NA	0.189492	0.0846	0.266667	0.182067	1.10635e-08	1.10635e-08	NA	FALSE
isoComp_00397490	geneComp_00086206	ENST00000392745.7	ENSG00000131323.15	control	SMG7_KO_34_SMG5_KD	TRAF3	protein_coding	protein_coding	19.7321	22.645	14.5247	0.0450453	0.278513	-0.640326	NA	12.5458	16.5659	6.33837	0.601207	0.420427	-1.38463	NA	0.607392	0.731667	0.4371	-0.294567	1.10727e-08	4.85572e-37	FALSE	FALSE
isoComp_00915002	geneComp_00206132	ENST00000396981.6	ENSG00000132388.12	control	SMG7_KO_2_SMG5_KD	UBE2G1	protein_coding	protein_coding	57.3035	65.4582	46.1231	0.707796	0.601576	-0.504991	NA	30.5177	40.2493	23.6098	0.459991	0.608538	-0.769328	NA	0.527967	0.615033	0.511733	-0.1033	1.10812e-08	1.10812e-08	FALSE	TRUE
isoComp_00430727	geneComp_00090548	ENST00000483790.1	ENSG00000162769.13	control	SMG7_KO_34_SMG5_KD	FLVCR1	protein_coding	processed_transcript	33.7169	21.494	34.8872	1.12589	0.996013	0.698504	NA	4.47684	1.16638	5.82814	0.14696	0.436421	2.31115	NA	0.119387	0.0545333	0.1674	0.112867	1.11522e-08	6.97813e-14	NA	FALSE
isoComp_00523454	geneComp_00120552	ENST00000635758.2	ENSG00000057663.16	control	SMG7_KO_34_SMG6_KD	ATG5	protein_coding	protein_coding	32.3695	35.6516	31.4547	1.24968	0.806307	-0.180634	NA	9.17037	7.75338	11.0071	0.297952	0.214758	0.504992	NA	0.284975	0.218367	0.350033	0.131667	1.11689e-08	3.51943e-106	FALSE	TRUE
isoComp_01114013	geneComp_00249557	ENST00000619636.4	ENSG00000157593.19	control	SMG7_KO_2_SMG6_KD	SLC35B2	protein_coding	protein_coding	40.6165	44.1013	37.909	1.84498	0.652842	-0.218225	NA	10.0671	5.34586	10.5478	0.100179	0.864729	0.979121	NA	0.252775	0.1215	0.279067	0.157567	1.1169e-08	1.02575e-08	FALSE	FALSE
isoComp_01106292	geneComp_00248510	ENST00000482847.5	ENSG00000148218.16	control	SMG7_KO_2_SMG6_KD	ALAD	protein_coding	retained_intron	20.5072	13.4654	27.8794	0.204068	0.383372	1.04939	NA	6.02337	2.16209	9.11788	0.0697959	0.667875	2.0712	NA	0.282438	0.160533	0.3266	0.166067	1.1169e-08	1.1169e-08	NA	FALSE
isoComp_00350419	geneComp_00080520	ENST00000261416.12	ENSG00000049860.14	control	SMG7_KO_34_SMG5_KD	HEXB	protein_coding	protein_coding	114.662	107.762	112.612	3.55069	1.02218	0.0635139	NA	85.6119	88.307	79.2339	1.63006	0.695056	-0.156392	NA	0.750892	0.8204	0.703567	-0.116833	1.11861e-08	1.11861e-08	FALSE	FALSE
isoComp_00935514	geneComp_00208749	ENST00000544373.5	ENSG00000149554.13	control	SMG7_KO_2_SMG5_KD	CHEK1	protein_coding	protein_coding	33.5437	36.8624	36.5768	0.89119	0.545542	-0.011216	NA	4.1767	5.92009	2.06256	0.257427	0.298687	-1.51664	NA	0.125308	0.161	0.0561667	-0.104833	1.12592e-08	1.12592e-08	FALSE	TRUE
isoComp_01103973	geneComp_00248157	ENST00000450251.5	ENSG00000145390.11	control	SMG7_KO_2_SMG6_KD	USP53	protein_coding	protein_coding	27.5965	14.5417	43.1556	1.15891	1.01176	1.5687	NA	12.3892	8.41135	18.2811	0.544733	0.233511	1.11902	NA	0.459442	0.580467	0.423967	-0.1565	1.12666e-08	1.12666e-08	FALSE	TRUE
isoComp_01142117	geneComp_00253863	ENST00000586534.6	ENSG00000179262.10	control	SMG7_KO_2_SMG6_KD	RAD23A	protein_coding	protein_coding	177.114	214.228	124.797	9.08606	1.2401	-0.779518	NA	81.253	113.297	53.2402	6.38081	0.820721	-1.08938	NA	0.450029	0.528367	0.426633	-0.101733	1.12978e-08	3.96276e-167	FALSE	TRUE
isoComp_01094540	geneComp_00247012	ENST00000560460.5	ENSG00000137824.16	control	SMG7_KO_2_SMG6_KD	RMDN3	protein_coding	protein_coding	37.4458	42.1288	40.3213	1.35152	1.08138	-0.0632511	NA	3.43389	0.509428	5.49103	0.241029	0.507456	3.40471	NA	0.0916708	0.0122	0.1357	0.1235	1.13012e-08	1.13012e-08	FALSE	FALSE
isoComp_00468303	geneComp_00096865	ENST00000392332.7	ENSG00000198130.16	control	SMG7_KO_34_SMG5_KD	HIBCH	protein_coding	protein_coding	34.2415	36.8072	30.0855	1.26423	1.97673	-0.290832	NA	9.38145	4.28615	8.8223	0.156949	0.499574	1.03975	NA	0.265317	0.116933	0.2969	0.179967	1.1314e-08	7.43328e-32	FALSE	FALSE
isoComp_00906594	geneComp_00205015	ENST00000513380.1	ENSG00000123933.17	control	SMG7_KO_2_SMG5_KD	MXD4	protein_coding	nonsense_mediated_decay	45.4142	47.5001	36.3953	2.52356	0.586123	-0.384086	NA	7.02277	4.19192	7.17774	0.658936	0.462726	0.77449	NA	0.156429	0.0873333	0.196933	0.1096	1.13352e-08	1.51493e-52	TRUE	TRUE
isoComp_00402690	geneComp_00086860	ENST00000487816.5	ENSG00000135502.18	control	SMG7_KO_34_SMG5_KD	SLC26A10	protein_coding	retained_intron	6.13713	4.37829	7.02916	0.242274	0.711151	0.681745	NA	0.926327	1.31391	0.593494	0.0538662	0.0464515	-1.13339	NA	0.168296	0.300633	0.086	-0.214633	1.13829e-08	1.13829e-08	NA	FALSE
isoComp_00490128	geneComp_00105469	ENST00000509022.5	ENSG00000237765.7	control	SMG7_KO_34_SMG5_KD	FAM200B	protein_coding	processed_transcript	49.8575	47.2581	69.98	0.737426	2.96419	0.56628	NA	9.56692	14.4712	5.96914	0.600881	1.52577	-1.27617	NA	0.195921	0.3066	0.0838667	-0.222733	1.14757e-08	1.1214e-20	NA	FALSE
isoComp_01095700	geneComp_00247164	ENST00000264346.11	ENSG00000138642.14	control	SMG7_KO_2_SMG6_KD	HERC6	protein_coding	protein_coding	7.39389	5.65239	13.4286	0.0914006	0.731599	1.2469	NA	4.99188	4.73594	7.87925	0.179733	0.20719	0.733195	NA	0.714179	0.837733	0.589267	-0.248467	1.15098e-08	1.40131e-15	FALSE	TRUE
isoComp_00939550	geneComp_00209314	ENST00000402228.7	ENSG00000154743.18	control	SMG7_KO_2_SMG5_KD	TSEN2	protein_coding	protein_coding	43.7064	36.6247	58.9252	1.11515	0.148775	0.685917	NA	10.2115	11.7547	10.2472	0.765205	0.439038	-0.197823	NA	0.241483	0.3212	0.173933	-0.147267	1.15495e-08	5.0721e-16	FALSE	FALSE
isoComp_00877268	geneComp_00201423	ENST00000335209.12	ENSG00000088992.18	control	SMG7_KO_2_SMG5_KD	TESC	protein_coding	protein_coding	10.2832	16.6325	6.45486	0.585627	0.141828	-1.36418	NA	5.68471	10.5277	1.71819	1.19067	0.128697	-2.60822	NA	0.510383	0.6296	0.266833	-0.362767	1.15645e-08	2.99397e-13	FALSE	TRUE
isoComp_00943963	geneComp_00209917	ENST00000377036.2	ENSG00000160049.12	control	SMG7_KO_2_SMG5_KD	DFFA	protein_coding	protein_coding	39.7166	55.8527	26.9438	1.09584	0.584822	-1.0514	NA	12.0373	20.057	6.50165	0.887651	0.394322	-1.62373	NA	0.278721	0.358733	0.2409	-0.117833	1.15787e-08	1.15787e-08	FALSE	FALSE
isoComp_01046726	geneComp_00241047	ENST00000436639.6	ENSG00000080546.13	control	SMG7_KO_2_SMG6_KD	SESN1	protein_coding	protein_coding	46.0962	53.0099	26.1627	0.865185	0.497823	-1.01847	NA	7.13709	7.83523	7.11057	0.157137	0.306802	-0.139821	NA	0.1679	0.1479	0.2724	0.1245	1.16004e-08	1.16004e-08	FALSE	FALSE
isoComp_00471414	geneComp_00097614	ENST00000375537.8	ENSG00000204371.11	control	SMG7_KO_34_SMG5_KD	EHMT2	protein_coding	protein_coding	40.0533	54.612	43.2849	1.67452	0.371668	-0.335284	NA	14.8579	25.5694	12.0656	0.825771	1.08132	-1.08288	NA	0.355421	0.468367	0.278767	-0.1896	1.16372e-08	5.82767e-26	FALSE	FALSE
isoComp_00861957	geneComp_00199788	ENST00000340825.7	ENSG00000006740.17	control	SMG7_KO_2_SMG5_KD	ARHGAP44	protein_coding	protein_coding	12.9993	9.76498	14.517	0.223697	0.0901119	0.571567	NA	5.88259	6.34513	5.87025	0.0818364	0.293976	-0.112043	NA	0.469	0.650833	0.404633	-0.2462	1.16759e-08	4.8352e-16	FALSE	TRUE
isoComp_00348089	geneComp_00080270	ENST00000413266.6	ENSG00000022840.16	control	SMG7_KO_34_SMG5_KD	RNF10	protein_coding	protein_coding	173.638	111.808	190.591	5.75678	5.25264	0.769401	NA	44.4334	38.2007	45.6182	3.01081	0.597504	0.255948	NA	0.262058	0.3407	0.239733	-0.100967	1.17016e-08	6.02365e-12	FALSE	FALSE
isoComp_01008594	geneComp_00226161	ENST00000382085.7	ENSG00000242110.8	control	SMG7_KO_2_SMG5_KD	AMACR	protein_coding	protein_coding	10.5628	16.0857	7.09438	0.119519	0.252124	-1.17989	NA	4.6279	5.81028	4.29416	0.304765	0.311788	-0.435357	NA	0.472208	0.361067	0.6038	0.242733	1.17228e-08	4.61842e-54	FALSE	FALSE
isoComp_00956236	geneComp_00211693	ENST00000307877.7	ENSG00000167881.15	control	SMG7_KO_2_SMG5_KD	SRP68	protein_coding	protein_coding	90.8159	105.409	91.6904	2.83228	1.09855	-0.20114	NA	59.9275	76.6478	53.4194	1.4138	2.17792	-0.520797	NA	0.655767	0.7277	0.5822	-0.1455	1.17343e-08	2.92082e-14	FALSE	FALSE
isoComp_00636031	geneComp_00136075	ENST00000305783.13	ENSG00000189050.16	control	SMG7_KO_34_SMG6_KD	RNFT1	protein_coding	protein_coding	40.8555	33.3464	54.0734	1.00203	0.975917	0.697223	NA	16.6567	21.9467	22.5633	0.320572	1.39272	0.0399603	NA	0.415971	0.659767	0.417233	-0.242533	1.1735e-08	1.1735e-08	FALSE	TRUE
isoComp_00539647	geneComp_00122336	ENST00000372232.8	ENSG00000101844.18	control	SMG7_KO_34_SMG6_KD	ATG4A	protein_coding	protein_coding	12.8429	11.0143	16.7749	0.53638	0.309311	0.606481	NA	7.75308	8.09883	9.18518	0.182977	0.155513	0.181384	NA	0.610075	0.7372	0.5476	-0.1896	1.17689e-08	1.17689e-08	FALSE	FALSE
isoComp_00953703	geneComp_00211343	ENST00000439957.7	ENSG00000166451.13	control	SMG7_KO_2_SMG5_KD	CENPN	protein_coding	protein_coding	81.7084	66.2057	74.4237	1.62905	1.51178	0.168783	NA	29.4677	19.4511	29.3508	0.319699	0.720951	0.593294	NA	0.355333	0.293933	0.394633	0.1007	1.1774e-08	1.1774e-08	FALSE	FALSE
isoComp_00926396	geneComp_00207556	ENST00000564307.5	ENSG00000140829.12	control	SMG7_KO_2_SMG5_KD	DHX38	protein_coding	retained_intron	52.4799	45.8992	62.5157	0.987822	0.228117	0.445666	NA	3.41087	0.571006	7.29687	0.209843	0.324786	3.65263	NA	0.0580333	0.0122667	0.1167	0.104433	1.17928e-08	1.71205e-22	NA	FALSE
isoComp_00355526	geneComp_00081060	ENST00000344956.8	ENSG00000073008.15	control	SMG7_KO_34_SMG5_KD	PVR	protein_coding	protein_coding	38.5597	39.9826	30.271	0.510631	0.52189	-0.401321	NA	6.51742	9.72161	3.92988	0.52105	0.24569	-1.30453	NA	0.169058	0.243233	0.1297	-0.113533	1.18221e-08	7.27332e-56	FALSE	TRUE
isoComp_00235311	geneComp_00047543	ENST00000264498.7	ENSG00000138685.15	control	SMG7_KO_34	FGF2	protein_coding	protein_coding	8.29442	8.89667	9.3241	1.00404	0.49509	0.0676244	NA	0.467921	1.62338	0	0.441654	0	-7.35172	NA	0.0638375	0.1952	0	-0.1952	1.18228e-08	1.18228e-08	FALSE	FALSE
isoComp_01042822	geneComp_00240659	ENST00000374720.8	ENSG00000070214.16	control	SMG7_KO_2_SMG6_KD	SLC44A1	protein_coding	protein_coding	14.4891	16.672	15.2001	0.638324	0.243058	-0.133259	NA	6.65739	9.97835	5.31574	0.178594	0.119547	-0.907264	NA	0.457304	0.600867	0.350033	-0.250833	1.18534e-08	1.18534e-08	FALSE	FALSE
isoComp_00875941	geneComp_00201276	ENST00000262903.9	ENSG00000085382.12	control	SMG7_KO_2_SMG5_KD	HACE1	protein_coding	protein_coding	33.8341	15.6707	41.7275	0.634485	0.39863	1.41235	NA	14.0937	8.62644	15.1015	0.509494	0.670694	0.807141	NA	0.436846	0.549967	0.361767	-0.1882	1.18593e-08	3.89664e-09	FALSE	TRUE
isoComp_00622291	geneComp_00133427	ENST00000543058.1	ENSG00000175581.14	control	SMG7_KO_34_SMG6_KD	MRPL48	protein_coding	nonsense_mediated_decay	69.3379	52.7231	60.4027	1.8443	1.48118	0.196143	NA	8.74802	2.10158	10.3703	0.452391	0.220234	2.29746	NA	0.123125	0.0405333	0.172	0.131467	1.18697e-08	2.4444e-33	TRUE	TRUE
isoComp_00679343	geneComp_00153671	ENST00000661912.1	ENSG00000267858.6	control	SMG7_KO_34_SMG6_KD	MZF1-AS1	lncRNA	lncRNA	4.28564	4.32069	3.66204	0.0493526	0.164578	-0.238013	NA	0.888815	1.58546	0.364775	0.0963489	0.0153391	-2.08988	NA	0.209142	0.367133	0.0999333	-0.2672	1.18971e-08	1.18971e-08	NA	FALSE
isoComp_00356380	geneComp_00081151	ENST00000361085.9	ENSG00000075407.18	control	SMG7_KO_34_SMG5_KD	ZNF37A	protein_coding	protein_coding	19.8067	22.1729	16.7752	2.70195	0.278046	-0.402258	NA	7.07934	9.47025	3.58058	0.501723	0.0665422	-1.40071	NA	0.338583	0.4345	0.213433	-0.221067	1.19254e-08	6.35744e-13	FALSE	FALSE
isoComp_00341716	geneComp_00077921	ENST00000608621.5	ENSG00000285437.1	control	SMG7_KO_34	POLR2J3	protein_coding	nonsense_mediated_decay	89.152	93.9736	106.766	3.66925	1.41249	0.184102	NA	45.7844	31.2268	68.077	1.14861	4.05843	1.12413	NA	0.515437	0.3338	0.6386	0.3048	1.19642e-08	1.19642e-08	TRUE	TRUE
isoComp_00413541	geneComp_00088185	ENST00000368607.8	ENSG00000143578.16	control	SMG7_KO_34_SMG5_KD	CREB3L4	protein_coding	protein_coding	22.7924	11.9956	43.2515	0.675518	1.01131	1.84938	NA	6.64344	4.7025	11.3783	0.44865	0.249504	1.27299	NA	0.310475	0.3903	0.2631	-0.1272	1.19655e-08	2.92821e-30	FALSE	FALSE
isoComp_00942348	geneComp_00209686	ENST00000375360.7	ENSG00000158079.16	control	SMG7_KO_2_SMG5_KD	PTPDC1	protein_coding	protein_coding	5.96054	4.85678	6.80246	0.25532	0.165144	0.48521	NA	2.6527	3.12849	2.21589	0.25725	0.0896691	-0.495689	NA	0.481083	0.642933	0.326667	-0.316267	1.19722e-08	1.19722e-08	FALSE	FALSE
isoComp_00980473	geneComp_00215974	ENST00000342683.6	ENSG00000189227.6	control	SMG7_KO_2_SMG5_KD	C15orf61	protein_coding	protein_coding	14.397	19.6734	11.2464	1.59728	0.396539	-0.806236	NA	7.93117	9.42016	7.13927	0.570824	0.288573	-0.399485	NA	0.567037	0.480433	0.6346	0.154167	1.19981e-08	1.19981e-08	FALSE	FALSE
isoComp_00516384	geneComp_00119794	ENST00000374807.9	ENSG00000001497.16	control	SMG7_KO_34_SMG6_KD	LAS1L	protein_coding	protein_coding	56.6657	77.4573	41.6248	2.61824	0.702516	-0.895798	NA	40.2804	49.5086	32.6668	1.0942	1.12692	-0.599704	NA	0.720487	0.639933	0.784333	0.1444	1.20035e-08	1.55647e-17	FALSE	FALSE
isoComp_01153635	geneComp_00256098	ENST00000378099.7	ENSG00000196511.14	control	SMG7_KO_2_SMG6_KD	TPK1	protein_coding	protein_coding	2.35049	2.71737	1.82312	0.286406	0.0442712	-0.573209	NA	0.188546	0	0.453943	0	0.0497882	5.53588	NA	0.0871542	0	0.2499	0.2499	1.20397e-08	1.20397e-08	FALSE	FALSE
isoComp_00938475	geneComp_00209159	ENST00000604616.1	ENSG00000153291.16	control	SMG7_KO_2_SMG5_KD	SLC25A27	protein_coding	protein_coding	33.6311	31.2445	29.1473	2.23686	1.47626	-0.100206	NA	5.79624	7.42005	2.96459	0.932724	0.383828	-1.32068	NA	0.168642	0.236433	0.100933	-0.1355	1.2051e-08	3.99734e-90	FALSE	FALSE
isoComp_00449813	geneComp_00093444	ENST00000477755.1	ENSG00000175279.22	control	SMG7_KO_34_SMG5_KD	CENPS	protein_coding	nonsense_mediated_decay	51.6771	49.4675	54.9169	1.86656	1.276	0.15074	NA	22.7132	18.5173	26.7599	0.151657	0.904307	0.530959	NA	0.436304	0.3752	0.487033	0.111833	1.20628e-08	2.01458e-10	TRUE	TRUE
isoComp_01063344	geneComp_00243013	ENST00000375322.2	ENSG00000107968.10	control	SMG7_KO_2_SMG6_KD	MAP3K8	protein_coding	protein_coding	5.68318	6.38552	6.61688	0.319146	0.313559	0.0512682	NA	3.01606	3.97195	2.59695	0.179109	0.108123	-0.611113	NA	0.532646	0.622567	0.392767	-0.2298	1.20981e-08	4.96423e-09	FALSE	FALSE
isoComp_00520363	geneComp_00120221	ENST00000452194.5	ENSG00000025156.13	control	SMG7_KO_34_SMG6_KD	HSF2	protein_coding	protein_coding	34.5514	38.723	38.97	0.256125	0.878512	0.00917244	NA	20.9441	20.561	26.4424	0.522555	0.953328	0.362786	NA	0.609117	0.530833	0.6781	0.147267	1.21272e-08	1.21272e-08	FALSE	FALSE
isoComp_01046997	geneComp_00241079	ENST00000556491.1	ENSG00000081181.8	control	SMG7_KO_2_SMG6_KD	ARG2	protein_coding	processed_transcript	31.9902	37.002	31.2968	1.25783	0.741015	-0.241518	NA	3.73031	0.199692	4.54243	0.122246	0.294861	4.44029	NA	0.124567	0.0052	0.1449	0.1397	1.21479e-08	2.65587e-11	NA	FALSE
isoComp_00895293	geneComp_00203532	ENST00000392876.8	ENSG00000111696.12	control	SMG7_KO_2_SMG5_KD	NT5DC3	protein_coding	protein_coding	16.5111	10.4865	26.0777	0.372165	0.382394	1.31347	NA	10.2919	8.47376	13.4574	0.0982333	0.176242	0.666695	NA	0.656604	0.810633	0.5161	-0.294533	1.22763e-08	1.22763e-08	FALSE	TRUE
isoComp_00579519	geneComp_00127397	ENST00000264498.7	ENSG00000138685.15	control	SMG7_KO_34_SMG6_KD	FGF2	protein_coding	protein_coding	8.29442	8.89667	6.7337	1.00404	0.336659	-0.401345	NA	0.467921	1.62338	0	0.441654	0	-7.35172	NA	0.0638375	0.1952	0	-0.1952	1.22998e-08	1.22998e-08	FALSE	FALSE
isoComp_00241441	geneComp_00048258	ENST00000468845.1	ENSG00000143578.16	control	SMG7_KO_34	CREB3L4	protein_coding	processed_transcript	22.7924	11.9956	19.5763	0.675518	0.545666	0.706137	NA	5.25192	1.03651	4.40197	0.110587	0.346535	2.07583	NA	0.200942	0.0859667	0.224233	0.138267	1.23615e-08	1.23615e-08	NA	FALSE
isoComp_01096725	geneComp_00247287	ENST00000503497.7	ENSG00000139428.12	control	SMG7_KO_2_SMG6_KD	MMAB	protein_coding	nonsense_mediated_decay	59.4634	101.919	25.455	2.72678	0.532978	-2.00097	NA	4.34281	2.00745	4.28905	0.736473	0.443811	1.09149	NA	0.1142	0.0201	0.168033	0.147933	1.23702e-08	1.23702e-08	TRUE	FALSE
isoComp_01140293	geneComp_00253529	ENST00000552637.1	ENSG00000177425.11	control	SMG7_KO_2_SMG6_KD	PAWR	protein_coding	protein_coding	69.4517	68.1575	78.5778	4.95085	3.70369	0.205222	NA	7.56939	3.00346	13.2638	0.500902	1.03252	2.13909	NA	0.103462	0.0455667	0.1683	0.122733	1.23956e-08	3.40172e-14	FALSE	FALSE
isoComp_00574043	geneComp_00126694	ENST00000357081.7	ENSG00000135049.15	control	SMG7_KO_34_SMG6_KD	AGTPBP1	protein_coding	protein_coding	57.1243	31.5121	64.7721	0.498196	1.06905	1.03923	NA	26.9501	19.1564	27.5103	0.631655	0.694819	0.52192	NA	0.485733	0.6085	0.4247	-0.1838	1.24253e-08	1.24253e-08	FALSE	FALSE
isoComp_00970984	geneComp_00214125	ENST00000409913.5	ENSG00000180398.13	control	SMG7_KO_2_SMG5_KD	MCFD2	protein_coding	protein_coding	46.9869	47.9594	32.5193	0.362511	0.287888	-0.560373	NA	12.9322	10.2608	13.7439	1.40552	0.226213	0.421291	NA	0.286421	0.2136	0.4228	0.2092	1.24687e-08	1.24687e-08	FALSE	FALSE
isoComp_00886033	geneComp_00202453	ENST00000261880.10	ENSG00000103591.13	control	SMG7_KO_2_SMG5_KD	AAGAB	protein_coding	protein_coding	76.7035	83.5155	74.5883	1.45926	0.508282	-0.163074	NA	25.9082	32.391	20.729	1.64285	0.0848179	-0.643692	NA	0.337708	0.3876	0.277933	-0.109667	1.25244e-08	1.25244e-08	FALSE	FALSE
isoComp_00399070	geneComp_00086399	ENST00000254977.7	ENSG00000132640.15	control	SMG7_KO_34_SMG5_KD	BTBD3	protein_coding	protein_coding	33.0362	38.2157	47.68	0.49567	1.01534	0.319145	NA	17.2043	25.9367	17.6807	1.22499	1.08115	-0.552565	NA	0.512138	0.6794	0.372067	-0.307333	1.2529e-08	3.34319e-46	FALSE	FALSE
isoComp_01158164	geneComp_00256821	ENST00000462677.2	ENSG00000198860.12	control	SMG7_KO_2_SMG6_KD	TSEN15	protein_coding	nonsense_mediated_decay	49.9583	47.8625	35.1434	1.20197	0.859975	-0.445533	NA	5.07195	0.0531239	3.60199	0.0531239	0.397017	5.83846	NA	0.091225	0.00113333	0.1031	0.101967	1.25459e-08	1.25459e-08	TRUE	TRUE
isoComp_00969622	geneComp_00213863	ENST00000306645.10	ENSG00000178927.18	control	SMG7_KO_2_SMG5_KD	CYBC1	protein_coding	protein_coding	39.8397	34.5573	42.0698	2.71543	0.899549	0.283719	NA	6.67418	10.5571	2.7102	1.01867	0.701976	-1.95779	NA	0.188871	0.305233	0.0647	-0.240533	1.25537e-08	4.55024e-28	FALSE	FALSE
isoComp_00515318	geneComp_00119008	ENST00000652878.1	ENSG00000287151.1	control	SMG7_KO_34_SMG5_KD	C2orf27A	lncRNA	lncRNA	7.56614	6.83904	9.25951	0.624514	0.496153	0.436592	NA	4.14311	4.72861	3.42383	0.538716	0.337447	-0.464646	NA	0.549492	0.688767	0.370033	-0.318733	1.25889e-08	1.25889e-08	NA	FALSE
isoComp_00868258	geneComp_00200467	ENST00000567674.1	ENSG00000062038.14	control	SMG7_KO_2_SMG5_KD	CDH3	protein_coding	nonsense_mediated_decay	4.35029	3.1251	5.97035	0.0914931	0.27855	0.93172	NA	0.435562	0	1.00529	0	0.135149	6.66575	NA	0.0975208	0	0.169633	0.169633	1.26026e-08	1.26026e-08	TRUE	FALSE
isoComp_00612644	geneComp_00131900	ENST00000590193.5	ENSG00000168096.15	control	SMG7_KO_34_SMG6_KD	ANKS3	protein_coding	nonsense_mediated_decay	39.6038	20.688	39.1896	1.03525	0.702595	0.921344	NA	10.669	2.50618	12.5885	0.531491	0.139966	2.32395	NA	0.24925	0.119467	0.3214	0.201933	1.26275e-08	1.00978e-08	TRUE	TRUE
isoComp_00553987	geneComp_00124061	ENST00000420940.6	ENSG00000114742.14	control	SMG7_KO_34_SMG6_KD	WDR48	protein_coding	nonsense_mediated_decay	29.753	30.3902	27.4477	0.402174	0.449185	-0.146868	NA	3.66271	1.43772	5.0042	0.278054	0.30311	1.79223	NA	0.119688	0.0474	0.182633	0.135233	1.26515e-08	7.13025e-09	TRUE	TRUE
isoComp_00546817	geneComp_00123198	ENST00000342558.3	ENSG00000107758.15	control	SMG7_KO_34_SMG6_KD	PPP3CB	protein_coding	protein_coding	38.4428	54.6965	28.2077	1.34764	0.557551	-0.955113	NA	16.2238	23.4066	15.3003	1.0456	0.210476	-0.613029	NA	0.430383	0.427567	0.5426	0.115033	1.27427e-08	1.27427e-08	FALSE	FALSE
isoComp_00597997	geneComp_00129810	ENST00000445832.7	ENSG00000157895.11	control	SMG7_KO_34_SMG6_KD	C12orf43	protein_coding	protein_coding	17.784	19.9454	14.7174	0.680123	0.161777	-0.43827	NA	8.92455	11.584	5.69517	0.331003	0.327816	-1.02304	NA	0.491446	0.581033	0.386967	-0.194067	1.27585e-08	1.27585e-08	FALSE	FALSE
isoComp_00636664	geneComp_00136211	ENST00000496525.1	ENSG00000196199.14	control	SMG7_KO_34_SMG6_KD	MPHOSPH8	protein_coding	processed_transcript	26.3446	23.7989	30.6375	0.0663437	0.960594	0.364268	NA	4.72931	3.08166	7.66234	0.124385	0.606659	1.31128	NA	0.174254	0.1295	0.249367	0.119867	1.28112e-08	5.45062e-19	NA	FALSE
isoComp_00611248	geneComp_00131727	ENST00000565890.1	ENSG00000167523.13	control	SMG7_KO_34_SMG6_KD	SPATA33	protein_coding	nonsense_mediated_decay	15.7553	19.4119	15.7425	1.18478	0.307382	-0.302098	NA	1.71707	2.98659	0.686036	0.297012	0.0655638	-2.10609	NA	0.103225	0.154033	0.0437333	-0.1103	1.28278e-08	1.37994e-21	TRUE	TRUE
isoComp_00889748	geneComp_00202874	ENST00000602348.5	ENSG00000106133.18	control	SMG7_KO_2_SMG5_KD	NSUN5P2	transcribed_unprocessed_pseudogene	processed_transcript	27.3745	22.9095	24.2553	0.765228	0.737401	0.0823169	NA	9.62321	9.97019	6.97603	0.560888	0.186201	-0.514595	NA	0.353013	0.4349	0.287667	-0.147233	1.2864e-08	5.67278e-19	NA	FALSE
isoComp_00902838	geneComp_00204500	ENST00000265960.8	ENSG00000119487.17	control	SMG7_KO_2_SMG5_KD	MAPKAP1	protein_coding	protein_coding	46.2705	44.9282	52.9959	1.56943	0.678559	0.238211	NA	9.44	14.1097	6.02799	1.3063	0.29026	-1.22557	NA	0.212787	0.3169	0.113667	-0.203233	1.28694e-08	3.03136e-12	FALSE	FALSE
isoComp_01075986	geneComp_00244576	ENST00000522766.5	ENSG00000120533.13	control	SMG7_KO_2_SMG6_KD	ENY2	protein_coding	nonsense_mediated_decay	180.08	211.217	138.137	7.53581	3.37364	-0.612592	NA	15.2381	0.136246	19.5729	0.136246	1.42835	7.06505	NA	0.09335	0.000633333	0.141367	0.140733	1.28762e-08	4.44852e-14	TRUE	TRUE
isoComp_00950642	geneComp_00210860	ENST00000369031.4	ENSG00000164494.12	control	SMG7_KO_2_SMG5_KD	PDSS2	protein_coding	protein_coding	11.8013	11.1155	12.2271	0.235382	0.350313	0.137392	NA	2.23076	3.90242	1.37569	0.337198	0.219896	-1.49745	NA	0.186967	0.350233	0.111667	-0.238567	1.29271e-08	2.41803e-11	FALSE	FALSE
isoComp_01091529	geneComp_00246620	ENST00000494689.5	ENSG00000135778.12	control	SMG7_KO_2_SMG6_KD	NTPCR	protein_coding	processed_transcript	104.979	134.426	64.9881	5.05924	1.58332	-1.04845	NA	40.7764	54.2082	19.1795	1.68522	0.565217	-1.49846	NA	0.36975	0.403633	0.295433	-0.1082	1.29473e-08	5.82007e-107	NA	FALSE
isoComp_01090319	geneComp_00246469	ENST00000376395.9	ENSG00000135018.14	control	SMG7_KO_2_SMG6_KD	UBQLN1	protein_coding	protein_coding	62.8909	82.8616	52.1103	0.861506	0.210286	-0.669032	NA	50.8227	69.6041	36.4207	0.756358	0.575474	-0.934225	NA	0.799321	0.840367	0.699	-0.141367	1.29777e-08	1.29777e-08	FALSE	FALSE
isoComp_00628618	geneComp_00134627	ENST00000510702.5	ENSG00000182552.15	control	SMG7_KO_34_SMG6_KD	RWDD4	protein_coding	nonsense_mediated_decay	36.1744	34.3052	27.832	0.349975	0.194373	-0.301585	NA	6.91117	4.17904	7.74407	0.364581	0.519112	0.888336	NA	0.194792	0.1217	0.278333	0.156633	1.30854e-08	3.90887e-15	TRUE	TRUE
isoComp_00557203	geneComp_00124447	ENST00000372324.5	ENSG00000117411.16	control	SMG7_KO_34_SMG6_KD	B4GALT2	protein_coding	protein_coding	79.7786	111.208	44.8656	3.68422	1.13861	-1.30939	NA	58.1531	86.2616	28.8705	4.01693	0.0537841	-1.57879	NA	0.716433	0.7751	0.644233	-0.130867	1.30968e-08	1.30968e-08	FALSE	FALSE
isoComp_00438377	geneComp_00091697	ENST00000262932.5	ENSG00000166997.8	control	SMG7_KO_34_SMG5_KD	CNPY4	protein_coding	protein_coding	20.9912	18.0904	21.1123	1.0784	0.8142	0.222747	NA	11.1665	11.5503	9.66927	0.533858	0.0877762	-0.256212	NA	0.5364	0.639433	0.459633	-0.1798	1.31012e-08	2.41139e-09	FALSE	FALSE
isoComp_00980200	geneComp_00215920	ENST00000606514.5	ENSG00000189007.16	control	SMG7_KO_2_SMG5_KD	ADAT2	protein_coding	protein_coding	10.4155	13.3785	9.23574	0.387606	0.271379	-0.534135	NA	2.58367	4.36006	1.21227	0.334405	0.128852	-1.83808	NA	0.221992	0.3251	0.131167	-0.193933	1.31047e-08	1.02347e-10	FALSE	FALSE
isoComp_00366797	geneComp_00082292	ENST00000470412.5	ENSG00000101187.16	control	SMG7_KO_34_SMG5_KD	SLCO4A1	protein_coding	processed_transcript	29.047	32.3508	23.6598	1.40194	0.151387	-0.451198	NA	4.45486	6.44681	1.90178	0.604609	0.195806	-1.75591	NA	0.1488	0.198567	0.0804333	-0.118133	1.31155e-08	1.31155e-08	NA	FALSE
isoComp_01115223	geneComp_00249727	ENST00000443788.1	ENSG00000159069.14	control	SMG7_KO_2_SMG6_KD	FBXW5	protein_coding	protein_coding	99.7321	77.3333	98.5882	3.14446	1.25858	0.350285	NA	21.6599	11.257	25.2712	0.916812	0.491254	1.16596	NA	0.214525	0.145833	0.256433	0.1106	1.31534e-08	6.35376e-26	FALSE	FALSE
isoComp_00562607	geneComp_00125190	ENST00000640986.1	ENSG00000124155.18	control	SMG7_KO_34_SMG6_KD	PIGT	protein_coding	nonsense_mediated_decay	120.969	94.5589	154.152	3.32048	2.23686	0.705011	NA	11.0821	1.90619	19.6422	0.727207	1.22363	3.35838	NA	0.0827667	0.0196667	0.127267	0.1076	1.31575e-08	4.45017e-107	TRUE	TRUE
isoComp_00924534	geneComp_00207345	ENST00000546830.1	ENSG00000139323.14	control	SMG7_KO_2_SMG5_KD	POC1B	protein_coding	nonsense_mediated_decay	21.7054	16.4032	24.0098	0.673281	1.22969	0.549363	NA	1.99143	0.149614	4.90386	0.083521	0.629943	4.94419	NA	0.0875167	0.0088	0.202533	0.193733	1.31652e-08	1.31652e-08	TRUE	TRUE
isoComp_00367168	geneComp_00082346	ENST00000397152.7	ENSG00000101363.12	control	SMG7_KO_34_SMG5_KD	MANBAL	protein_coding	protein_coding	61.1128	65.3572	49.9607	3.94744	0.918397	-0.387486	NA	14.9096	13.7213	17.1577	0.555412	0.781956	0.322233	NA	0.24935	0.210433	0.343933	0.1335	1.31656e-08	8.68632e-22	FALSE	FALSE
isoComp_00885632	geneComp_00202405	ENST00000219548.9	ENSG00000103266.11	control	SMG7_KO_2_SMG5_KD	STUB1	protein_coding	protein_coding	302.21	380.685	250.325	6.7014	6.84912	-0.604776	NA	164.655	263.829	88.2417	14.9656	0.84031	-1.57996	NA	0.509713	0.694867	0.353067	-0.3418	1.3231e-08	3.78201e-66	FALSE	FALSE
isoComp_00910115	geneComp_00205518	ENST00000248306.8	ENSG00000127720.8	control	SMG7_KO_2_SMG5_KD	METTL25	protein_coding	protein_coding	17.7345	8.55266	26.1548	0.219434	0.450893	1.6115	NA	11.5981	7.77012	14.4027	0.330656	0.227397	0.889477	NA	0.695612	0.908167	0.551033	-0.357133	1.32417e-08	1.367e-24	FALSE	FALSE
isoComp_00939477	geneComp_00209300	ENST00000339775.10	ENSG00000154640.14	control	SMG7_KO_2_SMG5_KD	BTG3	protein_coding	protein_coding	73.071	67.9239	75.5799	1.5162	0.920567	0.154064	NA	8.32593	5.01202	14.857	0.603277	1.68309	1.56577	NA	0.112558	0.0735667	0.1962	0.122633	1.32831e-08	1.32831e-08	FALSE	FALSE
isoComp_01163831	geneComp_00258557	ENST00000443786.2	ENSG00000214367.8	control	SMG7_KO_2_SMG6_KD	HAUS3	protein_coding	protein_coding	19.1312	19.1585	14.4125	0.0555257	0.238353	-0.410417	NA	8.81573	7.31927	8.02056	0.283324	0.295118	0.13183	NA	0.46235	0.381967	0.556167	0.1742	1.32983e-08	1.32983e-08	FALSE	FALSE
isoComp_00374543	geneComp_00083247	ENST00000650603.1	ENSG00000107518.18	control	SMG7_KO_34_SMG5_KD	ATRNL1	protein_coding	nonsense_mediated_decay	12.7481	11.9403	12.1635	0.472473	0.192292	0.0266857	NA	1.20544	0.365975	1.94151	0.072209	0.0837414	2.37588	NA	0.096675	0.0312333	0.159933	0.1287	1.33211e-08	1.33211e-08	TRUE	TRUE
isoComp_00408870	geneComp_00087658	ENST00000267488.8	ENSG00000139974.15	control	SMG7_KO_34_SMG5_KD	SLC38A6	protein_coding	protein_coding	25.8106	11.2496	24.3304	0.608555	0.577687	1.1122	NA	7.1338	6.69581	4.16249	0.151583	0.858044	-0.684503	NA	0.328408	0.599167	0.172833	-0.426333	1.33855e-08	1.33855e-08	FALSE	FALSE
isoComp_00904804	geneComp_00204771	ENST00000378750.10	ENSG00000121680.16	control	SMG7_KO_2_SMG5_KD	PEX16	protein_coding	protein_coding	36.1472	19.8149	53.6071	1.22628	1.04426	1.43538	NA	9.77667	7.21093	12.774	0.206817	0.160468	0.824089	NA	0.284517	0.3659	0.238333	-0.127567	1.34114e-08	1.34114e-08	FALSE	TRUE
isoComp_00973450	geneComp_00214589	ENST00000563215.1	ENSG00000183044.12	control	SMG7_KO_2_SMG5_KD	ABAT	protein_coding	processed_transcript	7.43365	11.3672	6.49005	0.0475172	0.457324	-0.807627	NA	0.868809	0.636965	1.64487	0.104152	0.213177	1.35495	NA	0.128488	0.0560667	0.251733	0.195667	1.34156e-08	1.34156e-08	NA	FALSE
isoComp_00602021	geneComp_00130335	ENST00000542555.2	ENSG00000162129.14	control	SMG7_KO_34_SMG6_KD	CLPB	protein_coding	protein_coding	14.4153	17.7031	14.675	0.598849	0.310635	-0.270478	NA	1.62256	0.870647	2.30322	0.128113	0.180754	1.39327	NA	0.120417	0.0488	0.156567	0.107767	1.3419e-08	1.3419e-08	FALSE	FALSE
isoComp_00383794	geneComp_00084337	ENST00000234392.3	ENSG00000116035.4	control	SMG7_KO_34_SMG5_KD	VAX2	protein_coding	protein_coding	4.39525	3.19512	7.78372	0.169096	0.501833	1.28193	NA	2.99258	2.70011	4.66464	0.17596	0.300894	0.786504	NA	0.705996	0.844533	0.599467	-0.245067	1.34372e-08	1.34372e-08	FALSE	TRUE
isoComp_01135137	geneComp_00252683	ENST00000395010.5	ENSG00000172731.14	control	SMG7_KO_2_SMG6_KD	LRRC20	protein_coding	protein_coding	6.10686	9.05473	3.57685	0.0790531	0.172026	-1.33755	NA	0.266792	1.15723	0	0.218329	0	-6.86695	NA	0.0340417	0.127767	0	-0.127767	1.34759e-08	1.34759e-08	FALSE	FALSE
isoComp_00200706	geneComp_00043088	ENST00000292147.7	ENSG00000105755.8	control	SMG7_KO_34	ETHE1	protein_coding	protein_coding	42.2808	17.9178	21.2474	0.445208	0.419719	0.245762	NA	17.9549	13.5768	8.96314	0.999595	0.470767	-0.598524	NA	0.477096	0.756067	0.423033	-0.333033	1.34949e-08	5.48306e-12	FALSE	TRUE
isoComp_00630499	geneComp_00135002	ENST00000529904.2	ENSG00000184209.15	control	SMG7_KO_34_SMG6_KD	SNRNP35	protein_coding	processed_transcript	16.5347	25.7747	11.765	1.56486	0.429494	-1.13079	NA	3.49348	3.78816	4.02518	0.511122	0.343388	0.0873357	NA	0.227892	0.146133	0.341033	0.1949	1.35215e-08	1.35215e-08	NA	FALSE
isoComp_00387418	geneComp_00084839	ENST00000358517.6	ENSG00000120278.16	control	SMG7_KO_34_SMG5_KD	PLEKHG1	protein_coding	protein_coding	6.44427	4.87896	7.10606	0.23287	0.36248	0.541551	NA	3.66194	3.41617	3.01142	0.211615	0.108478	-0.18137	NA	0.581438	0.6992	0.426	-0.2732	1.35252e-08	1.15092e-13	FALSE	TRUE
isoComp_01053684	geneComp_00241845	ENST00000431534.5	ENSG00000100413.17	control	SMG7_KO_2_SMG6_KD	POLR3H	protein_coding	nonsense_mediated_decay	60.7872	92.2885	46.4057	3.12049	1.31808	-0.991696	NA	19.0961	19.8071	20.7433	3.14716	0.526549	0.0665963	NA	0.358246	0.2129	0.448367	0.235467	1.35256e-08	1.00051e-11	TRUE	TRUE
isoComp_00441837	geneComp_00092160	ENST00000306467.9	ENSG00000168944.15	control	SMG7_KO_34_SMG5_KD	CEP120	protein_coding	protein_coding	21.2947	15.2832	31.0151	0.721705	0.210511	1.02054	NA	14.2821	13.7158	16.254	0.301641	1.94074	0.24479	NA	0.688342	0.900133	0.5233	-0.376833	1.35493e-08	1.35493e-08	FALSE	FALSE
isoComp_00561541	geneComp_00125052	ENST00000489785.5	ENSG00000122873.12	control	SMG7_KO_34_SMG6_KD	CISD1	protein_coding	processed_transcript	68.6668	94.3451	49.5246	5.39067	0.857695	-0.929664	NA	28.4375	50.6944	20.1806	3.05634	0.546849	-1.32843	NA	0.391529	0.537167	0.407967	-0.1292	1.35783e-08	1.35783e-08	NA	FALSE
isoComp_00355010	geneComp_00081015	ENST00000614056.4	ENSG00000071994.11	control	SMG7_KO_34_SMG5_KD	PDCD2	protein_coding	protein_coding	119.845	170.709	87.7526	6.28554	1.90631	-0.959945	NA	20.8853	36.1132	7.54747	1.78094	1.30947	-2.25695	NA	0.164946	0.2115	0.0854667	-0.126033	1.35797e-08	3.32627e-24	FALSE	TRUE
isoComp_00450807	geneComp_00093628	ENST00000379358.7	ENSG00000176371.14	control	SMG7_KO_34_SMG5_KD	ZSCAN2	protein_coding	protein_coding	9.59961	6.97777	13.8069	0.279169	0.54024	0.983527	NA	2.37451	2.55338	2.38078	0.150549	0.152172	-0.100564	NA	0.276521	0.365567	0.1724	-0.193167	1.35891e-08	1.6602e-11	FALSE	FALSE
isoComp_00592405	geneComp_00129037	ENST00000380858.1	ENSG00000151229.13	control	SMG7_KO_34_SMG6_KD	SLC2A13	protein_coding	protein_coding	10.6279	11.066	10.9162	0.814849	0.397944	-0.0196545	NA	0.697092	1.36923	0.146701	0.172197	0.0461697	-3.13778	NA	0.0608833	0.1229	0.0136667	-0.109233	1.36007e-08	1.36007e-08	FALSE	FALSE
isoComp_00598572	geneComp_00129905	ENST00000361028.5	ENSG00000158691.14	control	SMG7_KO_34_SMG6_KD	ZSCAN12	protein_coding	protein_coding	19.6101	9.27305	24.4231	0.638078	0.193707	1.39617	NA	3.24789	2.64929	3.4719	0.182504	0.149607	0.388833	NA	0.177854	0.285867	0.142233	-0.143633	1.36909e-08	7.70372e-12	FALSE	TRUE
isoComp_01074675	geneComp_00244386	ENST00000461371.5	ENSG00000119004.16	control	SMG7_KO_2_SMG6_KD	CYP20A1	protein_coding	processed_transcript	14.8265	8.48358	17.4478	0.637611	0.581595	1.03942	NA	2.37867	3.49549	1.33641	0.448197	0.443935	-1.3805	NA	0.197333	0.409067	0.0758667	-0.3332	1.37017e-08	2.60904e-12	NA	FALSE
isoComp_00361677	geneComp_00081717	ENST00000575300.1	ENSG00000090447.12	control	SMG7_KO_34_SMG5_KD	TFAP4	protein_coding	retained_intron	23.3976	27.1762	23.3053	0.525163	0.157682	-0.221599	NA	2.5863	1.02273	3.73809	0.195885	0.219802	1.85969	NA	0.116538	0.0378667	0.160467	0.1226	1.37445e-08	3.57986e-16	NA	FALSE
isoComp_01176725	geneComp_00264397	ENST00000659159.1	ENSG00000235823.3	control	SMG7_KO_2_SMG6_KD	OLMALINC	lncRNA	lncRNA	69.6738	36.811	136.06	1.37578	3.39506	1.88575	NA	24.7149	16.5376	33.3724	0.97441	3.26576	1.01247	NA	0.384362	0.448533	0.2459	-0.202633	1.37937e-08	6.36015e-32	NA	FALSE
isoComp_00442320	geneComp_00092228	ENST00000368404.9	ENSG00000169241.19	control	SMG7_KO_34_SMG5_KD	SLC50A1	protein_coding	protein_coding	33.6278	32.4901	27.4379	0.894607	0.375369	-0.243746	NA	14.6462	11.2891	13.6301	0.320736	0.320186	0.271647	NA	0.446354	0.347633	0.4971	0.149467	1.3799e-08	4.06276e-19	FALSE	FALSE
isoComp_00894266	geneComp_00203422	ENST00000228468.8	ENSG00000110881.11	control	SMG7_KO_2_SMG5_KD	ASIC1	protein_coding	protein_coding	10.6688	19.8492	3.07039	0.489494	0.372847	-2.68862	NA	1.85841	2.40588	1.28891	0.300262	0.217956	-0.895252	NA	0.242725	0.1221	0.4171	0.295	1.38417e-08	1.38417e-08	FALSE	FALSE
isoComp_00877772	geneComp_00201478	ENST00000553588.1	ENSG00000089916.18	control	SMG7_KO_2_SMG5_KD	GPATCH2L	protein_coding	protein_coding	17.9071	16.8109	17.6254	0.797199	0.24791	0.0682241	NA	5.93948	7.07906	3.7836	0.620519	0.206314	-0.902025	NA	0.33	0.419633	0.215033	-0.2046	1.38423e-08	1.38423e-08	FALSE	FALSE
isoComp_00805530	geneComp_00175459	ENST00000464720.5	ENSG00000186501.14	control	SMG7_KO_2	TMEM222	protein_coding	nonsense_mediated_decay	85.8507	57.9444	74.4253	2.71627	0.792985	0.361069	NA	38.3948	7.43346	26.4696	0.891486	1.09527	1.83083	NA	0.413696	0.130133	0.355833	0.2257	1.38996e-08	4.44205e-10	TRUE	TRUE
isoComp_00400160	geneComp_00086552	ENST00000449740.6	ENSG00000133731.10	control	SMG7_KO_34_SMG5_KD	IMPA1	protein_coding	protein_coding	35.1164	35.2676	29.9448	1.31064	0.24264	-0.235967	NA	6.61082	4.27037	7.6053	0.216736	0.60396	0.831164	NA	0.185671	0.121	0.2537	0.1327	1.39519e-08	1.15129e-18	FALSE	FALSE
isoComp_00543821	geneComp_00122807	ENST00000430012.6	ENSG00000105204.14	control	SMG7_KO_34_SMG6_KD	DYRK1B	protein_coding	protein_coding	54.5204	48.3695	78.104	2.06648	2.28207	0.691186	NA	5.82689	8.9241	4.92283	0.552798	0.864697	-0.856905	NA	0.112979	0.184233	0.0626333	-0.1216	1.39815e-08	1.234e-56	FALSE	FALSE
isoComp_01122866	geneComp_00250810	ENST00000297151.9	ENSG00000164609.10	control	SMG7_KO_2_SMG6_KD	SLU7	protein_coding	protein_coding	64.7441	43.3753	80.5444	2.18858	1.72638	0.892757	NA	41.1783	34.0522	43.7187	0.637886	0.397598	0.360409	NA	0.661796	0.788	0.5433	-0.2447	1.40276e-08	1.29199e-31	FALSE	FALSE
isoComp_00926778	geneComp_00207590	ENST00000568311.1	ENSG00000141012.13	control	SMG7_KO_2_SMG5_KD	GALNS	protein_coding	protein_coding	11.2907	9.60238	6.39895	0.483912	0.202747	-0.584805	NA	1.95521	0.60863	1.69569	0.0277999	0.227739	1.4632	NA	0.172121	0.0634333	0.264233	0.2008	1.40794e-08	2.06592e-14	FALSE	FALSE
isoComp_00605807	geneComp_00130907	ENST00000503090.1	ENSG00000164161.10	control	SMG7_KO_34_SMG6_KD	HHIP	protein_coding	processed_transcript	4.09964	3.91662	1.73384	0.181216	0.0868025	-1.17102	NA	0.335785	0	0.356929	0	0.0199341	5.19743	NA	0.0905292	0	0.205933	0.205933	1.40987e-08	1.40987e-08	NA	FALSE
isoComp_01092937	geneComp_00246794	ENST00000488439.1	ENSG00000136731.13	control	SMG7_KO_2_SMG6_KD	UGGT1	protein_coding	retained_intron	34.9781	22.9986	45.1336	0.166729	1.7852	0.972347	NA	3.2735	0.382634	6.14383	0.166566	0.221441	3.97023	NA	0.078975	0.0165333	0.1362	0.119667	1.41268e-08	1.09314e-09	NA	FALSE
isoComp_00885306	geneComp_00202377	ENST00000574151.5	ENSG00000103145.10	control	SMG7_KO_2_SMG5_KD	HCFC1R1	protein_coding	protein_coding	54.3848	79.187	32.1677	4.41092	0.765147	-1.29938	NA	19.7158	23.1902	14.1857	1.20873	0.434492	-0.708681	NA	0.382992	0.292967	0.441933	0.148967	1.41726e-08	1.06841e-70	FALSE	FALSE
isoComp_01076355	geneComp_00244625	ENST00000523965.5	ENSG00000120896.13	control	SMG7_KO_2_SMG6_KD	SORBS3	protein_coding	protein_coding	103.466	99.5292	117.352	1.67475	1.28519	0.237624	NA	63.7969	72.1701	66.797	3.42315	1.21172	-0.111601	NA	0.613138	0.724433	0.569433	-0.155	1.41936e-08	5.21656e-19	FALSE	FALSE
isoComp_00518278	geneComp_00119995	ENST00000599840.5	ENSG00000008382.15	control	SMG7_KO_34_SMG6_KD	MPND	protein_coding	protein_coding	14.684	21.3963	12.3325	1.50268	0.759625	-0.7944	NA	6.01386	12.0906	3.34538	0.654724	0.349738	-1.85053	NA	0.372967	0.5663	0.2744	-0.2919	1.42397e-08	2.97009e-49	FALSE	TRUE
isoComp_00471693	geneComp_00097661	ENST00000597342.5	ENSG00000204514.10	control	SMG7_KO_34_SMG5_KD	ZNF814	protein_coding	protein_coding	2.35233	1.59684	2.84112	0.159759	0.0207572	0.827299	NA	0.237949	0	0.69468	0	0.0392681	6.1389	NA	0.088975	0	0.2444	0.2444	1.42592e-08	1.42592e-08	FALSE	FALSE
isoComp_00451181	geneComp_00093704	ENST00000359236.10	ENSG00000176834.14	control	SMG7_KO_34_SMG5_KD	VSIG10	protein_coding	protein_coding	24.1857	28.4343	20.5603	1.38962	0.577348	-0.467577	NA	5.47852	5.03202	6.41231	0.100082	0.112158	0.349089	NA	0.234088	0.1778	0.312667	0.134867	1.43472e-08	3.02197e-10	FALSE	FALSE
isoComp_00641808	geneComp_00137029	ENST00000471696.6	ENSG00000198843.13	control	SMG7_KO_34_SMG6_KD	SELENOT	protein_coding	protein_coding	63.2189	76.5874	76.7493	2.38929	1.34266	0.0030469	NA	38.9257	49.7566	40.3663	0.999926	0.470117	-0.301671	NA	0.614258	0.650133	0.526467	-0.123667	1.43705e-08	9.20031e-20	FALSE	FALSE
isoComp_01012978	geneComp_00227773	ENST00000609714.1	ENSG00000250312.8	control	SMG7_KO_2_SMG5_KD	ZNF718	protein_coding	protein_coding	8.70557	7.2103	8.16747	0.037144	0.259039	0.179595	NA	6.34499	4.29844	6.87382	0.242212	0.238989	0.676045	NA	0.7138	0.5959	0.841767	0.245867	1.43738e-08	1.79558e-15	FALSE	FALSE
isoComp_00468236	geneComp_00096852	ENST00000432145.5	ENSG00000198088.10	control	SMG7_KO_34_SMG5_KD	NUP62CL	protein_coding	protein_coding	37.1642	30.9602	29.8172	1.02971	0.595078	-0.0542511	NA	4.85062	5.44275	2.1006	0.38116	0.269042	-1.36933	NA	0.131017	0.175433	0.0702333	-0.1052	1.43967e-08	1.43967e-08	FALSE	TRUE
isoComp_00430364	geneComp_00090483	ENST00000338555.6	ENSG00000162572.21	control	SMG7_KO_34_SMG5_KD	SCNN1D	protein_coding	protein_coding	10.1908	9.51872	10.0405	0.412557	0.52256	0.0769094	NA	1.33781	2.08983	0.800197	0.111624	0.0487612	-1.37393	NA	0.130625	0.220133	0.0796	-0.140533	1.43975e-08	1.43975e-08	FALSE	FALSE
isoComp_00903501	geneComp_00204579	ENST00000369592.1	ENSG00000119953.13	control	SMG7_KO_2_SMG5_KD	SMNDC1	protein_coding	protein_coding	68.9616	57.0672	86.1292	0.98664	0.593476	0.593756	NA	21.8324	24.8342	21.6752	1.94828	0.793023	-0.196203	NA	0.325971	0.434367	0.251733	-0.182633	1.44534e-08	6.4479e-56	FALSE	FALSE
isoComp_00168160	geneComp_00037269	ENST00000504203.5	ENSG00000280987.4	control	SMG5_KD	MATR3	protein_coding	protein_coding	80.9659	57.3703	81.3669	3.79032	4.65564	0.504063	NA	25.5923	1.96167	17.0426	0.453708	1.17616	3.1125	NA	0.302221	0.0349667	0.2106	0.175633	1.44652e-08	5.17199e-09	FALSE	FALSE
isoComp_00540772	geneComp_00122495	ENST00000602780.1	ENSG00000102977.16	control	SMG7_KO_34_SMG6_KD	ACD	protein_coding	retained_intron	50.5627	38.0727	59.632	1.72168	1.79608	0.647194	NA	9.65141	3.85359	14.374	0.829675	0.389695	1.89645	NA	0.180121	0.0997667	0.2411	0.141333	1.44824e-08	3.87736e-11	NA	FALSE
isoComp_00908466	geneComp_00205303	ENST00000475269.5	ENSG00000125826.20	control	SMG7_KO_2_SMG5_KD	RBCK1	protein_coding	protein_coding	89.786	73.2785	76.4308	2.66448	1.13587	0.0607579	NA	21.1281	20.8653	13.4943	1.30919	0.59829	-0.628374	NA	0.235721	0.284233	0.1769	-0.107333	1.44956e-08	1.74638e-15	FALSE	TRUE
isoComp_00348605	geneComp_00080323	ENST00000561026.5	ENSG00000028528.15	control	SMG7_KO_34_SMG5_KD	SNX1	protein_coding	protein_coding	66.2816	67.7111	68.5928	1.42352	13.796	0.018664	NA	7.83566	15.8422	4.23624	0.570165	0.302527	-1.90042	NA	0.120296	0.234333	0.0668667	-0.167467	1.4498e-08	2.77495e-14	FALSE	TRUE
isoComp_01122636	geneComp_00250765	ENST00000378706.5	ENSG00000164402.14	control	SMG7_KO_2_SMG6_KD	SEPTIN8	protein_coding	protein_coding	55.3371	72.8798	53.0695	0.726617	0.650528	-0.457562	NA	4.34334	2.87675	7.47155	0.57116	0.233935	1.37389	NA	0.087825	0.0393667	0.140733	0.101367	1.45004e-08	8.38935e-21	FALSE	FALSE
isoComp_00546325	geneComp_00123124	ENST00000374308.1	ENSG00000106853.20	control	SMG7_KO_34_SMG6_KD	PTGR1	protein_coding	retained_intron	15.4637	10.0177	23.3151	0.51126	0.368896	1.21788	NA	1.20239	2.08137	0.817146	0.349356	0.152509	-1.33824	NA	0.0902167	0.205967	0.0351667	-0.1708	1.45224e-08	1.45224e-08	NA	FALSE
isoComp_00440659	geneComp_00091993	ENST00000647650.1	ENSG00000168216.13	control	SMG7_KO_34_SMG5_KD	LMBRD1	protein_coding	nonsense_mediated_decay	28.5094	32.5212	36.0752	0.652997	0.242899	0.149583	NA	7.39765	11.1582	4.29918	0.797074	0.595867	-1.37391	NA	0.253829	0.3443	0.118967	-0.225333	1.46095e-08	1.46095e-08	TRUE	TRUE
isoComp_00921181	geneComp_00206922	ENST00000491445.1	ENSG00000136937.13	control	SMG7_KO_2_SMG5_KD	NCBP1	protein_coding	processed_transcript	51.3901	38.0501	73.9294	1.36258	1.08642	0.958065	NA	6.87095	0.0926885	15.8822	0.0926885	0.217128	7.2739	NA	0.112742	0.0023	0.214833	0.212533	1.46528e-08	1.47705e-17	NA	TRUE
isoComp_00618904	geneComp_00132912	ENST00000463114.5	ENSG00000172766.19	control	SMG7_KO_34_SMG6_KD	NAA16	protein_coding	processed_transcript	56.2007	28.4839	80.9401	0.51623	1.79013	1.50638	NA	12.1301	2.86056	18.9674	0.376435	0.462583	2.72488	NA	0.196171	0.100967	0.234367	0.1334	1.46834e-08	1.46834e-08	NA	FALSE
isoComp_00972886	geneComp_00214496	ENST00000341421.7	ENSG00000182606.16	control	SMG7_KO_2_SMG5_KD	TRAK1	protein_coding	protein_coding	18.0234	16.9107	14.1696	0.283187	0.261513	-0.254971	NA	6.07164	4.88052	6.10255	0.128327	0.186948	0.321786	NA	0.339829	0.288567	0.4306	0.142033	1.46877e-08	3.2318e-09	FALSE	FALSE
isoComp_00895412	geneComp_00203552	ENST00000392837.9	ENSG00000111785.20	control	SMG7_KO_2_SMG5_KD	RIC8B	protein_coding	protein_coding	21.8242	16.6262	23.4706	1.19202	0.374502	0.497146	NA	3.9682	3.98636	2.40417	0.242588	0.0658202	-0.72716	NA	0.189396	0.242033	0.1024	-0.139633	1.46985e-08	1.46985e-08	FALSE	TRUE
isoComp_00965324	geneComp_00213105	ENST00000308214.13	ENSG00000174628.16	control	SMG7_KO_2_SMG5_KD	IQCK	protein_coding	nonsense_mediated_decay	12.8888	9.52312	16.8998	0.726999	0.155005	0.826839	NA	1.98427	0.589032	3.5305	0.0866365	0.299352	2.56325	NA	0.151646	0.0612	0.209233	0.148033	1.47244e-08	1.47244e-08	TRUE	TRUE
isoComp_00936438	geneComp_00208874	ENST00000543381.5	ENSG00000151065.14	control	SMG7_KO_2_SMG5_KD	DCP1B	protein_coding	nonsense_mediated_decay	14.344	16.6639	15.5313	0.690849	0.19788	-0.101484	NA	1.85519	0.729271	3.13643	0.141771	0.200026	2.08954	NA	0.130833	0.0443333	0.202333	0.158	1.47428e-08	8.2153e-09	TRUE	TRUE
isoComp_00611639	geneComp_00131779	ENST00000301281.11	ENSG00000167671.12	control	SMG7_KO_34_SMG6_KD	UBXN6	protein_coding	protein_coding	90.0359	61.133	109.739	3.25429	1.67262	0.843944	NA	47.1457	42.1363	51.2635	1.34288	1.15503	0.282805	NA	0.539479	0.692367	0.467067	-0.2253	1.47725e-08	1.75243e-11	FALSE	TRUE
isoComp_00945756	geneComp_00210126	ENST00000480958.1	ENSG00000161647.18	control	SMG7_KO_2_SMG5_KD	MPP3	protein_coding	retained_intron	29.0169	18.0577	46.6008	1.12671	2.28306	1.36726	NA	4.88349	4.36067	5.87945	0.14009	0.334297	0.43028	NA	0.190896	0.243467	0.1261	-0.117367	1.47744e-08	3.95928e-23	NA	FALSE
isoComp_00418884	geneComp_00088931	ENST00000529221.5	ENSG00000149292.16	control	SMG7_KO_34_SMG5_KD	TTC12	protein_coding	protein_coding	12.3816	11.6304	15.8712	0.343651	0.166303	0.448182	NA	4.41428	6.10305	4.50123	0.162149	0.394169	-0.438371	NA	0.360775	0.5262	0.283167	-0.243033	1.4824e-08	1.45428e-13	FALSE	TRUE
isoComp_00348240	geneComp_00080289	ENST00000372899.5	ENSG00000024048.10	control	SMG7_KO_34_SMG5_KD	UBR2	protein_coding	protein_coding	23.8108	13.9217	30.85	0.37065	0.162273	1.14736	NA	6.17664	1.85995	10.3756	0.236261	0.643733	2.47351	NA	0.232525	0.133833	0.336533	0.2027	1.48918e-08	4.91278e-10	FALSE	FALSE
isoComp_00638066	geneComp_00136422	ENST00000478048.5	ENSG00000196873.15	control	SMG7_KO_34_SMG6_KD	CBWD3	protein_coding	protein_coding	91.4146	37.0997	122.339	3.27843	3.89338	1.72113	NA	9.6013	14.4276	9.99171	3.62964	1.93602	-0.529585	NA	0.154008	0.379	0.0808667	-0.298133	1.48973e-08	1.70876e-16	FALSE	FALSE
isoComp_01093880	geneComp_00246942	ENST00000360025.7	ENSG00000137486.17	control	SMG7_KO_2_SMG6_KD	ARRB1	protein_coding	protein_coding	3.82263	5.57777	4.49943	0.193642	0.0730344	-0.309329	NA	1.94565	3.60171	1.44222	0.25191	0.140566	-1.31442	NA	0.461567	0.644633	0.3213	-0.323333	1.49118e-08	1.49118e-08	FALSE	FALSE
isoComp_01058418	geneComp_00242406	ENST00000354638.8	ENSG00000104044.16	control	SMG7_KO_2_SMG6_KD	OCA2	protein_coding	protein_coding	1.03869	1.62465	0.609094	0.00921083	0.0116097	-1.40075	NA	0.67583	0.761509	0.594235	0.118496	0.0261723	-0.352572	NA	0.718642	0.4684	0.9747	0.5063	1.49209e-08	1.49209e-08	FALSE	FALSE
isoComp_00529204	geneComp_00121146	ENST00000356183.9	ENSG00000077235.18	control	SMG7_KO_34_SMG6_KD	GTF3C1	protein_coding	protein_coding	47.9825	69.0754	38.3736	2.1709	1.08922	-0.847891	NA	23.6639	24.6813	22.7735	1.41988	0.174397	-0.116017	NA	0.517321	0.356967	0.594633	0.237667	1.49376e-08	1.09694e-53	FALSE	FALSE
isoComp_00426468	geneComp_00089978	ENST00000361028.5	ENSG00000158691.14	control	SMG7_KO_34_SMG5_KD	ZSCAN12	protein_coding	protein_coding	19.6101	9.27305	24.2325	0.638078	0.38623	1.38487	NA	3.24789	2.64929	3.74792	0.182504	0.139771	0.498891	NA	0.177854	0.285867	0.154567	-0.1313	1.49661e-08	2.20559e-11	FALSE	TRUE
isoComp_00531176	geneComp_00121351	ENST00000392894.7	ENSG00000082996.19	control	SMG7_KO_34_SMG6_KD	RNF13	protein_coding	protein_coding	31.2649	23.3265	43.2974	0.509097	0.587748	0.892024	NA	9.98977	10.9068	10.3982	0.48837	0.997733	-0.0688252	NA	0.331888	0.468433	0.240733	-0.2277	1.50078e-08	1.50078e-08	FALSE	TRUE
isoComp_01034519	geneComp_00239768	ENST00000398209.7	ENSG00000008277.14	control	SMG7_KO_2_SMG6_KD	ADAM22	protein_coding	protein_coding	11.8809	11.2587	9.49295	1.16813	0.152562	-0.245879	NA	2.85412	4.9181	0.79655	0.159045	0.159195	-2.6112	NA	0.231	0.449933	0.0841	-0.365833	1.50544e-08	1.50544e-08	FALSE	FALSE
isoComp_00334090	geneComp_00073286	ENST00000585397.1	ENSG00000266916.7	control	SMG7_KO_34	ZNF793-AS1	lncRNA	lncRNA	11.6892	2.76937	7.98613	0.140251	0.403268	1.52455	NA	3.11096	0	2.20639	0	0.440517	7.79207	NA	0.213217	0	0.283567	0.283567	1.50558e-08	1.50558e-08	NA	FALSE
isoComp_00560225	geneComp_00124865	ENST00000316881.9	ENSG00000121060.18	control	SMG7_KO_34_SMG6_KD	TRIM25	protein_coding	protein_coding	35.8032	41.9692	31.733	0.776454	0.162117	-0.403239	NA	25.5484	34.9748	19.7018	0.389914	0.133842	-0.827666	NA	0.713654	0.834267	0.620867	-0.2134	1.50957e-08	4.43632e-68	FALSE	FALSE
isoComp_00616447	geneComp_00132494	ENST00000360258.8	ENSG00000170854.18	control	SMG7_KO_34_SMG6_KD	RIOX2	protein_coding	protein_coding	27.2909	37.2107	18.0096	0.475712	0.980182	-1.04654	NA	5.91007	10.8029	2.02591	0.664795	0.182487	-2.40901	NA	0.207825	0.2908	0.113567	-0.177233	1.51171e-08	4.04506e-26	FALSE	TRUE
isoComp_00469032	geneComp_00096991	ENST00000521288.1	ENSG00000198585.11	control	SMG7_KO_34_SMG5_KD	NUDT16	protein_coding	protein_coding	8.79107	14.3583	4.04568	0.374606	0.149071	-1.82487	NA	6.02963	8.8435	3.285	0.263712	0.0477244	-1.42597	NA	0.710767	0.615833	0.813533	0.1977	1.51332e-08	1.51332e-08	FALSE	FALSE
isoComp_00935762	geneComp_00208784	ENST00000279281.8	ENSG00000149823.9	control	SMG7_KO_2_SMG5_KD	VPS51	protein_coding	protein_coding	63.5209	57.3251	76.2306	0.378006	1.00391	0.41114	NA	21.2292	25.5929	22.2431	1.3101	0.710451	-0.202304	NA	0.342179	0.446333	0.292033	-0.1543	1.51367e-08	3.79607e-42	FALSE	FALSE
isoComp_00184110	geneComp_00041205	ENST00000261881.9	ENSG00000075131.10	control	SMG7_KO_34	TIPIN	protein_coding	protein_coding	59.5335	87.6443	70.4028	1.59969	1.70535	-0.315988	NA	41.8832	75.0889	51.4886	1.93142	1.26388	-0.544258	NA	0.668779	0.856533	0.7318	-0.124733	1.51397e-08	2.4222e-40	FALSE	TRUE
isoComp_00482291	geneComp_00101831	ENST00000432938.1	ENSG00000228701.2	control	SMG7_KO_34_SMG5_KD	TNKS2-AS1	lncRNA	lncRNA	3.53902	4.54957	3.37334	0.0710266	0.381254	-0.43045	NA	0.343642	1.02456	0	0.289184	0	-6.69287	NA	0.0759792	0.225967	0	-0.225967	1.51536e-08	4.21511e-14	NA	FALSE
isoComp_00918794	geneComp_00206619	ENST00000311966.9	ENSG00000135423.13	control	SMG7_KO_2_SMG5_KD	GLS2	protein_coding	protein_coding	6.43064	5.3894	14.2383	0.366051	0.353989	1.39992	NA	2.23668	2.95602	3.64484	0.0426636	0.182901	0.30128	NA	0.350333	0.5543	0.255667	-0.298633	1.51686e-08	1.27691e-10	FALSE	TRUE
isoComp_00460697	geneComp_00095481	ENST00000652578.1	ENSG00000185986.12	control	SMG7_KO_34_SMG5_KD	SDHAP3	transcribed_unprocessed_pseudogene	processed_transcript	25.2703	19.2134	24.3855	0.334114	0.162775	0.34375	NA	15.7078	14.2028	13.5796	0.137354	0.259622	-0.0646889	NA	0.633608	0.739933	0.557067	-0.182867	1.5184e-08	5.28903e-14	NA	FALSE
isoComp_00881069	geneComp_00201848	ENST00000348911.10	ENSG00000100241.21	control	SMG7_KO_2_SMG5_KD	SBF1	protein_coding	protein_coding	60.8247	59.3114	60.9084	2.45928	0.918021	0.0383252	NA	26.8996	21.5068	32.3278	0.881451	0.152686	0.587756	NA	0.443362	0.364133	0.530967	0.166833	1.51913e-08	2.7545e-14	FALSE	FALSE
isoComp_01099873	geneComp_00247611	ENST00000495122.1	ENSG00000141582.15	control	SMG7_KO_2_SMG6_KD	CBX4	protein_coding	protein_coding	25.8564	24.3403	42.7449	1.2771	0.707742	0.812149	NA	3.77657	1.56417	8.07585	0.264421	0.632915	2.36081	NA	0.137046	0.0638333	0.1888	0.124967	1.52009e-08	1.52009e-08	FALSE	FALSE
isoComp_00425920	geneComp_00089886	ENST00000457174.1	ENSG00000157927.17	control	SMG7_KO_34_SMG5_KD	RADIL	protein_coding	protein_coding	5.17653	10.6128	1.07688	0.339922	0.0833831	-3.28889	NA	0.83397	2.54601	0	0.50034	0	-7.99775	NA	0.1219	0.237467	0	-0.237467	1.5208e-08	7.9393e-18	FALSE	FALSE
isoComp_00376300	geneComp_00083458	ENST00000578434.1	ENSG00000109103.12	control	SMG7_KO_34_SMG5_KD	UNC119	protein_coding	retained_intron	41.6968	53.5754	31.9677	1.54996	1.1853	-0.744774	NA	3.98256	2.55361	5.64099	0.39135	0.519469	1.14033	NA	0.100579	0.0479	0.177067	0.129167	1.5255e-08	1.18853e-22	NA	FALSE
isoComp_01070797	geneComp_00243896	ENST00000335756.9	ENSG00000115163.15	control	SMG7_KO_2_SMG6_KD	CENPA	protein_coding	protein_coding	26.7558	29.3864	18.0038	0.664462	0.154856	-0.706533	NA	17.955	24.3891	11.085	0.97331	0.349427	-1.13692	NA	0.665117	0.8296	0.616033	-0.213567	1.52645e-08	2.7163e-14	TRUE	FALSE
isoComp_00354090	geneComp_00080907	ENST00000528530.1	ENSG00000068971.14	control	SMG7_KO_34_SMG5_KD	PPP2R5B	protein_coding	retained_intron	7.29361	5.97793	6.7185	0.181845	0.235578	0.168228	NA	0.777675	0	0.906602	0	0.210177	6.51822	NA	0.104163	0	0.1335	0.1335	1.52673e-08	1.52673e-08	NA	FALSE
isoComp_00587720	geneComp_00128386	ENST00000378802.5	ENSG00000145476.16	control	SMG7_KO_34_SMG6_KD	CYP4V2	protein_coding	protein_coding	3.69039	6.75565	1.78341	0.485174	0.0186655	-1.91552	NA	1.30374	1.25125	1.06528	0.240126	0.0391203	-0.23015	NA	0.404004	0.1825	0.5979	0.4154	1.53336e-08	1.94061e-14	FALSE	FALSE
isoComp_00346102	geneComp_00080060	ENST00000398204.8	ENSG00000008277.14	control	SMG7_KO_34_SMG5_KD	ADAM22	protein_coding	protein_coding	11.8809	11.2587	11.9276	1.16813	0.241021	0.0831842	NA	5.08695	3.1391	7.02009	0.634621	0.248389	1.15861	NA	0.437292	0.2729	0.589767	0.316867	1.54455e-08	1.54455e-08	FALSE	FALSE
isoComp_01009658	geneComp_00226605	ENST00000636358.2	ENSG00000243989.9	control	SMG7_KO_2_SMG5_KD	ACY1	protein_coding	protein_coding	18.8794	26.0259	23.5052	0.468532	1.40489	-0.146906	NA	6.00248	13.8293	4.10287	1.02005	0.860937	-1.75055	NA	0.297113	0.530367	0.173167	-0.3572	1.54985e-08	9.22849e-18	FALSE	TRUE
isoComp_00382452	geneComp_00084195	ENST00000347454.8	ENSG00000115211.15	control	SMG7_KO_34_SMG5_KD	EIF2B4	protein_coding	protein_coding	31.1684	35.5392	28.3561	1.29474	0.649833	-0.325648	NA	11.9881	17.3344	7.86074	1.00912	0.846597	-1.13989	NA	0.384254	0.4872	0.276167	-0.211033	1.55023e-08	3.18181e-16	FALSE	TRUE
isoComp_00561576	geneComp_00125058	ENST00000373382.5	ENSG00000122958.15	control	SMG7_KO_34_SMG6_KD	VPS26A	protein_coding	protein_coding	85.5522	74.8281	120.563	0.854119	5.73854	0.688057	NA	20.8224	31.2008	23.8642	0.883928	2.72716	-0.386592	NA	0.252829	0.417333	0.199233	-0.2181	1.5504e-08	1.23463e-116	FALSE	TRUE
isoComp_00393081	geneComp_00085649	ENST00000478430.2	ENSG00000126790.12	control	SMG7_KO_34_SMG5_KD	L3HYPDH	protein_coding	retained_intron	32.0313	21.7402	36.3753	0.725572	0.466557	0.742325	NA	2.12474	3.52745	1.04022	0.350161	0.283795	-1.75202	NA	0.0764458	0.161567	0.0285	-0.133067	1.55082e-08	5.913e-16	NA	FALSE
isoComp_01050801	geneComp_00241506	ENST00000559275.5	ENSG00000092098.17	control	SMG7_KO_2_SMG6_KD	RNF31	protein_coding	protein_coding	27.3092	19.1438	45.5678	1.16753	1.8551	1.2507	NA	5.10721	1.48401	11.0552	0.181012	0.865537	2.88876	NA	0.169717	0.079	0.242867	0.163867	1.55127e-08	9.24417e-13	FALSE	FALSE
isoComp_01100359	geneComp_00247669	ENST00000524944.5	ENSG00000142186.17	control	SMG7_KO_2_SMG6_KD	SCYL1	protein_coding	protein_coding	36.3229	42.0635	35.1516	2.09574	0.732687	-0.258912	NA	4.5263	2.18816	6.18618	0.0931577	0.724749	1.49508	NA	0.126817	0.0524	0.176467	0.124067	1.55813e-08	7.57709e-13	FALSE	FALSE
isoComp_00917550	geneComp_00206460	ENST00000420687.2	ENSG00000134508.12	control	SMG7_KO_2_SMG5_KD	CABLES1	protein_coding	protein_coding	21.0556	26.239	21.1539	0.6269	0.731757	-0.310656	NA	9.32328	11.1763	11.6986	0.525823	0.421219	0.0658246	NA	0.4358	0.425667	0.552967	0.1273	1.56349e-08	1.41662e-44	FALSE	FALSE
isoComp_00589736	geneComp_00128697	ENST00000468435.6	ENSG00000147854.17	control	SMG7_KO_34_SMG6_KD	UHRF2	protein_coding	nonsense_mediated_decay	59.861	40.788	78.6153	1.84755	0.668334	0.946493	NA	7.08451	1.91913	13.7606	0.358315	0.737579	2.83557	NA	0.105392	0.048	0.175167	0.127167	1.56636e-08	1.99301e-26	TRUE	FALSE
isoComp_01107039	geneComp_00248617	ENST00000358252.8	ENSG00000149115.14	control	SMG7_KO_2_SMG6_KD	TNKS1BP1	protein_coding	protein_coding	12.6812	12.6412	18.4341	0.972452	0.974292	0.543885	NA	7.27844	9.72299	7.76319	0.262069	0.165865	-0.324376	NA	0.595387	0.775233	0.423067	-0.352167	1.56704e-08	7.65226e-13	FALSE	FALSE
isoComp_01114152	geneComp_00249575	ENST00000404674.7	ENSG00000157778.9	control	SMG7_KO_2_SMG6_KD	PSMG3	protein_coding	protein_coding	65.0097	91.4425	48.444	4.31587	0.458621	-0.916405	NA	35.0878	54.5887	20.023	4.55886	0.547508	-1.44649	NA	0.532504	0.5952	0.4136	-0.1816	1.56713e-08	1.56713e-08	FALSE	FALSE
isoComp_00681290	geneComp_00154927	ENST00000615331.5	ENSG00000272391.6	control	SMG7_KO_34_SMG6_KD	POM121C	protein_coding	protein_coding	60.6362	51.4913	55.3212	1.19938	1.36007	0.103486	NA	38.9698	38.2449	30.9172	0.240874	0.167478	-0.306766	NA	0.644696	0.743667	0.559567	-0.1841	1.56757e-08	1.56854e-17	FALSE	FALSE
isoComp_01184010	geneComp_00267261	ENST00000658828.1	ENSG00000249069.8	control	SMG7_KO_2_SMG6_KD	LINC01033	lncRNA	lncRNA	17.3389	7.21236	38.3543	0.191547	2.19993	2.40922	NA	2.53182	0.451776	7.96002	0.0833055	0.214653	4.10932	NA	0.147383	0.0633333	0.209133	0.1458	1.56796e-08	1.56796e-08	NA	FALSE
isoComp_00576113	geneComp_00126945	ENST00000494774.5	ENSG00000136279.20	control	SMG7_KO_34_SMG6_KD	DBNL	protein_coding	protein_coding	59.0965	75.8767	55.6031	3.60256	1.48183	-0.448423	NA	20.2458	34.5873	12.6036	1.43308	1.91098	-1.45568	NA	0.319558	0.4562	0.226367	-0.229833	1.57372e-08	7.36568e-50	FALSE	FALSE
isoComp_00983101	geneComp_00216406	ENST00000546834.5	ENSG00000197324.9	control	SMG7_KO_2_SMG5_KD	LRP10	protein_coding	protein_coding	15.7708	15.7647	13.3178	0.635242	0.252456	-0.24317	NA	7.77347	9.10153	4.24671	0.568619	0.486917	-1.09795	NA	0.478646	0.576433	0.317767	-0.258667	1.57905e-08	3.33421e-23	FALSE	FALSE
isoComp_00419638	geneComp_00089027	ENST00000542907.5	ENSG00000150316.12	control	SMG7_KO_34_SMG5_KD	CWC15	protein_coding	retained_intron	72.0508	75.0922	73.6423	3.8094	0.877518	-0.0281257	NA	10.8021	1.49525	21.0765	0.56598	0.229068	3.80825	NA	0.150304	0.0207333	0.286367	0.265633	1.58074e-08	3.83407e-50	NA	FALSE
isoComp_00595427	geneComp_00129471	ENST00000285116.8	ENSG00000154839.10	control	SMG7_KO_34_SMG6_KD	SKA1	protein_coding	protein_coding	50.5648	36.1428	74.4989	0.535198	0.374141	1.04331	NA	32.2254	27.1014	44.3453	0.706207	0.290274	0.710209	NA	0.648017	0.750133	0.595267	-0.154867	1.58396e-08	3.42241e-10	FALSE	FALSE
isoComp_01129547	geneComp_00251761	ENST00000306306.8	ENSG00000168476.12	control	SMG7_KO_2_SMG6_KD	REEP4	protein_coding	protein_coding	78.5882	98.1697	76.8358	2.12124	0.911044	-0.353459	NA	51.3435	73.5298	44.9774	2.33768	0.687513	-0.709006	NA	0.640417	0.749333	0.585333	-0.164	1.58436e-08	1.87432e-35	FALSE	FALSE
isoComp_01174329	geneComp_00263245	ENST00000653276.1	ENSG00000233016.7	control	SMG7_KO_2_SMG6_KD	SNHG7	lncRNA	lncRNA	402.496	171.643	259.638	6.93744	4.38194	0.59706	NA	270.111	126.592	157.004	8.4119	3.00826	0.310595	NA	0.674	0.736133	0.604667	-0.131467	1.58975e-08	2.86247e-11	NA	FALSE
isoComp_01097383	geneComp_00247379	ENST00000559060.5	ENSG00000140044.13	control	SMG7_KO_2_SMG6_KD	JDP2	protein_coding	protein_coding	5.15452	1.95943	7.80858	0.126442	0.430465	1.98913	NA	0.90779	0	1.49199	0	0.296928	7.23073	NA	0.136717	0	0.188233	0.188233	1.59351e-08	1.59351e-08	FALSE	FALSE
isoComp_01041025	geneComp_00240461	ENST00000488973.6	ENSG00000064961.19	control	SMG7_KO_2_SMG6_KD	HMG20B	protein_coding	retained_intron	71.9558	64.2564	61.1891	1.50167	0.896335	-0.0705529	NA	25.3486	14.7177	24.8741	1.53001	0.814956	0.756692	NA	0.342804	0.2287	0.406533	0.177833	1.59372e-08	2.68425e-78	NA	FALSE
isoComp_00591828	geneComp_00128967	ENST00000280020.10	ENSG00000150477.15	control	SMG7_KO_34_SMG6_KD	KIAA1328	protein_coding	protein_coding	4.14928	4.17486	4.23423	0.244432	0.374638	0.020325	NA	1.17949	0.61598	2.11819	0.100572	0.0772336	1.76544	NA	0.287879	0.1461	0.5054	0.3593	1.59576e-08	1.59576e-08	FALSE	TRUE
isoComp_00950482	geneComp_00210829	ENST00000310581.10	ENSG00000164362.21	control	SMG7_KO_2_SMG5_KD	TERT	protein_coding	protein_coding	1.54519	2.27127	1.62228	0.062015	0.157824	-0.482949	NA	0.270971	0.638289	0	0.09627	0	-6.01857	NA	0.167292	0.2798	0	-0.2798	1.6038e-08	1.6038e-08	FALSE	TRUE
isoComp_00965834	geneComp_00213186	ENST00000374271.8	ENSG00000175087.10	control	SMG7_KO_2_SMG5_KD	PDIK1L	protein_coding	protein_coding	10.3798	14.0538	10.2394	0.30456	0.398755	-0.456449	NA	2.28843	1.50633	4.7816	0.361683	0.371229	1.65992	NA	0.239233	0.107433	0.468833	0.3614	1.60705e-08	1.60705e-08	FALSE	FALSE
isoComp_00502908	geneComp_00111392	ENST00000566411.1	ENSG00000259972.3	control	SMG7_KO_34_SMG5_KD	AC009120.2	lncRNA	lncRNA	18.3889	8.40446	34.8036	0.435698	1.67003	2.04871	NA	1.76611	2.04101	2.28317	0.366998	0.164339	0.161008	NA	0.1269	0.240267	0.0655667	-0.1747	1.60756e-08	3.72122e-22	NA	FALSE
isoComp_00430837	geneComp_00090567	ENST00000294952.13	ENSG00000162869.16	control	SMG7_KO_34_SMG5_KD	PPP1R21	protein_coding	protein_coding	23.3127	8.85341	43.8957	0.463162	1.76448	2.30847	NA	9.5242	5.14847	14.9184	0.07711	0.242034	1.53305	NA	0.455163	0.5843	0.341133	-0.243167	1.60796e-08	1.21029e-39	FALSE	TRUE
isoComp_00975425	geneComp_00214991	ENST00000479333.5	ENSG00000184867.14	control	SMG7_KO_2_SMG5_KD	ARMCX2	protein_coding	processed_transcript	6.99228	18.6302	1.97397	1.00167	0.107018	-3.23196	NA	0.575631	2.087	0	0.0720486	0	-7.71218	NA	0.0351083	0.113133	0	-0.113133	1.6106e-08	1.6106e-08	NA	FALSE
isoComp_01049813	geneComp_00241400	ENST00000339754.11	ENSG00000089818.18	control	SMG7_KO_2_SMG6_KD	NECAP1	protein_coding	protein_coding	37.8736	36.8871	51.1238	0.664802	1.71649	0.470769	NA	18.4748	30.2422	19.8528	0.596933	4.00099	-0.606969	NA	0.504617	0.8201	0.394267	-0.425833	1.61129e-08	2.26449e-23	FALSE	TRUE
isoComp_00910774	geneComp_00205608	ENST00000465033.1	ENSG00000128578.10	control	SMG7_KO_2_SMG5_KD	STRIP2	protein_coding	retained_intron	16.0067	11.3528	15.4169	0.161428	0.28341	0.44113	NA	4.41689	1.64409	4.95313	0.164291	0.157858	1.58521	NA	0.260375	0.1452	0.321133	0.175933	1.61266e-08	6.55735e-21	NA	FALSE
isoComp_01053559	geneComp_00241828	ENST00000251993.11	ENSG00000100364.18	control	SMG7_KO_2_SMG6_KD	KIAA0930	protein_coding	protein_coding	23.2612	34.1424	19.9628	1.0795	0.317558	-0.773952	NA	0.741178	0	2.27483	0	1.28714	7.83594	NA	0.042725	0	0.1137	0.1137	1.61503e-08	9.97266e-13	FALSE	FALSE
isoComp_00880460	geneComp_00201773	ENST00000215798.10	ENSG00000099999.15	control	SMG7_KO_2_SMG5_KD	RNF215	protein_coding	protein_coding	10.8337	12.6962	7.6491	0.413666	0.175244	-0.730289	NA	1.22691	2.26614	0.24368	0.233125	0.0495655	-3.16551	NA	0.109179	0.179	0.0316	-0.1474	1.62397e-08	1.62397e-08	FALSE	FALSE
isoComp_01111633	geneComp_00249236	ENST00000480456.6	ENSG00000154721.15	control	SMG7_KO_2_SMG6_KD	JAM2	protein_coding	protein_coding	4.75785	3.30056	5.54359	0.141341	0.441712	0.746348	NA	1.86121	2.24437	1.56234	0.00260241	0.166327	-0.519813	NA	0.423471	0.682567	0.284633	-0.397933	1.6254e-08	1.6254e-08	FALSE	TRUE
isoComp_00590202	geneComp_00128759	ENST00000481839.5	ENSG00000148399.13	control	SMG7_KO_34_SMG6_KD	DPH7	protein_coding	processed_transcript	85.5534	60.5463	84.8252	3.1955	0.822319	0.486387	NA	7.74007	1.46094	11.1846	0.386299	0.389097	2.92799	NA	0.0831208	0.0244667	0.131967	0.1075	1.6258e-08	5.99679e-65	NA	FALSE
isoComp_00982439	geneComp_00216303	ENST00000409920.5	ENSG00000196975.16	control	SMG7_KO_2_SMG5_KD	ANXA4	protein_coding	protein_coding	26.0556	21.1135	23.5251	0.601729	0.212286	0.155969	NA	8.7202	9.40441	6.30904	0.134075	0.36563	-0.575165	NA	0.343108	0.4461	0.268433	-0.177667	1.62899e-08	1.62899e-08	FALSE	TRUE
isoComp_00499070	geneComp_00109255	ENST00000670273.1	ENSG00000254560.6	control	SMG7_KO_34_SMG5_KD	BBOX1-AS1	lncRNA	lncRNA	13.0995	5.75257	14.414	0.267571	0.252959	1.32369	NA	1.56504	2.29698	0.440777	0.351356	0.196455	-2.35552	NA	0.174262	0.395967	0.0302333	-0.365733	1.6292e-08	2.00867e-21	NA	FALSE
isoComp_00352933	geneComp_00080791	ENST00000298428.14	ENSG00000065665.21	control	SMG7_KO_34_SMG5_KD	SEC61A2	protein_coding	protein_coding	60.0647	28.8795	92.9785	0.298295	1.40552	1.68651	NA	40.4215	23.3371	63.7665	0.482187	1.08625	1.44978	NA	0.69285	0.808033	0.686067	-0.121967	1.63511e-08	1.63511e-08	FALSE	TRUE
isoComp_00524563	geneComp_00120666	ENST00000262461.7	ENSG00000064651.14	control	SMG7_KO_34_SMG6_KD	SLC12A2	protein_coding	protein_coding	19.1608	24.0358	11.0573	1.14489	0.498298	-1.11948	NA	15.1402	20.7751	7.55334	0.964893	0.116751	-1.45845	NA	0.766842	0.864667	0.684967	-0.1797	1.63807e-08	1.63807e-08	FALSE	FALSE
isoComp_00557352	geneComp_00124470	ENST00000462433.1	ENSG00000117569.18	control	SMG7_KO_34_SMG6_KD	PTBP2	protein_coding	processed_transcript	77.5264	37.7321	94.7673	1.2227	3.12846	1.32836	NA	2.24401	4.75586	1.05622	1.23463	0.279075	-2.16023	NA	0.0432292	0.125533	0.0110333	-0.1145	1.63976e-08	1.32617e-24	NA	FALSE
isoComp_00880136	geneComp_00201736	ENST00000591767.5	ENSG00000099817.12	control	SMG7_KO_2_SMG5_KD	POLR2E	protein_coding	nonsense_mediated_decay	230.225	346.908	166.875	17.8394	2.77576	-1.05574	NA	18.2554	0.836217	45.3534	0.418448	1.35687	5.74436	NA	0.107658	0.00236667	0.271733	0.269367	1.64135e-08	1.00977e-57	TRUE	FALSE
isoComp_00941578	geneComp_00209593	ENST00000645746.1	ENSG00000157259.8	control	SMG7_KO_2_SMG5_KD	GATAD1	protein_coding	nonsense_mediated_decay	24.1085	18.9416	21.6903	0.634376	0.550941	0.195394	NA	2.98232	1.09643	3.67351	0.121935	0.130732	1.73517	NA	0.122667	0.0582667	0.1695	0.111233	1.64374e-08	1.27124e-13	TRUE	FALSE
isoComp_00933674	geneComp_00208515	ENST00000419686.2	ENSG00000147535.17	control	SMG7_KO_2_SMG5_KD	PLPP5	protein_coding	protein_coding	38.4691	25.4578	30.016	1.05081	0.714524	0.23754	NA	5.78044	7.11889	1.82259	0.666903	0.578022	-1.9598	NA	0.163458	0.278467	0.0599667	-0.2185	1.64379e-08	4.21069e-10	FALSE	FALSE
isoComp_00420603	geneComp_00089149	ENST00000534433.5	ENSG00000151498.11	control	SMG7_KO_34_SMG5_KD	ACAD8	protein_coding	retained_intron	21.182	17.593	21.5694	0.666153	0.365802	0.29383	NA	1.80952	0.151877	3.60328	0.0766571	0.572158	4.48034	NA	0.0782542	0.00843333	0.166233	0.1578	1.6545e-08	2.40227e-10	NA	FALSE
isoComp_00401444	geneComp_00086708	ENST00000496257.1	ENSG00000134698.11	control	SMG7_KO_34_SMG5_KD	AGO4	protein_coding	processed_transcript	42.4476	13.2801	56.9524	0.420909	1.65929	2.09966	NA	22.4432	3.67779	33.1396	0.673224	1.18456	3.16816	NA	0.477058	0.275233	0.581767	0.306533	1.65635e-08	9.49628e-09	NA	FALSE
isoComp_01076989	geneComp_00244708	ENST00000373714.5	ENSG00000121766.15	control	SMG7_KO_2_SMG6_KD	ZCCHC17	protein_coding	protein_coding	34.3642	43.8825	29.5193	1.58966	1.02625	-0.571827	NA	5.98751	3.18303	7.11162	0.484577	0.619221	1.15728	NA	0.206458	0.0720667	0.2428	0.170733	1.663e-08	1.663e-08	FALSE	FALSE
isoComp_00479368	geneComp_00100557	ENST00000660087.1	ENSG00000225470.8	control	SMG7_KO_34_SMG5_KD	JPX	lncRNA	lncRNA	133.07	87.5607	145.709	2.97493	1.51042	0.734672	NA	16.8773	17.1468	8.79879	1.29328	1.87411	-0.961764	NA	0.133229	0.196233	0.0602667	-0.135967	1.66553e-08	3.91701e-42	NA	FALSE
isoComp_00539792	geneComp_00122360	ENST00000371199.7	ENSG00000101966.12	control	SMG7_KO_34_SMG6_KD	XIAP	protein_coding	protein_coding	23.7009	21.8178	30.4525	1.30207	0.847108	0.480867	NA	6.74217	4.73167	10.8967	0.39934	0.338568	1.20175	NA	0.279492	0.217	0.357767	0.140767	1.66679e-08	3.12149e-13	FALSE	FALSE
isoComp_00596848	geneComp_00129678	ENST00000521914.1	ENSG00000156787.17	control	SMG7_KO_34_SMG6_KD	TBC1D31	protein_coding	protein_coding	21.8273	15.2768	24.6916	1.01438	0.571731	0.692313	NA	1.63727	2.38568	1.34514	0.0263597	0.0756671	-0.822001	NA	0.0858708	0.157733	0.0546333	-0.1031	1.66786e-08	1.66786e-08	FALSE	FALSE
isoComp_01022092	geneComp_00232798	ENST00000611249.2	ENSG00000265817.3	control	SMG7_KO_2_SMG5_KD	FSBP	protein_coding	protein_coding	5.16049	2.71978	6.31838	0.11878	0.9138	1.21306	NA	1.14966	0	2.9813	0	1.05471	8.22463	NA	0.163542	0	0.436833	0.436833	1.67155e-08	2.82705e-19	FALSE	TRUE
isoComp_01011386	geneComp_00227115	ENST00000495250.2	ENSG00000248405.10	control	SMG7_KO_2_SMG5_KD	PRR5-ARHGAP8	protein_coding	retained_intron	2.86882	2.86634	4.09354	0.309732	0.133323	0.512635	NA	2.13134	1.39548	3.76765	0.179041	0.220952	1.42643	NA	0.715096	0.490133	0.918867	0.428733	1.67267e-08	1.67267e-08	NA	FALSE
isoComp_00967493	geneComp_00213485	ENST00000359236.10	ENSG00000176834.14	control	SMG7_KO_2_SMG5_KD	VSIG10	protein_coding	protein_coding	24.1857	28.4343	21.7389	1.38962	0.660434	-0.3872	NA	5.47852	5.03202	6.49236	0.100082	0.0696412	0.36696	NA	0.234088	0.1778	0.299333	0.121533	1.67457e-08	1.67457e-08	FALSE	FALSE
isoComp_01117037	geneComp_00249964	ENST00000368300.9	ENSG00000160789.20	control	SMG7_KO_2_SMG6_KD	LMNA	protein_coding	protein_coding	43.2989	46.5533	59.8063	2.79852	0.977805	0.361345	NA	12.3172	10.6721	21.068	0.261192	0.868664	0.98054	NA	0.281546	0.231233	0.351967	0.120733	1.67519e-08	1.67519e-08	FALSE	FALSE
isoComp_00447342	geneComp_00093042	ENST00000447137.2	ENSG00000173041.12	control	SMG7_KO_34_SMG5_KD	ZNF680	protein_coding	protein_coding	16.5112	12.2194	17.7886	0.747508	0.531235	0.541405	NA	1.98223	0.572367	2.92983	0.112406	0.268605	2.33573	NA	0.1077	0.0462	0.164133	0.117933	1.68002e-08	5.69603e-40	FALSE	FALSE
isoComp_01089384	geneComp_00246357	ENST00000396097.5	ENSG00000134324.11	control	SMG7_KO_2_SMG6_KD	LPIN1	protein_coding	protein_coding	18.2876	12.8695	33.2685	0.426217	0.15818	1.36952	NA	2.826	0.55866	5.06121	0.100454	0.252447	3.15669	NA	0.154783	0.0438667	0.152067	0.1082	1.68318e-08	1.68318e-08	FALSE	FALSE
isoComp_00516205	geneComp_00119749	ENST00000673757.1	ENSG00000288558.1	control	SMG7_KO_34_SMG5_KD	DUS4L-BCAP29	protein_coding	protein_coding	6.76475	4.89305	12.1165	0.661743	0.903997	1.30642	NA	0.440141	0	3.52112	0	1.25416	8.46398	NA	0.0348292	0	0.278633	0.278633	1.68546e-08	1.9227e-26	FALSE	TRUE
isoComp_01035446	geneComp_00239861	ENST00000591606.1	ENSG00000011478.12	control	SMG7_KO_2_SMG6_KD	QPCTL	protein_coding	nonsense_mediated_decay	17.694	21.153	12.8569	0.983461	0.491986	-0.71788	NA	3.43461	2.02753	2.90501	0.208158	0.0972165	0.516679	NA	0.200137	0.0957	0.2262	0.1305	1.69079e-08	1.69049e-19	TRUE	TRUE
isoComp_00428880	geneComp_00090288	ENST00000478730.6	ENSG00000160991.16	control	SMG7_KO_34_SMG5_KD	ORAI2	protein_coding	protein_coding	13.6586	20.9768	7.98631	0.310671	0.125065	-1.39207	NA	5.11182	8.03171	1.56049	0.422977	0.0243396	-2.35628	NA	0.35465	0.383133	0.195467	-0.187667	1.69841e-08	3.55576e-31	FALSE	FALSE
isoComp_01053035	geneComp_00241753	ENST00000396425.7	ENSG00000100167.20	control	SMG7_KO_2_SMG6_KD	SEPTIN3	protein_coding	protein_coding	7.94809	11.3292	9.55528	0.425071	0.507723	-0.245435	NA	6.29383	10.0218	6.30996	0.433142	0.159894	-0.666595	NA	0.765321	0.884467	0.663033	-0.221433	1.70261e-08	1.70261e-08	FALSE	FALSE
isoComp_01099826	geneComp_00247604	ENST00000540812.1	ENSG00000141569.12	control	SMG7_KO_2_SMG6_KD	TRIM65	protein_coding	retained_intron	48.1387	63.6649	32.2306	0.456176	0.936944	-0.981845	NA	7.62273	5.30966	7.29694	0.565379	0.827071	0.457933	NA	0.172433	0.0833333	0.225567	0.142233	1.70261e-08	1.40697e-13	NA	FALSE
isoComp_01081524	geneComp_00245362	ENST00000634379.1	ENSG00000126822.17	control	SMG7_KO_2_SMG6_KD	PLEKHG3	protein_coding	protein_coding	13.0355	14.8638	14.5077	0.637831	0.83286	-0.0349616	NA	0.900684	0	2.20445	0	0.888789	7.7908	NA	0.0656583	0	0.1458	0.1458	1.70293e-08	1.70293e-08	FALSE	FALSE
isoComp_01102820	geneComp_00248012	ENST00000347703.7	ENSG00000144354.14	control	SMG7_KO_2_SMG6_KD	CDCA7	protein_coding	protein_coding	64.1676	91.4587	46.7231	0.224297	0.300688	-0.968832	NA	31.2537	50.093	20.4282	0.66268	0.753538	-1.29363	NA	0.474183	0.547667	0.437033	-0.110633	1.70383e-08	1.21311e-48	FALSE	TRUE
isoComp_00903504	geneComp_00204579	ENST00000471297.1	ENSG00000119953.13	control	SMG7_KO_2_SMG5_KD	SMNDC1	protein_coding	processed_transcript	68.9616	57.0672	86.1292	0.98664	0.593476	0.593756	NA	12.154	5.3622	17.8962	0.619352	0.58923	1.73688	NA	0.168521	0.0943667	0.2077	0.113333	1.70547e-08	6.4479e-56	NA	FALSE
isoComp_00558799	geneComp_00124667	ENST00000357971.7	ENSG00000119640.9	control	SMG7_KO_34_SMG6_KD	ACYP1	protein_coding	protein_coding	54.8786	55.3238	59.8396	0.898191	0.930493	0.11318	NA	9.87451	4.72545	12.4917	0.674081	0.626909	1.40055	NA	0.18335	0.0850333	0.208667	0.123633	1.70653e-08	4.19793e-09	FALSE	FALSE
isoComp_00465120	geneComp_00096380	ENST00000382369.9	ENSG00000196476.12	control	SMG7_KO_34_SMG5_KD	C20orf96	protein_coding	protein_coding	28.8918	13.8279	32.1273	0.304112	0.208317	1.21562	NA	11.5588	8.43533	10.1289	0.749128	0.417888	0.263682	NA	0.420429	0.608867	0.3154	-0.293467	1.70961e-08	9.48566e-18	FALSE	FALSE
isoComp_00232323	geneComp_00047144	ENST00000490323.5	ENSG00000136682.15	control	SMG7_KO_34	CBWD2	protein_coding	retained_intron	80.6527	68.412	91.0325	1.95766	1.21874	0.41208	NA	21.45	31.9288	24.9006	0.180029	2.34145	-0.358549	NA	0.271658	0.467567	0.273	-0.194567	1.7102e-08	2.70968e-33	NA	TRUE
isoComp_00570212	geneComp_00126204	ENST00000451717.6	ENSG00000131831.18	control	SMG7_KO_34_SMG6_KD	RAI2	protein_coding	protein_coding	11.7336	29.3957	3.42754	0.875847	0.269349	-3.09665	NA	9.3673	26.1557	2.14657	1.02849	0.0642466	-3.60087	NA	0.668375	0.889267	0.635267	-0.254	1.7111e-08	1.7111e-08	FALSE	FALSE
isoComp_00941080	geneComp_00209535	ENST00000517956.5	ENSG00000156804.7	control	SMG7_KO_2_SMG5_KD	FBXO32	protein_coding	protein_coding	11.8115	16.0756	8.06169	1.06195	0.666299	-0.994827	NA	3.08629	2.2969	3.60293	0.0527463	0.11599	0.647212	NA	0.314238	0.1445	0.455133	0.310633	1.71393e-08	8.79135e-24	FALSE	FALSE
isoComp_01054033	geneComp_00241879	ENST00000553687.1	ENSG00000100554.12	control	SMG7_KO_2_SMG6_KD	ATP6V1D	protein_coding	protein_coding	52.8387	50.5516	64.3319	2.34838	0.28135	0.347718	NA	4.88041	0.393895	8.13857	0.19199	0.309133	4.3345	NA	0.0901708	0.00776667	0.126467	0.1187	1.71584e-08	9.2122e-13	FALSE	FALSE
isoComp_00949389	geneComp_00210681	ENST00000650633.1	ENSG00000163956.13	control	SMG7_KO_2_SMG5_KD	LRPAP1	protein_coding	processed_transcript	114.041	198.336	22.2364	8.1596	0.847327	-3.15637	NA	50.6978	95.4513	3.78219	4.90116	1.03225	-4.65381	NA	0.3776	0.4809	0.167067	-0.313833	1.71801e-08	4.66628e-26	NA	FALSE
isoComp_00892974	geneComp_00203271	ENST00000262994.8	ENSG00000109458.8	control	SMG7_KO_2_SMG5_KD	GAB1	protein_coding	protein_coding	7.61465	6.48588	6.75775	0.566957	0.0606417	0.0591514	NA	0.737953	0	1.59168	0	0.559138	7.32344	NA	0.0955042	0	0.2341	0.2341	1.71828e-08	1.71828e-08	FALSE	FALSE
isoComp_00459485	geneComp_00095278	ENST00000651386.1	ENSG00000185129.7	control	SMG7_KO_34_SMG5_KD	PURA	protein_coding	protein_coding	22.0908	25.6028	18.9989	1.63408	0.650591	-0.430188	NA	13.3435	13.9698	13.0943	1.17837	0.405352	-0.093304	NA	0.608592	0.5441	0.6894	0.1453	1.72319e-08	3.77065e-09	FALSE	FALSE
isoComp_00527829	geneComp_00121005	ENST00000399788.7	ENSG00000073614.13	control	SMG7_KO_34_SMG6_KD	KDM5A	protein_coding	protein_coding	30.9199	22.3285	29.8325	0.400186	0.89269	0.417839	NA	17.7976	14.7458	14.7673	0.727115	0.169187	0.0021029	NA	0.584363	0.659667	0.495567	-0.1641	1.72423e-08	2.11985e-45	FALSE	FALSE
isoComp_00964481	geneComp_00212964	ENST00000393931.8	ENSG00000173801.17	control	SMG7_KO_2_SMG5_KD	JUP	protein_coding	protein_coding	34.0341	37.1946	22.6007	0.928234	0.299783	-0.718478	NA	13.5616	17.0791	5.69809	0.593936	0.527238	-1.58199	NA	0.390929	0.459767	0.2516	-0.208167	1.72651e-08	1.72651e-08	FALSE	FALSE
isoComp_00588649	geneComp_00128537	ENST00000538033.2	ENSG00000146556.14	control	SMG7_KO_34_SMG6_KD	WASH2P	transcribed_unprocessed_pseudogene	retained_intron	20.3552	8.72047	27.6752	0.593956	0.670549	1.66499	NA	7.87573	5.14386	10.5073	0.104154	0.441898	1.02904	NA	0.4057	0.593567	0.379433	-0.214133	1.72696e-08	5.19983e-09	NA	FALSE
isoComp_00908373	geneComp_00205285	ENST00000481690.2	ENSG00000125772.14	control	SMG7_KO_2_SMG5_KD	GPCPD1	protein_coding	nonsense_mediated_decay	46.5674	17.453	45.1151	1.03043	0.579309	1.36963	NA	13.5755	1.68861	14.1734	0.409115	0.967015	3.06178	NA	0.250908	0.0955333	0.314567	0.219033	1.73007e-08	1.3005e-09	TRUE	TRUE
isoComp_00617203	geneComp_00132636	ENST00000302851.8	ENSG00000171469.11	control	SMG7_KO_34_SMG6_KD	ZNF561	protein_coding	protein_coding	19.438	19.8834	20.5576	0.967991	0.987275	0.0480833	NA	5.53743	9.48311	3.15615	0.528094	0.705686	-1.58415	NA	0.280071	0.478133	0.1536	-0.324533	1.73405e-08	1.73405e-08	FALSE	FALSE
isoComp_01077739	geneComp_00244807	ENST00000467199.5	ENSG00000122687.19	control	SMG7_KO_2_SMG6_KD	MRM2	protein_coding	processed_transcript	34.8423	48.5268	25.8096	2.34518	1.21218	-0.910613	NA	8.47727	7.1681	8.20894	0.40088	0.674929	0.195351	NA	0.270108	0.148933	0.317167	0.168233	1.73441e-08	1.73441e-08	NA	FALSE
isoComp_00438683	geneComp_00091748	ENST00000588183.5	ENSG00000167220.12	control	SMG7_KO_34_SMG5_KD	HDHD2	protein_coding	nonsense_mediated_decay	45.8767	48.7934	40.2852	1.22332	0.444718	-0.276373	NA	14.7579	6.81372	18.8855	1.54519	1.12515	1.46942	NA	0.325129	0.138433	0.4694	0.330967	1.73547e-08	1.73547e-08	TRUE	TRUE
isoComp_00646814	geneComp_00138565	ENST00000651608.1	ENSG00000213753.11	control	SMG7_KO_34_SMG6_KD	CENPBD1P1	transcribed_processed_pseudogene	processed_transcript	14.5233	18.8416	11.9068	1.57503	0.85644	-0.661685	NA	3.70111	2.33844	3.93925	0.111457	0.159613	0.749876	NA	0.2764	0.127067	0.332733	0.205667	1.73622e-08	1.73622e-08	NA	FALSE
isoComp_00391190	geneComp_00085387	ENST00000262077.2	ENSG00000124789.11	control	SMG7_KO_34_SMG5_KD	NUP153	protein_coding	protein_coding	93.4773	84.4776	133.957	2.03781	0.822749	0.665062	NA	49.2485	51.6334	58.9613	0.792544	1.46635	0.191428	NA	0.535713	0.6124	0.440233	-0.172167	1.7376e-08	2.60133e-21	FALSE	FALSE
isoComp_01132423	geneComp_00252209	ENST00000512216.5	ENSG00000170502.13	control	SMG7_KO_2_SMG6_KD	NUDT9	protein_coding	protein_coding	37.5561	27.2289	51.8113	0.945325	1.8765	0.927878	NA	7.91367	8.37446	9.42956	0.445055	0.811524	0.171001	NA	0.221692	0.307233	0.181567	-0.125667	1.73767e-08	1.73767e-08	FALSE	FALSE
isoComp_00593477	geneComp_00129201	ENST00000378278.7	ENSG00000152457.18	control	SMG7_KO_34_SMG6_KD	DCLRE1C	protein_coding	protein_coding	25.5237	8.55524	38.222	0.3931	1.84367	2.15821	NA	6.76545	3.21234	7.71526	0.0553854	0.199417	1.26147	NA	0.290729	0.377767	0.202333	-0.175433	1.74269e-08	1.74269e-08	FALSE	FALSE
isoComp_00424014	geneComp_00089645	ENST00000286353.9	ENSG00000155893.13	control	SMG7_KO_34_SMG5_KD	PXYLP1	protein_coding	protein_coding	8.9786	10.5646	8.3144	0.19057	0.527755	-0.345179	NA	4.47385	6.12302	2.39276	0.492921	0.192578	-1.35191	NA	0.488787	0.5787	0.2879	-0.2908	1.74336e-08	1.74336e-08	FALSE	FALSE
isoComp_00663945	geneComp_00146158	ENST00000474795.5	ENSG00000241472.7	control	SMG7_KO_34_SMG6_KD	PTPRG-AS1	lncRNA	lncRNA	5.48279	3.11542	6.53706	0.23208	0.546381	1.0668	NA	0.368498	0	0.907541	0	0.0818997	6.5197	NA	0.0617292	0	0.140167	0.140167	1.74377e-08	1.74377e-08	NA	FALSE
isoComp_01043305	geneComp_00240712	ENST00000262965.11	ENSG00000071564.16	control	SMG7_KO_2_SMG6_KD	TCF3	protein_coding	protein_coding	104.138	117.117	92.3804	2.23485	1.87685	-0.342262	NA	13.6965	27.8115	4.5163	1.39868	1.21636	-2.61979	NA	0.121996	0.2372	0.0492	-0.188	1.74504e-08	4.7242e-129	FALSE	FALSE
isoComp_00349346	geneComp_00080408	ENST00000338008.9	ENSG00000039319.17	control	SMG7_KO_34_SMG5_KD	ZFYVE16	protein_coding	protein_coding	32.2616	24.3195	33.5426	0.548076	0.110771	0.463721	NA	13.21	14.5464	11.2036	1.29074	0.353313	-0.376404	NA	0.4275	0.596333	0.333933	-0.2624	1.7452e-08	5.91043e-36	FALSE	TRUE
isoComp_00946222	geneComp_00210189	ENST00000340729.9	ENSG00000162129.14	control	SMG7_KO_2_SMG5_KD	CLPB	protein_coding	protein_coding	14.4153	17.7031	12.2576	0.598849	0.171914	-0.529964	NA	5.25322	7.7575	2.54797	0.495233	0.111957	-1.60245	NA	0.353287	0.439633	0.2078	-0.231833	1.74934e-08	1.63883e-13	FALSE	FALSE
isoComp_00348113	geneComp_00080271	ENST00000558462.5	ENSG00000022976.15	control	SMG7_KO_34_SMG5_KD	ZNF839	protein_coding	protein_coding	20.7414	26.1645	22.9637	0.736757	0.545605	-0.188178	NA	2.06013	1.48686	3.88457	0.219864	0.25453	1.37952	NA	0.103767	0.0568667	0.168867	0.112	1.75191e-08	1.75191e-08	FALSE	FALSE
isoComp_00954549	geneComp_00211463	ENST00000565296.5	ENSG00000166946.14	control	SMG7_KO_2_SMG5_KD	CCNDBP1	protein_coding	nonsense_mediated_decay	73.9461	53.2956	76.6853	1.9473	2.91352	0.524851	NA	2.9839	6.65132	0.393772	1.15056	0.232129	-4.0442	NA	0.0499292	0.123733	0.00536667	-0.118367	1.75337e-08	2.72757e-21	TRUE	FALSE
isoComp_01099343	geneComp_00247562	ENST00000334049.11	ENSG00000141404.16	control	SMG7_KO_2_SMG6_KD	GNAL	protein_coding	protein_coding	9.99356	12.4521	6.5277	0.253489	0.309368	-0.93069	NA	8.44564	11.7464	5.03607	0.242581	0.101933	-1.22021	NA	0.827633	0.943367	0.774633	-0.168733	1.75698e-08	1.75698e-08	FALSE	FALSE
isoComp_00369874	geneComp_00082685	ENST00000615999.4	ENSG00000103811.16	control	SMG7_KO_34_SMG5_KD	CTSH	protein_coding	protein_coding	3.88796	6.1983	1.54759	1.06019	0.137745	-1.99488	NA	0.814329	1.77134	0	0.300754	0	-7.47682	NA	0.217238	0.2994	0	-0.2994	1.76036e-08	1.76036e-08	FALSE	FALSE
isoComp_00609524	geneComp_00131493	ENST00000611268.4	ENSG00000166471.11	control	SMG7_KO_34_SMG6_KD	TMEM41B	protein_coding	protein_coding	32.8725	22.5357	52.5307	0.652847	0.759417	1.22058	NA	11.4746	0.355425	27.8825	0.245374	0.468824	6.25416	NA	0.283696	0.0153333	0.530967	0.515633	1.76381e-08	1.33048e-15	TRUE	TRUE
isoComp_01115476	geneComp_00249766	ENST00000336648.8	ENSG00000159267.14	control	SMG7_KO_2_SMG6_KD	HLCS	protein_coding	protein_coding	37.0069	30.1406	48.1975	1.13618	1.00777	0.67707	NA	19.1923	19.3998	20.8457	0.21708	0.263298	0.103656	NA	0.524721	0.645933	0.432667	-0.213267	1.76611e-08	1.76611e-08	FALSE	FALSE
isoComp_00953879	geneComp_00211367	ENST00000542232.6	ENSG00000166532.16	control	SMG7_KO_2_SMG5_KD	RIMKLB	protein_coding	processed_transcript	61.8253	38.6359	89.4065	1.67248	1.73726	1.21023	NA	11.8793	1.65658	23.76	0.561512	0.769744	3.83418	NA	0.1677	0.0417333	0.265633	0.2239	1.77161e-08	2.46007e-56	NA	TRUE
isoComp_00498671	geneComp_00109005	ENST00000523638.6	ENSG00000254004.7	control	SMG7_KO_34_SMG5_KD	ZNF260	protein_coding	protein_coding	26.9655	31.2331	22.1956	2.23133	0.793417	-0.492616	NA	19.0725	25.161	11.3033	0.758402	0.189037	-1.15375	NA	0.687833	0.810533	0.5111	-0.299433	1.77326e-08	4.61364e-25	FALSE	FALSE
isoComp_00985393	geneComp_00216776	ENST00000592773.2	ENSG00000198597.9	control	SMG7_KO_2_SMG5_KD	ZNF536	protein_coding	protein_coding	7.02459	8.95834	5.05652	0.444722	0.126232	-0.823845	NA	1.60721	2.42033	0.294474	0.130283	0.0416319	-2.99676	NA	0.213679	0.272633	0.0587	-0.213933	1.78014e-08	1.78014e-08	FALSE	FALSE
isoComp_00898102	geneComp_00203903	ENST00000264723.9	ENSG00000114646.10	control	SMG7_KO_2_SMG5_KD	CSPG5	protein_coding	protein_coding	8.76317	17.3734	4.09298	0.376677	0.262426	-2.08296	NA	8.09619	16.6749	3.1229	0.19688	0.165553	-2.41297	NA	0.894138	0.960233	0.770933	-0.1893	1.78014e-08	1.78014e-08	FALSE	FALSE
isoComp_00938157	geneComp_00209124	ENST00000282990.10	ENSG00000153029.14	control	SMG7_KO_2_SMG5_KD	MR1	protein_coding	protein_coding	9.51601	4.56995	10.1519	0.0743486	0.34441	1.14976	NA	2.80224	2.20655	2.00745	0.185419	0.12268	-0.135785	NA	0.322567	0.4822	0.198	-0.2842	1.78069e-08	1.90412e-12	FALSE	FALSE
isoComp_00526570	geneComp_00120884	ENST00000166139.9	ENSG00000070404.10	control	SMG7_KO_34_SMG6_KD	FSTL3	protein_coding	protein_coding	3.65357	2.87149	7.26391	0.292997	0.0369293	1.33592	NA	1.12028	0.174385	3.17158	0.0872921	0.115465	4.10895	NA	0.263429	0.0564333	0.4368	0.380367	1.79216e-08	2.19959e-10	FALSE	FALSE
isoComp_01127150	geneComp_00251462	ENST00000564781.1	ENSG00000167264.18	control	SMG7_KO_2_SMG6_KD	DUS2	protein_coding	protein_coding	25.9016	26.4751	18.343	0.498696	0.292318	-0.529163	NA	4.17944	1.41155	3.71884	0.185155	0.479871	1.39126	NA	0.149592	0.0532333	0.202067	0.148833	1.79267e-08	1.79267e-08	FALSE	FALSE
isoComp_00456437	geneComp_00094683	ENST00000483286.6	ENSG00000182484.15	control	SMG7_KO_34_SMG5_KD	WASH6P	transcribed_unprocessed_pseudogene	processed_transcript	104.474	38.2651	163.172	1.97537	2.93809	2.092	NA	44.4413	11.8377	68.1878	1.04387	1.41413	2.52511	NA	0.403879	0.308567	0.417867	0.1093	1.79886e-08	3.31628e-34	NA	FALSE
isoComp_00431515	geneComp_00090686	ENST00000475656.6	ENSG00000163322.14	control	SMG7_KO_34_SMG5_KD	ABRAXAS1	protein_coding	nonsense_mediated_decay	6.81604	7.08457	6.25254	0.588908	0.063665	-0.179969	NA	3.47067	4.23451	2.10886	0.322343	0.152073	-1.00231	NA	0.506908	0.598533	0.337533	-0.261	1.80082e-08	1.80082e-08	TRUE	FALSE
isoComp_00897419	geneComp_00203830	ENST00000482349.5	ENSG00000113812.14	control	SMG7_KO_2_SMG5_KD	ACTR8	protein_coding	protein_coding	20.9813	20.1564	22.0672	0.567685	0.809445	0.130602	NA	5.33389	7.7108	2.49637	0.828682	0.358906	-1.62315	NA	0.257946	0.3841	0.112733	-0.271367	1.80413e-08	8.16598e-17	FALSE	FALSE
isoComp_00639371	geneComp_00136626	ENST00000532593.5	ENSG00000197580.13	control	SMG7_KO_34_SMG6_KD	BCO2	protein_coding	protein_coding	2.21777	0.686718	7.42302	0.117978	0.521802	3.4153	NA	0.565498	0	2.47129	0	0.163258	7.95495	NA	0.149875	0	0.3356	0.3356	1.80447e-08	1.80447e-08	FALSE	FALSE
isoComp_00364619	geneComp_00082045	ENST00000396425.7	ENSG00000100167.20	control	SMG7_KO_34_SMG5_KD	SEPTIN3	protein_coding	protein_coding	7.94809	11.3292	3.41833	0.425071	0.167133	-1.72574	NA	6.29383	10.0218	2.09824	0.433142	0.0705887	-2.25048	NA	0.765321	0.884467	0.6173	-0.267167	1.80617e-08	1.80617e-08	FALSE	FALSE
isoComp_00346357	geneComp_00080083	ENST00000339438.10	ENSG00000009307.16	control	SMG7_KO_34_SMG5_KD	CSDE1	protein_coding	protein_coding	319.659	442.551	240.682	11.0765	4.77693	-0.878687	NA	175.591	277.022	102.117	7.64995	1.04308	-1.43969	NA	0.532942	0.6276	0.424733	-0.202867	1.80883e-08	5.06231e-15	FALSE	FALSE
isoComp_00387192	geneComp_00084798	ENST00000471297.1	ENSG00000119953.13	control	SMG7_KO_34_SMG5_KD	SMNDC1	protein_coding	processed_transcript	68.9616	57.0672	86.5285	0.98664	0.59493	0.600428	NA	12.154	5.3622	18.2454	0.619352	0.72069	1.76474	NA	0.168521	0.0943667	0.210833	0.116467	1.80972e-08	9.96543e-29	NA	FALSE
isoComp_00877989	geneComp_00201498	ENST00000575300.1	ENSG00000090447.12	control	SMG7_KO_2_SMG5_KD	TFAP4	protein_coding	retained_intron	23.3976	27.1762	29.1041	0.525163	0.220507	0.0988431	NA	2.5863	1.02273	4.95855	0.195885	0.447883	2.26636	NA	0.116538	0.0378667	0.170633	0.132767	1.81261e-08	3.23641e-14	NA	FALSE
isoComp_00366883	geneComp_00082308	ENST00000379772.3	ENSG00000101220.17	control	SMG7_KO_34_SMG5_KD	C20orf27	protein_coding	protein_coding	90.898	153.706	56.1405	8.2638	0.521789	-1.4529	NA	30.5592	57.8383	15.1951	3.01208	0.724527	-1.92772	NA	0.323683	0.3766	0.2705	-0.1061	1.81655e-08	3.12682e-24	FALSE	FALSE
isoComp_00937561	geneComp_00209031	ENST00000431718.5	ENSG00000152256.13	control	SMG7_KO_2_SMG5_KD	PDK1	protein_coding	nonsense_mediated_decay	31.9846	17.8292	57.372	0.905341	0.600318	1.68555	NA	6.7208	0.684338	16.222	0.241137	0.929781	4.54706	NA	0.174679	0.0378333	0.282533	0.2447	1.82516e-08	1.88719e-20	TRUE	TRUE
isoComp_01126651	geneComp_00251390	ENST00000563065.5	ENSG00000166946.14	control	SMG7_KO_2_SMG6_KD	CCNDBP1	protein_coding	nonsense_mediated_decay	73.9461	53.2956	85.7794	1.9473	2.16425	0.686513	NA	10.8243	5.43451	17.3529	0.623553	0.577616	1.67314	NA	0.144846	0.1014	0.202833	0.101433	1.83315e-08	1.53165e-09	TRUE	FALSE
isoComp_01141364	geneComp_00253710	ENST00000419791.3	ENSG00000178425.14	control	SMG7_KO_2_SMG6_KD	NT5DC1	protein_coding	protein_coding	56.1194	50.4744	59.8788	1.27877	2.14419	0.246448	NA	29.9229	30.7593	30.2531	0.823707	1.32658	-0.0239285	NA	0.546396	0.609367	0.505267	-0.1041	1.83748e-08	5.14913e-23	FALSE	TRUE
isoComp_00575542	geneComp_00126879	ENST00000309863.11	ENSG00000135968.21	control	SMG7_KO_34_SMG6_KD	GCC2	protein_coding	protein_coding	19.3567	16.5522	11.0165	0.800719	0.39498	-0.586921	NA	12.4556	13.2782	5.942	0.594121	0.299021	-1.1587	NA	0.649071	0.8028	0.541933	-0.260867	1.83902e-08	1.83902e-08	FALSE	TRUE
isoComp_01124646	geneComp_00251102	ENST00000621345.4	ENSG00000165806.20	control	SMG7_KO_2_SMG6_KD	CASP7	protein_coding	protein_coding	37.4398	42.5577	42.0175	0.637443	0.965172	-0.0184267	NA	16.8558	23.7088	14.3212	1.16739	0.690742	-0.726873	NA	0.442908	0.5578	0.3405	-0.2173	1.84006e-08	1.84006e-08	FALSE	FALSE
isoComp_00532028	geneComp_00121453	ENST00000379540.8	ENSG00000086102.19	control	SMG7_KO_34_SMG6_KD	NFX1	protein_coding	protein_coding	28.5135	21.2268	31.7283	0.36429	0.755906	0.579661	NA	17.3831	11.5573	21.2395	0.221084	0.296369	0.877379	NA	0.602554	0.5445	0.669767	0.125267	1.84028e-08	2.86877e-28	FALSE	FALSE
isoComp_01152302	geneComp_00255847	ENST00000237283.9	ENSG00000189007.16	control	SMG7_KO_2_SMG6_KD	ADAT2	protein_coding	protein_coding	10.4155	13.3785	4.4521	0.387606	0.322338	-1.5852	NA	5.37159	5.51404	3.07318	0.279111	0.162555	-0.841303	NA	0.565046	0.413367	0.692233	0.278867	1.84353e-08	1.84353e-08	FALSE	FALSE
isoComp_00907294	geneComp_00205127	ENST00000645580.1	ENSG00000124570.20	control	SMG7_KO_2_SMG5_KD	SERPINB6	protein_coding	protein_coding	58.5632	68.131	35.6106	1.75388	0.633533	-0.935812	NA	3.83317	0.782545	5.50556	0.435454	0.233737	2.79894	NA	0.07565	0.0112	0.154533	0.143333	1.84452e-08	3.40819e-11	FALSE	FALSE
isoComp_00964198	geneComp_00212916	ENST00000308388.7	ENSG00000173540.13	control	SMG7_KO_2_SMG5_KD	GMPPB	protein_coding	protein_coding	22.3195	18.7346	16.3061	0.570305	0.291859	-0.200178	NA	12.0121	11.817	6.79736	0.18874	0.479686	-0.796922	NA	0.538304	0.631467	0.416567	-0.2149	1.84802e-08	1.84802e-08	FALSE	FALSE
isoComp_00431237	geneComp_00090635	ENST00000514232.1	ENSG00000163104.17	control	SMG7_KO_34_SMG5_KD	SMARCAD1	protein_coding	retained_intron	35.9498	28.6136	51.8071	0.731156	1.60978	0.856224	NA	3.54902	0.44774	8.03425	0.234326	0.791475	4.13536	NA	0.0883417	0.0153333	0.154433	0.1391	1.85523e-08	1.85523e-08	NA	FALSE
isoComp_00457596	geneComp_00094909	ENST00000328709.8	ENSG00000183513.9	control	SMG7_KO_34_SMG5_KD	COA5	protein_coding	protein_coding	29.6396	35.4539	35.4138	1.28786	0.714467	-0.00163218	NA	16.6845	22.5112	18.8613	0.990976	0.509029	-0.255089	NA	0.546217	0.634633	0.532533	-0.1021	1.85658e-08	1.79647e-15	FALSE	FALSE
isoComp_00438745	geneComp_00091755	ENST00000357500.5	ENSG00000167272.11	control	SMG7_KO_34_SMG5_KD	POP5	protein_coding	protein_coding	82.0428	112.614	72.0466	4.05071	0.724367	-0.644315	NA	12.4387	24.8459	5.54909	3.27306	0.794298	-2.16067	NA	0.137058	0.219167	0.077	-0.142167	1.8619e-08	6.78977e-38	FALSE	FALSE
isoComp_00387410	geneComp_00084838	ENST00000480010.1	ENSG00000120265.17	control	SMG7_KO_34_SMG5_KD	PCMT1	protein_coding	processed_transcript	200.942	211.767	193.021	5.92449	1.39793	-0.13371	NA	11.8981	0.455418	31.3574	0.227737	1.7947	6.0746	NA	0.0591042	0.00213333	0.162333	0.1602	1.86255e-08	9.53199e-28	NA	FALSE
isoComp_01086378	geneComp_00245969	ENST00000506458.5	ENSG00000131732.12	control	SMG7_KO_2_SMG6_KD	ZCCHC9	protein_coding	processed_transcript	48.7784	55.2953	36.6479	1.91476	0.828925	-0.593293	NA	11.5243	6.04237	10.0533	0.527354	0.99059	0.733536	NA	0.235954	0.1099	0.2738	0.1639	1.86949e-08	1.86949e-08	NA	FALSE
isoComp_01032696	geneComp_00239575	ENST00000374807.9	ENSG00000001497.16	control	SMG7_KO_2_SMG6_KD	LAS1L	protein_coding	protein_coding	56.6657	77.4573	48.269	2.61824	0.68926	-0.682191	NA	40.2804	49.5086	36.9243	1.0942	0.771865	-0.42301	NA	0.720487	0.639933	0.7649	0.124967	1.87273e-08	1.62782e-19	FALSE	FALSE
isoComp_00933119	geneComp_00208435	ENST00000456182.5	ENSG00000146963.18	control	SMG7_KO_2_SMG5_KD	LUC7L2	protein_coding	nonsense_mediated_decay	83.9386	99.4851	78.4323	2.06932	1.16113	-0.342993	NA	8.20697	2.96526	10.4974	0.915207	0.415661	1.82033	NA	0.102987	0.0295	0.134033	0.104533	1.87442e-08	4.64826e-20	TRUE	TRUE
isoComp_00982612	geneComp_00216328	ENST00000316606.10	ENSG00000197062.11	control	SMG7_KO_2_SMG5_KD	ZSCAN26	protein_coding	protein_coding	13.1283	13.6117	12.274	0.830611	0.609247	-0.149134	NA	1.43176	3.14367	0.0487058	0.534585	0.0487058	-5.74738	NA	0.105692	0.228267	0.00363333	-0.224633	1.87458e-08	1.87458e-08	FALSE	FALSE
isoComp_00952241	geneComp_00211139	ENST00000369172.8	ENSG00000165669.14	control	SMG7_KO_2_SMG5_KD	FAM204A	protein_coding	protein_coding	91.5571	78.1544	90.6371	3.06175	1.74725	0.213749	NA	36.8439	35.2714	27.6572	0.7723	1.14706	-0.350732	NA	0.406292	0.4524	0.305367	-0.147033	1.87589e-08	1.26589e-71	FALSE	FALSE
isoComp_00455822	geneComp_00094601	ENST00000380708.5	ENSG00000182093.16	control	SMG7_KO_34_SMG5_KD	GET1	protein_coding	protein_coding	68.5733	80.7598	57.8948	1.82915	1.26959	-0.480133	NA	24.1528	35.312	12.311	1.85932	1.69215	-1.51944	NA	0.333738	0.4375	0.211967	-0.225533	1.87619e-08	2.11498e-63	FALSE	TRUE
isoComp_00966498	geneComp_00213281	ENST00000542303.5	ENSG00000175581.14	control	SMG7_KO_2_SMG5_KD	MRPL48	protein_coding	protein_coding	69.3379	52.7231	87.9004	1.8443	1.30259	0.737325	NA	9.41519	11.9889	7.88202	1.00757	0.982117	-0.604432	NA	0.140354	0.226633	0.0893667	-0.137267	1.87784e-08	8.44211e-31	FALSE	TRUE
isoComp_00446669	geneComp_00092969	ENST00000311015.7	ENSG00000172687.13	control	SMG7_KO_34_SMG5_KD	ZNF738	protein_coding	protein_coding	8.64344	5.66222	22.2406	0.156848	0.39613	1.97186	NA	2.23332	1.8033	2.70769	0.196325	0.109688	0.583761	NA	0.274705	0.318467	0.121633	-0.196833	1.88216e-08	1.82959e-09	FALSE	TRUE
isoComp_00614875	geneComp_00132225	ENST00000491998.5	ENSG00000169598.15	control	SMG7_KO_34_SMG6_KD	DFFB	protein_coding	nonsense_mediated_decay	17.2248	18.6167	16.492	0.938776	0.621951	-0.174725	NA	2.53909	0.905106	3.65462	0.144331	0.390129	2.00165	NA	0.147496	0.0494667	0.221733	0.172267	1.88548e-08	1.70098e-09	TRUE	TRUE
isoComp_00526510	geneComp_00120878	ENST00000374720.8	ENSG00000070214.16	control	SMG7_KO_34_SMG6_KD	SLC44A1	protein_coding	protein_coding	14.4891	16.672	14.6934	0.638324	0.212477	-0.182141	NA	6.65739	9.97835	5.31049	0.178594	0.102095	-0.908687	NA	0.457304	0.600867	0.361367	-0.2395	1.88577e-08	1.88577e-08	FALSE	FALSE
isoComp_01093823	geneComp_00246930	ENST00000372978.7	ENSG00000137413.16	control	SMG7_KO_2_SMG6_KD	TAF8	protein_coding	protein_coding	24.0758	29.2991	21.4211	1.59665	0.655293	-0.451641	NA	9.16783	14.8211	6.62529	1.1848	0.587706	-1.16039	NA	0.366088	0.5049	0.3082	-0.1967	1.88769e-08	2.67709e-36	FALSE	FALSE
isoComp_00068529	geneComp_00008235	ENST00000367866.7	ENSG00000143190.23	control	SMG5_KD	POU2F1	protein_coding	protein_coding	11.1499	10.7405	12.3235	0.621412	0.225548	0.198181	NA	6.3834	4.845	8.81578	0.51461	0.242485	0.862253	NA	0.571263	0.448433	0.7166	0.268167	1.89056e-08	1.89056e-08	FALSE	FALSE
isoComp_00895294	geneComp_00203532	ENST00000415849.1	ENSG00000111696.12	control	SMG7_KO_2_SMG5_KD	NT5DC3	protein_coding	nonsense_mediated_decay	16.5111	10.4865	26.0777	0.372165	0.382394	1.31347	NA	4.4921	1.23436	9.25117	0.284498	0.136412	2.89579	NA	0.243642	0.116033	0.3549	0.238867	1.8943e-08	1.22763e-08	TRUE	TRUE
isoComp_00865984	geneComp_00200217	ENST00000639523.1	ENSG00000042429.12	control	SMG7_KO_2_SMG5_KD	MED17	protein_coding	nonsense_mediated_decay	28.1298	28.8751	29.7561	1.10234	0.443001	0.0433457	NA	4.34752	6.96686	2.83149	0.563796	0.381315	-1.29593	NA	0.163496	0.240567	0.0952667	-0.1453	1.89714e-08	3.46861e-47	TRUE	FALSE
isoComp_00683363	geneComp_00156355	ENST00000622829.4	ENSG00000277053.4	control	SMG7_KO_34_SMG6_KD	GTF2IP1	transcribed_unprocessed_pseudogene	processed_transcript	27.7719	35.0682	24.9004	1.0764	0.589082	-0.493823	NA	9.92232	16.8663	4.6306	0.850731	0.818371	-1.86261	NA	0.348762	0.480433	0.1856	-0.294833	1.89892e-08	1.89892e-08	NA	FALSE
isoComp_00988221	geneComp_00217479	ENST00000243639.8	ENSG00000204604.12	control	SMG7_KO_2_SMG5_KD	ZNF468	protein_coding	protein_coding	18.7498	8.83818	26.4229	0.290263	0.302274	1.57888	NA	8.88868	5.43185	10.9634	0.203839	0.480348	1.01185	NA	0.505433	0.6149	0.414667	-0.200233	1.89943e-08	1.89943e-08	FALSE	TRUE
isoComp_01178869	geneComp_00265309	ENST00000537988.5	ENSG00000238105.7	control	SMG7_KO_2_SMG6_KD	GOLGA2P5	transcribed_unprocessed_pseudogene	retained_intron	25.0616	11.2942	26.2482	0.644991	0.802481	1.21591	NA	2.80768	2.23369	2.20171	0.0702273	0.0762646	-0.0207119	NA	0.122683	0.1985	0.0841667	-0.114333	1.90465e-08	7.37813e-37	NA	FALSE
isoComp_00511354	geneComp_00116485	ENST00000616199.4	ENSG00000277258.5	control	SMG7_KO_34_SMG5_KD	PCGF2	protein_coding	protein_coding	37.951	43.9165	37.3124	2.15339	0.540173	-0.235047	NA	9.20384	6.92181	14.4663	0.903751	0.252538	1.06238	NA	0.242042	0.1595	0.387833	0.228333	1.90651e-08	8.09451e-103	FALSE	FALSE
isoComp_01119383	geneComp_00250296	ENST00000402291.6	ENSG00000162929.14	control	SMG7_KO_2_SMG6_KD	KIAA1841	protein_coding	protein_coding	15.2565	9.3105	14.8165	0.165028	0.510413	0.6697	NA	5.43599	4.82322	3.09802	0.154244	0.350327	-0.636988	NA	0.383175	0.518167	0.211233	-0.306933	1.90851e-08	3.48799e-38	FALSE	TRUE
isoComp_01131976	geneComp_00252134	ENST00000468843.1	ENSG00000170222.12	control	SMG7_KO_2_SMG6_KD	ADPRM	protein_coding	nonsense_mediated_decay	18.4892	9.23679	24.0728	0.202816	0.24828	1.38098	NA	12.802	4.69418	18.1064	0.188425	0.444855	1.94528	NA	0.663288	0.5087	0.752367	0.243667	1.9143e-08	1.9143e-08	TRUE	TRUE
isoComp_00206421	geneComp_00043780	ENST00000543341.7	ENSG00000111358.14	control	SMG7_KO_34	GTF2H3	protein_coding	protein_coding	93.8902	74.6271	104.115	1.16488	0.203504	0.48035	NA	37.6983	48.2476	48.5556	1.00308	1.67973	0.00917883	NA	0.416529	0.646967	0.4663	-0.180667	1.92277e-08	5.75647e-15	FALSE	FALSE
isoComp_00930465	geneComp_00208047	ENST00000484123.1	ENSG00000144040.13	control	SMG7_KO_2_SMG5_KD	SFXN5	protein_coding	processed_transcript	13.8392	10.8212	11.5358	0.305764	0.510667	0.0921722	NA	1.8775	0.644007	2.71853	0.125207	0.205111	2.06074	NA	0.135604	0.0591	0.2362	0.1771	1.9319e-08	5.61318e-14	NA	FALSE
isoComp_00685665	geneComp_00157692	ENST00000566897.6	ENSG00000285043.1	control	SMG7_KO_34_SMG6_KD	AC093512.2	protein_coding	protein_coding	46.8408	15.3012	69.4971	0.726616	1.32456	2.18257	NA	13.3259	2.74315	21.5826	0.0844532	1.56702	2.97138	NA	0.258671	0.179667	0.310067	0.1304	1.9373e-08	1.87e-14	TRUE	FALSE
isoComp_00683737	geneComp_00156607	ENST00000619262.4	ENSG00000278023.6	control	SMG7_KO_34_SMG6_KD	RDM1	protein_coding	protein_coding	20.1147	19.9367	18.2465	1.00051	0.976611	-0.127743	NA	4.66495	2.95777	5.93894	0.0718735	0.126487	1.00325	NA	0.239971	0.149167	0.3277	0.178533	1.93797e-08	1.93797e-08	FALSE	TRUE
isoComp_01053083	geneComp_00241762	ENST00000216027.8	ENSG00000100209.10	control	SMG7_KO_2_SMG6_KD	HSCB	protein_coding	protein_coding	42.6372	22.177	46.2883	1.33098	0.89014	1.06124	NA	14.7441	11.6606	11.9377	0.326699	1.68964	0.0338501	NA	0.380979	0.528	0.2569	-0.2711	1.93813e-08	2.72265e-57	FALSE	TRUE
isoComp_00608473	geneComp_00131346	ENST00000528979.1	ENSG00000165915.14	control	SMG7_KO_34_SMG6_KD	SLC39A13	protein_coding	processed_transcript	29.2015	23.873	34.9548	0.604335	1.63069	0.549921	NA	4.10814	1.46512	7.18677	0.299717	0.702301	2.28651	NA	0.131963	0.0608333	0.204667	0.143833	1.94344e-08	5.81752e-14	NA	FALSE
isoComp_01050093	geneComp_00241425	ENST00000575300.1	ENSG00000090447.12	control	SMG7_KO_2_SMG6_KD	TFAP4	protein_coding	retained_intron	23.3976	27.1762	20.4261	0.525163	0.254602	-0.411758	NA	2.5863	1.02273	3.45638	0.195885	0.233708	1.74696	NA	0.116538	0.0378667	0.1693	0.131433	1.94567e-08	5.77593e-09	NA	FALSE
isoComp_00432536	geneComp_00090823	ENST00000296003.8	ENSG00000163719.19	control	SMG7_KO_34_SMG5_KD	MTMR14	protein_coding	protein_coding	46.9112	29.9519	60.0521	1.1565	0.342153	1.00333	NA	12.7516	9.91196	12.9007	0.785581	0.193339	0.379873	NA	0.283275	0.330033	0.2148	-0.115233	1.94893e-08	8.03777e-29	FALSE	TRUE
isoComp_00738516	geneComp_00165668	ENST00000267750.9	ENSG00000128463.13	control	SMG7_KO_2	EMC4	protein_coding	protein_coding	112.005	126.385	127.849	6.13125	1.7773	0.0166112	NA	76.2618	100.614	85.0946	6.72946	0.24481	-0.241663	NA	0.67595	0.794767	0.6659	-0.128867	1.95209e-08	5.65503e-10	FALSE	TRUE
isoComp_01109421	geneComp_00248914	ENST00000544392.5	ENSG00000151893.15	control	SMG7_KO_2_SMG6_KD	CACUL1	protein_coding	processed_transcript	21.9252	26.0798	12.5727	1.7627	0.44607	-1.05204	NA	2.97321	0.912313	2.26985	0.175005	0.330395	1.30561	NA	0.147942	0.0344333	0.180567	0.146133	1.95513e-08	1.95513e-08	NA	FALSE
isoComp_01150499	geneComp_00255455	ENST00000428443.8	ENSG00000187231.14	control	SMG7_KO_2_SMG6_KD	SESTD1	protein_coding	protein_coding	22.7566	14.0237	32.3446	2.04866	1.24107	1.20508	NA	5.87284	5.3785	4.20422	0.232154	0.112132	-0.354617	NA	0.294662	0.398	0.130467	-0.267533	1.95786e-08	2.03789e-31	FALSE	TRUE
isoComp_00984635	geneComp_00216647	ENST00000596929.5	ENSG00000198131.14	control	SMG7_KO_2_SMG5_KD	ZNF544	protein_coding	protein_coding	59.4586	53.2432	76.2386	2.00837	1.6461	0.517844	NA	7.82108	10.3222	4.52909	0.548299	0.86814	-1.18667	NA	0.135883	0.195133	0.059	-0.136133	1.97182e-08	1.01772e-110	FALSE	FALSE
isoComp_00868503	geneComp_00200493	ENST00000542156.5	ENSG00000063601.17	control	SMG7_KO_2_SMG5_KD	MTMR1	protein_coding	protein_coding	39.1627	47.2137	35.7241	1.51476	0.985174	-0.40221	NA	5.59196	9.48225	2.24636	0.930196	0.482077	-2.07275	NA	0.131646	0.199967	0.0624	-0.137567	1.97591e-08	1.85119e-19	FALSE	TRUE
isoComp_00543680	geneComp_00122790	ENST00000598597.6	ENSG00000105127.9	control	SMG7_KO_34_SMG6_KD	AKAP8	protein_coding	nonsense_mediated_decay	36.6083	32.5942	19.6249	0.416938	0.609517	-0.731638	NA	6.7218	3.06183	4.62352	0.404098	0.220369	0.59301	NA	0.177592	0.0936667	0.2358	0.142133	1.97644e-08	1.97644e-08	TRUE	TRUE
isoComp_00350393	geneComp_00080517	ENST00000587881.1	ENSG00000049759.18	control	SMG7_KO_34_SMG5_KD	NEDD4L	protein_coding	protein_coding	27.1237	21.5828	26.179	1.53042	1.17133	0.278411	NA	3.01929	1.7479	5.09193	0.200815	0.422602	1.53719	NA	0.106767	0.0809333	0.1946	0.113667	1.97963e-08	1.97963e-08	FALSE	FALSE
isoComp_00532945	geneComp_00121552	ENST00000555391.5	ENSG00000088808.18	control	SMG7_KO_34_SMG6_KD	PPP1R13B	protein_coding	processed_transcript	20.8541	15.5196	24.6883	0.0652069	0.916781	0.669395	NA	2.82184	0.939827	4.35277	0.106959	0.374324	2.19951	NA	0.119887	0.0606333	0.1758	0.115167	1.98112e-08	8.54974e-10	NA	TRUE
isoComp_00229639	geneComp_00046817	ENST00000375958.3	ENSG00000134899.21	control	SMG7_KO_34	ERCC5	protein_coding	retained_intron	34.6398	23.7035	31.4362	0.597635	0.810173	0.407176	NA	10.9716	4.68433	10.5478	0.32661	0.537977	1.16931	NA	0.298221	0.197233	0.335133	0.1379	1.98152e-08	1.98152e-08	NA	FALSE
isoComp_00866455	geneComp_00200273	ENST00000569801.5	ENSG00000048471.14	control	SMG7_KO_2_SMG5_KD	SNX29	protein_coding	nonsense_mediated_decay	3.93563	3.54688	3.77604	0.103305	0.170593	0.0900791	NA	0.278885	0	0.565011	0	0.0578303	5.84552	NA	0.0689583	0	0.149367	0.149367	1.98619e-08	1.57151e-09	TRUE	TRUE
isoComp_00360282	geneComp_00081570	ENST00000511320.6	ENSG00000087206.17	control	SMG7_KO_34_SMG5_KD	UIMC1	protein_coding	protein_coding	78.341	39.4103	114.957	1.65591	2.4161	1.5442	NA	21.5387	16.8528	29.4608	1.60183	1.11662	0.805448	NA	0.292004	0.425833	0.256833	-0.169	1.9951e-08	3.29168e-16	FALSE	FALSE
isoComp_00392202	geneComp_00085531	ENST00000622607.4	ENSG00000125846.15	control	SMG7_KO_34_SMG5_KD	ZNF133	protein_coding	protein_coding	12.4784	17.1144	10.307	0.986917	0.400717	-0.731027	NA	1.34392	0.628303	1.96824	0.11811	0.155428	1.6319	NA	0.118879	0.0372667	0.191467	0.1542	1.99521e-08	1.99521e-08	FALSE	FALSE
isoComp_00344531	geneComp_00079894	ENST00000395148.6	ENSG00000003402.20	control	SMG7_KO_34_SMG5_KD	CFLAR	protein_coding	protein_coding	12.8159	12.2372	12.5138	0.570119	0.192282	0.0322205	NA	1.85872	0.907723	2.42955	0.0470011	0.0454577	1.41048	NA	0.145075	0.0748333	0.1943	0.119467	2.00683e-08	2.00683e-08	FALSE	FALSE
isoComp_00981432	geneComp_00216161	ENST00000382369.9	ENSG00000196476.12	control	SMG7_KO_2_SMG5_KD	C20orf96	protein_coding	protein_coding	28.8918	13.8279	24.5298	0.304112	0.412373	0.826493	NA	11.5588	8.43533	7.95671	0.749128	0.0531199	-0.0841693	NA	0.420429	0.608867	0.324467	-0.2844	2.00932e-08	9.1749e-15	FALSE	FALSE
isoComp_00448825	geneComp_00093287	ENST00000567816.1	ENSG00000174442.12	control	SMG7_KO_34_SMG5_KD	ZWILCH	protein_coding	protein_coding	61.2121	62.9081	71.559	0.647289	1.66087	0.18586	NA	5.58738	1.9025	11.234	0.650268	1.17731	2.55562	NA	0.0929125	0.0300667	0.1564	0.126333	2.01466e-08	2.06862e-09	FALSE	FALSE
isoComp_01134147	geneComp_00252516	ENST00000454734.1	ENSG00000171865.10	control	SMG7_KO_2_SMG6_KD	RNASEH1	protein_coding	nonsense_mediated_decay	27.7752	21.7644	20.6275	0.282956	0.247723	-0.077365	NA	3.52108	0.809172	3.30956	0.195589	0.00714164	2.01875	NA	0.126975	0.0369667	0.1605	0.123533	2.01712e-08	3.35482e-09	TRUE	TRUE
isoComp_01165284	geneComp_00259095	ENST00000392061.6	ENSG00000218739.10	control	SMG7_KO_2_SMG6_KD	CEBPZOS	protein_coding	protein_coding	51.4316	65.3253	24.7879	0.36159	1.02632	-1.39765	NA	15.851	14.344	8.70436	0.794071	0.545807	-0.719986	NA	0.318771	0.219533	0.3507	0.131167	2.01889e-08	1.35294e-11	FALSE	FALSE
isoComp_01196652	geneComp_00274066	ENST00000603949.1	ENSG00000270332.2	control	SMG7_KO_2_SMG6_KD	SMC2-AS1	lncRNA	lncRNA	1.68238	2.85316	0.871485	0.189961	0.0807602	-1.6996	NA	1.57615	2.80133	0.65304	0.192015	0.0476007	-2.08408	NA	0.917896	0.9816	0.752133	-0.229467	2.02106e-08	2.02106e-08	NA	FALSE
isoComp_00606574	geneComp_00131032	ENST00000297156.4	ENSG00000164615.5	control	SMG7_KO_34_SMG6_KD	CAMLG	protein_coding	protein_coding	50.225	71.958	22.3511	1.54887	0.424887	-1.68637	NA	31.6702	41.4778	16.9848	0.694089	0.781047	-1.28759	NA	0.656058	0.576533	0.759467	0.182933	2.02332e-08	2.02332e-08	FALSE	FALSE
isoComp_00531872	geneComp_00121438	ENST00000263629.9	ENSG00000085760.15	control	SMG7_KO_34_SMG6_KD	MTIF2	protein_coding	protein_coding	39.6744	40.6301	23.8462	0.703288	0.598196	-0.768544	NA	22.747	30.2827	12.0977	0.166337	0.8429	-1.32304	NA	0.584904	0.745633	0.508267	-0.237367	2.02903e-08	2.02903e-08	FALSE	FALSE
isoComp_00614884	geneComp_00132226	ENST00000471185.5	ENSG00000169599.12	control	SMG7_KO_34_SMG6_KD	NFU1	protein_coding	processed_transcript	52.8301	42.5477	58.3615	3.32219	2.63976	0.455843	NA	6.08949	1.43403	9.34962	0.323467	1.73564	2.69635	NA	0.110975	0.033	0.1581	0.1251	2.02998e-08	1.20831e-14	NA	FALSE
isoComp_00227949	geneComp_00046611	ENST00000488782.1	ENSG00000133627.18	control	SMG7_KO_34	ACTR3B	protein_coding	processed_transcript	24.6193	23.4899	39.9732	0.478255	0.621915	0.766737	NA	7.79493	5.07428	15.2282	0.486536	0.49701	1.58358	NA	0.300629	0.2154	0.380867	0.165467	2.03588e-08	2.03588e-08	NA	FALSE
isoComp_00656454	geneComp_00142741	ENST00000506914.1	ENSG00000231187.3	control	SMG7_KO_34_SMG6_KD	AL356056.2	lncRNA	lncRNA	3.64452	3.92565	2.36353	0.148506	0.117819	-0.729569	NA	0.131308	0	0.550637	0	0.119928	5.809	NA	0.0435583	0	0.229	0.229	2.03798e-08	2.03798e-08	NA	FALSE
isoComp_00872692	geneComp_00200932	ENST00000361085.9	ENSG00000075407.18	control	SMG7_KO_2_SMG5_KD	ZNF37A	protein_coding	protein_coding	19.8067	22.1729	19.2448	2.70195	0.438664	-0.204229	NA	7.07934	9.47025	4.04663	0.501723	0.0316285	-1.22464	NA	0.338583	0.4345	0.210567	-0.223933	2.04155e-08	2.56465e-13	FALSE	FALSE
isoComp_00607384	geneComp_00131155	ENST00000297792.9	ENSG00000165097.16	control	SMG7_KO_34_SMG6_KD	KDM1B	protein_coding	protein_coding	13.9545	15.2405	15.3608	0.540696	0.11796	0.0113357	NA	1.72583	1.07935	3.4555	0.132679	0.281787	1.66959	NA	0.124517	0.0707333	0.2252	0.154467	2.05581e-08	2.05581e-08	FALSE	FALSE
isoComp_01133083	geneComp_00252334	ENST00000471841.6	ENSG00000171109.19	control	SMG7_KO_2_SMG6_KD	MFN1	protein_coding	protein_coding	31.887	33.9494	25.1428	0.467356	0.737431	-0.433096	NA	7.21317	10.1509	4.61813	0.279074	0.274103	-1.13453	NA	0.224587	0.2989	0.183633	-0.115267	2.06931e-08	1.33784e-15	FALSE	TRUE
isoComp_00499291	geneComp_00109404	ENST00000375204.2	ENSG00000254876.5	control	SMG7_KO_34_SMG5_KD	SUGT1P4-STRA6LP	lncRNA	lncRNA	2.92616	0.872234	4.61283	0.14466	0.206465	2.38954	NA	0.979867	0.520359	0.417104	0.035794	0.0573708	-0.312382	NA	0.417867	0.618967	0.0918667	-0.5271	2.07155e-08	6.6785e-12	NA	FALSE
isoComp_00386531	geneComp_00084719	ENST00000394060.7	ENSG00000119487.17	control	SMG7_KO_34_SMG5_KD	MAPKAP1	protein_coding	protein_coding	46.2705	44.9282	63.8177	1.56943	0.797497	0.50624	NA	7.50325	4.21691	15.7546	0.61167	1.61085	1.89902	NA	0.154463	0.0931667	0.246333	0.153167	2.0721e-08	3.80291e-11	FALSE	FALSE
isoComp_00943363	geneComp_00209836	ENST00000314103.6	ENSG00000159259.8	control	SMG7_KO_2_SMG5_KD	CHAF1B	protein_coding	protein_coding	49.579	55.5379	61.0733	2.13282	1.16347	0.137045	NA	39.4049	46.9062	43.9105	1.47422	0.532393	-0.0951913	NA	0.794654	0.8453	0.7192	-0.1261	2.07331e-08	2.07331e-08	FALSE	FALSE
isoComp_01051945	geneComp_00241626	ENST00000339450.10	ENSG00000099219.14	control	SMG7_KO_2_SMG6_KD	ERMP1	protein_coding	protein_coding	23.4896	17.9862	33.3379	0.684293	0.54354	0.889902	NA	17.9957	16.4339	23.3189	0.893069	0.76117	0.504562	NA	0.780092	0.912667	0.700433	-0.212233	2.07383e-08	2.07383e-08	FALSE	TRUE
isoComp_01160752	geneComp_00257483	ENST00000550703.6	ENSG00000204852.16	control	SMG7_KO_2_SMG6_KD	TCTN1	protein_coding	protein_coding	68.9627	62.3097	39.9625	1.12421	0.519645	-0.64068	NA	2.99086	6.71325	0.144332	0.798492	0.0728223	-5.44505	NA	0.0418583	0.107767	0.00363333	-0.104133	2.07521e-08	2.07521e-08	FALSE	FALSE
isoComp_00519054	geneComp_00120073	ENST00000485461.1	ENSG00000011376.12	control	SMG7_KO_34_SMG6_KD	LARS2	protein_coding	nonsense_mediated_decay	17.326	23.1603	4.51583	0.318344	0.315498	-2.35602	NA	1.81012	0.464688	1.01635	0.0669805	0.293523	1.11248	NA	0.132221	0.0201333	0.2192	0.199067	2.07616e-08	1.39765e-13	TRUE	TRUE
isoComp_00402240	geneComp_00086805	ENST00000370308.8	ENSG00000135297.15	control	SMG7_KO_34_SMG5_KD	MTO1	protein_coding	retained_intron	36.5756	24.8718	59.6066	0.959796	2.06255	1.26062	NA	3.29382	5.84135	1.135	0.346598	0.388635	-2.35342	NA	0.113662	0.234567	0.0195	-0.215067	2.07695e-08	7.50708e-11	NA	FALSE
isoComp_00418065	geneComp_00088827	ENST00000371620.4	ENSG00000148362.11	control	SMG7_KO_34_SMG5_KD	PAXX	protein_coding	protein_coding	176.808	190.02	142.42	10.5271	1.63662	-0.415979	NA	66.1557	74.5868	40.1402	3.85764	0.871614	-0.893708	NA	0.365892	0.393333	0.281867	-0.111467	2.08077e-08	1.09364e-49	FALSE	FALSE
isoComp_00873672	geneComp_00201026	ENST00000378076.4	ENSG00000077943.8	control	SMG7_KO_2_SMG5_KD	ITGA8	protein_coding	protein_coding	7.04148	10.8744	4.64943	0.136006	0.0758477	-1.22403	NA	5.66505	8.49626	4.31109	0.00817225	0.0638915	-0.97713	NA	0.797896	0.781567	0.9275	0.145933	2.08377e-08	2.08377e-08	FALSE	FALSE
isoComp_00403906	geneComp_00087008	ENST00000489145.1	ENSG00000136243.17	control	SMG7_KO_34_SMG5_KD	NUP42	protein_coding	retained_intron	82.63	72.4057	87.2787	0.695981	1.49574	0.269492	NA	16.2876	8.58328	22.5567	0.754991	1.92079	1.39292	NA	0.193229	0.118733	0.2584	0.139667	2.08641e-08	2.08641e-08	NA	FALSE
isoComp_00375136	geneComp_00083335	ENST00000393606.7	ENSG00000108312.15	control	SMG7_KO_34_SMG5_KD	UBTF	protein_coding	protein_coding	60.818	80.0208	49.75	0.680598	0.233068	-0.685569	NA	4.87776	3.17771	7.57875	0.648147	0.515933	1.25134	NA	0.09305	0.0396	0.152433	0.112833	2.0896e-08	2.10009e-128	FALSE	FALSE
isoComp_01114151	geneComp_00249575	ENST00000288607.3	ENSG00000157778.9	control	SMG7_KO_2_SMG6_KD	PSMG3	protein_coding	protein_coding	65.0097	91.4425	48.444	4.31587	0.458621	-0.916405	NA	29.81	36.7835	28.3411	1.30436	0.96423	-0.376044	NA	0.465413	0.403967	0.584767	0.1808	2.10089e-08	1.56713e-08	FALSE	FALSE
isoComp_00664767	geneComp_00146467	ENST00000477680.6	ENSG00000242802.9	control	SMG7_KO_34_SMG6_KD	AP5Z1	protein_coding	retained_intron	21.0169	9.18175	38.2911	0.256149	0.777134	2.05897	NA	1.89236	1.94297	2.67013	0.155397	0.283406	0.456632	NA	0.125575	0.212833	0.0695	-0.143333	2.10192e-08	3.52761e-13	NA	FALSE
isoComp_00562812	geneComp_00125230	ENST00000511461.5	ENSG00000124275.15	control	SMG7_KO_34_SMG6_KD	MTRR	protein_coding	nonsense_mediated_decay	85.02	75.7498	65.955	1.6827	1.97754	-0.199733	NA	21.5296	12.6807	18.6151	0.803395	0.102235	0.553478	NA	0.256742	0.1676	0.282633	0.115033	2.10738e-08	2.10738e-08	TRUE	TRUE
isoComp_00944479	geneComp_00209987	ENST00000456283.7	ENSG00000160352.16	control	SMG7_KO_2_SMG5_KD	ZNF714	protein_coding	protein_coding	23.6421	22.3622	21.9513	1.17877	0.47157	-0.0267445	NA	7.31005	8.80038	5.64149	0.655426	0.134895	-0.640574	NA	0.309179	0.392733	0.257267	-0.135467	2.10809e-08	2.10809e-08	FALSE	TRUE
isoComp_00880924	geneComp_00201825	ENST00000402338.5	ENSG00000100162.15	control	SMG7_KO_2_SMG5_KD	CENPM	protein_coding	protein_coding	137.911	101.187	172.222	6.55678	4.51406	0.767184	NA	44.7765	12.9024	74.9289	3.10993	6.10227	2.53695	NA	0.312654	0.1266	0.4354	0.3088	2.10809e-08	5.17525e-26	FALSE	FALSE
isoComp_00897051	geneComp_00203786	ENST00000264930.10	ENSG00000113504.21	control	SMG7_KO_2_SMG5_KD	SLC12A7	protein_coding	protein_coding	17.3898	13.4293	16.477	0.395352	0.606976	0.29487	NA	10.7528	10.0975	8.73761	0.010824	0.161097	-0.208461	NA	0.6487	0.753167	0.531167	-0.222	2.1105e-08	1.20007e-14	FALSE	TRUE
isoComp_00535354	geneComp_00121807	ENST00000647478.1	ENSG00000095777.17	control	SMG7_KO_34_SMG6_KD	MYO3A	protein_coding	nonsense_mediated_decay	14.9241	3.15259	24.871	0.0672017	0.284634	2.97587	NA	2.67178	0.136396	5.48664	0.0185077	0.418333	5.2306	NA	0.144746	0.0432667	0.2208	0.177533	2.114e-08	2.114e-08	TRUE	TRUE
isoComp_01138836	geneComp_00253256	ENST00000418976.1	ENSG00000175854.12	control	SMG7_KO_2_SMG6_KD	SWI5	protein_coding	protein_coding	28.2365	34.6234	20.8982	2.28727	0.774334	-0.728097	NA	18.5799	25.7597	11.2578	1.2567	0.541915	-1.19348	NA	0.630458	0.7457	0.539967	-0.205733	2.11451e-08	2.11451e-08	FALSE	FALSE
isoComp_00371363	geneComp_00082837	ENST00000599049.6	ENSG00000104946.13	control	SMG7_KO_34_SMG5_KD	TBC1D17	protein_coding	protein_coding	28.7456	15.4184	37.1786	0.454323	0.885991	1.26928	NA	6.63126	1.64687	10.6762	0.30623	0.272471	2.68921	NA	0.204796	0.106967	0.287167	0.1802	2.12266e-08	3.29981e-13	FALSE	FALSE
isoComp_01093260	geneComp_00246845	ENST00000375117.8	ENSG00000136932.14	control	SMG7_KO_2_SMG6_KD	TRMO	protein_coding	protein_coding	12.4678	10.1112	16.0734	0.593448	0.925336	0.668191	NA	1.32316	0.275181	2.78396	0.0997785	0.223126	3.29236	NA	0.0990708	0.0266333	0.173433	0.1468	2.1227e-08	2.1227e-08	FALSE	FALSE
isoComp_00458222	geneComp_00095043	ENST00000330889.8	ENSG00000184060.11	control	SMG7_KO_34_SMG5_KD	ADAP2	protein_coding	protein_coding	6.15511	7.76172	4.78392	0.428635	0.0676085	-0.697026	NA	3.0398	4.80141	1.14624	0.104101	0.132605	-2.05702	NA	0.488104	0.623133	0.2395	-0.383633	2.12937e-08	5.2011e-09	FALSE	FALSE
isoComp_01140924	geneComp_00253633	ENST00000306389.7	ENSG00000177990.12	control	SMG7_KO_2_SMG6_KD	DPY19L2	protein_coding	nonsense_mediated_decay	32.6713	22.4718	36.0918	2.1247	1.61889	0.683312	NA	7.3656	2.25414	9.70709	0.478327	0.281036	2.10156	NA	0.213283	0.0984	0.269567	0.171167	2.13223e-08	2.13223e-08	TRUE	FALSE
isoComp_00579388	geneComp_00127383	ENST00000264346.11	ENSG00000138642.14	control	SMG7_KO_34_SMG6_KD	HERC6	protein_coding	protein_coding	7.39389	5.65239	11.8929	0.0914006	0.411281	1.07183	NA	4.99188	4.73594	6.32636	0.179733	0.284407	0.416961	NA	0.714179	0.837733	0.534367	-0.303367	2.13506e-08	1.26951e-13	FALSE	TRUE
isoComp_00561440	geneComp_00125030	ENST00000496760.5	ENSG00000122696.14	control	SMG7_KO_34_SMG6_KD	SLC25A51	protein_coding	processed_transcript	13.4496	14.0776	15.464	0.661182	0.235612	0.135418	NA	7.19868	5.71063	10.0758	0.424565	0.602643	0.818081	NA	0.535417	0.404767	0.6507	0.245933	2.13541e-08	1.19814e-09	NA	FALSE
isoComp_00632326	geneComp_00135327	ENST00000341322.4	ENSG00000185658.13	control	SMG7_KO_34_SMG6_KD	BRWD1	protein_coding	protein_coding	33.0659	34.5784	20.3966	1.56452	0.702511	-0.761254	NA	15.1946	20.0697	7.71522	0.185188	0.454291	-1.37809	NA	0.451683	0.582433	0.378133	-0.2043	2.13589e-08	5.80819e-16	FALSE	FALSE
isoComp_00240827	geneComp_00048187	ENST00000368222.8	ENSG00000143320.9	control	SMG7_KO_34	CRABP2	protein_coding	protein_coding	42.1671	46.1532	10.5082	1.14023	0.7492	-2.13385	NA	39.2449	43.5056	8.52159	0.504297	0.593872	-2.35065	NA	0.900038	0.943267	0.811367	-0.1319	2.13664e-08	2.13664e-08	FALSE	FALSE
isoComp_00975060	geneComp_00214921	ENST00000649585.1	ENSG00000184500.16	control	SMG7_KO_2_SMG5_KD	PROS1	protein_coding	nonsense_mediated_decay	8.97219	7.12511	7.39886	0.236359	0.12598	0.0543155	NA	0.568355	0	0.837497	0	0.202695	6.40514	NA	0.0620292	0	0.112367	0.112367	2.13829e-08	2.13829e-08	TRUE	TRUE
isoComp_00603437	geneComp_00130576	ENST00000602841.5	ENSG00000163156.12	control	SMG7_KO_34_SMG6_KD	SCNM1	protein_coding	protein_coding	76.7438	81.2948	78.2313	2.81351	0.247916	-0.0554101	NA	28.5595	42.4719	27.2926	0.698304	1.71888	-0.637808	NA	0.370621	0.523067	0.348967	-0.1741	2.13986e-08	2.13986e-08	FALSE	FALSE
isoComp_00351608	geneComp_00080649	ENST00000483788.1	ENSG00000059573.9	control	SMG7_KO_34_SMG5_KD	ALDH18A1	protein_coding	processed_transcript	79.2391	124.974	56.2781	1.02031	1.12275	-1.15085	NA	6.06322	3.0062	8.81517	0.835474	0.509217	1.54889	NA	0.0922292	0.0242	0.156733	0.132533	2.14307e-08	1.18009e-49	NA	FALSE
isoComp_00206137	geneComp_00043744	ENST00000544176.1	ENSG00000111196.10	control	SMG7_KO_34	MAGOHB	protein_coding	retained_intron	123.95	125.723	132.062	5.63166	5.98014	0.0709561	NA	13.7248	38.8432	14.5611	3.43564	3.78351	-1.41492	NA	0.107621	0.307833	0.1082	-0.199633	2.1504e-08	4.03203e-51	NA	TRUE
isoComp_01115475	geneComp_00249765	ENST00000483178.2	ENSG00000159263.16	control	SMG7_KO_2_SMG6_KD	SIM2	protein_coding	protein_coding	31.9184	24.1716	39.5842	0.014614	0.376353	0.71138	NA	2.59114	4.34724	2.19485	0.511761	0.22828	-0.982734	NA	0.0879042	0.179833	0.0554333	-0.1244	2.15084e-08	1.65823e-42	FALSE	FALSE
isoComp_00453113	geneComp_00094043	ENST00000481631.1	ENSG00000178700.8	control	SMG7_KO_34_SMG5_KD	DHFR2	protein_coding	processed_transcript	2.94127	3.78586	2.82153	0.091688	0.0638547	-0.422846	NA	0.205183	0	0.608604	0	0.119761	5.95094	NA	0.07315	0	0.2155	0.2155	2.15252e-08	2.15252e-08	NA	FALSE
isoComp_00977433	geneComp_00215351	ENST00000498192.5	ENSG00000186364.12	control	SMG7_KO_2_SMG5_KD	NUDT17	protein_coding	retained_intron	16.3875	8.48801	25.4895	0.405687	0.440245	1.58527	NA	5.37002	1.58514	10.794	0.186543	0.323043	2.75982	NA	0.283583	0.188633	0.423267	0.234633	2.1536e-08	2.1536e-08	NA	FALSE
isoComp_01129822	geneComp_00251803	ENST00000515131.1	ENSG00000168671.10	control	SMG7_KO_2_SMG6_KD	UGT3A2	protein_coding	protein_coding	4.25971	2.23514	8.28434	0.211958	0.468568	1.88532	NA	0.649793	0	1.52215	0	0.33869	7.25941	NA	0.130592	0	0.180467	0.180467	2.15622e-08	5.27086e-13	FALSE	FALSE
isoComp_00514560	geneComp_00118376	ENST00000610928.4	ENSG00000286261.1	control	SMG7_KO_34_SMG5_KD	AC022137.3	protein_coding	protein_coding	4.4905	3.52095	6.21069	0.224336	0.343895	0.817016	NA	3.25051	3.20046	3.9215	0.289317	0.29761	0.292299	NA	0.733542	0.905933	0.630567	-0.275367	2.1594e-08	2.1594e-08	FALSE	FALSE
isoComp_00965500	geneComp_00213132	ENST00000507557.5	ENSG00000174796.12	control	SMG7_KO_2_SMG5_KD	THAP6	protein_coding	protein_coding	14.9201	10.6134	16.4589	0.638746	0.960677	0.6325	NA	1.6941	0.476231	2.746	0.0766647	0.0876363	2.50286	NA	0.106792	0.0443333	0.168667	0.124333	2.15992e-08	9.12907e-20	FALSE	TRUE
isoComp_00934058	geneComp_00208565	ENST00000424347.6	ENSG00000148019.13	control	SMG7_KO_2_SMG5_KD	CEP78	protein_coding	protein_coding	27.2978	33.4575	22.0216	1.21663	0.359881	-0.603184	NA	5.78643	5.72269	6.34404	0.141271	0.292942	0.148462	NA	0.222454	0.1712	0.288167	0.116967	2.15995e-08	2.37705e-58	FALSE	TRUE
isoComp_00912923	geneComp_00205883	ENST00000372215.5	ENSG00000130717.13	control	SMG7_KO_2_SMG5_KD	UCK1	protein_coding	protein_coding	80.0429	65.9137	69.5369	2.30101	0.540115	0.0771879	NA	44.7031	44.3226	28.9797	2.96318	1.43351	-0.612826	NA	0.551917	0.672167	0.4171	-0.255067	2.16467e-08	2.76051e-44	FALSE	FALSE
isoComp_00995472	geneComp_00220235	ENST00000644980.1	ENSG00000225210.10	control	SMG7_KO_2_SMG5_KD	DUXAP9	transcribed_processed_pseudogene	processed_transcript	26.0015	33.4479	27.6194	2.44842	0.805422	-0.276144	NA	6.77505	5.24408	9.26378	0.270201	0.0465781	0.819718	NA	0.278592	0.159333	0.336	0.176667	2.16507e-08	4.74417e-09	NA	FALSE
isoComp_00431178	geneComp_00090626	ENST00000514133.1	ENSG00000163069.12	control	SMG7_KO_34_SMG5_KD	SGCB	protein_coding	nonsense_mediated_decay	25.6151	21.6745	23.3651	0.284108	0.660584	0.10831	NA	4.6155	1.18927	7.06601	0.41705	0.522848	2.56078	NA	0.183888	0.0548667	0.301967	0.2471	2.17119e-08	1.47558e-47	TRUE	TRUE
isoComp_00361582	geneComp_00081706	ENST00000398838.8	ENSG00000090238.12	control	SMG7_KO_34_SMG5_KD	YPEL3	protein_coding	protein_coding	21.2145	15.0474	18.9965	1.09185	0.553594	0.336013	NA	12.638	10.8269	10.0031	0.899373	0.44704	-0.114057	NA	0.6044	0.719067	0.526067	-0.193	2.17736e-08	2.17736e-08	FALSE	FALSE
isoComp_00541101	geneComp_00122524	ENST00000399953.7	ENSG00000103148.16	control	SMG7_KO_34_SMG6_KD	NPRL3	protein_coding	protein_coding	47.4607	51.5127	46.2635	1.62488	1.4642	-0.155021	NA	11.7894	18.2354	8.41827	0.696134	0.692068	-1.11422	NA	0.240004	0.3539	0.182933	-0.170967	2.184e-08	3.05693e-20	FALSE	TRUE
isoComp_01004759	geneComp_00224525	ENST00000437713.6	ENSG00000235954.7	control	SMG7_KO_2_SMG5_KD	TTC28-AS1	lncRNA	lncRNA	18.1116	14.423	20.6752	1.1029	0.291335	0.519225	NA	9.12755	4.22713	13.9993	0.86527	0.239324	1.72523	NA	0.489438	0.286933	0.6777	0.390767	2.18677e-08	8.28187e-16	NA	FALSE
isoComp_00119719	geneComp_00016294	ENST00000305783.13	ENSG00000189050.16	control	SMG5_KD	RNFT1	protein_coding	protein_coding	40.8555	33.3464	40.374	1.00203	1.45087	0.275823	NA	16.6567	21.9467	17.9998	0.320572	0.872971	-0.285875	NA	0.415971	0.659767	0.445433	-0.214333	2.18972e-08	2.18972e-08	FALSE	TRUE
isoComp_00411458	geneComp_00087904	ENST00000269439.12	ENSG00000141622.14	control	SMG7_KO_34_SMG5_KD	RNF165	protein_coding	protein_coding	2.39005	3.32157	2.08646	0.17342	0.185331	-0.668245	NA	0.462884	0.95392	0.0353305	0.0376458	0.0180184	-4.41036	NA	0.188558	0.289967	0.0183667	-0.2716	2.19704e-08	2.19704e-08	FALSE	FALSE
isoComp_00917756	geneComp_00206489	ENST00000496257.1	ENSG00000134698.11	control	SMG7_KO_2_SMG5_KD	AGO4	protein_coding	processed_transcript	42.4476	13.2801	51.8799	0.420909	1.31558	1.9651	NA	22.4432	3.67779	30.2656	0.673224	0.677878	3.03733	NA	0.477058	0.275233	0.583667	0.308433	2.19918e-08	1.64278e-09	NA	FALSE
isoComp_01073633	geneComp_00244247	ENST00000370214.9	ENSG00000117528.14	control	SMG7_KO_2_SMG6_KD	ABCD3	protein_coding	protein_coding	49.5625	51.5927	44.4634	0.522338	1.2384	-0.214505	NA	40.5645	46.2584	31.6553	1.0947	0.761401	-0.547123	NA	0.818775	0.8964	0.713633	-0.182767	2.19944e-08	3.05719e-10	FALSE	FALSE
isoComp_00522790	geneComp_00120473	ENST00000302373.8	ENSG00000051825.15	control	SMG7_KO_34_SMG6_KD	MPHOSPH9	protein_coding	nonsense_mediated_decay	78.6169	45.7648	76.7146	1.95198	1.41021	0.745135	NA	10.7398	2.58757	12.9313	0.412171	1.08421	2.31674	NA	0.128317	0.0563667	0.168267	0.1119	2.20858e-08	1.2137e-21	TRUE	TRUE
isoComp_00603375	geneComp_00130568	ENST00000318357.9	ENSG00000163126.15	control	SMG7_KO_34_SMG6_KD	ANKRD23	protein_coding	protein_coding	7.18583	2.30139	11.0525	0.152709	0.228311	2.25885	NA	2.97873	1.73108	3.91549	0.22369	0.193371	1.17289	NA	0.457733	0.746233	0.355233	-0.391	2.21073e-08	2.09509e-11	FALSE	FALSE
isoComp_01130502	geneComp_00251903	ENST00000463763.6	ENSG00000169093.16	control	SMG7_KO_2_SMG6_KD	ASMTL	protein_coding	processed_transcript	7.17144	9.12355	9.29301	0.236265	0.675682	0.0265219	NA	0.587847	0.0827425	1.46368	0.0414126	0.185202	3.99004	NA	0.0943167	0.0092	0.159067	0.149867	2.2108e-08	2.2108e-08	NA	FALSE
isoComp_00429197	geneComp_00090317	ENST00000592913.5	ENSG00000161265.15	control	SMG7_KO_34_SMG5_KD	U2AF1L4	protein_coding	retained_intron	55.7225	20.0582	77.5399	0.938069	0.947106	1.95022	NA	23.0381	3.90844	33.6235	0.357951	0.0598391	3.10155	NA	0.383258	0.197033	0.433767	0.236733	2.21746e-08	2.63401e-45	NA	FALSE
isoComp_01165115	geneComp_00258986	ENST00000307968.11	ENSG00000217128.12	control	SMG7_KO_2_SMG6_KD	FNIP1	protein_coding	protein_coding	11.1141	9.15824	15.8637	0.353144	0.204212	0.791919	NA	3.42575	1.12849	7.07853	0.286274	0.40774	2.63837	NA	0.280187	0.121167	0.445833	0.324667	2.21954e-08	2.21954e-08	FALSE	FALSE
isoComp_00974302	geneComp_00214777	ENST00000328205.9	ENSG00000183814.15	control	SMG7_KO_2_SMG5_KD	LIN9	protein_coding	protein_coding	39.1696	31.4031	44.7622	0.495274	0.302238	0.511238	NA	12.7259	12.9286	11.114	0.307647	0.706485	-0.218006	NA	0.337183	0.411833	0.248533	-0.1633	2.22272e-08	1.32167e-14	FALSE	FALSE
isoComp_01024619	geneComp_00234201	ENST00000340301.5	ENSG00000270580.5	control	SMG7_KO_2_SMG5_KD	AC139256.3	lncRNA	lncRNA	33.8457	11.9029	34.9342	0.824111	0.28126	1.55253	NA	26.5096	8.14986	30.4592	1.01837	0.60085	1.90074	NA	0.768983	0.6797	0.871733	0.192033	2.22372e-08	2.22372e-08	NA	FALSE
isoComp_00603282	geneComp_00130553	ENST00000514133.1	ENSG00000163069.12	control	SMG7_KO_34_SMG6_KD	SGCB	protein_coding	nonsense_mediated_decay	25.6151	21.6745	24.5487	0.284108	0.468439	0.179573	NA	4.6155	1.18927	7.72629	0.41705	0.690491	2.68948	NA	0.183888	0.0548667	0.314	0.259133	2.22807e-08	1.84672e-100	TRUE	TRUE
isoComp_00207068	geneComp_00043854	ENST00000368590.9	ENSG00000111832.13	control	SMG7_KO_34	RWDD1	protein_coding	protein_coding	126.766	113.054	125.965	8.53844	2.41878	0.156009	NA	36.5172	13.2734	34.5963	0.752028	1.59831	1.38141	NA	0.286562	0.119567	0.275033	0.155467	2.23053e-08	2.23053e-08	FALSE	FALSE
isoComp_01096601	geneComp_00247264	ENST00000553033.1	ENSG00000139269.3	control	SMG7_KO_2_SMG6_KD	INHBE	protein_coding	processed_transcript	9.42979	0.919478	26.5197	0.0496377	0.35176	4.83504	NA	1.48268	0	5.21973	0	0.34391	9.03059	NA	0.0822958	0	0.196633	0.196633	2.24388e-08	2.24388e-08	NA	FALSE
isoComp_00965945	geneComp_00213204	ENST00000450976.5	ENSG00000175182.15	control	SMG7_KO_2_SMG5_KD	FAM131A	protein_coding	protein_coding	12.5845	12.5241	6.99976	0.599414	0.293088	-0.838419	NA	1.22832	1.81665	0.062842	0.265457	0.031918	-4.64829	NA	0.0923542	0.144033	0.00926667	-0.134767	2.24854e-08	1.83416e-08	FALSE	FALSE
isoComp_00456414	geneComp_00094680	ENST00000589210.6	ENSG00000182473.22	control	SMG7_KO_34_SMG5_KD	EXOC7	protein_coding	protein_coding	46.6107	51.6507	41.9396	0.505036	0.728501	-0.300411	NA	13.9116	18.8743	7.57566	1.66277	0.393456	-1.31584	NA	0.293446	0.365267	0.180767	-0.1845	2.24914e-08	1.03609e-08	FALSE	FALSE
isoComp_00521966	geneComp_00120386	ENST00000485052.5	ENSG00000046651.15	control	SMG7_KO_34_SMG6_KD	OFD1	protein_coding	processed_transcript	38.6673	24.1779	45.7147	0.389409	0.638461	0.918688	NA	5.19028	1.61971	8.04158	0.108804	0.709685	2.30466	NA	0.124454	0.0671333	0.176033	0.1089	2.25832e-08	1.51585e-16	NA	FALSE
isoComp_00402405	geneComp_00086825	ENST00000534509.1	ENSG00000135372.9	control	SMG7_KO_34_SMG5_KD	NAT10	protein_coding	processed_transcript	33.4178	46.1874	30.5774	1.34261	0.606838	-0.594875	NA	3.12214	1.84067	5.26667	0.453699	0.498881	1.51158	NA	0.107358	0.0394	0.171767	0.132367	2.25846e-08	2.92305e-11	NA	FALSE
isoComp_00356582	geneComp_00081168	ENST00000005259.8	ENSG00000075790.10	control	SMG7_KO_34_SMG5_KD	BCAP29	protein_coding	protein_coding	57.1971	44.8327	62.848	1.18792	3.23658	0.487222	NA	6.80063	7.8273	3.88975	0.860499	0.513351	-1.00698	NA	0.123796	0.175	0.0614667	-0.113533	2.26696e-08	9.51064e-29	FALSE	FALSE
isoComp_00876021	geneComp_00201286	ENST00000396878.8	ENSG00000085644.14	control	SMG7_KO_2_SMG5_KD	ZNF213	protein_coding	protein_coding	14.3478	10.5498	19.9205	0.124027	0.453546	0.916397	NA	5.29661	7.3207	4.96326	0.263449	1.0684	-0.55976	NA	0.394629	0.694	0.248367	-0.445633	2.27235e-08	1.47138e-14	FALSE	TRUE
isoComp_00904668	geneComp_00204751	ENST00000598345.1	ENSG00000121410.12	control	SMG7_KO_2_SMG5_KD	A1BG	protein_coding	retained_intron	5.58532	7.58129	3.89506	0.794903	0.351018	-0.958998	NA	5.09928	7.32035	2.99587	0.767373	0.0978495	-1.2861	NA	0.893	0.965567	0.779267	-0.1863	2.27276e-08	2.27276e-08	NA	FALSE
isoComp_00424274	geneComp_00089681	ENST00000518258.5	ENSG00000156170.13	control	SMG7_KO_34_SMG5_KD	NDUFAF6	protein_coding	nonsense_mediated_decay	64.6692	34.3884	81.6077	1.78902	0.803174	1.24654	NA	4.45044	0.187664	8.84327	0.0963711	0.678527	5.48509	NA	0.059625	0.00556667	0.108533	0.102967	2.27461e-08	1.01141e-30	TRUE	FALSE
isoComp_00527746	geneComp_00121000	ENST00000360831.9	ENSG00000073536.18	control	SMG7_KO_34_SMG6_KD	NLE1	protein_coding	protein_coding	68.8666	72.8536	34.9573	2.20789	0.98716	-1.05919	NA	14.3444	25.8968	4.58646	1.89699	0.878997	-2.49473	NA	0.206779	0.354667	0.130367	-0.2243	2.27898e-08	3.09383e-09	FALSE	TRUE
isoComp_01035536	geneComp_00239870	ENST00000588738.5	ENSG00000012061.15	control	SMG7_KO_2_SMG6_KD	ERCC1	protein_coding	processed_transcript	66.4897	62.1429	50.1619	2.92042	1.06343	-0.308944	NA	7.07611	1.56927	7.51023	0.424008	1.21642	2.25152	NA	0.1027	0.0249	0.149	0.1241	2.27915e-08	2.27915e-08	NA	FALSE
isoComp_01071990	geneComp_00244018	ENST00000425941.6	ENSG00000115875.19	control	SMG7_KO_2_SMG6_KD	SRSF7	protein_coding	nonsense_mediated_decay	368.395	412.465	355.328	12.6206	3.95838	-0.215115	NA	22.1937	0.100875	57.5063	0.100875	2.52581	9.01889	NA	0.0604458	0.000266667	0.161733	0.161467	2.27969e-08	0	TRUE	TRUE
isoComp_00563052	geneComp_00125268	ENST00000377662.6	ENSG00000124549.14	control	SMG7_KO_34_SMG6_KD	BTN2A3P	transcribed_unprocessed_pseudogene	transcribed_unprocessed_pseudogene	16.2182	5.3963	29.6893	0.182832	0.0940454	2.45772	NA	2.03564	1.28851	2.56287	0.088096	0.0789634	0.986528	NA	0.152029	0.240367	0.0863667	-0.154	2.28213e-08	2.28213e-08	NA	FALSE
isoComp_00776257	geneComp_00170623	ENST00000475836.5	ENSG00000163584.18	control	SMG7_KO_2	RPL22L1	protein_coding	nonsense_mediated_decay	66.3254	44.0759	55.7776	1.49955	2.65349	0.339628	NA	51.1013	20.3411	39.6891	0.981479	2.52444	0.964001	NA	0.749783	0.4611	0.712767	0.251667	2.29843e-08	2.29843e-08	TRUE	TRUE
isoComp_00425749	geneComp_00089869	ENST00000506869.5	ENSG00000157796.18	control	SMG7_KO_34_SMG5_KD	WDR19	protein_coding	nonsense_mediated_decay	22.2926	20.3837	20.6383	0.685175	0.567764	0.0178972	NA	3.13606	1.0956	5.10893	0.226496	0.386098	2.21101	NA	0.140721	0.0545667	0.247067	0.1925	2.29982e-08	2.71802e-11	TRUE	FALSE
isoComp_00903072	geneComp_00204529	ENST00000554697.5	ENSG00000119684.15	control	SMG7_KO_2_SMG5_KD	MLH3	protein_coding	nonsense_mediated_decay	17.3889	15.0251	18.4197	0.399297	0.367645	0.293698	NA	2.8259	1.29671	4.41919	0.0574002	0.388701	1.7611	NA	0.159112	0.0866333	0.239567	0.152933	2.30127e-08	1.08369e-20	TRUE	FALSE
isoComp_00114217	geneComp_00015227	ENST00000544246.5	ENSG00000184226.15	control	SMG5_KD	PCDH9	protein_coding	protein_coding	6.5742	7.3339	6.80309	0.113303	0.0435771	-0.108237	NA	0.445802	0	1.30276	0	0.316118	7.03646	NA	0.0666292	0	0.191367	0.191367	2.30486e-08	2.30486e-08	FALSE	FALSE
isoComp_00454953	geneComp_00094420	ENST00000548958.2	ENSG00000180881.19	control	SMG7_KO_34_SMG5_KD	CAPS2	protein_coding	processed_transcript	7.85686	3.87828	10.5473	0.60415	0.533742	1.44104	NA	0.658409	0.707673	0.277692	0.0572078	0.0341238	-1.3188	NA	0.102629	0.1899	0.0264	-0.1635	2.30763e-08	8.2666e-09	NA	TRUE
isoComp_01078657	geneComp_00244934	ENST00000594720.5	ENSG00000123815.12	control	SMG7_KO_2_SMG6_KD	COQ8B	protein_coding	protein_coding	91.7727	54.5166	98.684	0.758481	0.386589	0.856004	NA	9.86886	8.89353	5.16999	1.16558	0.568002	-0.781427	NA	0.118688	0.1634	0.0523333	-0.111067	2.30965e-08	3.42533e-14	FALSE	FALSE
isoComp_01079175	geneComp_00245016	ENST00000286448.12	ENSG00000124333.16	control	SMG7_KO_2_SMG6_KD	VAMP7	protein_coding	protein_coding	72.4179	61.5022	71.7076	0.147677	1.73612	0.221455	NA	50.6971	51.879	46.4792	1.61819	1.17904	-0.158536	NA	0.703163	0.8435	0.648167	-0.195333	2.31648e-08	7.01464e-31	FALSE	TRUE
isoComp_00504933	geneComp_00112510	ENST00000620879.4	ENSG00000263001.6	control	SMG7_KO_34_SMG5_KD	GTF2I	protein_coding	protein_coding	111.566	112.207	121.22	7.3763	7.74783	0.111447	NA	37.6688	48.012	33.8765	1.30864	1.71271	-0.502982	NA	0.341517	0.431133	0.279933	-0.1512	2.32277e-08	3.15648e-144	FALSE	TRUE
isoComp_00923991	geneComp_00207276	ENST00000265148.9	ENSG00000138778.13	control	SMG7_KO_2_SMG5_KD	CENPE	protein_coding	protein_coding	19.8491	21.5303	21.5323	0.819584	0.467433	0.000136045	NA	4.66233	7.858	3.12445	0.413933	0.405272	-1.32778	NA	0.228104	0.3649	0.146	-0.2189	2.32817e-08	2.32817e-08	FALSE	FALSE
isoComp_00368636	geneComp_00082565	ENST00000219240.9	ENSG00000102967.12	control	SMG7_KO_34_SMG5_KD	DHODH	protein_coding	protein_coding	17.4349	14.4889	25.855	0.949342	0.557024	0.835059	NA	6.00531	6.30522	6.91582	0.204089	0.204406	0.13315	NA	0.363542	0.437733	0.2675	-0.170233	2.33623e-08	6.92675e-112	FALSE	FALSE
isoComp_00915726	geneComp_00206226	ENST00000348549.9	ENSG00000132906.18	control	SMG7_KO_2_SMG5_KD	CASP9	protein_coding	protein_coding	17.002	13.1412	15.2961	0.831483	0.922727	0.21892	NA	6.38286	6.76219	4.61579	0.295757	0.188428	-0.549923	NA	0.395054	0.5165	0.3025	-0.214	2.33791e-08	2.33791e-08	FALSE	TRUE
isoComp_00875165	geneComp_00201186	ENST00000419781.5	ENSG00000082258.13	control	SMG7_KO_2_SMG5_KD	CCNT2	protein_coding	nonsense_mediated_decay	30.1376	18.9436	31.9413	1.61366	0.181069	0.753406	NA	7.79843	3.52332	9.50438	0.146664	0.0768211	1.42909	NA	0.250163	0.187533	0.297633	0.1101	2.33844e-08	2.33844e-08	TRUE	TRUE
isoComp_00927773	geneComp_00207685	ENST00000587853.1	ENSG00000141622.14	control	SMG7_KO_2_SMG5_KD	RNF165	protein_coding	protein_coding	2.39005	3.32157	1.41603	0.17342	0.155226	-1.2242	NA	1.15083	1.18863	1.07541	0.0860022	0.0726325	-0.143151	NA	0.505383	0.357233	0.766367	0.409133	2.34182e-08	2.34182e-08	FALSE	FALSE
isoComp_00616257	geneComp_00132455	ENST00000446373.1	ENSG00000170629.14	control	SMG7_KO_34_SMG6_KD	DPY19L2P2	transcribed_unprocessed_pseudogene	retained_intron	13.769	11.8109	17.1212	0.583601	0.161286	0.535279	NA	5.13589	6.66073	4.17002	0.650486	0.525584	-0.674334	NA	0.380454	0.561233	0.2433	-0.317933	2.34922e-08	7.25079e-11	NA	FALSE
isoComp_00348446	geneComp_00080311	ENST00000289361.11	ENSG00000026950.17	control	SMG7_KO_34_SMG5_KD	BTN3A1	protein_coding	protein_coding	12.3311	6.08845	18.8068	0.325792	0.567891	1.62551	NA	4.96836	3.56821	6.72451	0.115957	0.15837	0.912334	NA	0.439638	0.5879	0.358367	-0.229533	2.34961e-08	2.34961e-08	FALSE	FALSE
isoComp_00625127	geneComp_00133945	ENST00000528666.1	ENSG00000178538.10	control	SMG7_KO_34_SMG6_KD	CA8	protein_coding	processed_transcript	13.5142	15.6073	14.6981	0.115586	0.377353	-0.0865274	NA	1.28862	0.332079	1.9534	0.0800539	0.238973	2.52095	NA	0.101987	0.0211667	0.1324	0.111233	2.35083e-08	2.35083e-08	NA	FALSE
isoComp_01104960	geneComp_00248318	ENST00000453662.6	ENSG00000146556.14	control	SMG7_KO_2_SMG6_KD	WASH2P	transcribed_unprocessed_pseudogene	transcribed_unprocessed_pseudogene	20.3552	8.72047	24.5838	0.593956	0.139514	1.49416	NA	12.4795	3.57661	15.456	0.492962	0.428225	2.10841	NA	0.5943	0.406433	0.6286	0.222167	2.3511e-08	2.3511e-08	NA	FALSE
isoComp_00990181	geneComp_00218059	ENST00000381852.4	ENSG00000212127.6	control	SMG7_KO_2_SMG5_KD	TAS2R14	protein_coding	processed_transcript	5.86153	3.90729	4.56603	0.294802	0.293961	0.224241	NA	4.14019	1.45277	3.66439	0.15217	0.245792	1.3288	NA	0.68845	0.3807	0.8023	0.4216	2.35122e-08	2.35122e-08	NA	FALSE
isoComp_00405422	geneComp_00087224	ENST00000503680.1	ENSG00000137434.11	control	SMG7_KO_34_SMG5_KD	C6orf52	protein_coding	protein_coding	5.229	4.52528	7.99567	0.155156	0.43647	0.819829	NA	1.47827	0.623966	3.13125	0.122368	0.106184	2.30886	NA	0.269058	0.1363	0.392567	0.256267	2.36085e-08	2.36085e-08	FALSE	FALSE
isoComp_00499538	geneComp_00109549	ENST00000525173.1	ENSG00000255185.6	control	SMG7_KO_34_SMG5_KD	PDXDC2P	transcribed_unprocessed_pseudogene	processed_transcript	9.57486	1.38249	19.371	0.0905689	1.0936	3.79891	NA	0.823249	0.607804	1.75419	0.0739531	0.22858	1.51379	NA	0.158479	0.436267	0.0925333	-0.343733	2.36431e-08	3.73488e-18	NA	FALSE
isoComp_00973757	geneComp_00214655	ENST00000380596.9	ENSG00000183336.8	control	SMG7_KO_2_SMG5_KD	BOLA2	protein_coding	nonsense_mediated_decay	16.0483	15.2776	19.2015	1.41236	0.189121	0.329603	NA	10.7314	5.67471	14.864	1.08767	0.377324	1.38763	NA	0.653388	0.372667	0.773967	0.4013	2.36725e-08	2.36725e-08	TRUE	TRUE
isoComp_00194249	geneComp_00042312	ENST00000419198.6	ENSG00000100908.14	control	SMG7_KO_34	EMC9	protein_coding	protein_coding	147.622	58.955	94.9588	3.15224	0.23895	0.687594	NA	22.2942	17.0436	11.8384	2.39237	0.0773467	-0.525384	NA	0.170325	0.287667	0.124667	-0.163	2.37056e-08	1.87367e-31	FALSE	FALSE
isoComp_00454627	geneComp_00094337	ENST00000324453.13	ENSG00000180354.16	control	SMG7_KO_34_SMG5_KD	MTURN	protein_coding	protein_coding	15.5069	19.81	13.3132	0.44796	0.294195	-0.573021	NA	12.4738	15.3991	11.9173	0.384478	0.195772	-0.369512	NA	0.807354	0.778233	0.8954	0.117167	2.37156e-08	2.37156e-08	FALSE	FALSE
isoComp_00344601	geneComp_00079898	ENST00000180173.10	ENSG00000003987.14	control	SMG7_KO_34_SMG5_KD	MTMR7	protein_coding	protein_coding	12.6958	9.32794	14.7151	0.368668	0.251034	0.657101	NA	8.22121	7.02628	8.5259	0.171251	0.218304	0.278731	NA	0.661042	0.754533	0.579233	-0.1753	2.37172e-08	2.37172e-08	FALSE	FALSE
isoComp_00588203	geneComp_00128450	ENST00000542098.2	ENSG00000145916.19	control	SMG7_KO_34_SMG6_KD	RMND5B	protein_coding	protein_coding	56.4141	51.9922	58.6436	2.32746	1.10889	0.173645	NA	15.4229	18.6881	13.5028	1.48625	0.733843	-0.468559	NA	0.272121	0.358367	0.2301	-0.128267	2.37326e-08	9.17073e-18	FALSE	TRUE
isoComp_01039670	geneComp_00240316	ENST00000507465.1	ENSG00000056097.16	control	SMG7_KO_2_SMG6_KD	ZFR	protein_coding	nonsense_mediated_decay	135.033	100.434	170.671	2.34763	3.26444	0.764917	NA	24.8022	8.22018	41.4132	1.65134	2.34503	2.33144	NA	0.172708	0.0812	0.2423	0.1611	2.37954e-08	2.37954e-08	TRUE	TRUE
isoComp_00350565	geneComp_00080534	ENST00000393362.8	ENSG00000050748.17	control	SMG7_KO_34_SMG5_KD	MAPK9	protein_coding	nonsense_mediated_decay	75.8764	78.4171	78.2595	2.86819	0.994417	-0.00290124	NA	7.94525	1.07443	13.6619	0.604582	1.19216	3.65622	NA	0.112292	0.0132333	0.1746	0.161367	2.38304e-08	9.02826e-106	TRUE	TRUE
isoComp_00862465	geneComp_00199845	ENST00000470999.1	ENSG00000008300.17	control	SMG7_KO_2_SMG5_KD	CELSR3	protein_coding	retained_intron	9.35064	4.84613	12.3223	0.146487	0.59176	1.34456	NA	0.922772	0	2.02973	0	0.736622	7.67223	NA	0.0860083	0	0.159933	0.159933	2.38389e-08	2.38389e-08	NA	FALSE
isoComp_00510341	geneComp_00115781	ENST00000668298.1	ENSG00000274372.5	control	SMG7_KO_34_SMG5_KD	LINC02804	lncRNA	lncRNA	8.68683	2.02142	17.553	0.288861	0.496818	3.11198	NA	0.815466	0.618073	1.11229	0.181444	0.0815731	0.83744	NA	0.132821	0.293567	0.0632	-0.230367	2.38613e-08	2.38613e-08	NA	FALSE
isoComp_00608928	geneComp_00131419	ENST00000532129.1	ENSG00000166199.13	control	SMG7_KO_34_SMG6_KD	ALKBH3	protein_coding	protein_coding	59.455	33.2	72.0581	0.250469	2.43882	1.11774	NA	15.6327	4.61893	20.5337	0.557721	0.622292	2.14995	NA	0.240554	0.139267	0.2852	0.145933	2.38684e-08	1.56456e-13	FALSE	FALSE
isoComp_00893250	geneComp_00203306	ENST00000508137.6	ENSG00000109790.16	control	SMG7_KO_2_SMG5_KD	KLHL5	protein_coding	protein_coding	9.14917	14.6816	3.33222	0.441499	0.078975	-2.13611	NA	6.75505	11.4056	1.79339	0.542299	0.140249	-2.66221	NA	0.694067	0.7761	0.536833	-0.239267	2.38806e-08	2.38806e-08	FALSE	FALSE
isoComp_01045201	geneComp_00240896	ENST00000612814.5	ENSG00000076351.13	control	SMG7_KO_2_SMG6_KD	SLC46A1	protein_coding	protein_coding	17.6475	26.0575	15.4911	1.36213	0.830675	-0.749878	NA	8.0636	7.79724	9.86596	0.115995	0.262036	0.339109	NA	0.520288	0.3013	0.642233	0.340933	2.39476e-08	2.39476e-08	FALSE	FALSE
isoComp_01089721	geneComp_00246395	ENST00000535139.5	ENSG00000134548.11	control	SMG7_KO_2_SMG6_KD	SPX	protein_coding	processed_transcript	7.158	2.33043	24.9917	0.469316	0.821726	3.41718	NA	1.24383	1.56302	1.61831	0.0845585	0.344313	0.0498389	NA	0.337171	0.7193	0.0654333	-0.653867	2.40173e-08	4.00075e-53	NA	FALSE
isoComp_01111477	geneComp_00249217	ENST00000467854.1	ENSG00000154529.14	control	SMG7_KO_2_SMG6_KD	CNTNAP3B	protein_coding	retained_intron	13.8729	7.00357	23.945	0.789699	0.335798	1.77211	NA	1.41031	1.46258	1.89061	0.213175	0.0614803	0.368113	NA	0.114454	0.208167	0.0789	-0.129267	2.40754e-08	2.62241e-15	NA	FALSE
isoComp_00433639	geneComp_00090971	ENST00000296529.11	ENSG00000164124.11	control	SMG7_KO_34_SMG5_KD	TMEM144	protein_coding	protein_coding	7.40389	4.22705	5.44911	0.227654	0.0644944	0.365607	NA	4.11462	3.17777	2.3282	0.0908769	0.139041	-0.447146	NA	0.580496	0.754933	0.426933	-0.328	2.41143e-08	2.41143e-08	FALSE	TRUE
isoComp_01105807	geneComp_00248444	ENST00000528627.1	ENSG00000147548.17	control	SMG7_KO_2_SMG6_KD	NSD3	protein_coding	protein_coding	51.7195	48.2897	35.9902	0.895591	0.536566	-0.424012	NA	18.4076	11.3237	13.8395	0.229102	0.681183	0.289212	NA	0.349104	0.234833	0.384633	0.1498	2.41258e-08	1.89112e-20	FALSE	FALSE
isoComp_00588461	geneComp_00128499	ENST00000606868.5	ENSG00000146243.14	control	SMG7_KO_34_SMG6_KD	IRAK1BP1	protein_coding	nonsense_mediated_decay	12.1438	13.0229	10.7491	0.153661	0.27317	-0.276607	NA	2.8155	3.67232	1.49925	0.0588197	0.082895	-1.28678	NA	0.217275	0.282167	0.1393	-0.142867	2.4139e-08	2.4139e-08	TRUE	TRUE
isoComp_00476762	geneComp_00099321	ENST00000451054.1	ENSG00000217801.10	control	SMG7_KO_34_SMG5_KD	AL390719.1	transcribed_unprocessed_pseudogene	processed_transcript	5.10324	1.40832	1.53813	0.34227	0.289068	0.126343	NA	2.1552	0	0.696121	0	0.237953	6.14184	NA	0.3467	0	0.4268	0.4268	2.41894e-08	2.41894e-08	NA	FALSE
isoComp_00369643	geneComp_00082662	ENST00000610363.4	ENSG00000103512.15	control	SMG7_KO_34_SMG5_KD	NOMO1	protein_coding	protein_coding	63.4551	85.7295	52.8877	2.63033	2.75476	-0.696756	NA	3.01879	0.0852932	7.10859	0.0852932	0.0832463	6.22307	NA	0.0545125	0.001	0.135	0.134	2.42029e-08	2.64776e-21	FALSE	FALSE
isoComp_00552994	geneComp_00123952	ENST00000337702.5	ENSG00000113638.14	control	SMG7_KO_34_SMG6_KD	TTC33	protein_coding	protein_coding	18.6494	18.3764	7.86342	0.822025	0.3061	-1.22357	NA	9.14165	10.9485	3.07689	0.535314	0.0659751	-1.82782	NA	0.4801	0.595867	0.391867	-0.204	2.4265e-08	2.4265e-08	FALSE	FALSE
isoComp_01087247	geneComp_00246078	ENST00000586527.1	ENSG00000132478.10	control	SMG7_KO_2_SMG6_KD	UNK	protein_coding	nonsense_mediated_decay	62.8794	71.1324	42.0356	2.11949	0.924688	-0.758755	NA	30.2432	33.8178	15.0823	1.47839	0.661149	-1.16439	NA	0.462687	0.4751	0.358633	-0.116467	2.42701e-08	9.54819e-11	TRUE	TRUE
isoComp_01088560	geneComp_00246258	ENST00000510191.5	ENSG00000133706.18	control	SMG7_KO_2_SMG6_KD	LARS1	protein_coding	protein_coding	175.153	165.758	148.655	2.68212	1.89056	-0.157105	NA	36.3453	22.8586	35.4187	1.96493	0.963401	0.631552	NA	0.199317	0.137967	0.238167	0.1002	2.42701e-08	3.11142e-31	FALSE	FALSE
isoComp_00931725	geneComp_00208209	ENST00000508632.6	ENSG00000145247.12	control	SMG7_KO_2_SMG5_KD	OCIAD2	protein_coding	protein_coding	82.672	79.7386	65.0674	1.93846	2.15424	-0.293301	NA	21.2273	15.3204	20.3803	1.05452	1.31809	0.411485	NA	0.253992	0.192167	0.312567	0.1204	2.43577e-08	5.07214e-09	FALSE	FALSE
isoComp_00453835	geneComp_00094180	ENST00000412091.1	ENSG00000179406.8	control	SMG7_KO_34_SMG5_KD	LINC00174	lncRNA	lncRNA	16.8847	9.99365	37.3323	1.16815	0.437563	1.90029	NA	3.2288	0.963538	8.85296	0.253504	0.243271	3.18648	NA	0.1738	0.0934	0.2372	0.1438	2.44042e-08	4.49214e-11	NA	FALSE
isoComp_01141611	geneComp_00253770	ENST00000535694.5	ENSG00000178802.18	control	SMG7_KO_2_SMG6_KD	MPI	protein_coding	protein_coding	121.142	151.147	87.688	4.84433	0.613743	-0.785431	NA	15.4976	33.0068	4.56016	2.83392	1.1786	-2.85288	NA	0.111675	0.217667	0.0518667	-0.1658	2.44044e-08	5.40933e-23	FALSE	FALSE
isoComp_01148750	geneComp_00255124	ENST00000571547.1	ENSG00000185722.18	control	SMG7_KO_2_SMG6_KD	ANKFY1	protein_coding	retained_intron	34.8496	30.36	32.5088	1.285	1.93826	0.0986284	NA	5.8242	1.11824	6.15953	0.381197	0.784124	2.45108	NA	0.148996	0.0361667	0.188	0.151833	2.44558e-08	2.44558e-08	NA	FALSE
isoComp_00291490	geneComp_00056141	ENST00000409192.7	ENSG00000188732.11	control	SMG7_KO_34	FAM221A	protein_coding	protein_coding	23.073	18.7635	22.4068	0.345787	0.82114	0.255882	NA	2.66196	3.94611	1.69761	0.211437	0.230198	-1.21211	NA	0.116254	0.2107	0.0752333	-0.135467	2.45234e-08	2.45234e-08	FALSE	FALSE
isoComp_00350636	geneComp_00080540	ENST00000423169.6	ENSG00000051180.17	control	SMG7_KO_34_SMG5_KD	RAD51	protein_coding	protein_coding	39.1639	29.0493	41.2503	0.900353	0.857174	0.505756	NA	4.72032	6.55202	2.67311	0.497053	0.432376	-1.29024	NA	0.127429	0.226667	0.0653	-0.161367	2.45512e-08	2.39265e-16	FALSE	TRUE
isoComp_00930881	geneComp_00208103	ENST00000539613.5	ENSG00000144468.17	control	SMG7_KO_2_SMG5_KD	RHBDD1	protein_coding	processed_transcript	16.1563	17.2303	16.1339	0.405111	0.742913	-0.0947981	NA	1.9206	1.24068	3.65771	0.192659	0.111723	1.55217	NA	0.119742	0.0726	0.227067	0.154467	2.45914e-08	4.6628e-12	NA	FALSE
isoComp_00597701	geneComp_00129776	ENST00000619636.4	ENSG00000157593.19	control	SMG7_KO_34_SMG6_KD	SLC35B2	protein_coding	protein_coding	40.6165	44.1013	46.1896	1.84498	1.42153	0.0667344	NA	10.0671	5.34586	13.0383	0.100179	1.29228	1.28467	NA	0.252775	0.1215	0.283	0.1615	2.46046e-08	2.9856e-09	FALSE	FALSE
isoComp_00764854	geneComp_00169008	ENST00000507439.5	ENSG00000151552.12	control	SMG7_KO_2	QDPR	protein_coding	nonsense_mediated_decay	26.7346	28.4282	25.424	1.22135	0.339848	-0.161071	NA	9.74508	4.02264	8.15101	0.312138	0.535615	1.01702	NA	0.368979	0.1422	0.3202	0.178	2.46115e-08	2.46115e-08	TRUE	TRUE
isoComp_00557781	geneComp_00124521	ENST00000594139.5	ENSG00000118162.14	control	SMG7_KO_34_SMG6_KD	KPTN	protein_coding	retained_intron	25.6329	25.0577	30.2617	1.11602	0.618794	0.272139	NA	5.3681	3.40809	8.64838	0.332312	0.790757	1.34091	NA	0.203729	0.135367	0.284967	0.1496	2.46127e-08	2.46127e-08	NA	FALSE
isoComp_00965833	geneComp_00213186	ENST00000374269.2	ENSG00000175087.10	control	SMG7_KO_2_SMG5_KD	PDIK1L	protein_coding	protein_coding	10.3798	14.0538	10.2394	0.30456	0.398755	-0.456449	NA	6.517	10.754	3.77474	0.690403	0.55032	-1.50795	NA	0.6148	0.7641	0.3669	-0.3972	2.46157e-08	1.60705e-08	FALSE	FALSE
isoComp_00251423	geneComp_00049646	ENST00000337198.10	ENSG00000155096.14	control	SMG7_KO_34	AZIN1	protein_coding	protein_coding	118.832	81.4111	117.271	1.52878	2.42306	0.526493	NA	59.0095	56.2587	62.6434	0.799513	0.585089	0.155061	NA	0.512879	0.691667	0.534433	-0.157233	2.46396e-08	1.44817e-34	FALSE	FALSE
isoComp_00932730	geneComp_00208366	ENST00000521654.6	ENSG00000146373.16	control	SMG7_KO_2_SMG5_KD	RNF217	protein_coding	protein_coding	13.3857	9.14401	17.9827	0.445184	0.696597	0.974933	NA	3.99168	4.31678	3.64082	0.322416	0.404274	-0.245072	NA	0.3248	0.473267	0.201967	-0.2713	2.46505e-08	2.46505e-08	FALSE	FALSE
isoComp_00557090	geneComp_00124433	ENST00000617979.5	ENSG00000117308.15	control	SMG7_KO_34_SMG6_KD	GALE	protein_coding	protein_coding	21.3212	34.5278	15.0857	2.02499	0.816999	-1.19403	NA	8.36947	16.2446	4.59219	0.723803	0.13617	-1.82045	NA	0.3681	0.4717	0.305267	-0.166433	2.46585e-08	7.54054e-51	FALSE	FALSE
isoComp_01001160	geneComp_00222811	ENST00000666676.1	ENSG00000231770.6	control	SMG7_KO_2_SMG5_KD	TMEM44-AS1	lncRNA	lncRNA	12.0708	12.3156	9.85774	0.257636	0.0288222	-0.320871	NA	6.06947	8.11005	3.51372	0.391717	0.229983	-1.20439	NA	0.512954	0.6588	0.356367	-0.302433	2.47095e-08	2.47095e-08	NA	FALSE
isoComp_01092835	geneComp_00246779	ENST00000259199.9	ENSG00000136682.15	control	SMG7_KO_2_SMG6_KD	CBWD2	protein_coding	protein_coding	80.6527	68.412	88.4338	1.95766	1.67214	0.3703	NA	3.05118	11.2256	0.826825	0.461407	0.333067	-3.74701	NA	0.0413083	0.164067	0.00946667	-0.1546	2.47225e-08	7.98055e-145	FALSE	TRUE
isoComp_00530936	geneComp_00121330	ENST00000639115.1	ENSG00000082212.13	control	SMG7_KO_34_SMG6_KD	ME2	protein_coding	nonsense_mediated_decay	75.4137	102.512	56.3263	0.863731	1.31437	-0.863791	NA	23.4979	19.3733	31.2778	4.85518	1.27748	0.690787	NA	0.347633	0.1898	0.555067	0.365267	2.473e-08	1.45708e-18	TRUE	TRUE
isoComp_01069211	geneComp_00243721	ENST00000231498.8	ENSG00000113569.16	control	SMG7_KO_2_SMG6_KD	NUP155	protein_coding	protein_coding	84.7524	80.4033	93.278	2.01665	1.19805	0.214256	NA	45.577	52.3856	41.4756	1.04172	1.07911	-0.336837	NA	0.541625	0.653067	0.4449	-0.208167	2.47828e-08	2.47828e-08	FALSE	FALSE
isoComp_00443478	geneComp_00092406	ENST00000567651.5	ENSG00000170100.13	control	SMG7_KO_34_SMG5_KD	ZNF778	protein_coding	nonsense_mediated_decay	6.57744	6.75136	6.43926	0.847251	0.782012	-0.0681795	NA	1.17158	0.455072	1.96252	0.0556297	0.0120528	2.08451	NA	0.188367	0.0688	0.312767	0.243967	2.48494e-08	4.84599e-12	TRUE	TRUE
isoComp_00672464	geneComp_00149895	ENST00000582501.5	ENSG00000256525.8	control	SMG7_KO_34_SMG6_KD	POLG2	protein_coding	processed_transcript	27.7448	22.7067	29.385	0.721291	0.344064	0.371821	NA	3.26908	4.1386	1.96282	0.441692	0.0561476	-1.07237	NA	0.126929	0.1827	0.0668333	-0.115867	2.50681e-08	1.16376e-26	NA	FALSE
isoComp_00757920	geneComp_00168062	ENST00000281701.11	ENSG00000143748.18	control	SMG7_KO_2	NVL	protein_coding	protein_coding	122.768	61.4121	89.4479	1.06829	1.24396	0.542451	NA	28.5309	37.2176	33.2141	1.98505	1.77859	-0.164144	NA	0.2845	0.605333	0.372	-0.233333	2.50817e-08	2.66395e-14	FALSE	FALSE
isoComp_00663472	geneComp_00145935	ENST00000652420.1	ENSG00000240498.9	control	SMG7_KO_34_SMG6_KD	CDKN2B-AS1	lncRNA	lncRNA	22.1379	9.03914	28.0518	1.15771	0.606353	1.63275	NA	1.35447	1.4601	1.10666	0.290622	0.152817	-0.396725	NA	0.0759833	0.158567	0.0394	-0.119167	2.50937e-08	2.63538e-19	NA	FALSE
isoComp_00388787	geneComp_00085032	ENST00000464753.1	ENSG00000122033.14	control	SMG7_KO_34_SMG5_KD	MTIF3	protein_coding	processed_transcript	38.7078	44.4357	43.7974	1.87275	2.32265	-0.0208686	NA	3.60969	2.51552	7.48814	0.289085	1.02041	1.56995	NA	0.0953417	0.057	0.169367	0.112367	2.51917e-08	2.51917e-08	NA	FALSE
isoComp_00584715	geneComp_00127988	ENST00000369483.5	ENSG00000143061.17	control	SMG7_KO_34_SMG6_KD	IGSF3	protein_coding	protein_coding	7.92956	10.475	9.47966	0.375056	0.337264	-0.143906	NA	1.99645	3.79932	0.662466	0.67389	0.0441402	-2.502	NA	0.240987	0.3608	0.0700333	-0.290767	2.52016e-08	4.51706e-10	FALSE	FALSE
isoComp_00492663	geneComp_00106540	ENST00000477680.6	ENSG00000242802.9	control	SMG7_KO_34_SMG5_KD	AP5Z1	protein_coding	retained_intron	21.0169	9.18175	26.2897	0.256149	0.424447	1.51664	NA	1.89236	1.94297	1.37734	0.155397	0.21245	-0.493355	NA	0.125575	0.212833	0.0523667	-0.160467	2.52218e-08	3.87104e-14	NA	FALSE
isoComp_00249189	geneComp_00049332	ENST00000428202.7	ENSG00000152359.15	control	SMG7_KO_34	POC5	protein_coding	protein_coding	44.055	19.2667	39.4677	0.340416	0.52957	1.03418	NA	23.1434	13.3467	22.4305	0.311761	0.300909	0.748537	NA	0.548604	0.6928	0.568367	-0.124433	2.5241e-08	2.5241e-08	FALSE	FALSE
isoComp_01043080	geneComp_00240687	ENST00000372183.7	ENSG00000070785.17	control	SMG7_KO_2_SMG6_KD	EIF2B3	protein_coding	protein_coding	45.6987	55.5135	40.8798	2.81795	1.44862	-0.441357	NA	16.4683	27.4212	10.8622	1.11032	0.847748	-1.33517	NA	0.358433	0.4949	0.2678	-0.2271	2.52466e-08	5.96358e-40	FALSE	FALSE
isoComp_01048074	geneComp_00241206	ENST00000233055.9	ENSG00000085449.15	control	SMG7_KO_2_SMG6_KD	WDFY1	protein_coding	protein_coding	28.0219	20.3876	39.2964	1.05438	1.21467	0.946367	NA	19.5342	16.8413	23.7503	0.672264	0.28917	0.495693	NA	0.718137	0.8277	0.606	-0.2217	2.52574e-08	2.52574e-08	FALSE	FALSE
isoComp_00218710	geneComp_00045388	ENST00000244227.8	ENSG00000124380.11	control	SMG7_KO_34	SNRNP27	protein_coding	protein_coding	53.9698	52.5007	57.9749	0.556566	1.33858	0.143066	NA	28.2886	37.7943	28.9324	1.39787	0.945697	-0.38537	NA	0.525975	0.7201	0.499233	-0.220867	2.52972e-08	2.52972e-08	FALSE	TRUE
isoComp_00442086	geneComp_00092195	ENST00000463763.6	ENSG00000169093.16	control	SMG7_KO_34_SMG5_KD	ASMTL	protein_coding	processed_transcript	7.17144	9.12355	3.47495	0.236265	0.0963221	-1.39004	NA	0.587847	0.0827425	0.75885	0.0414126	0.097095	3.0514	NA	0.0943167	0.0092	0.219333	0.210133	2.53069e-08	2.53069e-08	NA	FALSE
isoComp_00915566	geneComp_00206205	ENST00000351223.7	ENSG00000132780.17	control	SMG7_KO_2_SMG5_KD	NASP	protein_coding	protein_coding	281.114	371.496	266.949	5.82724	1.50972	-0.476769	NA	114.912	138.306	127.782	9.87698	2.21668	-0.114166	NA	0.420237	0.371667	0.478633	0.106967	2.53494e-08	5.26617e-158	FALSE	FALSE
isoComp_00920004	geneComp_00206762	ENST00000390667.11	ENSG00000136122.17	control	SMG7_KO_2_SMG5_KD	BORA	protein_coding	protein_coding	24.3069	19.9553	26.0194	0.660691	0.221986	0.382646	NA	11.3315	13.0259	9.73545	0.788037	0.455871	-0.419688	NA	0.466721	0.6526	0.3743	-0.2783	2.53576e-08	7.77653e-34	FALSE	FALSE
isoComp_00950474	geneComp_00210828	ENST00000427854.6	ENSG00000164347.18	control	SMG7_KO_2_SMG5_KD	GFM2	protein_coding	protein_coding	69.5804	59.018	69.923	0.492254	1.77148	0.244574	NA	11.0597	4.62853	14.1499	0.728851	1.1236	1.61007	NA	0.153404	0.0782333	0.202133	0.1239	2.53629e-08	2.43748e-38	FALSE	FALSE
isoComp_00244441	geneComp_00048683	ENST00000538033.2	ENSG00000146556.14	control	SMG7_KO_34	WASH2P	transcribed_unprocessed_pseudogene	retained_intron	20.3552	8.72047	20.6194	0.593956	0.881168	1.24057	NA	7.87573	5.14386	5.63474	0.104154	0.404206	0.131255	NA	0.4057	0.593567	0.275667	-0.3179	2.53977e-08	3.22547e-09	NA	FALSE
isoComp_00637699	geneComp_00136362	ENST00000366926.3	ENSG00000196660.10	control	SMG7_KO_34_SMG6_KD	SLC30A10	protein_coding	protein_coding	4.93318	5.61237	3.72886	0.365396	0.0586844	-0.588579	NA	0.238029	0.802392	0.0156529	0.104117	0.0156529	-4.98498	NA	0.0444375	0.141867	0.00416667	-0.1377	2.54153e-08	2.54153e-08	FALSE	TRUE
isoComp_00882731	geneComp_00202026	ENST00000399440.6	ENSG00000100938.17	control	SMG7_KO_2_SMG5_KD	GMPR2	protein_coding	protein_coding	54.5333	61.0638	67.4821	2.66904	0.921055	0.144165	NA	9.05348	18.8271	1.95589	1.45304	1.09925	-3.26032	NA	0.138	0.3087	0.0285667	-0.280133	2.5466e-08	5.26287e-94	FALSE	TRUE
isoComp_00404869	geneComp_00087141	ENST00000491445.1	ENSG00000136937.13	control	SMG7_KO_34_SMG5_KD	NCBP1	protein_coding	processed_transcript	51.3901	38.0501	77.6299	1.36258	0.17439	1.02852	NA	6.87095	0.0926885	15.7951	0.0926885	0.6966	7.26597	NA	0.112742	0.0023	0.203433	0.201133	2.54703e-08	2.5971e-18	NA	TRUE
isoComp_00378981	geneComp_00083751	ENST00000392876.8	ENSG00000111696.12	control	SMG7_KO_34_SMG5_KD	NT5DC3	protein_coding	protein_coding	16.5111	10.4865	20.5076	0.372165	0.329331	0.966956	NA	10.2919	8.47376	10.5808	0.0982333	0.0595716	0.320039	NA	0.656604	0.810633	0.516233	-0.2944	2.55543e-08	2.55543e-08	FALSE	TRUE
isoComp_01049375	geneComp_00241350	ENST00000482176.1	ENSG00000088992.18	control	SMG7_KO_2_SMG6_KD	TESC	protein_coding	retained_intron	10.2832	16.6325	13.1299	0.585627	0.387187	-0.340912	NA	1.12605	0.809518	2.30395	0.169956	0.0528292	1.49751	NA	0.150163	0.0481	0.175667	0.127567	2.56319e-08	7.15578e-15	NA	TRUE
isoComp_01053236	geneComp_00241784	ENST00000266254.12	ENSG00000100271.17	control	SMG7_KO_2_SMG6_KD	TTLL1	protein_coding	protein_coding	3.07313	3.76755	1.92022	0.0707918	0.0695906	-0.968691	NA	1.88022	3.49288	0.669509	0.068621	0.138074	-2.36598	NA	0.535654	0.9279	0.347833	-0.580067	2.56978e-08	2.56978e-08	FALSE	TRUE
isoComp_00878404	geneComp_00201544	ENST00000409080.6	ENSG00000091409.15	control	SMG7_KO_2_SMG5_KD	ITGA6	protein_coding	protein_coding	12.3868	14.1837	9.01422	0.591866	0.488748	-0.653376	NA	5.2352	4.17305	5.83573	0.196307	0.144608	0.482828	NA	0.443104	0.294533	0.653	0.358467	2.57157e-08	7.5651e-20	FALSE	FALSE
isoComp_00952674	geneComp_00211200	ENST00000354884.8	ENSG00000165915.14	control	SMG7_KO_2_SMG5_KD	SLC39A13	protein_coding	protein_coding	29.2015	23.873	33.7128	0.604335	0.574997	0.497741	NA	9.11224	10.0654	8.05412	0.597129	0.716578	-0.321243	NA	0.327238	0.421067	0.238667	-0.1824	2.57353e-08	2.98293e-14	FALSE	FALSE
isoComp_00480017	geneComp_00100822	ENST00000642693.1	ENSG00000226124.7	control	SMG7_KO_34_SMG5_KD	FTCDNL1	protein_coding	processed_transcript	1.68787	1.42043	2.52959	0.0456341	0.122192	0.828151	NA	0.296916	0	0.773237	0	0.124559	6.29138	NA	0.154017	0	0.302267	0.302267	2.57404e-08	2.57404e-08	NA	FALSE
isoComp_01104110	geneComp_00248179	ENST00000502536.5	ENSG00000145623.13	control	SMG7_KO_2_SMG6_KD	OSMR	protein_coding	protein_coding	6.86057	2.14327	15.8546	0.0696584	0.568538	2.8812	NA	1.57354	1.0947	3.05606	0.119583	0.278873	1.47273	NA	0.294792	0.508233	0.192333	-0.3159	2.582e-08	2.582e-08	FALSE	FALSE
isoComp_00562314	geneComp_00125149	ENST00000342983.6	ENSG00000123728.10	control	SMG7_KO_34_SMG6_KD	RAP2C	protein_coding	protein_coding	31.9993	30.9183	45.1614	1.30478	2.11499	0.546484	NA	26.7834	28.5852	34.8554	1.21914	1.26342	0.286023	NA	0.843296	0.9246	0.7737	-0.1509	2.58238e-08	2.58238e-08	FALSE	FALSE
isoComp_00374331	geneComp_00083212	ENST00000495184.5	ENSG00000107099.15	control	SMG7_KO_34_SMG5_KD	DOCK8	protein_coding	retained_intron	3.24215	2.27879	2.5083	0.129343	0.178066	0.137862	NA	0.216267	0.0072716	0.510699	0.00366723	0.023267	4.91398	NA	0.0663	0.0031	0.2053	0.2022	2.58522e-08	2.58522e-08	NA	FALSE
isoComp_01080839	geneComp_00245284	ENST00000424358.1	ENSG00000126005.17	control	SMG7_KO_2_SMG6_KD	MMP24OS	protein_coding	protein_coding	40.6482	52.1891	36.5961	1.59297	1.9583	-0.51194	NA	19.0741	23.2856	20.7515	0.719593	1.39416	-0.166147	NA	0.47	0.4464	0.5666	0.1202	2.58584e-08	2.58584e-08	FALSE	FALSE
isoComp_00267116	geneComp_00051880	ENST00000378895.9	ENSG00000167536.14	control	SMG7_KO_34	DHRS13	protein_coding	protein_coding	29.8142	24.1976	33.8518	0.805636	0.478476	0.484196	NA	11.5656	14.268	11.5769	1.04681	0.994398	-0.301306	NA	0.391792	0.588133	0.3415	-0.246633	2.59551e-08	2.59551e-08	FALSE	FALSE
isoComp_01166604	geneComp_00259698	ENST00000414374.1	ENSG00000224081.9	control	SMG7_KO_2_SMG6_KD	SLC44A3-AS1	transcribed_processed_pseudogene	processed_transcript	2.0775	0.737233	5.07773	0.0727834	0.0276412	2.76739	NA	0.55997	0	1.67997	0	0.101582	7.40085	NA	0.184421	0	0.330933	0.330933	2.59591e-08	2.59591e-08	NA	FALSE
isoComp_00349942	geneComp_00080469	ENST00000303965.9	ENSG00000047365.12	control	SMG7_KO_34_SMG5_KD	ARAP2	protein_coding	protein_coding	4.50945	4.07732	6.08673	0.278353	0.236678	0.57688	NA	3.63747	3.78132	4.36792	0.239362	0.0176042	0.207543	NA	0.8134	0.928067	0.719633	-0.208433	2.59959e-08	2.59959e-08	FALSE	FALSE
isoComp_00591445	geneComp_00128917	ENST00000370334.4	ENSG00000149658.18	control	SMG7_KO_34_SMG6_KD	YTHDF1	protein_coding	protein_coding	39.3529	54.602	37.432	1.05538	0.656757	-0.544559	NA	4.48912	4.08931	8.12685	0.507942	0.71678	0.98909	NA	0.118892	0.0752667	0.216667	0.1414	2.60194e-08	1.39791e-10	FALSE	FALSE
isoComp_00548801	geneComp_00123421	ENST00000226760.5	ENSG00000109501.14	control	SMG7_KO_34_SMG6_KD	WFS1	protein_coding	protein_coding	9.23295	13.6517	10.172	0.672746	0.38253	-0.424121	NA	5.51137	9.68342	4.98443	0.717282	0.404774	-0.956686	NA	0.576692	0.7076	0.488433	-0.219167	2.60948e-08	3.77935e-22	FALSE	FALSE
isoComp_00596539	geneComp_00129631	ENST00000490296.1	ENSG00000156374.16	control	SMG7_KO_34_SMG6_KD	PCGF6	protein_coding	processed_transcript	68.0704	52.1942	58.6643	0.754064	0.370533	0.168564	NA	7.17593	0.577375	8.19611	0.26474	1.19285	3.80435	NA	0.09825	0.0109333	0.139733	0.1288	2.61133e-08	5.41141e-30	NA	FALSE
isoComp_01125015	geneComp_00251161	ENST00000299084.9	ENSG00000166068.13	control	SMG7_KO_2_SMG6_KD	SPRED1	protein_coding	protein_coding	5.9	6.62547	3.87967	0.0975039	0.0892739	-0.770551	NA	4.44863	5.45192	2.43532	0.279165	0.00486106	-1.15939	NA	0.742033	0.822333	0.628433	-0.1939	2.62224e-08	2.62224e-08	FALSE	FALSE
isoComp_00555981	geneComp_00124275	ENST00000497230.2	ENSG00000116132.12	control	SMG7_KO_34_SMG6_KD	PRRX1	protein_coding	protein_coding	4.71715	4.41806	2.06795	0.41425	0.40208	-1.09151	NA	1.70288	2.0304	0.204598	0.229215	0.0392218	-3.24914	NA	0.337925	0.461	0.100733	-0.360267	2.62496e-08	2.62496e-08	FALSE	FALSE
isoComp_00870377	geneComp_00200686	ENST00000249396.12	ENSG00000068903.20	control	SMG7_KO_2_SMG5_KD	SIRT2	protein_coding	protein_coding	70.1558	76.8741	52.0806	2.89588	0.978231	-0.561662	NA	22.307	32.7845	13.2728	0.896748	1.07968	-1.3039	NA	0.312746	0.4277	0.254667	-0.173033	2.62812e-08	9.95328e-62	FALSE	FALSE
isoComp_01082847	geneComp_00245533	ENST00000378555.8	ENSG00000128567.17	control	SMG7_KO_2_SMG6_KD	PODXL	protein_coding	protein_coding	14.0708	26.7749	3.64582	0.997733	0.0725049	-2.87315	NA	7.66157	15.2195	1.37039	0.614923	0.0683041	-3.46372	NA	0.494862	0.568367	0.3759	-0.192467	2.6283e-08	2.6283e-08	FALSE	TRUE
isoComp_01092498	geneComp_00246739	ENST00000258886.13	ENSG00000136381.13	control	SMG7_KO_2_SMG6_KD	IREB2	protein_coding	protein_coding	48.203	54.9834	33.4799	3.16495	0.465831	-0.715532	NA	38.4847	48.8898	24.6531	2.05833	0.40776	-0.987475	NA	0.791996	0.890933	0.736333	-0.1546	2.63569e-08	9.69831e-17	FALSE	FALSE
isoComp_00959872	geneComp_00212207	ENST00000468843.1	ENSG00000170222.12	control	SMG7_KO_2_SMG5_KD	ADPRM	protein_coding	nonsense_mediated_decay	18.4892	9.23679	25.4937	0.202816	0.429748	1.46368	NA	12.802	4.69418	18.7896	0.188425	0.456839	1.99869	NA	0.663288	0.5087	0.7375	0.2288	2.63733e-08	2.63733e-08	TRUE	TRUE
isoComp_01076537	geneComp_00244646	ENST00000316881.9	ENSG00000121060.18	control	SMG7_KO_2_SMG6_KD	TRIM25	protein_coding	protein_coding	35.8032	41.9692	44.3932	0.776454	1.57011	0.0809881	NA	25.5484	34.9748	27.5272	0.389914	0.524179	-0.345346	NA	0.713654	0.834267	0.6208	-0.213467	2.65323e-08	8.40971e-49	FALSE	FALSE
isoComp_00927769	geneComp_00207684	ENST00000495122.1	ENSG00000141582.15	control	SMG7_KO_2_SMG5_KD	CBX4	protein_coding	protein_coding	25.8564	24.3403	23.4402	1.2771	0.376861	-0.0543363	NA	3.77657	1.56417	4.18654	0.264421	0.213404	1.41461	NA	0.137046	0.0638333	0.1785	0.114667	2.65353e-08	2.65353e-08	FALSE	FALSE
isoComp_01041793	geneComp_00240547	ENST00000651787.1	ENSG00000066926.11	control	SMG7_KO_2_SMG6_KD	FECH	protein_coding	processed_transcript	42.7059	59.6254	26.8445	0.559492	0.481297	-1.151	NA	16.6033	31.4714	7.35752	1.46493	0.897118	-2.09525	NA	0.364412	0.528067	0.274367	-0.2537	2.65497e-08	1.38227e-45	NA	FALSE
isoComp_00915773	geneComp_00206234	ENST00000255305.10	ENSG00000132953.16	control	SMG7_KO_2_SMG5_KD	XPO4	protein_coding	protein_coding	31.3548	22.1031	45.025	1.36998	0.306418	1.02615	NA	23.8646	18.9624	31.4242	0.836858	0.303605	0.728432	NA	0.769633	0.86	0.698033	-0.161967	2.66801e-08	2.66801e-08	FALSE	FALSE
isoComp_01114054	geneComp_00249563	ENST00000288439.9	ENSG00000157637.13	control	SMG7_KO_2_SMG6_KD	SLC38A10	protein_coding	protein_coding	41.3775	47.7187	28.499	1.25448	0.690104	-0.743439	NA	11.1757	16.5151	5.97799	0.246098	0.310737	-1.46452	NA	0.260937	0.346433	0.2104	-0.136033	2.6684e-08	1.69814e-15	FALSE	FALSE
isoComp_00873106	geneComp_00200971	ENST00000321765.10	ENSG00000076382.17	control	SMG7_KO_2_SMG5_KD	SPAG5	protein_coding	protein_coding	82.3372	91.3707	83.4099	2.81032	1.60002	-0.131499	NA	48.1768	59.0763	45.0073	1.82317	0.476912	-0.392345	NA	0.586187	0.646533	0.540133	-0.1064	2.6692e-08	1.07116e-37	FALSE	FALSE
isoComp_00394221	geneComp_00085793	ENST00000642412.2	ENSG00000128274.17	control	SMG7_KO_34_SMG5_KD	A4GALT	protein_coding	protein_coding	1.59623	2.38078	0.384493	0.241325	0.0359544	-2.59941	NA	0.584163	1.21663	0	0.0343023	0	-6.93856	NA	0.319708	0.52	0	-0.52	2.66993e-08	2.66993e-08	FALSE	FALSE
isoComp_00461553	geneComp_00095634	ENST00000449250.3	ENSG00000186665.9	control	SMG7_KO_34_SMG5_KD	C17orf58	protein_coding	protein_coding	51.592	43.9867	55.4473	1.36594	0.635694	0.333982	NA	26.6536	20.6845	32.3244	0.737846	0.414515	0.64382	NA	0.511092	0.470233	0.583167	0.112933	2.67877e-08	1.78734e-19	FALSE	FALSE
isoComp_01144930	geneComp_00254408	ENST00000510702.5	ENSG00000182552.15	control	SMG7_KO_2_SMG6_KD	RWDD4	protein_coding	nonsense_mediated_decay	36.1744	34.3052	26.647	0.349975	0.376886	-0.364333	NA	6.91117	4.17904	7.28037	0.364581	0.618742	0.799375	NA	0.194792	0.1217	0.272867	0.151167	2.68016e-08	2.3811e-08	TRUE	TRUE
isoComp_00513433	geneComp_00117707	ENST00000646186.1	ENSG00000284770.2	control	SMG7_KO_34_SMG5_KD	TBCE	protein_coding	nonsense_mediated_decay	151.785	71.1345	255.327	3.06762	4.1477	1.84358	NA	20.6778	2.4996	35.5261	0.527327	0.488838	3.82376	NA	0.116333	0.0358667	0.139233	0.103367	2.68618e-08	1.37212e-257	TRUE	TRUE
isoComp_00571077	geneComp_00126314	ENST00000247020.9	ENSG00000132581.10	control	SMG7_KO_34_SMG6_KD	SDF2	protein_coding	protein_coding	56.3422	53.8279	72.9219	2.88984	0.922599	0.437928	NA	22.4587	26.8523	25.4076	2.30896	0.430924	-0.0797545	NA	0.403108	0.4972	0.348633	-0.148567	2.69393e-08	1.98169e-39	FALSE	FALSE
isoComp_00522218	geneComp_00120415	ENST00000650860.1	ENSG00000048342.16	control	SMG7_KO_34_SMG6_KD	CC2D2A	protein_coding	nonsense_mediated_decay	9.46573	5.67954	13.6861	0.286289	0.817981	1.26738	NA	1.10622	0.0323881	1.72924	0.0163634	0.16261	5.35866	NA	0.0986333	0.00583333	0.128433	0.1226	2.69816e-08	2.69816e-08	TRUE	TRUE
isoComp_00321919	geneComp_00067136	ENST00000665502.1	ENSG00000245556.3	control	SMG7_KO_34	SCAMP1-AS1	lncRNA	lncRNA	14.6935	7.52766	19.6253	0.338708	0.60497	1.38126	NA	1.50125	1.95651	1.78013	0.102654	0.0767241	-0.135569	NA	0.117533	0.261733	0.0907333	-0.171	2.7162e-08	1.12226e-13	NA	FALSE
isoComp_01096660	geneComp_00247277	ENST00000266736.7	ENSG00000139344.8	control	SMG7_KO_2_SMG6_KD	AMDHD1	protein_coding	protein_coding	4.92297	2.43151	4.99496	0.451962	0.22911	1.03558	NA	0.889397	0.0359276	1.47833	0.0359276	0.0833396	5.01819	NA	0.150992	0.0183	0.296667	0.278367	2.7215e-08	2.7215e-08	FALSE	FALSE
isoComp_00673496	geneComp_00150437	ENST00000546760.5	ENSG00000258315.5	control	SMG7_KO_34_SMG6_KD	C17orf49	protein_coding	protein_coding	88.9406	81.2508	98.8031	3.98014	0.294301	0.282144	NA	23.9045	15.1678	29.7709	0.363863	1.58741	0.972423	NA	0.264375	0.1873	0.301233	0.113933	2.73078e-08	2.44551e-14	FALSE	FALSE
isoComp_00393525	geneComp_00085711	ENST00000247977.9	ENSG00000127452.9	control	SMG7_KO_34_SMG5_KD	FBXL12	protein_coding	protein_coding	23.0556	21.0081	21.3459	0.559273	0.673958	0.0229966	NA	7.47775	10.0701	5.87113	0.536319	0.372191	-0.77735	NA	0.329108	0.4787	0.275633	-0.203067	2.73399e-08	2.73399e-08	FALSE	FALSE
isoComp_01099332	geneComp_00247561	ENST00000269159.8	ENSG00000141401.12	control	SMG7_KO_2_SMG6_KD	IMPA2	protein_coding	protein_coding	25.0914	33.0245	19.2182	1.56131	1.89607	-0.780748	NA	10.6877	19.3281	6.15363	0.258718	0.261	-1.6496	NA	0.406492	0.587067	0.326433	-0.260633	2.74462e-08	3.93354e-23	FALSE	TRUE
isoComp_00579019	geneComp_00127338	ENST00000443740.5	ENSG00000138380.18	control	SMG7_KO_34_SMG6_KD	CARF	protein_coding	protein_coding	3.31875	2.49082	2.15919	0.281529	0.290569	-0.205243	NA	0.13465	0.513028	0	0.089817	0	-5.70881	NA	0.0422458	0.203433	0	-0.203433	2.74493e-08	2.74493e-08	FALSE	TRUE
isoComp_00490813	geneComp_00105788	ENST00000664745.1	ENSG00000239523.6	control	SMG7_KO_34_SMG5_KD	MYLK-AS1	lncRNA	lncRNA	7.69989	5.45705	12.2058	0.404126	0.557883	1.15992	NA	2.61314	0.743449	5.44133	0.141669	0.425712	2.85503	NA	0.313412	0.135833	0.446567	0.310733	2.74989e-08	2.74989e-08	NA	FALSE
isoComp_00632435	geneComp_00135343	ENST00000341657.9	ENSG00000185722.18	control	SMG7_KO_34_SMG6_KD	ANKFY1	protein_coding	protein_coding	34.8496	30.36	32.2186	1.285	0.815221	0.0856939	NA	22.5793	24.2657	18.9446	0.327377	0.233924	-0.356963	NA	0.667421	0.801333	0.5889	-0.212433	2.75573e-08	8.87795e-09	FALSE	FALSE
isoComp_00507578	geneComp_00113940	ENST00000595013.1	ENSG00000268751.1	control	SMG7_KO_34_SMG5_KD	SCGB1B2P	lncRNA	lncRNA	2.81459	2.84661	2.18515	0.237565	0.372279	-0.379981	NA	2.14009	2.84661	1.45606	0.237565	0.0960407	-0.962357	NA	0.753708	1	0.698967	-0.301033	2.77064e-08	2.77064e-08	NA	FALSE
isoComp_00959792	geneComp_00212188	ENST00000337435.9	ENSG00000170113.16	control	SMG7_KO_2_SMG5_KD	NIPA1	protein_coding	protein_coding	13.1377	14.5655	8.28727	0.509669	0.175182	-0.812841	NA	9.01682	11.1535	4.0609	0.325784	0.134912	-1.45536	NA	0.666046	0.767533	0.489933	-0.2776	2.77972e-08	2.77972e-08	FALSE	FALSE
isoComp_00570080	geneComp_00126193	ENST00000394250.8	ENSG00000131748.16	control	SMG7_KO_34_SMG6_KD	STARD3	protein_coding	protein_coding	67.3728	58.5861	76.7227	1.42828	2.81256	0.389037	NA	8.37712	11.8062	7.05583	0.775673	0.383103	-0.741841	NA	0.126763	0.201633	0.0923	-0.109333	2.78026e-08	1.88577e-08	FALSE	FALSE
isoComp_00881772	geneComp_00201937	ENST00000396618.9	ENSG00000100473.18	control	SMG7_KO_2_SMG5_KD	COCH	protein_coding	protein_coding	166.788	194.287	191.499	2.4856	1.62369	-0.0208533	NA	28.6717	50.1326	21.2865	6.31355	1.30578	-1.23542	NA	0.162779	0.2574	0.111233	-0.146167	2.79403e-08	5.63303e-21	FALSE	FALSE
isoComp_00956207	geneComp_00211688	ENST00000425042.7	ENSG00000167861.16	control	SMG7_KO_2_SMG5_KD	HID1	protein_coding	protein_coding	14.9899	12.1987	11.3295	0.611022	0.492677	-0.106558	NA	8.11013	7.9543	5.3417	0.291263	0.0596259	-0.57355	NA	0.5708	0.652967	0.472933	-0.180033	2.79749e-08	2.79749e-08	FALSE	FALSE
isoComp_00450582	geneComp_00093588	ENST00000395238.5	ENSG00000176095.12	control	SMG7_KO_34_SMG5_KD	IP6K1	protein_coding	protein_coding	22.198	25.2532	19.027	0.291739	0.212568	-0.408227	NA	2.65927	5.04038	0.994805	0.221632	0.201269	-2.32948	NA	0.117292	0.199833	0.0525	-0.147333	2.79813e-08	1.86481e-09	FALSE	FALSE
isoComp_00545304	geneComp_00122991	ENST00000396352.8	ENSG00000105997.22	control	SMG7_KO_34_SMG6_KD	HOXA3	protein_coding	protein_coding	28.1551	26.6687	32.0375	1.09365	0.190765	0.264519	NA	1.83099	3.43054	0.930958	0.554823	0.0472776	-1.87043	NA	0.0664458	0.129533	0.0290667	-0.100467	2.79898e-08	2.79898e-08	FALSE	FALSE
isoComp_01040362	geneComp_00240394	ENST00000567674.1	ENSG00000062038.14	control	SMG7_KO_2_SMG6_KD	CDH3	protein_coding	nonsense_mediated_decay	4.35029	3.1251	7.75913	0.0914931	0.417742	1.30924	NA	0.435562	0	1.18308	0	0.263661	6.89855	NA	0.0975208	0	0.150567	0.150567	2.7994e-08	2.7994e-08	TRUE	FALSE
isoComp_00945118	geneComp_00210059	ENST00000530790.5	ENSG00000160948.14	control	SMG7_KO_2_SMG5_KD	VPS28	protein_coding	protein_coding	66.925	71.7041	69.5395	3.90703	1.97815	-0.0442174	NA	10.4036	6.5492	15.0161	0.610649	0.891558	1.19587	NA	0.155092	0.0927	0.215667	0.122967	2.80164e-08	1.36081e-18	FALSE	FALSE
isoComp_01025279	geneComp_00234672	ENST00000415917.2	ENSG00000272140.2	control	SMG7_KO_2_SMG5_KD	AC022400.6	lncRNA	lncRNA	6.71868	4.62465	10.52	0.0778589	0.271317	1.18397	NA	4.98452	2.52311	8.69814	0.166185	0.435158	1.78146	NA	0.722021	0.545633	0.8259	0.280267	2.80192e-08	2.80192e-08	NA	FALSE
isoComp_00819549	geneComp_00178669	ENST00000223136.5	ENSG00000214253.9	control	SMG7_KO_2	FIS1	protein_coding	protein_coding	113.457	121.862	128.117	5.71145	1.79309	0.0722144	NA	62.693	77.9697	64.6374	3.57994	3.19258	-0.270506	NA	0.552567	0.640033	0.504567	-0.135467	2.80241e-08	6.33039e-53	FALSE	FALSE
isoComp_00491232	geneComp_00105965	ENST00000264990.11	ENSG00000240303.8	control	SMG7_KO_34_SMG5_KD	ACAD11	protein_coding	protein_coding	26.1944	19.5457	36.2023	0.992968	2.12587	0.88889	NA	15.4044	13.554	19.0478	0.544487	0.666308	0.490595	NA	0.605171	0.6948	0.527733	-0.167067	2.80244e-08	8.69637e-31	FALSE	TRUE
isoComp_00676108	geneComp_00151955	ENST00000565949.5	ENSG00000261279.5	control	SMG7_KO_34_SMG6_KD	ULK4P1	transcribed_unprocessed_pseudogene	processed_transcript	4.98107	3.98292	6.93823	0.766899	0.742575	0.799199	NA	1.14489	0	1.95503	0	0.66414	7.61841	NA	0.194408	0	0.280167	0.280167	2.80346e-08	2.80346e-08	NA	FALSE
isoComp_00952316	geneComp_00211151	ENST00000372136.7	ENSG00000165698.16	control	SMG7_KO_2_SMG5_KD	SPACA9	protein_coding	protein_coding	3.80973	4.90501	3.53681	0.0515941	0.208116	-0.470672	NA	2.42231	3.87641	1.68131	0.0493474	0.158364	-1.2003	NA	0.625367	0.7905	0.475633	-0.314867	2.8039e-08	2.8039e-08	FALSE	FALSE
isoComp_00467801	geneComp_00096793	ENST00000569363.2	ENSG00000197912.15	control	SMG7_KO_34_SMG5_KD	SPG7	protein_coding	processed_transcript	61.5505	58.8722	61.3756	2.12324	1.48307	0.0600671	NA	4.70215	2.00813	8.37337	0.410348	0.45767	2.05451	NA	0.0804667	0.0346	0.1363	0.1017	2.8071e-08	3.82124e-89	NA	FALSE
isoComp_00984271	geneComp_00216592	ENST00000392121.7	ENSG00000197965.12	control	SMG7_KO_2_SMG5_KD	MPZL1	protein_coding	protein_coding	111.027	116.112	105.736	2.57254	0.428136	-0.135044	NA	46.4035	55.0433	37.767	1.22657	0.250971	-0.54332	NA	0.414971	0.474633	0.357167	-0.117467	2.80719e-08	2.68663e-45	FALSE	FALSE
isoComp_00889379	geneComp_00202828	ENST00000460845.5	ENSG00000105939.13	control	SMG7_KO_2_SMG5_KD	ZC3HAV1	protein_coding	protein_coding	18.8036	22.3688	15.0438	0.403562	0.337816	-0.572007	NA	3.38983	2.78334	4.02464	0.224779	0.104392	0.530445	NA	0.187742	0.124833	0.2676	0.142767	2.81394e-08	6.59408e-16	FALSE	FALSE
isoComp_01077618	geneComp_00244789	ENST00000487069.5	ENSG00000122547.11	control	SMG7_KO_2_SMG6_KD	EEPD1	protein_coding	retained_intron	2.36257	3.27489	2.65098	0.0239737	0.134026	-0.303891	NA	0.348429	0	0.710166	0	0.141183	6.17026	NA	0.119212	0	0.2723	0.2723	2.8305e-08	2.8305e-08	NA	FALSE
isoComp_00969038	geneComp_00213736	ENST00000341949.9	ENSG00000178149.17	control	SMG7_KO_2_SMG5_KD	DALRD3	protein_coding	protein_coding	23.7748	22.5954	26.284	1.06331	0.736808	0.218067	NA	2.14096	3.8306	0.920149	0.710381	0.139682	-2.0458	NA	0.0905792	0.167833	0.0348	-0.133033	2.83417e-08	6.43983e-13	FALSE	FALSE
isoComp_00636077	geneComp_00136085	ENST00000440632.5	ENSG00000189077.11	control	SMG7_KO_34_SMG6_KD	TMEM120A	protein_coding	nonsense_mediated_decay	34.7033	29.2256	40.8355	1.87736	0.423803	0.48245	NA	12.5483	8.44575	18.585	0.727821	0.792977	1.13691	NA	0.357479	0.288233	0.455267	0.167033	2.84598e-08	2.84598e-08	TRUE	TRUE
isoComp_01111835	geneComp_00249259	ENST00000574408.5	ENSG00000154914.17	control	SMG7_KO_2_SMG6_KD	USP43	protein_coding	protein_coding	3.11456	2.85113	3.86063	0.114478	0.19307	0.435985	NA	0.420265	0	0.952502	0	0.229098	6.58872	NA	0.130708	0	0.245767	0.245767	2.84843e-08	2.84843e-08	FALSE	FALSE
isoComp_00434220	geneComp_00091057	ENST00000378706.5	ENSG00000164402.14	control	SMG7_KO_34_SMG5_KD	SEPTIN8	protein_coding	protein_coding	55.3371	72.8798	37.019	0.726617	0.597378	-0.977062	NA	4.34334	2.87675	5.34607	0.57116	0.211542	0.891726	NA	0.087825	0.0393667	0.1446	0.105233	2.84843e-08	1.59591e-16	FALSE	FALSE
isoComp_00385611	geneComp_00084586	ENST00000326873.12	ENSG00000118046.16	control	SMG7_KO_34_SMG5_KD	STK11	protein_coding	protein_coding	65.8456	79.7287	64.043	1.10023	0.507076	-0.316014	NA	27.6429	35.8107	18.8582	2.32847	0.661155	-0.924839	NA	0.411963	0.448533	0.294333	-0.1542	2.85176e-08	1.35577e-32	FALSE	TRUE
isoComp_00461030	geneComp_00095550	ENST00000307658.11	ENSG00000186272.12	control	SMG7_KO_34_SMG5_KD	ZNF17	protein_coding	protein_coding	5.94559	6.85754	4.56345	0.260299	0.341179	-0.58651	NA	4.17644	3.79451	3.65326	0.112904	0.166213	-0.0545816	NA	0.713929	0.554167	0.803867	0.2497	2.85889e-08	2.85889e-08	FALSE	FALSE
isoComp_00446585	geneComp_00092958	ENST00000368440.5	ENSG00000172594.13	control	SMG7_KO_34_SMG5_KD	SMPDL3A	protein_coding	protein_coding	11.7963	6.43919	12.8929	0.35851	0.292761	1.00051	NA	6.87364	4.9633	6.48189	0.232974	0.191078	0.384435	NA	0.616004	0.772933	0.5035	-0.269433	2.86199e-08	2.86199e-08	FALSE	FALSE
isoComp_00866791	geneComp_00200308	ENST00000488770.1	ENSG00000050393.11	control	SMG7_KO_2_SMG5_KD	MCUR1	protein_coding	nonsense_mediated_decay	32.0327	23.8596	17.051	0.183269	0.697266	-0.484469	NA	2.17876	0.206811	4.06094	0.104569	0.212691	4.23085	NA	0.0855417	0.00866667	0.238933	0.230267	2.86947e-08	4.64767e-16	TRUE	TRUE
isoComp_00640906	geneComp_00136876	ENST00000587130.5	ENSG00000198453.13	control	SMG7_KO_34_SMG6_KD	ZNF568	protein_coding	protein_coding	30.6955	14.8849	37.6346	0.26113	0.903019	1.33763	NA	4.59163	1.05778	7.36487	0.166018	0.396365	2.788	NA	0.139758	0.0713	0.1955	0.1242	2.87484e-08	1.06393e-67	FALSE	FALSE
isoComp_01086688	geneComp_00246010	ENST00000393261.8	ENSG00000132004.13	control	SMG7_KO_2_SMG6_KD	FBXW9	protein_coding	protein_coding	17.5671	17.5453	14.759	0.730664	0.124466	-0.249334	NA	14.8868	16.3548	12.0399	0.540205	0.323471	-0.441577	NA	0.853125	0.9328	0.815667	-0.117133	2.8799e-08	2.8799e-08	FALSE	TRUE
isoComp_00941128	geneComp_00209541	ENST00000328273.11	ENSG00000156873.16	control	SMG7_KO_2_SMG5_KD	PHKG2	protein_coding	protein_coding	94.0543	76.0244	80.269	3.67725	2.08236	0.0783699	NA	13.2908	17.5438	7.05853	2.55345	0.759012	-1.31231	NA	0.148508	0.228867	0.0882	-0.140667	2.88096e-08	6.77714e-09	FALSE	FALSE
isoComp_00357086	geneComp_00081217	ENST00000608999.6	ENSG00000077157.22	control	SMG7_KO_34_SMG5_KD	PPP1R12B	protein_coding	protein_coding	12.2321	4.61638	14.7351	0.179167	0.544183	1.67228	NA	4.22812	1.01654	6.73395	0.144935	0.229899	2.7158	NA	0.324083	0.2188	0.457167	0.238367	2.88539e-08	2.88539e-08	FALSE	FALSE
isoComp_01190952	geneComp_00270851	ENST00000636149.1	ENSG00000259511.2	control	SMG7_KO_2_SMG6_KD	UBE2Q2L	protein_coding	processed_transcript	1.76511	2.01664	2.51079	0.287751	0.145062	0.31478	NA	0.286926	0.611647	0	0.172495	0	-5.95802	NA	0.214825	0.301533	0	-0.301533	2.89375e-08	2.89375e-08	NA	FALSE
isoComp_00934045	geneComp_00208564	ENST00000480819.6	ENSG00000147996.16	control	SMG7_KO_2_SMG5_KD	CBWD5	protein_coding	retained_intron	116.367	48.4996	167.253	1.99023	2.79964	1.78577	NA	10.4799	1.77218	23.4319	0.48197	0.378702	3.71738	NA	0.0746	0.0358667	0.140167	0.1043	2.91646e-08	1.4102e-83	NA	TRUE
isoComp_00644629	geneComp_00137768	ENST00000562410.5	ENSG00000205084.11	control	SMG7_KO_34_SMG6_KD	TMEM231	protein_coding	nonsense_mediated_decay	15.5817	15.7017	4.0393	0.727999	0.252555	-1.9561	NA	8.95466	5.41465	2.34572	0.134136	0.195047	-1.20336	NA	0.574933	0.345533	0.579867	0.234333	2.91701e-08	2.91701e-08	TRUE	TRUE
isoComp_00404812	geneComp_00087130	ENST00000314392.12	ENSG00000136908.17	control	SMG7_KO_34_SMG5_KD	DPM2	protein_coding	protein_coding	55.5557	69.0427	45.2922	3.009	0.134041	-0.608117	NA	9.4963	18.0113	5.58124	1.78667	0.521854	-1.68846	NA	0.159658	0.259967	0.123267	-0.1367	2.92285e-08	1.77977e-26	FALSE	FALSE
isoComp_00595483	geneComp_00129475	ENST00000609959.1	ENSG00000154874.15	control	SMG7_KO_34_SMG6_KD	CCDC144B	transcribed_unprocessed_pseudogene	retained_intron	20.8996	9.02127	26.365	1.76086	0.871406	1.54617	NA	1.84344	0.0412607	3.45687	0.0412607	0.728602	6.07964	NA	0.0632625	0.0038	0.1298	0.126	2.92892e-08	3.56776e-73	NA	FALSE
isoComp_00872894	geneComp_00200949	ENST00000005259.8	ENSG00000075790.10	control	SMG7_KO_2_SMG5_KD	BCAP29	protein_coding	protein_coding	57.1971	44.8327	56.8322	1.18792	2.25087	0.342087	NA	6.80063	7.8273	3.77039	0.860499	0.160653	-1.05182	NA	0.123796	0.175	0.0665667	-0.108433	2.93263e-08	7.65965e-62	FALSE	FALSE
isoComp_00934165	geneComp_00208580	ENST00000373723.9	ENSG00000148187.18	control	SMG7_KO_2_SMG5_KD	MRRF	protein_coding	protein_coding	60.2513	45.3313	101.982	1.31906	0.311662	1.16956	NA	5.33111	9.07339	4.41417	0.378724	1.32272	-1.03783	NA	0.103321	0.2	0.0433667	-0.156633	2.93753e-08	3.59416e-56	FALSE	TRUE
isoComp_01097213	geneComp_00247353	ENST00000397359.7	ENSG00000139880.19	control	SMG7_KO_2_SMG6_KD	CDH24	protein_coding	protein_coding	14.6007	11.1351	20.6283	0.339757	0.462649	0.888913	NA	2.63234	0.948435	4.06191	0.0527914	0.184904	2.08695	NA	0.188508	0.0852667	0.196733	0.111467	2.93829e-08	2.93829e-08	TRUE	FALSE
isoComp_00675407	geneComp_00151564	ENST00000562840.1	ENSG00000260456.6	control	SMG7_KO_34_SMG6_KD	C16orf95	protein_coding	processed_transcript	7.05414	9.23413	3.32394	0.408273	0.21406	-1.47131	NA	0.451049	0.153182	0.529236	0.0277047	0.0290275	1.72443	NA	0.0794125	0.0167333	0.160033	0.1433	2.9414e-08	2.9414e-08	NA	FALSE
isoComp_01087830	geneComp_00246153	ENST00000348549.9	ENSG00000132906.18	control	SMG7_KO_2_SMG6_KD	CASP9	protein_coding	protein_coding	17.002	13.1412	22.3874	0.831483	0.945069	0.76814	NA	6.38286	6.76219	7.20255	0.295757	0.606197	0.0908867	NA	0.395054	0.5165	0.320733	-0.195767	2.9431e-08	2.9431e-08	FALSE	TRUE
isoComp_00441160	geneComp_00092057	ENST00000471755.5	ENSG00000168487.19	control	SMG7_KO_34_SMG5_KD	BMP1	protein_coding	nonsense_mediated_decay	16.7787	13.1446	16.5913	0.547121	0.441247	0.335729	NA	2.22478	1.15372	3.35492	0.0178259	0.154151	1.53183	NA	0.126892	0.0879667	0.202333	0.114367	2.95194e-08	1.06995e-51	TRUE	TRUE
isoComp_00421249	geneComp_00089250	ENST00000431718.5	ENSG00000152256.13	control	SMG7_KO_34_SMG5_KD	PDK1	protein_coding	nonsense_mediated_decay	31.9846	17.8292	54.6426	0.905341	0.874282	1.61524	NA	6.7208	0.684338	14.64	0.241137	0.136155	4.39912	NA	0.174679	0.0378333	0.268	0.230167	2.9596e-08	5.94421e-21	TRUE	TRUE
isoComp_01137428	geneComp_00253032	ENST00000308214.13	ENSG00000174628.16	control	SMG7_KO_2_SMG6_KD	IQCK	protein_coding	nonsense_mediated_decay	12.8888	9.52312	9.43308	0.726999	0.209707	-0.0136909	NA	1.98427	0.589032	2.20736	0.0866365	0.216766	1.88814	NA	0.151646	0.0612	0.234167	0.172967	2.96436e-08	2.96436e-08	TRUE	TRUE
isoComp_01106197	geneComp_00248496	ENST00000478465.5	ENSG00000148090.11	control	SMG7_KO_2_SMG6_KD	AUH	protein_coding	processed_transcript	25.7659	18.9344	28.2611	0.511346	0.316911	0.577561	NA	5.67541	0.853872	7.51515	0.340003	0.498089	3.12283	NA	0.195538	0.0443	0.265933	0.221633	2.97652e-08	2.97652e-08	NA	FALSE
isoComp_00626626	geneComp_00134240	ENST00000448279.1	ENSG00000180228.13	control	SMG7_KO_34_SMG6_KD	PRKRA	protein_coding	nonsense_mediated_decay	82.7016	53.4463	107.899	0.737967	0.471458	1.01339	NA	7.90633	2.1794	15.3291	0.52993	0.115984	2.80861	NA	0.0885083	0.0407	0.1421	0.1014	2.979e-08	3.35175e-74	TRUE	TRUE
isoComp_00674327	geneComp_00150914	ENST00000657335.1	ENSG00000259248.7	control	SMG7_KO_34_SMG6_KD	USP3-AS1	lncRNA	lncRNA	1.07658	0.729735	1.29259	0.0600466	0.0966672	0.816297	NA	0.240058	0.339276	0	0.00955757	0	-5.12629	NA	0.288304	0.472133	0	-0.472133	2.99509e-08	2.99509e-08	NA	FALSE
isoComp_01008353	geneComp_00226097	ENST00000466557.6	ENSG00000241860.7	control	SMG7_KO_2_SMG5_KD	AL627309.5	lncRNA	lncRNA	24.8675	13.4708	27.1941	1.11337	2.52954	1.01292	NA	11.4072	3.42727	15.058	0.489857	0.548951	2.13216	NA	0.437679	0.2518	0.561533	0.309733	2.99671e-08	4.10823e-14	NA	FALSE
isoComp_01021962	geneComp_00232732	ENST00000582693.5	ENSG00000265491.5	control	SMG7_KO_2_SMG5_KD	RNF115	protein_coding	protein_coding	13.5037	10.037	16.5713	0.149519	0.313559	0.722787	NA	7.64504	6.33645	7.89791	0.0776606	0.172549	0.317347	NA	0.578058	0.631367	0.4766	-0.154767	2.99696e-08	2.99696e-08	FALSE	FALSE
isoComp_00423826	geneComp_00089611	ENST00000418299.5	ENSG00000155542.12	control	SMG7_KO_34_SMG5_KD	SETD9	protein_coding	nonsense_mediated_decay	28.7361	18.152	34.3663	0.673308	0.929687	0.920493	NA	15.988	5.39725	17.4948	0.146846	0.948777	1.69479	NA	0.548283	0.298333	0.509	0.210667	2.99743e-08	2.99743e-08	TRUE	TRUE
isoComp_00566114	geneComp_00125689	ENST00000248633.9	ENSG00000127980.16	control	SMG7_KO_34_SMG6_KD	PEX1	protein_coding	protein_coding	25.3613	19.2633	27.4169	0.307967	1.00173	0.508987	NA	14.2775	12.2074	12.6012	0.372384	0.472288	0.0457775	NA	0.568021	0.633867	0.46	-0.173867	3.00154e-08	3.00154e-08	FALSE	TRUE
isoComp_00396566	geneComp_00086097	ENST00000253003.7	ENSG00000130706.13	control	SMG7_KO_34_SMG5_KD	ADRM1	protein_coding	protein_coding	140.692	201.13	105.448	9.54138	0.399307	-0.931525	NA	102.565	154.589	68.4378	5.15316	1.73494	-1.17546	NA	0.722387	0.7696	0.649033	-0.120567	3.00793e-08	2.93715e-11	FALSE	FALSE
isoComp_00992318	geneComp_00218829	ENST00000382436.7	ENSG00000215126.10	control	SMG7_KO_2_SMG5_KD	CBWD6	protein_coding	nonsense_mediated_decay	40.0664	8.33946	64.2208	0.329316	0.671042	2.94351	NA	13.1838	1.49188	19.0903	0.0331894	0.475062	3.66875	NA	0.294608	0.179333	0.297167	0.117833	3.01474e-08	9.84383e-33	TRUE	FALSE
isoComp_00921177	geneComp_00206921	ENST00000496104.1	ENSG00000136936.10	control	SMG7_KO_2_SMG5_KD	XPA	protein_coding	processed_transcript	25.5467	17.8975	34.9588	0.657886	0.611351	0.965507	NA	3.05396	0.470772	7.11092	0.206941	0.218344	3.88864	NA	0.107358	0.0258667	0.2037	0.177833	3.01639e-08	9.20264e-119	NA	TRUE
isoComp_00423323	geneComp_00089544	ENST00000285116.8	ENSG00000154839.10	control	SMG7_KO_34_SMG5_KD	SKA1	protein_coding	protein_coding	50.5648	36.1428	59.8337	0.535198	1.31749	0.727093	NA	32.2254	27.1014	34.8673	0.706207	0.0616391	0.363392	NA	0.648017	0.750133	0.583333	-0.1668	3.01926e-08	2.67115e-10	FALSE	FALSE
isoComp_00448750	geneComp_00093276	ENST00000348581.9	ENSG00000174371.17	control	SMG7_KO_34_SMG5_KD	EXO1	protein_coding	protein_coding	102.261	72.3697	149.637	1.61658	2.73759	1.0479	NA	30.3475	28.31	30.0468	2.02791	1.03892	0.085868	NA	0.319408	0.392833	0.201133	-0.1917	3.02634e-08	3.93963e-09	FALSE	FALSE
isoComp_01038835	geneComp_00240228	ENST00000261416.12	ENSG00000049860.14	control	SMG7_KO_2_SMG6_KD	HEXB	protein_coding	protein_coding	114.662	107.762	126.85	3.55069	2.49878	0.235252	NA	85.6119	88.307	89.0217	1.63006	1.21455	0.0116272	NA	0.750892	0.8204	0.701967	-0.118433	3.04028e-08	3.04028e-08	FALSE	FALSE
isoComp_01100302	geneComp_00247659	ENST00000526811.4	ENSG00000142089.16	control	SMG7_KO_2_SMG6_KD	IFITM3	protein_coding	protein_coding	9.44968	14.4928	7.62654	0.214773	0.318751	-0.925345	NA	2.96814	0	6.97026	0	0.193747	9.44714	NA	0.356963	0	0.9191	0.9191	3.04809e-08	3.04809e-08	FALSE	FALSE
isoComp_00513065	geneComp_00117506	ENST00000635775.1	ENSG00000283674.3	control	SMG7_KO_34_SMG5_KD	AC068587.4	lncRNA	lncRNA	14.5279	10.964	14.3054	0.328826	0.577009	0.383474	NA	2.6287	2.96564	1.51853	0.206593	0.0678882	-0.961059	NA	0.192263	0.271467	0.106333	-0.165133	3.04943e-08	1.03345e-12	NA	FALSE
isoComp_00551371	geneComp_00123725	ENST00000398153.7	ENSG00000111906.18	control	SMG7_KO_34_SMG6_KD	HDDC2	protein_coding	protein_coding	135.045	155.776	86.1834	4.49916	0.583551	-0.853912	NA	59.4877	79.9476	33.0628	3.63732	0.967062	-1.27359	NA	0.440904	0.513033	0.3838	-0.129233	3.05829e-08	1.74241e-15	FALSE	TRUE
isoComp_00729338	geneComp_00164377	ENST00000621846.4	ENSG00000117448.13	control	SMG7_KO_2	AKR1A1	protein_coding	protein_coding	160.517	123.652	167.914	6.29425	5.54648	0.441409	NA	46.1285	53.0283	52.9341	1.21047	0.52535	-0.00256462	NA	0.29375	0.430033	0.3161	-0.113933	3.05898e-08	3.05898e-08	FALSE	FALSE
isoComp_01197051	geneComp_00274361	ENST00000612520.2	ENSG00000271425.9	control	SMG7_KO_2_SMG6_KD	NBPF10	protein_coding	protein_coding	7.40161	2.90329	8.50387	0.132292	0.486014	1.54716	NA	2.02312	0.20358	2.75032	0.0322969	0.364322	3.69199	NA	0.237279	0.0693667	0.320867	0.2515	3.06089e-08	3.06089e-08	FALSE	FALSE
isoComp_00772665	geneComp_00170095	ENST00000614944.4	ENSG00000160695.14	control	SMG7_KO_2	VPS11	protein_coding	protein_coding	24.3456	8.77321	11.5462	0.547914	0.166174	0.39585	NA	8.89633	1.37513	4.55886	0.157021	0.0785796	1.72181	NA	0.325213	0.1576	0.395167	0.237567	3.06349e-08	3.06349e-08	FALSE	FALSE
isoComp_01079771	geneComp_00245118	ENST00000566410.1	ENSG00000125124.12	control	SMG7_KO_2_SMG6_KD	BBS2	protein_coding	processed_transcript	44.7988	42.5153	33.2899	2.05962	0.831948	-0.352803	NA	4.94324	1.22496	5.83468	0.346424	1.06147	2.24266	NA	0.105792	0.0282667	0.173933	0.145667	3.06707e-08	2.74732e-72	NA	TRUE
isoComp_00435803	geneComp_00091328	ENST00000346301.8	ENSG00000165533.18	control	SMG7_KO_34_SMG5_KD	TTC8	protein_coding	protein_coding	19.1814	24.9762	23.3792	0.829695	0.948712	-0.0952855	NA	6.39442	10.6453	5.22621	0.257246	0.457896	-1.02498	NA	0.332167	0.427867	0.222767	-0.2051	3.07192e-08	1.45157e-10	FALSE	FALSE
isoComp_00978998	geneComp_00215644	ENST00000571802.1	ENSG00000187838.17	control	SMG7_KO_2_SMG5_KD	PLSCR3	protein_coding	protein_coding	6.88679	7.52669	3.40566	0.237442	0.181649	-1.14177	NA	0.342067	0	0.552286	0	0.169487	5.81323	NA	0.0518792	0	0.1582	0.1582	3.07739e-08	3.07739e-08	FALSE	FALSE
isoComp_01043059	geneComp_00240684	ENST00000562443.1	ENSG00000070761.8	control	SMG7_KO_2_SMG6_KD	CFAP20	protein_coding	processed_transcript	73.7889	87.4459	69.6463	3.49387	1.0053	-0.328301	NA	8.84709	3.4701	13.7199	0.879781	1.04162	1.98012	NA	0.123904	0.0403667	0.196967	0.1566	3.08495e-08	1.9888e-55	NA	FALSE
isoComp_00438242	geneComp_00091682	ENST00000567434.5	ENSG00000166946.14	control	SMG7_KO_34_SMG5_KD	CCNDBP1	protein_coding	nonsense_mediated_decay	73.9461	53.2956	93.5581	1.9473	1.17225	0.81173	NA	7.20567	0.331908	18.6825	0.167181	1.01191	5.77271	NA	0.0850542	0.00613333	0.199733	0.1936	3.09228e-08	6.5968e-11	TRUE	FALSE
isoComp_00589742	geneComp_00128697	ENST00000484159.5	ENSG00000147854.17	control	SMG7_KO_34_SMG6_KD	UHRF2	protein_coding	retained_intron	59.861	40.788	78.6153	1.84755	0.668334	0.946493	NA	6.67625	8.6865	6.70547	1.11344	0.433334	-0.372946	NA	0.126192	0.212067	0.0853333	-0.126733	3.10857e-08	1.99301e-26	NA	FALSE
isoComp_00364074	geneComp_00081980	ENST00000464110.1	ENSG00000099958.14	control	SMG7_KO_34_SMG5_KD	DERL3	protein_coding	retained_intron	29.5016	28.8221	21.5439	1.54542	0.428281	-0.419722	NA	1.90242	0.683095	3.31755	0.125003	0.663209	2.26334	NA	0.0700792	0.0239333	0.153467	0.129533	3.10905e-08	3.10905e-08	NA	FALSE
isoComp_00846120	geneComp_00190656	ENST00000659138.1	ENSG00000258884.2	control	SMG7_KO_2	LINC02321	lncRNA	lncRNA	1.80602	0.887655	1.03972	0.14917	0.242467	0.225771	NA	1.14368	0.877906	0.427887	0.15734	0.0628457	-1.01985	NA	0.662292	0.984767	0.4348	-0.549967	3.10965e-08	3.10965e-08	NA	FALSE
isoComp_00957941	geneComp_00211909	ENST00000306200.7	ENSG00000168818.10	control	SMG7_KO_2_SMG5_KD	STX18	protein_coding	protein_coding	34.8266	32.0324	28.9337	0.413328	0.304269	-0.146733	NA	15.0772	17.1167	10.0516	0.144631	0.619439	-0.767388	NA	0.442154	0.534633	0.347767	-0.186867	3.11223e-08	8.97012e-15	FALSE	FALSE
isoComp_00373067	geneComp_00083047	ENST00000460845.5	ENSG00000105939.13	control	SMG7_KO_34_SMG5_KD	ZC3HAV1	protein_coding	protein_coding	18.8036	22.3688	15.2521	0.403562	0.0196825	-0.552179	NA	3.38983	2.78334	4.00666	0.224779	0.0627774	0.524003	NA	0.187742	0.124833	0.2627	0.137867	3.12338e-08	7.89944e-18	FALSE	FALSE
isoComp_00976982	geneComp_00215252	ENST00000394846.7	ENSG00000185947.15	control	SMG7_KO_2_SMG5_KD	ZNF267	protein_coding	protein_coding	27.8765	22.976	47.3262	0.7586	1.42005	1.04219	NA	2.32096	3.38237	1.55503	0.185059	0.433167	-1.1161	NA	0.0879542	0.147	0.0324	-0.1146	3.12347e-08	3.12347e-08	FALSE	TRUE
isoComp_01049684	geneComp_00241385	ENST00000411896.6	ENSG00000089351.14	control	SMG7_KO_2_SMG6_KD	GRAMD1A	protein_coding	protein_coding	127.312	153.848	95.5592	2.18945	0.894922	-0.68698	NA	32.4242	51.4712	16.8368	3.48881	1.3355	-1.61158	NA	0.247229	0.334133	0.1765	-0.157633	3.13501e-08	8.0811e-25	FALSE	TRUE
isoComp_00429403	geneComp_00090339	ENST00000455361.6	ENSG00000161618.10	control	SMG7_KO_34_SMG5_KD	ALDH16A1	protein_coding	protein_coding	32.1123	27.515	37.5274	0.88599	0.308038	0.447586	NA	3.76003	6.24098	0.498214	0.552174	0.221775	-3.62057	NA	0.128887	0.2273	0.0132667	-0.214033	3.14468e-08	3.14468e-08	FALSE	FALSE
isoComp_00490081	geneComp_00105451	ENST00000429475.5	ENSG00000237732.9	control	SMG7_KO_34_SMG5_KD	CT75	transcribed_unprocessed_pseudogene	processed_transcript	7.12517	7.62383	7.16532	0.651576	0.575108	-0.0893637	NA	3.05617	2.58639	4.17846	0.403875	0.262511	0.689909	NA	0.451475	0.3352	0.584967	0.249767	3.15239e-08	3.15239e-08	NA	FALSE
isoComp_01181006	geneComp_00266226	ENST00000485600.1	ENSG00000242715.8	control	SMG7_KO_2_SMG6_KD	CCDC169	protein_coding	processed_transcript	12.7141	7.99617	12.9248	0.249379	0.446844	0.692076	NA	1.96375	2.16495	1.48552	0.136994	0.0957681	-0.540332	NA	0.162112	0.2705	0.114733	-0.155767	3.15427e-08	3.15427e-08	NA	FALSE
isoComp_00454458	geneComp_00094294	ENST00000450697.1	ENSG00000180113.16	control	SMG7_KO_34_SMG5_KD	TDRD6	protein_coding	protein_coding	2.72948	0.594299	6.98985	0.0216505	0.142431	3.53399	NA	0.651773	0	2.11052	0	0.0201252	7.72827	NA	0.203313	0	0.302233	0.302233	3.15932e-08	3.15932e-08	FALSE	FALSE
isoComp_00538385	geneComp_00122162	ENST00000321130.14	ENSG00000100890.16	control	SMG7_KO_34_SMG6_KD	PRORP	protein_coding	protein_coding	22.9169	27.3599	16.5575	0.525031	0.912208	-0.724229	NA	6.48394	5.06464	6.19997	0.620586	0.316784	0.29128	NA	0.292192	0.184533	0.374667	0.190133	3.16216e-08	3.16216e-08	FALSE	FALSE
isoComp_00609671	geneComp_00131513	ENST00000542232.6	ENSG00000166532.16	control	SMG7_KO_34_SMG6_KD	RIMKLB	protein_coding	processed_transcript	61.8253	38.6359	58.4431	1.67248	2.0866	0.596963	NA	11.8793	1.65658	16.0608	0.561512	0.776072	3.26949	NA	0.1677	0.0417333	0.274767	0.233033	3.16559e-08	5.67285e-23	NA	FALSE
isoComp_00447526	geneComp_00093071	ENST00000642732.1	ENSG00000173209.23	control	SMG7_KO_34_SMG5_KD	AHSA2P	transcribed_unitary_pseudogene	processed_transcript	61.9691	47.8351	65.9765	2.03886	2.01445	0.463801	NA	10.4806	14.9913	5.6608	0.604713	1.24247	-1.40346	NA	0.185221	0.3145	0.0871333	-0.227367	3.16589e-08	4.11625e-61	NA	FALSE
isoComp_00621153	geneComp_00133255	ENST00000526678.5	ENSG00000174672.16	control	SMG7_KO_34_SMG6_KD	BRSK2	protein_coding	protein_coding	16.3307	17.9448	14.1003	0.140383	0.308579	-0.347621	NA	3.00601	4.50008	1.45977	0.364096	0.0475753	-1.61757	NA	0.172658	0.2508	0.103633	-0.147167	3.17879e-08	3.48974e-17	FALSE	TRUE
isoComp_00876650	geneComp_00201357	ENST00000435136.8	ENSG00000087266.17	control	SMG7_KO_2_SMG5_KD	SH3BP2	protein_coding	protein_coding	43.2759	25.0014	45.4692	0.510568	0.264422	0.86262	NA	9.57611	8.26959	6.64749	0.224997	0.88534	-0.31458	NA	0.238912	0.331067	0.146433	-0.184633	3.18024e-08	3.18024e-08	FALSE	FALSE
isoComp_00536956	geneComp_00122007	ENST00000449058.7	ENSG00000100284.21	control	SMG7_KO_34_SMG6_KD	TOM1	protein_coding	protein_coding	20.9555	11.6549	35.8816	0.27079	0.176662	1.62147	NA	8.60535	7.75098	11.1357	0.902652	0.487368	0.522174	NA	0.453646	0.662233	0.310267	-0.351967	3.19124e-08	1.03693e-17	FALSE	FALSE
isoComp_00529847	geneComp_00121214	ENST00000263646.11	ENSG00000078902.16	control	SMG7_KO_34_SMG6_KD	TOLLIP	protein_coding	protein_coding	16.6356	13.7976	24.3416	0.349755	0.959079	0.818556	NA	3.74833	4.43025	3.89311	0.211315	0.32096	-0.186018	NA	0.235292	0.321	0.1601	-0.1609	3.1928e-08	1.80493e-19	FALSE	FALSE
isoComp_00629695	geneComp_00134834	ENST00000480319.5	ENSG00000183506.17	control	SMG7_KO_34_SMG6_KD	PI4KAP2	transcribed_unitary_pseudogene	retained_intron	46.5005	24.6663	41.7996	0.681114	0.819695	0.760709	NA	4.90618	5.12232	3.86046	0.207623	0.230161	-0.407105	NA	0.122058	0.208367	0.0926333	-0.115733	3.20379e-08	9.24555e-29	NA	FALSE
isoComp_00276621	geneComp_00053347	ENST00000483342.6	ENSG00000174365.20	control	SMG7_KO_34	SNHG11	lncRNA	retained_intron	41.6039	26.2137	59.2753	1.28582	0.595739	1.17681	NA	4.82512	6.89115	6.48427	0.177421	0.0956538	-0.0876692	NA	0.123362	0.264733	0.109433	-0.1553	3.20551e-08	3.20551e-08	NA	FALSE
isoComp_00561539	geneComp_00125052	ENST00000464703.5	ENSG00000122873.12	control	SMG7_KO_34_SMG6_KD	CISD1	protein_coding	processed_transcript	68.6668	94.3451	49.5246	5.39067	0.857695	-0.929664	NA	9.5449	4.97246	8.54313	1.11876	0.53316	0.779594	NA	0.162829	0.0518667	0.172267	0.1204	3.20643e-08	1.35783e-08	NA	FALSE
isoComp_00525398	geneComp_00120757	ENST00000396083.7	ENSG00000066654.14	control	SMG7_KO_34_SMG6_KD	THUMPD1	protein_coding	protein_coding	29.4289	33.8042	21.9016	1.06028	0.224934	-0.625936	NA	18.0729	24.232	10.8969	1.12755	0.419943	-1.15227	NA	0.609329	0.716767	0.497967	-0.2188	3.22004e-08	4.28479e-11	FALSE	FALSE
isoComp_00576645	geneComp_00127017	ENST00000376166.5	ENSG00000136754.17	control	SMG7_KO_34_SMG6_KD	ABI1	protein_coding	protein_coding	35.2538	35.9299	38.9253	0.468705	0.458727	0.115494	NA	9.25124	7.67352	13.2931	0.385372	0.244709	0.791925	NA	0.261054	0.213567	0.341567	0.128	3.22286e-08	3.58837e-09	FALSE	FALSE
isoComp_00421659	geneComp_00089313	ENST00000627049.2	ENSG00000152767.17	control	SMG7_KO_34_SMG5_KD	FARP1	protein_coding	protein_coding	25.2012	33.428	20.1274	1.36022	0.468773	-0.731611	NA	15.5695	24.1927	9.65247	0.0472461	0.31151	-1.3247	NA	0.594525	0.726	0.480733	-0.245267	3.22558e-08	2.35875e-20	FALSE	FALSE
isoComp_00904687	geneComp_00204753	ENST00000240731.5	ENSG00000121417.14	control	SMG7_KO_2_SMG5_KD	ZNF211	protein_coding	protein_coding	12.3572	12.5893	12.0795	0.316278	0.310737	-0.0595794	NA	2.5271	3.28519	1.37011	0.102966	0.0854662	-1.25558	NA	0.202187	0.260967	0.1139	-0.147067	3.2388e-08	3.2388e-08	FALSE	FALSE
isoComp_00459525	geneComp_00095285	ENST00000541489.5	ENSG00000185163.10	control	SMG7_KO_34_SMG5_KD	DDX51	protein_coding	retained_intron	45.1316	32.5629	65.181	0.627502	0.686677	1.001	NA	11.3681	10.2614	13.5625	0.449767	0.557228	0.40205	NA	0.262967	0.314833	0.2081	-0.106733	3.24056e-08	1.86882e-47	NA	FALSE
isoComp_00562124	geneComp_00125116	ENST00000300209.13	ENSG00000123427.17	control	SMG7_KO_34_SMG6_KD	EEF1AKMT3	protein_coding	protein_coding	6.86246	5.26688	6.68661	0.218764	0.166327	0.343747	NA	5.6049	3.66634	6.15786	0.10582	0.153843	0.746501	NA	0.804375	0.7001	0.920933	0.220833	3.24328e-08	3.24328e-08	FALSE	FALSE
isoComp_00278687	geneComp_00053693	ENST00000483386.5	ENSG00000176273.15	control	SMG7_KO_34	SLC35G1	protein_coding	nonsense_mediated_decay	32.0146	25.1179	35.3179	0.295333	0.254203	0.491522	NA	16.6907	6.73016	14.8991	0.452842	0.158227	1.14534	NA	0.511521	0.2677	0.422	0.1543	3.24426e-08	6.53469e-31	TRUE	TRUE
isoComp_01151323	geneComp_00255633	ENST00000478307.5	ENSG00000188092.15	control	SMG7_KO_2_SMG6_KD	GPR89B	protein_coding	retained_intron	42.027	21.218	63.4156	2.33564	2.35991	1.57909	NA	3.41752	3.90725	3.19797	0.223077	0.273095	-0.288178	NA	0.0955167	0.191567	0.0503	-0.141267	3.24624e-08	5.29622e-26	NA	TRUE
isoComp_00639995	geneComp_00136725	ENST00000395686.8	ENSG00000197930.13	control	SMG7_KO_34_SMG6_KD	ERO1A	protein_coding	protein_coding	49.5217	47.2863	62.5821	1.04477	5.35259	0.404252	NA	31.9675	39.0743	34.2617	0.109531	0.120305	-0.189571	NA	0.655433	0.8271	0.555867	-0.271233	3.24763e-08	2.18029e-29	FALSE	TRUE
isoComp_01015960	geneComp_00229388	ENST00000529568.5	ENSG00000255339.6	control	SMG7_KO_2_SMG5_KD	AL133352.1	protein_coding	nonsense_mediated_decay	14.0788	4.6157	30.2712	0.555703	3.80709	2.71068	NA	0.62274	0.799848	0.520222	0.0615335	0.0642309	-0.611053	NA	0.0793583	0.1798	0.0183	-0.1615	3.27249e-08	3.27249e-08	TRUE	FALSE
isoComp_00954224	geneComp_00211411	ENST00000530180.1	ENSG00000166788.10	control	SMG7_KO_2_SMG5_KD	SAAL1	protein_coding	protein_coding	83.8226	54.2351	127.893	2.39397	1.51601	1.23748	NA	7.0153	0.658809	14.7358	0.251922	0.781698	4.46257	NA	0.0701333	0.0121	0.115367	0.103267	3.28763e-08	1.04987e-49	FALSE	FALSE
isoComp_00384103	geneComp_00084381	ENST00000373791.7	ENSG00000116353.16	control	SMG7_KO_34_SMG5_KD	MECR	protein_coding	protein_coding	47.4339	43.9925	45.9206	1.69519	2.38921	0.0618694	NA	7.95854	5.02709	11.1225	0.517111	0.284151	1.14411	NA	0.168742	0.113967	0.2441	0.130133	3.29178e-08	1.90254e-62	FALSE	FALSE
isoComp_00962947	geneComp_00212744	ENST00000623400.3	ENSG00000172661.18	control	SMG7_KO_2_SMG5_KD	WASHC2C	protein_coding	protein_coding	34.2404	23.7324	37.9297	0.400137	0.768566	0.676245	NA	12.766	10.9584	9.2273	0.549271	1.02531	-0.247813	NA	0.384642	0.461567	0.242767	-0.2188	3.29708e-08	1.79136e-16	FALSE	FALSE
isoComp_00382920	geneComp_00084241	ENST00000414060.5	ENSG00000115421.13	control	SMG7_KO_34_SMG5_KD	PAPOLG	protein_coding	nonsense_mediated_decay	14.2579	9.15058	18.7292	0.50709	0.768747	1.03255	NA	5.2256	4.42326	5.33251	0.0508104	0.435724	0.269149	NA	0.377421	0.485667	0.283733	-0.201933	3.29894e-08	5.10786e-14	TRUE	FALSE
isoComp_01086965	geneComp_00246045	ENST00000254654.8	ENSG00000132323.9	control	SMG7_KO_2_SMG6_KD	ILKAP	protein_coding	protein_coding	80.818	55.7274	92.1914	2.08898	1.18897	0.726143	NA	46.8905	39.4115	49.1551	2.73428	0.876218	0.31865	NA	0.594158	0.705667	0.533333	-0.172333	3.30126e-08	3.45312e-21	FALSE	FALSE
isoComp_01077397	geneComp_00244769	ENST00000298784.5	ENSG00000122376.11	control	SMG7_KO_2_SMG6_KD	SHLD2	protein_coding	protein_coding	37.6122	45.8236	23.9207	0.789838	0.271258	-0.937543	NA	11.2596	10.4732	9.54102	0.261332	0.678773	-0.134352	NA	0.316229	0.228533	0.398733	0.1702	3.30611e-08	3.30611e-08	FALSE	FALSE
isoComp_00982791	geneComp_00216349	ENST00000427512.6	ENSG00000197128.11	control	SMG7_KO_2_SMG5_KD	ZNF772	protein_coding	protein_coding	15.9981	14.1908	13.9072	0.73544	0.809212	-0.029099	NA	7.22357	8.07554	4.88906	0.521787	0.363206	-0.72284	NA	0.445942	0.5696	0.3509	-0.2187	3.30906e-08	3.30906e-08	FALSE	TRUE
isoComp_00417209	geneComp_00088715	ENST00000520486.5	ENSG00000147419.18	control	SMG7_KO_34_SMG5_KD	CCDC25	protein_coding	nonsense_mediated_decay	64.2899	54.6381	88.598	1.32286	1.31645	0.697267	NA	8.85664	2.57863	15.8692	0.551589	0.273402	2.61688	NA	0.150475	0.0477	0.1791	0.1314	3.30978e-08	1.42057e-92	TRUE	TRUE
isoComp_00627744	geneComp_00134487	ENST00000454158.7	ENSG00000181826.10	control	SMG7_KO_34_SMG6_KD	RELL1	protein_coding	protein_coding	4.44937	4.79713	6.10019	0.422758	0.229374	0.346039	NA	3.36735	4.15382	3.43297	0.234729	0.0882341	-0.274254	NA	0.771596	0.8707	0.563267	-0.307433	3.32586e-08	3.32586e-08	FALSE	FALSE
isoComp_00634187	geneComp_00135674	ENST00000428443.8	ENSG00000187231.14	control	SMG7_KO_34_SMG6_KD	SESTD1	protein_coding	protein_coding	22.7566	14.0237	38.4641	2.04866	1.50365	1.45499	NA	5.87284	5.3785	5.22969	0.232154	0.0604887	-0.0403999	NA	0.294662	0.398	0.136233	-0.261767	3.32692e-08	6.39947e-41	FALSE	TRUE
isoComp_00605438	geneComp_00130862	ENST00000438011.5	ENSG00000164062.13	control	SMG7_KO_34_SMG6_KD	APEH	protein_coding	protein_coding	74.1699	82.942	69.8298	2.71035	2.44616	-0.248227	NA	12.6134	18.1406	8.15079	1.17975	0.957169	-1.15323	NA	0.166821	0.218333	0.1161	-0.102233	3.32692e-08	3.32692e-08	FALSE	TRUE
isoComp_00352381	geneComp_00080733	ENST00000354191.8	ENSG00000064489.23	control	SMG7_KO_34_SMG5_KD	BORCS8-MEF2B	protein_coding	nonsense_mediated_decay	6.86153	1.96922	17.0896	0.402363	0.583159	3.11096	NA	0.871173	0	3.76354	0	0.748119	8.55977	NA	0.0677333	0	0.222933	0.222933	3.33653e-08	3.33653e-08	TRUE	FALSE
isoComp_00866877	geneComp_00200315	ENST00000393362.8	ENSG00000050748.17	control	SMG7_KO_2_SMG5_KD	MAPK9	protein_coding	nonsense_mediated_decay	75.8764	78.4171	79.1419	2.86819	0.702031	0.0132725	NA	7.94525	1.07443	13.0576	0.604582	0.233443	3.59099	NA	0.112292	0.0132333	0.165067	0.151833	3.35062e-08	2.43908e-65	TRUE	TRUE
isoComp_00622910	geneComp_00133555	ENST00000334141.7	ENSG00000176371.14	control	SMG7_KO_34_SMG6_KD	ZSCAN2	protein_coding	protein_coding	9.59961	6.97777	10.8873	0.279169	0.772392	0.641068	NA	4.21248	1.55337	5.59379	0.261228	0.235957	1.84174	NA	0.379333	0.220833	0.5165	0.295667	3.35142e-08	2.24321e-11	FALSE	FALSE
isoComp_00421601	geneComp_00089307	ENST00000439578.5	ENSG00000152700.14	control	SMG7_KO_34_SMG5_KD	SAR1B	protein_coding	protein_coding	55.1282	62.6036	56.7164	1.49309	1.20842	-0.142455	NA	31.7666	40.0411	26.3	1.50183	0.574192	-0.606232	NA	0.573417	0.639633	0.464533	-0.1751	3.35152e-08	9.23965e-60	FALSE	FALSE
isoComp_00638866	geneComp_00136547	ENST00000483899.1	ENSG00000197312.12	control	SMG7_KO_34_SMG6_KD	DDI2	protein_coding	nonsense_mediated_decay	28.3235	24.9999	15.1997	1.49331	0.345712	-0.717509	NA	2.26692	0.291143	2.34392	0.0853397	0.449925	2.96654	NA	0.0865917	0.0121	0.153	0.1409	3.35442e-08	4.33631e-24	TRUE	FALSE
isoComp_00491087	geneComp_00105901	ENST00000468380.1	ENSG00000240024.5	control	SMG7_KO_34_SMG5_KD	LINC00888	transcribed_unprocessed_pseudogene	processed_transcript	21.3849	12.6227	27.769	0.683438	0.176797	1.13683	NA	8.64149	6.31063	9.49481	0.352334	0.433536	0.58859	NA	0.415075	0.499833	0.341767	-0.158067	3.35659e-08	3.35659e-08	NA	FALSE
isoComp_01121674	geneComp_00250633	ENST00000351231.7	ENSG00000164045.12	control	SMG7_KO_2_SMG6_KD	CDC25A	protein_coding	protein_coding	52.2066	61.2235	53.5576	1.21221	0.746523	-0.19296	NA	15.8992	15.3636	19.6628	0.914322	0.523653	0.355745	NA	0.310096	0.250633	0.3672	0.116567	3.36314e-08	1.73545e-10	FALSE	FALSE
isoComp_00377691	geneComp_00083614	ENST00000531234.5	ENSG00000110675.13	control	SMG7_KO_34_SMG5_KD	ELMOD1	protein_coding	protein_coding	3.97359	5.32238	1.88478	0.336336	0.165787	-1.49275	NA	0.742457	1.45358	0.0725816	0.147783	0.0221391	-4.14754	NA	0.169738	0.2717	0.0387333	-0.232967	3.36449e-08	3.36449e-08	FALSE	FALSE
isoComp_01041765	geneComp_00240545	ENST00000523158.5	ENSG00000066855.16	control	SMG7_KO_2_SMG6_KD	MTFR1	protein_coding	processed_transcript	28.9165	30.8557	26.313	0.804856	1.23466	-0.229683	NA	4.15988	2.52254	5.14673	0.293955	0.363724	1.02587	NA	0.148604	0.0814	0.1954	0.114	3.36751e-08	3.63218e-16	NA	FALSE
isoComp_00446724	geneComp_00092976	ENST00000308110.9	ENSG00000172732.12	control	SMG7_KO_34_SMG5_KD	MUS81	protein_coding	protein_coding	65.8361	33.8945	99.8349	1.50796	3.11488	1.55821	NA	20.1943	14.9949	24.4047	1.02142	0.177419	0.70232	NA	0.335808	0.443467	0.244833	-0.198633	3.3692e-08	3.3692e-08	FALSE	FALSE
isoComp_00456242	geneComp_00094662	ENST00000339195.10	ENSG00000182362.14	control	SMG7_KO_34_SMG5_KD	YBEY	protein_coding	protein_coding	51.9443	52.3106	41.9289	3.61619	0.77345	-0.319092	NA	7.99009	10.1727	3.9757	0.345306	0.292294	-1.35322	NA	0.149467	0.196433	0.0946667	-0.101767	3.3721e-08	3.3721e-08	FALSE	FALSE
isoComp_00971696	geneComp_00214279	ENST00000465425.2	ENSG00000181392.17	control	SMG7_KO_2_SMG5_KD	SYNE4	protein_coding	retained_intron	3.52349	0.827396	5.97126	0.0958269	0.189039	2.83647	NA	0.6846	0.548747	0.931556	0.0631896	0.107679	0.752853	NA	0.330208	0.669133	0.1553	-0.513833	3.37348e-08	3.37348e-08	NA	FALSE
isoComp_00345547	geneComp_00079997	ENST00000413432.2	ENSG00000006607.14	control	SMG7_KO_34_SMG5_KD	FARP2	protein_coding	protein_coding	32.3184	27.6993	33.1161	1.3994	0.65634	0.257596	NA	13.643	14.6384	12.1855	0.365262	0.114204	-0.26439	NA	0.426079	0.5301	0.3683	-0.1618	3.38248e-08	3.48628e-24	FALSE	FALSE
isoComp_01168980	geneComp_00260790	ENST00000417606.3	ENSG00000226763.5	control	SMG7_KO_2_SMG6_KD	SRRM5	protein_coding	protein_coding	1.64213	1.12917	1.90788	0.016168	0.0649988	0.751531	NA	0.568461	0	0.664842	0	0.0552628	6.07648	NA	0.315225	0	0.349067	0.349067	3.38378e-08	5.40097e-11	FALSE	FALSE
isoComp_00597425	geneComp_00129750	ENST00000571487.5	ENSG00000157353.17	control	SMG7_KO_34_SMG6_KD	FCSK	protein_coding	retained_intron	23.1308	10.6883	28.2627	0.581364	0.419012	1.40203	NA	6.10525	0.903868	8.80758	0.222625	0.055212	3.27033	NA	0.221233	0.0847667	0.311767	0.227	3.38531e-08	3.38531e-08	NA	FALSE
isoComp_00989518	geneComp_00217771	ENST00000655996.1	ENSG00000205853.11	control	SMG7_KO_2_SMG5_KD	RFPL3S	lncRNA	lncRNA	15.5414	2.04731	32.7121	0.12125	2.44787	3.99143	NA	3.60103	0.92627	6.69214	0.103803	0.367549	2.83962	NA	0.275117	0.4496	0.2055	-0.2441	3.38793e-08	3.38793e-08	NA	FALSE
isoComp_00950013	geneComp_00210761	ENST00000296575.8	ENSG00000164161.10	control	SMG7_KO_2_SMG5_KD	HHIP	protein_coding	protein_coding	4.09964	3.91662	5.69338	0.181216	0.158628	0.53853	NA	0.981828	0.433208	1.8699	0.0168605	0.0859645	2.0846	NA	0.254721	0.1112	0.3281	0.2169	3.4081e-08	3.4081e-08	FALSE	FALSE
isoComp_00865490	geneComp_00200167	ENST00000590396.1	ENSG00000037042.9	control	SMG7_KO_2_SMG5_KD	TUBG2	protein_coding	retained_intron	55.7004	19.1636	63.6475	0.652638	1.2587	1.73121	NA	6.03296	3.97613	6.45577	0.397392	0.306461	0.697832	NA	0.125388	0.206533	0.1015	-0.105033	3.40956e-08	4.40466e-28	NA	FALSE
isoComp_00615272	geneComp_00132274	ENST00000361762.3	ENSG00000169851.15	control	SMG7_KO_34_SMG6_KD	PCDH7	protein_coding	protein_coding	22.0824	31.2263	22.6775	0.604911	0.482554	-0.461329	NA	9.00589	15.7039	6.71952	0.695129	0.144395	-1.22347	NA	0.389092	0.503667	0.296767	-0.2069	3.42097e-08	1.37832e-10	FALSE	FALSE
isoComp_00394090	geneComp_00085765	ENST00000481551.5	ENSG00000127993.16	control	SMG7_KO_34_SMG5_KD	RBM48	protein_coding	protein_coding	8.54346	9.14442	7.45911	0.268752	0.12279	-0.293532	NA	5.08019	5.89331	3.40659	0.186844	0.123888	-0.788967	NA	0.590746	0.644467	0.4564	-0.188067	3.4219e-08	1.13928e-09	FALSE	FALSE
isoComp_00475549	geneComp_00098899	ENST00000611031.4	ENSG00000214575.9	control	SMG7_KO_34_SMG5_KD	CPEB1	protein_coding	protein_coding	10.4614	7.68171	12.0766	0.0148625	0.155943	0.652029	NA	4.06507	3.83037	2.67862	0.279452	0.170462	-0.514375	NA	0.410788	0.498733	0.222067	-0.276667	3.42416e-08	1.17203e-11	FALSE	FALSE
isoComp_00907359	geneComp_00205138	ENST00000482767.1	ENSG00000124613.8	control	SMG7_KO_2_SMG5_KD	ZNF391	protein_coding	processed_transcript	17.9831	10.0767	28.2865	0.296853	0.0520689	1.48816	NA	1.236	1.59377	1.02596	0.212194	0.0556345	-0.630507	NA	0.0730958	0.159533	0.0362667	-0.123267	3.44367e-08	8.41866e-09	NA	FALSE
isoComp_01137576	geneComp_00253055	ENST00000510663.6	ENSG00000174780.17	control	SMG7_KO_2_SMG6_KD	SRP72	protein_coding	protein_coding	59.2108	69.0308	50.925	0.638846	0.2429	-0.438791	NA	7.05252	1.45924	10.5453	0.496148	0.324039	2.84483	NA	0.128383	0.021	0.207133	0.186133	3.45342e-08	6.69606e-29	FALSE	FALSE
isoComp_00357706	geneComp_00081280	ENST00000665484.1	ENSG00000078747.15	control	SMG7_KO_34_SMG5_KD	ITCH	protein_coding	protein_coding	50.2705	28.7213	81.7739	0.650876	1.1391	1.50919	NA	13.2446	12.5658	17.6771	1.06596	1.13189	0.492046	NA	0.292563	0.437467	0.216267	-0.2212	3.45846e-08	2.91672e-34	FALSE	FALSE
isoComp_00397527	geneComp_00086211	ENST00000422591.5	ENSG00000131373.15	control	SMG7_KO_34_SMG5_KD	HACL1	protein_coding	nonsense_mediated_decay	53.1852	34.5438	70.0947	1.63513	0.648907	1.02067	NA	6.55661	0.927903	10.4737	0.23962	0.412404	3.48256	NA	0.110738	0.0276333	0.149567	0.121933	3.46327e-08	3.46327e-08	TRUE	TRUE
isoComp_00406315	geneComp_00087324	ENST00000260505.13	ENSG00000137941.17	control	SMG7_KO_34_SMG5_KD	TTLL7	protein_coding	protein_coding	22.0187	9.14781	32.0667	0.550031	0.640421	1.80845	NA	6.56209	4.2608	6.85816	0.412634	0.21868	0.685416	NA	0.348167	0.467033	0.214	-0.253033	3.46333e-08	1.62639e-16	FALSE	FALSE
isoComp_00455289	geneComp_00094472	ENST00000437298.1	ENSG00000181192.12	control	SMG7_KO_34_SMG5_KD	DHTKD1	protein_coding	protein_coding	33.3447	30.2427	46.3494	1.18797	1.69321	0.6158	NA	2.93639	1.06411	8.4913	0.316348	0.994051	2.98455	NA	0.0815042	0.0346333	0.182533	0.1479	3.47232e-08	9.34949e-15	FALSE	FALSE
isoComp_00459852	geneComp_00095345	ENST00000335968.8	ENSG00000185418.16	control	SMG7_KO_34_SMG5_KD	TARS3	protein_coding	protein_coding	21.465	19.5351	23.1704	0.407249	0.145672	0.2461	NA	11.9605	15.3644	11.0513	0.539704	0.669038	-0.475011	NA	0.572388	0.7881	0.476633	-0.311467	3.47597e-08	4.20042e-24	FALSE	TRUE
isoComp_00929991	geneComp_00207986	ENST00000272067.10	ENSG00000143727.16	control	SMG7_KO_2_SMG5_KD	ACP1	protein_coding	protein_coding	181.675	178.134	152.325	5.86764	0.810275	-0.225802	NA	33.2489	26.8273	38.5434	2.72868	0.977518	0.522617	NA	0.185921	0.150133	0.2531	0.102967	3.47724e-08	1.91316e-39	FALSE	FALSE
isoComp_00416736	geneComp_00088640	ENST00000467599.1	ENSG00000146842.17	control	SMG7_KO_34_SMG5_KD	TMEM209	protein_coding	retained_intron	45.3458	39.1409	56.5252	1.05432	2.45095	0.530104	NA	3.21261	0.376893	6.76966	0.170532	1.48292	4.13121	NA	0.0658083	0.00963333	0.1183	0.108667	3.48457e-08	3.48457e-08	NA	FALSE
isoComp_00979270	geneComp_00215717	ENST00000479707.1	ENSG00000188157.15	control	SMG7_KO_2_SMG5_KD	AGRN	protein_coding	retained_intron	51.4782	54.9905	43.8804	0.766373	1.09383	-0.32554	NA	5.50731	2.04344	7.91862	0.646122	0.176337	1.94903	NA	0.114062	0.0371	0.180667	0.143567	3.48955e-08	1.09503e-09	NA	FALSE
isoComp_00203405	geneComp_00043439	ENST00000225648.4	ENSG00000108511.10	control	SMG7_KO_34	HOXB6	protein_coding	protein_coding	33.8828	44.8518	26.0126	0.371938	0.972897	-0.785723	NA	12.4031	15.425	3.89077	1.16877	0.24541	-1.98437	NA	0.343567	0.343633	0.150667	-0.192967	3.49407e-08	3.49407e-08	FALSE	FALSE
isoComp_00997278	geneComp_00221022	ENST00000546988.3	ENSG00000227128.5	control	SMG7_KO_2_SMG5_KD	LBX1-AS1	lncRNA	retained_intron	13.5121	17.1153	8.41807	1.19859	0.390338	-1.02286	NA	1.91092	3.13766	0.50008	0.0735079	0.0410889	-2.62549	NA	0.134483	0.184933	0.0594333	-0.1255	3.49678e-08	3.49678e-08	NA	FALSE
isoComp_00935950	geneComp_00208808	ENST00000542907.5	ENSG00000150316.12	control	SMG7_KO_2_SMG5_KD	CWC15	protein_coding	retained_intron	72.0508	75.0922	68.8334	3.8094	2.07409	-0.125538	NA	10.8021	1.49525	19.29	0.56598	1.30859	3.68053	NA	0.150304	0.0207333	0.28	0.259267	3.49773e-08	1.31242e-25	NA	FALSE
isoComp_00405541	geneComp_00087239	ENST00000620566.4	ENSG00000137497.17	control	SMG7_KO_34_SMG5_KD	NUMA1	protein_coding	protein_coding	59.0895	48.2997	78.5363	1.10886	1.51083	0.70123	NA	14.5427	16.2881	16.9736	0.0622099	0.55764	0.0594348	NA	0.255833	0.3376	0.2164	-0.1212	3.49802e-08	2.66205e-11	FALSE	FALSE
isoComp_00245099	geneComp_00048788	ENST00000356537.9	ENSG00000147419.18	control	SMG7_KO_34	CCDC25	protein_coding	protein_coding	64.2899	54.6381	84.0927	1.32286	2.79611	0.621983	NA	14.171	22.8847	18.569	1.01114	1.43174	-0.301338	NA	0.219771	0.418567	0.2222	-0.196367	3.49891e-08	2.91283e-18	FALSE	TRUE
isoComp_00862414	geneComp_00199841	ENST00000398204.8	ENSG00000008277.14	control	SMG7_KO_2_SMG5_KD	ADAM22	protein_coding	protein_coding	11.8809	11.2587	12.0584	1.16813	0.28243	0.0989086	NA	5.08695	3.1391	6.88225	0.634621	0.159789	1.13004	NA	0.437292	0.2729	0.571133	0.298233	3.50466e-08	6.49021e-15	FALSE	FALSE
isoComp_01123522	geneComp_00250905	ENST00000297596.3	ENSG00000164949.8	control	SMG7_KO_2_SMG6_KD	GEM	protein_coding	protein_coding	3.8229	1.59804	8.33623	0.0774602	0.134034	2.37582	NA	2.87864	0.757783	6.79751	0.0758939	0.266729	3.14836	NA	0.701354	0.4722	0.814867	0.342667	3.50795e-08	4.14572e-09	FALSE	FALSE
isoComp_01116088	geneComp_00249847	ENST00000491434.5	ENSG00000160055.19	control	SMG7_KO_2_SMG6_KD	TMEM234	protein_coding	nonsense_mediated_decay	20.9555	14.4848	21.9093	0.621724	0.460438	0.596666	NA	3.19896	0.220888	7.07197	0.134439	0.574951	4.93889	NA	0.131283	0.0146	0.321967	0.307367	3.52252e-08	6.64317e-11	TRUE	TRUE
isoComp_00884948	geneComp_00202346	ENST00000219240.9	ENSG00000102967.12	control	SMG7_KO_2_SMG5_KD	DHODH	protein_coding	protein_coding	17.4349	14.4889	27.0983	0.949342	0.42148	0.902793	NA	6.00531	6.30522	7.34123	0.204089	0.0302419	0.219152	NA	0.363542	0.437733	0.271033	-0.1667	3.53288e-08	2.15091e-108	FALSE	FALSE
isoComp_00415426	geneComp_00088432	ENST00000411416.6	ENSG00000145287.10	control	SMG7_KO_34_SMG5_KD	PLAC8	protein_coding	protein_coding	4.54645	2.60903	7.69393	0.228427	0.210951	1.55656	NA	2.93498	2.16955	3.85192	0.176225	0.265605	0.825289	NA	0.693108	0.8328	0.502067	-0.330733	3.53314e-08	1.52585e-10	FALSE	FALSE
isoComp_01103282	geneComp_00248063	ENST00000419177.3	ENSG00000144674.16	control	SMG7_KO_2_SMG6_KD	GOLGA4	protein_coding	processed_transcript	22.6705	17.5255	25.5671	0.254313	0.741177	0.544573	NA	2.23496	0.264038	3.10164	0.102609	0.3894	3.50523	NA	0.0853958	0.0151333	0.1209	0.105767	3.54811e-08	9.37061e-14	NA	FALSE
isoComp_00978348	geneComp_00215514	ENST00000484745.5	ENSG00000187147.18	control	SMG7_KO_2_SMG5_KD	RNF220	protein_coding	processed_transcript	66.4368	71.1839	73.7383	1.37505	2.12549	0.0508566	NA	28.922	36.0964	28.2987	1.8	0.140886	-0.351009	NA	0.434346	0.5067	0.384333	-0.122367	3.55681e-08	9.71984e-10	NA	FALSE
isoComp_00384501	geneComp_00084438	ENST00000375799.8	ENSG00000116786.13	control	SMG7_KO_34_SMG5_KD	PLEKHM2	protein_coding	protein_coding	36.1587	30.5543	32.4013	1.4478	0.265404	0.0846491	NA	19.5814	11.9094	22.3144	1.57251	0.398467	0.905308	NA	0.531813	0.389333	0.688933	0.2996	3.55915e-08	2.87433e-23	FALSE	FALSE
isoComp_00987726	geneComp_00217395	ENST00000375537.8	ENSG00000204371.11	control	SMG7_KO_2_SMG5_KD	EHMT2	protein_coding	protein_coding	40.0533	54.612	44.0418	1.67452	0.573253	-0.31028	NA	14.8579	25.5694	14.0391	0.825771	0.763568	-0.864499	NA	0.355421	0.468367	0.318933	-0.149433	3.56275e-08	3.02025e-62	FALSE	FALSE
isoComp_01015379	geneComp_00229036	ENST00000526061.5	ENSG00000254560.6	control	SMG7_KO_2_SMG5_KD	BBOX1-AS1	lncRNA	lncRNA	13.0995	5.75257	15.0509	0.267571	0.665947	1.38603	NA	2.19822	0.255014	3.45181	0.0663603	0.490278	3.70739	NA	0.143871	0.0438	0.227967	0.184167	3.56699e-08	3.56699e-08	NA	FALSE
isoComp_00484514	geneComp_00102891	ENST00000417724.1	ENSG00000231389.7	control	SMG7_KO_34_SMG5_KD	HLA-DPA1	protein_coding	protein_coding	16.8853	20.4089	12.8014	0.96032	0.40126	-0.672478	NA	1.8223	0.646275	2.20173	0.184498	0.173091	1.7528	NA	0.116362	0.0314667	0.1718	0.140333	3.57395e-08	3.57395e-08	FALSE	FALSE
isoComp_01057298	geneComp_00242295	ENST00000568315.1	ENSG00000103061.13	control	SMG7_KO_2_SMG6_KD	SLC7A6OS	protein_coding	nonsense_mediated_decay	33.2081	17.699	39.8044	0.889382	0.159565	1.16881	NA	7.37891	1.67277	10.6901	0.354126	0.800612	2.66872	NA	0.206158	0.0930333	0.2687	0.175667	3.57599e-08	3.08082e-23	TRUE	TRUE
isoComp_00101313	geneComp_00012920	ENST00000305560.11	ENSG00000171763.19	control	SMG5_KD	SPATA5L1	protein_coding	protein_coding	49.8606	23.6877	28.8347	0.180386	0.336054	0.283559	NA	12.7334	16.227	14.4914	0.128614	0.755015	-0.163092	NA	0.326779	0.685067	0.5023	-0.182767	3.57909e-08	3.57909e-08	FALSE	TRUE
isoComp_00869245	geneComp_00200572	ENST00000298428.14	ENSG00000065665.21	control	SMG7_KO_2_SMG5_KD	SEC61A2	protein_coding	protein_coding	60.0647	28.8795	80.3715	0.298295	0.275839	1.47632	NA	40.4215	23.3371	55.9578	0.482187	0.947095	1.26136	NA	0.69285	0.808033	0.6963	-0.111733	3.58557e-08	3.58557e-08	FALSE	TRUE
isoComp_01065148	geneComp_00243208	ENST00000337664.9	ENSG00000109576.14	control	SMG7_KO_2_SMG6_KD	AADAT	protein_coding	protein_coding	28.9685	18.9106	34.5854	0.755274	0.989488	0.870623	NA	23.0595	12.9276	30.4216	1.13231	0.894368	1.234	NA	0.787462	0.681933	0.879867	0.197933	3.60166e-08	3.60166e-08	FALSE	FALSE
isoComp_00436708	geneComp_00091475	ENST00000299185.12	ENSG00000166153.16	control	SMG7_KO_34_SMG5_KD	DEPDC4	protein_coding	nonsense_mediated_decay	12.1752	6.79337	16.7337	0.776488	0.518869	1.2993	NA	1.26343	0.0504832	4.11209	0.0504832	0.298194	6.0907	NA	0.0950083	0.00713333	0.245167	0.238033	3.60605e-08	3.60605e-08	TRUE	TRUE
isoComp_00578577	geneComp_00127274	ENST00000415374.5	ENSG00000138035.15	control	SMG7_KO_34_SMG6_KD	PNPT1	protein_coding	nonsense_mediated_decay	41.1246	39.6531	31.2825	0.10861	1.06697	-0.341982	NA	15.5545	18.8806	10.209	0.440179	0.76379	-0.886418	NA	0.383154	0.4761	0.3256	-0.1505	3.61171e-08	8.3559e-15	TRUE	TRUE
isoComp_00591545	geneComp_00128929	ENST00000529601.5	ENSG00000149809.16	control	SMG7_KO_34_SMG6_KD	TM7SF2	protein_coding	nonsense_mediated_decay	37.4224	38.2868	32.8763	2.00625	0.983957	-0.219739	NA	10.5357	5.40846	13.7748	0.993703	0.978878	1.34713	NA	0.283171	0.140167	0.419033	0.278867	3.61171e-08	3.61171e-08	TRUE	TRUE
isoComp_00956592	geneComp_00211730	ENST00000544490.5	ENSG00000168010.11	control	SMG7_KO_2_SMG5_KD	ATG16L2	protein_coding	nonsense_mediated_decay	4.88895	5.89617	5.07328	0.371379	0.279787	-0.216462	NA	0.719321	0.265763	1.22977	0.0513782	0.0465721	2.16858	NA	0.158629	0.0457667	0.243467	0.1977	3.64042e-08	3.64042e-08	TRUE	TRUE
isoComp_00645181	geneComp_00137889	ENST00000555151.5	ENSG00000205707.11	control	SMG7_KO_34_SMG6_KD	ETFRF1	protein_coding	processed_transcript	31.5132	36.3756	29.6751	1.03583	1.93698	-0.293632	NA	2.94003	5.37597	1.37193	0.216667	0.346718	-1.96252	NA	0.090025	0.148	0.0451667	-0.102833	3.64163e-08	3.64163e-08	NA	FALSE
isoComp_00628302	geneComp_00134581	ENST00000524492.5	ENSG00000182325.11	control	SMG7_KO_34_SMG6_KD	FBXL6	protein_coding	retained_intron	27.9213	27.7894	18.3932	2.22405	0.616859	-0.595101	NA	9.49756	7.77929	7.4626	0.459548	0.352659	-0.0598804	NA	0.337913	0.280833	0.405367	0.124533	3.66883e-08	3.66883e-08	NA	FALSE
isoComp_00986058	geneComp_00216894	ENST00000423085.7	ENSG00000198860.12	control	SMG7_KO_2_SMG5_KD	TSEN15	protein_coding	protein_coding	49.9583	47.8625	58.47	1.20197	1.50138	0.288745	NA	9.93583	14.1055	6.61254	1.05621	1.1004	-1.09182	NA	0.199742	0.294	0.112767	-0.181233	3.67089e-08	7.59611e-17	FALSE	TRUE
isoComp_01098896	geneComp_00247518	ENST00000566266.5	ENSG00000141013.17	control	SMG7_KO_2_SMG6_KD	GAS8	protein_coding	nonsense_mediated_decay	51.3403	24.3397	65.6656	0.597925	0.612328	1.43145	NA	10.5267	2.13541	15.2235	0.291463	0.651605	2.82792	NA	0.183904	0.0884333	0.2317	0.143267	3.67589e-08	1.69648e-12	TRUE	TRUE
isoComp_00592453	geneComp_00129043	ENST00000376021.8	ENSG00000151287.17	control	SMG7_KO_34_SMG6_KD	TEX30	protein_coding	protein_coding	50.5344	57.1758	51.8267	1.18425	0.4241	-0.141682	NA	20.5744	16.8643	26.425	1.39625	1.43708	0.647623	NA	0.410687	0.2947	0.5096	0.2149	3.67747e-08	1.36789e-19	FALSE	FALSE
isoComp_00386472	geneComp_00084706	ENST00000468952.5	ENSG00000119397.16	control	SMG7_KO_34_SMG5_KD	CNTRL	protein_coding	processed_transcript	9.62873	5.43363	15.4734	0.201113	0.170002	1.50809	NA	0.926569	0.0358007	2.74012	0.0358007	0.337716	5.90798	NA	0.0755917	0.00696667	0.176633	0.169667	3.68188e-08	3.68188e-08	NA	FALSE
isoComp_01093279	geneComp_00246848	ENST00000462523.5	ENSG00000136936.10	control	SMG7_KO_2_SMG6_KD	XPA	protein_coding	nonsense_mediated_decay	25.5467	17.8975	24.3058	0.657886	0.517457	0.441334	NA	9.85956	2.19087	9.35231	0.27959	0.684318	2.08879	NA	0.358033	0.123733	0.386167	0.262433	3.68443e-08	1.37861e-31	TRUE	TRUE
isoComp_00571074	geneComp_00126313	ENST00000504352.1	ENSG00000132570.15	control	SMG7_KO_34_SMG6_KD	PCBD2	protein_coding	nonsense_mediated_decay	10.307	9.05633	9.56465	0.160274	0.933345	0.0787023	NA	0.727171	0.140515	1.2274	0.0210526	0.130641	3.03933	NA	0.0796958	0.0154333	0.1306	0.115167	3.686e-08	3.686e-08	TRUE	TRUE
isoComp_00363824	geneComp_00081955	ENST00000591767.5	ENSG00000099817.12	control	SMG7_KO_34_SMG5_KD	POLR2E	protein_coding	nonsense_mediated_decay	230.225	346.908	149.604	17.8394	1.85685	-1.21335	NA	18.2554	0.836217	38.489	0.418448	1.14665	5.50765	NA	0.107658	0.00236667	0.2574	0.255033	3.69613e-08	9.68276e-119	TRUE	FALSE
isoComp_01010397	geneComp_00226853	ENST00000526705.1	ENSG00000245680.10	control	SMG7_KO_2_SMG5_KD	ZNF585B	protein_coding	nonsense_mediated_decay	35.7825	29.3116	42.4736	0.78832	0.685948	0.534941	NA	3.26618	1.24133	6.42595	0.229435	0.641109	2.36269	NA	0.0849708	0.0423	0.151033	0.108733	3.70068e-08	1.02769e-13	TRUE	FALSE
isoComp_00975384	geneComp_00214983	ENST00000490078.2	ENSG00000184831.14	control	SMG7_KO_2_SMG5_KD	APOO	protein_coding	nonsense_mediated_decay	60.3575	82.869	46.8915	3.80977	0.128301	-0.821372	NA	4.76559	1.39224	6.2959	0.483486	0.921107	2.16897	NA	0.0886208	0.0168	0.134167	0.117367	3.70161e-08	4.13612e-18	TRUE	TRUE
isoComp_00886622	geneComp_00202513	ENST00000518725.5	ENSG00000104325.7	control	SMG7_KO_2_SMG5_KD	DECR1	protein_coding	nonsense_mediated_decay	2.28011	2.49502	4.77762	0.283843	0.327337	0.934486	NA	0.203552	0	0.991369	0	0.256374	6.64583	NA	0.05655	0	0.2027	0.2027	3.70654e-08	3.70654e-08	TRUE	FALSE
isoComp_00400049	geneComp_00086538	ENST00000256001.13	ENSG00000133627.18	control	SMG7_KO_34_SMG5_KD	ACTR3B	protein_coding	protein_coding	24.6193	23.4899	17.9109	0.478255	0.63776	-0.39101	NA	6.8971	9.27473	2.85791	0.670857	0.264949	-1.69486	NA	0.261342	0.3963	0.1598	-0.2365	3.70727e-08	3.70727e-08	FALSE	FALSE
isoComp_00877213	geneComp_00201414	ENST00000278772.9	ENSG00000088876.13	control	SMG7_KO_2_SMG5_KD	ZNF343	protein_coding	protein_coding	19.4031	13.4594	21.3619	0.412096	0.59194	0.666028	NA	5.81676	7.07059	6.13986	0.16548	0.369953	-0.203315	NA	0.320158	0.526467	0.288533	-0.237933	3.71265e-08	3.71265e-08	FALSE	FALSE
isoComp_00494821	geneComp_00107236	ENST00000498917.2	ENSG00000248049.7	control	SMG7_KO_34_SMG5_KD	UBA6-AS1	lncRNA	lncRNA	15.4017	7.98415	20.5372	0.238011	0.458993	1.36192	NA	5.20007	0.0728849	11.2728	0.0728849	0.779836	7.0888	NA	0.278108	0.0096	0.547833	0.538233	3.71671e-08	9.51713e-21	NA	FALSE
isoComp_01114885	geneComp_00249686	ENST00000396827.3	ENSG00000158691.14	control	SMG7_KO_2_SMG6_KD	ZSCAN12	protein_coding	protein_coding	19.6101	9.27305	23.1422	0.638078	0.15147	1.31848	NA	16.3622	6.62376	19.7139	0.467218	0.243519	1.57205	NA	0.822146	0.714133	0.851933	0.1378	3.71859e-08	3.71859e-08	TRUE	TRUE
isoComp_01085144	geneComp_00245823	ENST00000602185.5	ENSG00000130755.13	control	SMG7_KO_2_SMG6_KD	GMFG	protein_coding	protein_coding	1.14982	1.15879	0.996839	0.0467981	0.0758828	-0.215183	NA	0.408202	0	0.742046	0	0.0901187	6.23275	NA	0.324767	0	0.745967	0.745967	3.72765e-08	3.72765e-08	FALSE	TRUE
isoComp_01046280	geneComp_00241004	ENST00000392132.7	ENSG00000079246.16	control	SMG7_KO_2_SMG6_KD	XRCC5	protein_coding	protein_coding	177.095	252.55	115.425	6.8019	0.417999	-1.12955	NA	144.902	230.596	89.3822	6.26138	1.00873	-1.36721	NA	0.803837	0.913367	0.774467	-0.1389	3.73265e-08	8.85876e-74	FALSE	FALSE
isoComp_00452943	geneComp_00094000	ENST00000369042.5	ENSG00000178409.13	control	SMG7_KO_34_SMG5_KD	BEND3	protein_coding	protein_coding	5.12372	7.79683	3.54663	0.105224	0.0250261	-1.13422	NA	4.58918	7.50539	2.93151	0.0892208	0.0552895	-1.35329	NA	0.886133	0.9627	0.8267	-0.136	3.74394e-08	3.74394e-08	FALSE	FALSE
isoComp_00352384	geneComp_00080733	ENST00000602438.1	ENSG00000064489.23	control	SMG7_KO_34_SMG5_KD	BORCS8-MEF2B	protein_coding	processed_transcript	6.86153	1.96922	17.0896	0.402363	0.583159	3.11096	NA	0.685898	0	2.25916	0	0.183719	7.82602	NA	0.0744958	0	0.133233	0.133233	3.74732e-08	3.33653e-08	NA	FALSE
isoComp_00894034	geneComp_00203399	ENST00000356404.8	ENSG00000110697.13	control	SMG7_KO_2_SMG5_KD	PITPNM1	protein_coding	protein_coding	32.4371	10.2853	32.6708	0.200059	2.01879	1.66646	NA	11.2858	5.64653	9.96474	0.251603	0.579268	0.818362	NA	0.376733	0.550367	0.3054	-0.244967	3.76094e-08	3.76094e-08	FALSE	FALSE
isoComp_00594767	geneComp_00129375	ENST00000591280.5	ENSG00000154065.17	control	SMG7_KO_34_SMG6_KD	ANKRD29	protein_coding	retained_intron	17.6071	10.4099	30.9796	0.569094	0.436261	1.57245	NA	2.7868	0.746025	5.44528	0.11618	0.0476873	2.85115	NA	0.144162	0.0712	0.175833	0.104633	3.77455e-08	1.33379e-23	NA	FALSE
isoComp_00565597	geneComp_00125635	ENST00000438836.6	ENSG00000127419.17	control	SMG7_KO_34_SMG6_KD	TMEM175	protein_coding	retained_intron	28.9079	24.6829	47.3041	0.344643	1.52098	0.938172	NA	3.62295	1.80252	8.71297	0.130384	0.598189	2.26682	NA	0.121554	0.0729333	0.185267	0.112333	3.78862e-08	3.78862e-08	NA	FALSE
isoComp_00444343	geneComp_00092567	ENST00000360258.8	ENSG00000170854.18	control	SMG7_KO_34_SMG5_KD	RIOX2	protein_coding	protein_coding	27.2909	37.2107	28.7638	0.475712	0.372028	-0.371348	NA	5.91007	10.8029	4.34951	0.664795	0.128865	-1.31052	NA	0.207825	0.2908	0.151367	-0.139433	3.79749e-08	6.25954e-34	FALSE	TRUE
isoComp_00406966	geneComp_00087417	ENST00000409714.7	ENSG00000138398.16	control	SMG7_KO_34_SMG5_KD	PPIG	protein_coding	protein_coding	47.5244	46.3185	49.7601	0.474618	0.393789	0.103379	NA	6.14891	2.43561	9.2766	0.550289	0.741673	1.92496	NA	0.124529	0.0525667	0.1862	0.133633	3.81131e-08	7.44907e-41	FALSE	FALSE
isoComp_00566479	geneComp_00125746	ENST00000430927.6	ENSG00000128513.16	control	SMG7_KO_34_SMG6_KD	POT1	protein_coding	nonsense_mediated_decay	33.4619	27.3176	34.9376	0.512243	0.0403461	0.354833	NA	6.34975	1.49918	7.46073	0.318377	0.262893	2.30749	NA	0.18175	0.0553	0.213533	0.158233	3.82749e-08	3.82749e-08	TRUE	TRUE
isoComp_00428615	geneComp_00090255	ENST00000482737.1	ENSG00000160785.13	control	SMG7_KO_34_SMG5_KD	SLC25A44	protein_coding	processed_transcript	18.9282	23.0843	14.5121	0.455633	0.21452	-0.669287	NA	1.74463	0.81192	2.19434	0.121517	0.244841	1.42328	NA	0.0948208	0.0354	0.151167	0.115767	3.82827e-08	1.4188e-67	NA	FALSE
isoComp_01035406	geneComp_00239858	ENST00000389282.8	ENSG00000011451.20	control	SMG7_KO_2_SMG6_KD	WIZ	protein_coding	protein_coding	37.0133	50.9166	29.315	1.06288	0.18393	-0.796286	NA	12.3503	14.2448	13.6372	0.833998	0.761519	-0.0628386	NA	0.352488	0.279833	0.464933	0.1851	3.83539e-08	3.83539e-08	FALSE	FALSE
isoComp_01064218	geneComp_00243101	ENST00000446868.7	ENSG00000108669.16	control	SMG7_KO_2_SMG6_KD	CYTH1	protein_coding	protein_coding	36.7892	23.015	69.5125	0.850245	0.662461	1.59428	NA	14.0955	12.5835	25.3472	0.236462	1.36942	1.00971	NA	0.405396	0.547733	0.364767	-0.182967	3.85984e-08	3.85984e-08	FALSE	FALSE
isoComp_00443249	geneComp_00092365	ENST00000482587.5	ENSG00000169905.12	control	SMG7_KO_34_SMG5_KD	TOR1AIP2	protein_coding	protein_coding	31.7323	29.9386	27.5611	1.21658	0.14392	-0.11933	NA	6.97267	9.36722	4.80656	0.255892	0.0966349	-0.961157	NA	0.226171	0.314567	0.1744	-0.140167	3.86008e-08	3.57199e-08	FALSE	FALSE
isoComp_00746910	geneComp_00166715	ENST00000563121.1	ENSG00000135503.13	control	SMG7_KO_2	ACVR1B	protein_coding	processed_transcript	27.9697	23.9746	27.1863	0.245693	0.648284	0.181303	NA	3.46094	0.7073	4.48322	0.178207	0.542554	2.6471	NA	0.120842	0.0296333	0.164167	0.134533	3.88576e-08	3.88576e-08	NA	FALSE
isoComp_00603773	geneComp_00130640	ENST00000295619.4	ENSG00000163421.9	control	SMG7_KO_34_SMG6_KD	PROK2	protein_coding	protein_coding	8.68411	10.3265	5.79136	0.576289	0.237178	-0.83329	NA	1.78013	2.87821	0.357691	0.285413	0.0634673	-2.97361	NA	0.18185	0.279133	0.0622667	-0.216867	3.8868e-08	6.93432e-11	FALSE	FALSE
isoComp_00885871	geneComp_00202434	ENST00000395384.9	ENSG00000103485.19	control	SMG7_KO_2_SMG5_KD	QPRT	protein_coding	protein_coding	22.8898	39.9928	7.78084	0.470442	0.34207	-2.36025	NA	11.3921	16.5564	4.60062	0.804089	0.121876	-1.84523	NA	0.526946	0.413633	0.5922	0.178567	3.88813e-08	3.88813e-08	FALSE	FALSE
isoComp_00287009	geneComp_00055283	ENST00000479333.5	ENSG00000184867.14	control	SMG7_KO_34	ARMCX2	protein_coding	processed_transcript	6.99228	18.6302	2.37064	1.00167	0.161792	-2.969	NA	0.575631	2.087	0	0.0720486	0	-7.71218	NA	0.0351083	0.113133	0	-0.113133	3.89503e-08	3.89503e-08	NA	FALSE
isoComp_00571563	geneComp_00126379	ENST00000465952.5	ENSG00000132952.12	control	SMG7_KO_34_SMG6_KD	USPL1	protein_coding	processed_transcript	11.9646	11.4518	12.884	0.229704	0.129744	0.169867	NA	1.9401	1.1812	3.1116	0.0852728	0.118019	1.38986	NA	0.160267	0.103167	0.2414	0.138233	3.9023e-08	1.74361e-12	NA	FALSE
isoComp_01100965	geneComp_00247757	ENST00000452259.5	ENSG00000142945.13	control	SMG7_KO_2_SMG6_KD	KIF2C	protein_coding	protein_coding	66.5399	52.494	60.118	2.55123	0.515365	0.195608	NA	3.14654	6.04023	0.393726	0.678911	0.212111	-3.90554	NA	0.0559333	0.1153	0.0065	-0.1088	3.90893e-08	7.12792e-13	FALSE	FALSE
isoComp_00422648	geneComp_00089446	ENST00000625720.1	ENSG00000154040.20	control	SMG7_KO_34_SMG5_KD	CABYR	protein_coding	processed_transcript	12.7577	13.9579	16.6136	0.759859	0.259066	0.251119	NA	2.17366	3.66855	1.20877	0.361948	0.191623	-1.59371	NA	0.157663	0.263267	0.0724667	-0.1908	3.91335e-08	1.4891e-21	NA	FALSE
isoComp_01021939	geneComp_00232726	ENST00000579700.1	ENSG00000265479.6	control	SMG7_KO_2_SMG5_KD	DTX2P1-UPK3BP1-PMS2P11	lncRNA	lncRNA	8.92089	3.25331	11.6844	0.3534	0.311676	1.84141	NA	5.42691	1.23821	7.44958	0.0817398	0.301938	2.57924	NA	0.545429	0.3852	0.637133	0.251933	3.91649e-08	3.91649e-08	NA	FALSE
isoComp_01108336	geneComp_00248774	ENST00000529225.5	ENSG00000150764.14	control	SMG7_KO_2_SMG6_KD	DIXDC1	protein_coding	protein_coding	8.98784	8.82735	10.1127	0.546493	0.314981	0.195904	NA	1.59446	0.930881	3.2307	0.0240816	0.261972	1.78422	NA	0.176775	0.1062	0.320467	0.214267	3.92119e-08	3.92119e-08	FALSE	FALSE
isoComp_00903314	geneComp_00204551	ENST00000434544.1	ENSG00000119777.20	control	SMG7_KO_2_SMG5_KD	TMEM214	protein_coding	nonsense_mediated_decay	44.9682	40.0588	47.8701	2.70157	1.24404	0.256947	NA	6.5677	0.656416	11.6476	0.310939	0.358367	4.12871	NA	0.132642	0.0174667	0.243367	0.2259	3.92147e-08	4.41781e-12	TRUE	TRUE
isoComp_00950319	geneComp_00210803	ENST00000515370.1	ENSG00000164294.14	control	SMG7_KO_2_SMG5_KD	GPX8	protein_coding	protein_coding	30.8055	30.0811	25.8226	0.688451	0.697257	-0.220144	NA	12.8325	15.8347	9.4068	0.802836	0.520557	-0.750693	NA	0.415463	0.5258	0.363933	-0.161867	3.92877e-08	1.22555e-15	FALSE	FALSE
isoComp_00645974	geneComp_00138205	ENST00000537503.2	ENSG00000212127.6	control	SMG7_KO_34_SMG6_KD	TAS2R14	protein_coding	protein_coding	5.86153	3.90729	7.32607	0.294802	0.333902	0.905152	NA	1.72135	2.45452	1.22348	0.415529	0.168025	-0.998574	NA	0.31155	0.6193	0.167367	-0.451933	3.92949e-08	3.1939e-09	FALSE	FALSE
isoComp_00940203	geneComp_00209403	ENST00000286096.8	ENSG00000155666.11	control	SMG7_KO_2_SMG5_KD	KDM8	protein_coding	protein_coding	7.05565	7.48302	6.02613	0.409735	0.422671	-0.311923	NA	4.39251	5.57595	3.12688	0.206064	0.0989662	-0.832471	NA	0.628204	0.747767	0.522	-0.225767	3.93203e-08	3.93203e-08	FALSE	FALSE
isoComp_01015448	geneComp_00229089	ENST00000532415.5	ENSG00000254681.6	control	SMG7_KO_2_SMG5_KD	PKD1P5	transcribed_unprocessed_pseudogene	transcribed_unprocessed_pseudogene	27.9953	0.817475	34.4084	0.0397319	14.4218	5.37832	NA	1.81242	0.817475	1.8621	0.0397319	0.0569039	1.17787	NA	0.369538	1	0.1356	-0.8644	3.94481e-08	3.94481e-08	NA	FALSE
isoComp_00209545	geneComp_00044177	ENST00000465024.1	ENSG00000114446.5	control	SMG7_KO_34	IFT57	protein_coding	retained_intron	47.9602	60.9985	57.9409	1.74877	1.3961	-0.0741801	NA	8.8562	16.0066	4.06051	0.680491	1.02162	-1.97629	NA	0.190033	0.262267	0.0694	-0.192867	3.96533e-08	4.3915e-18	NA	FALSE
isoComp_01071504	geneComp_00243967	ENST00000638227.1	ENSG00000115525.18	control	SMG7_KO_2_SMG6_KD	ST3GAL5	protein_coding	nonsense_mediated_decay	4.81904	6.42594	3.94532	0.209706	0.21677	-0.702356	NA	0.312067	0	0.59609	0	0.102263	5.92146	NA	0.0627333	0	0.1533	0.1533	3.96883e-08	3.96883e-08	TRUE	TRUE
isoComp_00378838	geneComp_00083737	ENST00000543155.6	ENSG00000111652.10	control	SMG7_KO_34_SMG5_KD	COPS7A	protein_coding	protein_coding	72.863	89.6163	58.9285	3.57717	1.21778	-0.604712	NA	27.2178	40.9251	12.8191	5.07176	0.156734	-1.67392	NA	0.362604	0.4544	0.217833	-0.236567	3.99748e-08	5.38382e-39	FALSE	TRUE
isoComp_00915347	geneComp_00206173	ENST00000254942.8	ENSG00000132604.11	control	SMG7_KO_2_SMG5_KD	TERF2	protein_coding	protein_coding	52.7101	39.7405	65.7412	0.646007	0.850009	0.726045	NA	33.369	28.3035	37.0057	1.18062	0.513246	0.386648	NA	0.640442	0.711633	0.563267	-0.148367	4.00054e-08	5.23e-55	FALSE	TRUE
isoComp_00951255	geneComp_00210960	ENST00000481123.1	ENSG00000164898.13	control	SMG7_KO_2_SMG5_KD	FMC1	protein_coding	processed_transcript	52.2764	84.2424	42.5687	6.34872	1.71488	-0.984586	NA	12.8353	23.8981	6.94836	0.312589	0.494896	-1.78068	NA	0.223529	0.286333	0.163	-0.123333	4.00836e-08	4.00836e-08	NA	FALSE
isoComp_00437943	geneComp_00091634	ENST00000300030.8	ENSG00000166797.11	control	SMG7_KO_34_SMG5_KD	CIAO2A	protein_coding	protein_coding	121.096	144.375	109.475	5.45854	2.71997	-0.399191	NA	55.2586	77.185	42.5262	1.03458	3.05949	-0.859818	NA	0.442558	0.535567	0.387667	-0.1479	4.02228e-08	3.54789e-45	FALSE	FALSE
isoComp_00891768	geneComp_00203142	ENST00000463810.2	ENSG00000108474.17	control	SMG7_KO_2_SMG5_KD	PIGL	protein_coding	protein_coding	38.5624	35.4908	40.8061	1.05745	0.305881	0.201288	NA	15.2447	15.4819	23.1521	0.906181	0.292116	0.580253	NA	0.391046	0.435733	0.5674	0.131667	4.03434e-08	8.48058e-10	FALSE	FALSE
isoComp_00646835	geneComp_00138577	ENST00000259895.9	ENSG00000213780.11	control	SMG7_KO_34_SMG6_KD	GTF2H4	protein_coding	protein_coding	56.771	47.3886	62.0069	0.980715	2.87966	0.387816	NA	31.9499	32.3341	28.2112	0.964293	0.532396	-0.196719	NA	0.576604	0.682633	0.457733	-0.2249	4.03441e-08	4.03441e-08	FALSE	FALSE
isoComp_00522337	geneComp_00120429	ENST00000347404.10	ENSG00000049130.16	control	SMG7_KO_34_SMG6_KD	KITLG	protein_coding	protein_coding	15.8389	16.7906	18.2948	0.956598	0.478806	0.12371	NA	1.71359	3.39193	0.333282	0.520011	0.120982	-3.30889	NA	0.101125	0.200033	0.0180333	-0.182	4.05339e-08	4.05339e-08	FALSE	FALSE
isoComp_00637676	geneComp_00136357	ENST00000454175.1	ENSG00000196652.11	control	SMG7_KO_34_SMG6_KD	ZKSCAN5	protein_coding	nonsense_mediated_decay	13.1595	8.93052	14.2506	0.317527	0.0778733	0.673603	NA	2.50047	2.48924	1.94917	0.0837579	0.0238263	-0.351249	NA	0.202008	0.278967	0.136767	-0.1422	4.05543e-08	4.05543e-08	TRUE	TRUE
isoComp_00413970	geneComp_00088240	ENST00000449105.8	ENSG00000143889.16	control	SMG7_KO_34_SMG5_KD	HNRNPLL	protein_coding	protein_coding	34.2304	30.5727	38.6577	0.527252	0.78399	0.33841	NA	10.0811	12.7002	9.77459	0.640097	0.436339	-0.377405	NA	0.306475	0.415067	0.253467	-0.1616	4.05719e-08	1.38948e-18	FALSE	TRUE
isoComp_00984394	geneComp_00216605	ENST00000431837.5	ENSG00000198001.13	control	SMG7_KO_2_SMG5_KD	AC093012.1	protein_coding	protein_coding	21.7773	12.6305	24.0258	0.499923	0.829122	0.927136	NA	4.2794	3.51046	0.786744	0.172255	0.260768	-2.14358	NA	0.212663	0.279867	0.0325333	-0.247333	4.06086e-08	1.18702e-18	FALSE	TRUE
isoComp_00622813	geneComp_00133530	ENST00000368636.8	ENSG00000176171.11	control	SMG7_KO_34_SMG6_KD	BNIP3	protein_coding	protein_coding	27.3175	48.1272	10.7576	0.7519	0.495531	-2.16046	NA	13.6993	27.9125	3.87505	0.482181	0.19741	-2.84543	NA	0.458654	0.579967	0.363167	-0.2168	4.07092e-08	9.39837e-21	FALSE	FALSE
isoComp_00572173	geneComp_00126469	ENST00000453037.7	ENSG00000133641.18	control	SMG7_KO_34_SMG6_KD	C12orf29	protein_coding	nonsense_mediated_decay	76.388	51.3892	78.0244	1.19914	2.1033	0.602364	NA	19.9606	6.02608	21.5594	0.495129	1.56246	1.8373	NA	0.250404	0.117733	0.277467	0.159733	4.0783e-08	4.18854e-88	TRUE	TRUE
isoComp_01113975	geneComp_00249555	ENST00000340160.7	ENSG00000157570.12	control	SMG7_KO_2_SMG6_KD	TSPAN18	protein_coding	protein_coding	2.26205	4.43656	1.40356	0.120102	0.0542401	-1.65336	NA	0.724743	1.96772	0	0.433126	0	-7.62769	NA	0.263037	0.448633	0	-0.448633	4.09065e-08	4.09065e-08	FALSE	FALSE
isoComp_00442028	geneComp_00092186	ENST00000375299.8	ENSG00000169062.15	control	SMG7_KO_34_SMG5_KD	UPF3A	protein_coding	protein_coding	58.876	63.2571	48.6472	0.703499	0.803106	-0.378804	NA	12.1316	18.1922	3.99933	1.2451	0.829532	-2.18268	NA	0.199192	0.287967	0.0820667	-0.2059	4.09719e-08	9.5862e-40	FALSE	FALSE
isoComp_00872936	geneComp_00200951	ENST00000651280.1	ENSG00000075856.12	control	SMG7_KO_2_SMG5_KD	SART3	protein_coding	nonsense_mediated_decay	57.7867	57.9611	64.5383	1.07663	1.07465	0.155045	NA	7.74684	1.50111	15.3741	0.660511	0.601369	3.34776	NA	0.130188	0.0258	0.238567	0.212767	4.11236e-08	2.85576e-25	TRUE	TRUE
isoComp_00364200	geneComp_00081998	ENST00000403503.1	ENSG00000100027.16	control	SMG7_KO_34_SMG5_KD	YPEL1	protein_coding	protein_coding	4.42097	2.72918	5.04566	0.593473	0.508115	0.884156	NA	0.431777	0	1.52949	0	0.461752	7.2663	NA	0.0753583	0	0.290767	0.290767	4.12954e-08	4.12954e-08	FALSE	FALSE
isoComp_00639735	geneComp_00136691	ENST00000530551.5	ENSG00000197816.15	control	SMG7_KO_34_SMG6_KD	CCDC180	protein_coding	retained_intron	4.61211	2.20079	6.51363	0.120973	0.211292	1.56111	NA	0.662624	0	1.32685	0	0.258134	7.0627	NA	0.119875	0	0.2026	0.2026	4.13078e-08	4.13078e-08	NA	FALSE
isoComp_00597531	geneComp_00129760	ENST00000348370.8	ENSG00000157450.15	control	SMG7_KO_34_SMG6_KD	RNF111	protein_coding	protein_coding	14.8203	12.3827	19.7008	0.708079	0.34202	0.6695	NA	4.30824	5.18583	4.0705	0.135011	0.0842607	-0.34861	NA	0.315987	0.4222	0.206867	-0.215333	4.13123e-08	4.13123e-08	FALSE	FALSE
isoComp_01088039	geneComp_00246189	ENST00000538562.5	ENSG00000133106.14	control	SMG7_KO_2_SMG6_KD	EPSTI1	protein_coding	nonsense_mediated_decay	1.54163	0.811349	3.61773	0.0630567	0.260033	2.143	NA	0.518052	0	1.37186	0	0.228949	7.11047	NA	0.319146	0	0.374	0.374	4.13415e-08	4.13415e-08	TRUE	TRUE
isoComp_00426451	geneComp_00089974	ENST00000534573.1	ENSG00000158636.16	control	SMG7_KO_34_SMG5_KD	EMSY	protein_coding	retained_intron	21.3394	14.7674	27.978	0.962832	0.670259	0.921414	NA	4.71612	1.76064	8.03313	0.399871	0.236526	2.18349	NA	0.210679	0.116867	0.287233	0.170367	4.13797e-08	2.24179e-10	NA	FALSE
isoComp_00883855	geneComp_00202190	ENST00000372232.8	ENSG00000101844.18	control	SMG7_KO_2_SMG5_KD	ATG4A	protein_coding	protein_coding	12.8429	11.0143	12.1913	0.53638	0.0807493	0.14635	NA	7.75308	8.09883	5.71554	0.182977	0.38652	-0.502082	NA	0.610075	0.7372	0.4691	-0.2681	4.15012e-08	4.15012e-08	FALSE	TRUE
isoComp_00860687	geneComp_00199658	ENST00000618908.4	ENSG00000002549.12	control	SMG7_KO_2_SMG5_KD	LAP3	protein_coding	protein_coding	50.1799	55.1652	47.8763	2.15358	0.930813	-0.204406	NA	15.1166	27.9653	8.30607	3.04656	1.62695	-1.75018	NA	0.297996	0.504567	0.172933	-0.331633	4.17469e-08	1.50926e-63	FALSE	FALSE
isoComp_00413373	geneComp_00088165	ENST00000460580.5	ENSG00000143499.14	control	SMG7_KO_34_SMG5_KD	SMYD2	protein_coding	processed_transcript	46.0284	46.4363	37.225	1.59805	0.37355	-0.318904	NA	17.9916	7.58815	16.9031	1.68854	0.491321	1.15442	NA	0.393912	0.162033	0.453933	0.2919	4.17714e-08	3.61148e-20	NA	FALSE
isoComp_00535622	geneComp_00121844	ENST00000392955.7	ENSG00000099204.20	control	SMG7_KO_34_SMG6_KD	ABLIM1	protein_coding	protein_coding	33.9701	32.7875	33.727	1.49025	0.041949	0.0407453	NA	8.41912	6.48496	11.7504	0.628483	0.410607	0.85654	NA	0.248229	0.197533	0.348333	0.1508	4.18574e-08	3.93479e-12	FALSE	FALSE
isoComp_00866731	geneComp_00200301	ENST00000261416.12	ENSG00000049860.14	control	SMG7_KO_2_SMG5_KD	HEXB	protein_coding	protein_coding	114.662	107.762	104.66	3.55069	1.74935	-0.0421308	NA	85.6119	88.307	73.056	1.63006	1.05236	-0.273491	NA	0.750892	0.8204	0.6983	-0.1221	4.19207e-08	4.19207e-08	FALSE	FALSE
isoComp_00428461	geneComp_00090242	ENST00000409109.6	ENSG00000160703.16	control	SMG7_KO_34_SMG5_KD	NLRX1	protein_coding	protein_coding	10.0444	11.9213	11.694	0.256831	0.553823	-0.0277511	NA	4.22652	3.05561	7.53402	0.415734	0.225439	1.29916	NA	0.425383	0.257967	0.647633	0.389667	4.1961e-08	2.29383e-23	FALSE	FALSE
isoComp_00921838	geneComp_00207020	ENST00000540626.5	ENSG00000137497.17	control	SMG7_KO_2_SMG5_KD	NUMA1	protein_coding	retained_intron	59.0895	48.2997	67.9796	1.10886	1.41129	0.493001	NA	6.95126	9.44064	4.53593	1.67897	0.139594	-1.05584	NA	0.123617	0.194133	0.0667667	-0.127367	4.21221e-08	4.21221e-08	NA	FALSE
isoComp_00565904	geneComp_00125662	ENST00000611640.4	ENSG00000127663.15	control	SMG7_KO_34_SMG6_KD	KDM4B	protein_coding	protein_coding	18.1971	17.8556	19.9488	0.359448	1.21333	0.159836	NA	8.25247	10.3819	5.10494	0.979346	0.444831	-1.02268	NA	0.465671	0.580933	0.255667	-0.325267	4.21258e-08	4.67839e-24	FALSE	FALSE
isoComp_00539902	geneComp_00122376	ENST00000371123.5	ENSG00000102038.15	control	SMG7_KO_34_SMG6_KD	SMARCA1	protein_coding	protein_coding	25.09	27.8155	42.697	1.01284	1.23731	0.618066	NA	17.5457	18.6753	34.2292	0.63333	0.499567	0.873741	NA	0.6909	0.671967	0.802433	0.130467	4.21589e-08	4.21589e-08	FALSE	FALSE
isoComp_00371905	geneComp_00082899	ENST00000600194.5	ENSG00000105287.12	control	SMG7_KO_34_SMG5_KD	PRKD2	protein_coding	protein_coding	21.6163	15.6	15.6119	1.01977	3.40572	0.00109792	NA	2.58214	0.945956	3.05912	0.062425	0.546478	1.68281	NA	0.120225	0.0611	0.200067	0.138967	4.22305e-08	4.22305e-08	FALSE	FALSE
isoComp_00640754	geneComp_00136854	ENST00000518068.5	ENSG00000198363.18	control	SMG7_KO_34_SMG6_KD	ASPH	protein_coding	protein_coding	47.1321	56.1236	57.2818	2.09324	0.865105	0.0294624	NA	12.4228	19.85	14.358	0.238993	0.610194	-0.467005	NA	0.253079	0.354967	0.250767	-0.1042	4.23141e-08	4.20709e-17	FALSE	FALSE
isoComp_00954554	geneComp_00211463	ENST00000567434.5	ENSG00000166946.14	control	SMG7_KO_2_SMG5_KD	CCNDBP1	protein_coding	nonsense_mediated_decay	73.9461	53.2956	76.6853	1.9473	2.91352	0.524851	NA	7.20567	0.331908	15.5287	0.167181	1.20318	5.50611	NA	0.0850542	0.00613333	0.201867	0.195733	4.24627e-08	2.72757e-21	TRUE	FALSE
isoComp_01188961	geneComp_00269780	ENST00000652899.1	ENSG00000256940.2	control	SMG7_KO_2_SMG6_KD	PPP1R14B-AS1	lncRNA	lncRNA	2.98219	2.2707	1.55965	0.243302	0.421692	-0.539034	NA	0.584114	1.29194	0	0.24828	0	-7.02452	NA	0.213913	0.5886	0	-0.5886	4.24652e-08	7.01076e-11	NA	FALSE
isoComp_00399414	geneComp_00086445	ENST00000348549.9	ENSG00000132906.18	control	SMG7_KO_34_SMG5_KD	CASP9	protein_coding	protein_coding	17.002	13.1412	18.1484	0.831483	0.428798	0.465448	NA	6.38286	6.76219	5.31106	0.295757	0.455426	-0.347909	NA	0.395054	0.5165	0.291833	-0.224667	4.26806e-08	4.26806e-08	FALSE	TRUE
isoComp_01137211	geneComp_00252992	ENST00000472837.7	ENSG00000174428.18	control	SMG7_KO_2_SMG6_KD	GTF2IRD2B	protein_coding	protein_coding	3.55754	4.54398	1.92282	0.206973	0.624886	-1.23642	NA	0.609698	0	0.44058	0	0.093155	5.49371	NA	0.214717	0	0.2691	0.2691	4.2707e-08	4.2707e-08	FALSE	FALSE
isoComp_00630981	geneComp_00135094	ENST00000489199.1	ENSG00000184634.16	control	SMG7_KO_34_SMG6_KD	MED12	protein_coding	processed_transcript	29.0203	24.6642	34.7048	1.10932	0.702597	0.492546	NA	7.07449	2.00903	13.0374	0.738111	0.691117	2.69203	NA	0.2202	0.0791667	0.3753	0.296133	4.27261e-08	4.27261e-08	NA	FALSE
isoComp_00966122	geneComp_00213225	ENST00000309048.8	ENSG00000175279.22	control	SMG7_KO_2_SMG5_KD	CENPS	protein_coding	protein_coding	51.6771	49.4675	46.3916	1.86656	1.45226	-0.0925992	NA	25.3002	28.6608	20.7716	1.95317	0.572943	-0.464276	NA	0.491033	0.5781	0.447833	-0.130267	4.2744e-08	4.2744e-08	FALSE	TRUE
isoComp_00190252	geneComp_00041869	ENST00000554699.1	ENSG00000092094.11	control	SMG7_KO_34	OSGEP	protein_coding	processed_transcript	96.0732	49.5065	57.0267	1.98236	0.717183	0.203983	NA	21.0489	4.01111	11.2142	0.644417	0.628178	1.48095	NA	0.196521	0.0804	0.1965	0.1161	4.27571e-08	4.27571e-08	NA	FALSE
isoComp_00401171	geneComp_00086672	ENST00000191063.8	ENSG00000134461.16	control	SMG7_KO_34_SMG5_KD	ANKRD16	protein_coding	protein_coding	13.5129	13.7728	11.7675	0.0756526	0.346104	-0.226841	NA	2.22165	1.12453	3.14334	0.145752	0.342843	1.47478	NA	0.167908	0.0818	0.266033	0.184233	4.28396e-08	4.28396e-08	FALSE	FALSE
isoComp_00381916	geneComp_00084136	ENST00000479927.5	ENSG00000114745.13	control	SMG7_KO_34_SMG5_KD	GORASP1	protein_coding	protein_coding	33.4783	26.4035	38.7006	0.419101	1.20116	0.551454	NA	1.29676	2.98828	0.0452411	0.605317	0.0452411	-5.76225	NA	0.0483	0.112633	0.0011	-0.111533	4.29974e-08	4.29974e-08	FALSE	TRUE
isoComp_00413186	geneComp_00088144	ENST00000493560.5	ENSG00000143416.21	control	SMG7_KO_34_SMG5_KD	SELENBP1	protein_coding	retained_intron	24.2182	24.4702	18.3127	0.712468	0.410497	-0.417984	NA	7.50212	3.23849	8.22616	0.504286	0.746843	1.3422	NA	0.2906	0.131433	0.4514	0.319967	4.31618e-08	2.16827e-23	NA	FALSE
isoComp_00457846	geneComp_00094969	ENST00000480937.5	ENSG00000183726.11	control	SMG7_KO_34_SMG5_KD	TMEM50A	protein_coding	processed_transcript	151.719	164.244	137.139	1.753	1.7738	-0.260187	NA	26.9554	22.7933	36.4314	2.67916	1.25632	0.676337	NA	0.180075	0.138467	0.2657	0.127233	4.33205e-08	7.88438e-20	NA	FALSE
isoComp_00628541	geneComp_00134610	ENST00000483286.6	ENSG00000182484.15	control	SMG7_KO_34_SMG6_KD	WASH6P	transcribed_unprocessed_pseudogene	processed_transcript	104.474	38.2651	145.444	1.97537	1.46821	1.92609	NA	44.4413	11.8377	61.9487	1.04387	0.901399	2.3867	NA	0.403879	0.308567	0.425933	0.117367	4.33445e-08	5.47409e-26	NA	FALSE
isoComp_00630190	geneComp_00134951	ENST00000402868.8	ENSG00000183955.13	control	SMG7_KO_34_SMG6_KD	KMT5A	protein_coding	protein_coding	81.262	77.3853	36.5958	2.27832	0.550055	-1.08018	NA	51.9116	55.1425	19.4791	2.5915	0.773761	-1.50076	NA	0.626613	0.711967	0.532467	-0.1795	4.33725e-08	1.33607e-09	FALSE	FALSE
isoComp_00903730	geneComp_00204620	ENST00000358517.6	ENSG00000120278.16	control	SMG7_KO_2_SMG5_KD	PLEKHG1	protein_coding	protein_coding	6.44427	4.87896	5.35818	0.23287	0.21035	0.134907	NA	3.66194	3.41617	2.40792	0.211615	0.0254452	-0.502833	NA	0.581438	0.6992	0.450533	-0.248667	4.34067e-08	4.34067e-08	FALSE	TRUE
isoComp_01008447	geneComp_00226134	ENST00000497142.1	ENSG00000242028.6	control	SMG7_KO_2_SMG5_KD	HYPK	protein_coding	processed_transcript	9.89001	18.1491	6.16445	3.28841	0.729714	-1.55631	NA	6.83326	15.3617	2.52235	3.25172	0.755886	-2.60173	NA	0.618133	0.836867	0.3916	-0.445267	4.34105e-08	4.34105e-08	NA	FALSE
isoComp_00860721	geneComp_00199664	ENST00000429625.5	ENSG00000002822.15	control	SMG7_KO_2_SMG5_KD	MAD1L1	protein_coding	retained_intron	12.8423	13.5753	13.6546	0.912526	1.08786	0.00839066	NA	1.45293	0.377844	1.99473	0.114411	0.222233	2.36986	NA	0.110979	0.0273	0.1458	0.1185	4.34387e-08	5.21097e-22	NA	FALSE
isoComp_00919908	geneComp_00206753	ENST00000358537.7	ENSG00000136068.14	control	SMG7_KO_2_SMG5_KD	FLNB	protein_coding	protein_coding	24.11	29.1754	17.1044	0.438787	0.573468	-0.770037	NA	10.0616	11.1327	10.9239	0.744697	0.1151	-0.0272829	NA	0.431217	0.382133	0.640367	0.258233	4.36444e-08	7.75069e-21	FALSE	FALSE
isoComp_00490979	geneComp_00105854	ENST00000632751.1	ENSG00000239827.8	control	SMG7_KO_34_SMG5_KD	SUGT1P3	transcribed_unprocessed_pseudogene	processed_transcript	5.8239	3.53893	9.33178	0.402598	0.23568	1.39631	NA	0.371378	0.925735	0.382639	0.139015	0.098676	-1.2529	NA	0.0736375	0.259133	0.0405	-0.218633	4.36612e-08	4.36612e-08	NA	FALSE
isoComp_00636764	geneComp_00136224	ENST00000482652.1	ENSG00000196236.13	control	SMG7_KO_34_SMG6_KD	XPNPEP3	protein_coding	processed_transcript	13.3146	11.6463	11.2323	0.449051	0.124785	-0.0521766	NA	1.7812	2.74586	0.678187	0.133156	0.137042	-2.00163	NA	0.144237	0.236267	0.0602	-0.176067	4.37037e-08	4.37037e-08	NA	FALSE
isoComp_00966499	geneComp_00213281	ENST00000543058.1	ENSG00000175581.14	control	SMG7_KO_2_SMG5_KD	MRPL48	protein_coding	nonsense_mediated_decay	69.3379	52.7231	87.9004	1.8443	1.30259	0.737325	NA	8.74802	2.10158	13.653	0.452391	0.480114	2.69388	NA	0.123125	0.0405333	0.1553	0.114767	4.379e-08	8.44211e-31	TRUE	TRUE
isoComp_00940916	geneComp_00209510	ENST00000494143.5	ENSG00000156521.14	control	SMG7_KO_2_SMG5_KD	TYSND1	protein_coding	processed_transcript	27.4536	48.1997	21.2411	1.24668	0.176655	-1.18179	NA	7.44041	14.196	3.40269	0.194356	0.278361	-2.05752	NA	0.249196	0.294867	0.160433	-0.134433	4.39759e-08	1.86595e-16	NA	FALSE
isoComp_01042887	geneComp_00240665	ENST00000592947.5	ENSG00000070404.10	control	SMG7_KO_2_SMG6_KD	FSTL3	protein_coding	protein_coding	3.65357	2.87149	4.92579	0.292997	0.155362	0.776466	NA	1.77767	2.29074	1.50326	0.131816	0.147833	-0.604433	NA	0.538542	0.8062	0.307167	-0.499033	4.41061e-08	4.41061e-08	FALSE	FALSE
isoComp_00442367	geneComp_00092235	ENST00000351193.6	ENSG00000169251.12	control	SMG7_KO_34_SMG5_KD	NMD3	protein_coding	protein_coding	49.0385	52.4239	65.5429	1.07194	0.69551	0.322161	NA	33.3192	38.9131	40.7451	0.179242	0.266111	0.066354	NA	0.682192	0.742933	0.6218	-0.121133	4.41752e-08	4.87815e-16	FALSE	FALSE
isoComp_00526135	geneComp_00120830	ENST00000389993.7	ENSG00000068878.15	control	SMG7_KO_34_SMG6_KD	PSME4	protein_coding	nonsense_mediated_decay	33.9231	28.6424	39.0411	1.56586	1.02215	0.446705	NA	5.98352	1.41861	8.09626	0.177027	1.31042	2.50442	NA	0.166471	0.0496667	0.206733	0.157067	4.4351e-08	4.4351e-08	TRUE	FALSE
isoComp_00932668	geneComp_00208353	ENST00000369940.7	ENSG00000146243.14	control	SMG7_KO_2_SMG5_KD	IRAK1BP1	protein_coding	protein_coding	12.1438	13.0229	9.64431	0.153661	0.410315	-0.432916	NA	8.70359	8.761	7.79029	0.24383	0.218501	-0.169215	NA	0.729046	0.672533	0.808733	0.1362	4.43636e-08	4.43636e-08	FALSE	TRUE
isoComp_00423549	geneComp_00089576	ENST00000404789.8	ENSG00000155100.11	control	SMG7_KO_34_SMG5_KD	OTUD6B	protein_coding	protein_coding	20.8109	22.585	21.2843	1.07945	0.302433	-0.085534	NA	11.4627	16.5033	9.37577	1.12527	1.14037	-0.815085	NA	0.541733	0.7293	0.4398	-0.2895	4.45424e-08	9.25724e-39	FALSE	TRUE
isoComp_01034505	geneComp_00239767	ENST00000350796.8	ENSG00000008256.16	control	SMG7_KO_2_SMG6_KD	CYTH3	protein_coding	protein_coding	15.3019	14.4797	12.8858	0.214787	0.582395	-0.168128	NA	10.915	11.7686	8.29816	0.205655	0.177512	-0.503569	NA	0.716617	0.812733	0.6459	-0.166833	4.45717e-08	4.45717e-08	FALSE	FALSE
isoComp_00569459	geneComp_00126115	ENST00000595980.5	ENSG00000131148.9	control	SMG7_KO_34_SMG6_KD	EMC8	protein_coding	nonsense_mediated_decay	58.9682	69.6329	47.1876	5.36173	1.52696	-0.561264	NA	8.04044	2.88888	9.69858	0.733083	1.29181	1.74376	NA	0.1428	0.0414	0.205167	0.163767	4.46451e-08	4.46451e-08	TRUE	TRUE
isoComp_01054576	geneComp_00241932	ENST00000555516.6	ENSG00000100815.12	control	SMG7_KO_2_SMG6_KD	TRIP11	protein_coding	protein_coding	12.2505	9.66712	11.88	0.703569	0.472566	0.2971	NA	0.514589	0	1.5137	0	0.464214	7.25144	NA	0.0386167	0	0.1259	0.1259	4.47112e-08	5.03481e-13	FALSE	FALSE
isoComp_00589885	geneComp_00128715	ENST00000478465.5	ENSG00000148090.11	control	SMG7_KO_34_SMG6_KD	AUH	protein_coding	processed_transcript	25.7659	18.9344	31.2704	0.511346	0.512224	0.723491	NA	5.67541	0.853872	7.89807	0.340003	0.460422	3.19444	NA	0.195538	0.0443	0.2523	0.208	4.47297e-08	4.47297e-08	NA	FALSE
isoComp_00744440	geneComp_00166414	ENST00000396554.7	ENSG00000133805.15	control	SMG7_KO_2	AMPD3	protein_coding	protein_coding	2.36037	0.492314	1.43805	0.0225394	0.072839	1.52745	NA	0.278601	0	0.926949	0	0.10371	6.5499	NA	0.110767	0	0.6408	0.6408	4.47319e-08	4.47319e-08	FALSE	FALSE
isoComp_01112097	geneComp_00249304	ENST00000357443.2	ENSG00000155363.18	control	SMG7_KO_2_SMG6_KD	MOV10	protein_coding	protein_coding	60.1919	61.3302	80.7743	2.00765	2.20404	0.397242	NA	10.1817	15.2469	6.72573	0.985393	1.00368	-1.17956	NA	0.178667	0.2502	0.0834667	-0.166733	4.48505e-08	3.17645e-74	FALSE	FALSE
isoComp_01193664	geneComp_00272386	ENST00000614506.4	ENSG00000263956.6	control	SMG7_KO_2_SMG6_KD	NBPF11	protein_coding	nonsense_mediated_decay	23.3501	8.20315	28.3763	0.0799025	0.452935	1.78919	NA	11.2772	2.65869	14.0005	0.120821	0.222644	2.39231	NA	0.447579	0.3244	0.4935	0.1691	4.48906e-08	2.09367e-23	TRUE	TRUE
isoComp_00352369	geneComp_00080730	ENST00000523098.1	ENSG00000064313.12	control	SMG7_KO_34_SMG5_KD	TAF2	protein_coding	nonsense_mediated_decay	34.7104	24.9554	39.5597	0.299492	0.541156	0.664467	NA	3.96212	0.42672	8.56256	0.249623	0.307346	4.29495	NA	0.100279	0.0172333	0.216333	0.1991	4.4916e-08	9.62603e-18	TRUE	TRUE
isoComp_00465572	geneComp_00096430	ENST00000454175.1	ENSG00000196652.11	control	SMG7_KO_34_SMG5_KD	ZKSCAN5	protein_coding	nonsense_mediated_decay	13.1595	8.93052	19.9832	0.317527	0.30912	1.16108	NA	2.50047	2.48924	2.84217	0.0837579	0.0728642	0.190574	NA	0.202008	0.278967	0.1424	-0.136567	4.49247e-08	1.16648e-21	TRUE	TRUE
isoComp_00473870	geneComp_00098278	ENST00000537503.2	ENSG00000212127.6	control	SMG7_KO_34_SMG5_KD	TAS2R14	protein_coding	protein_coding	5.86153	3.90729	6.35685	0.294802	0.432303	0.700725	NA	1.72135	2.45452	0.975478	0.415529	0.0926594	-1.32241	NA	0.31155	0.6193	0.156767	-0.462533	4.50364e-08	4.72926e-09	FALSE	FALSE
isoComp_00543555	geneComp_00122774	ENST00000599722.1	ENSG00000104973.18	control	SMG7_KO_34_SMG6_KD	MED25	protein_coding	retained_intron	51.5424	62.0846	50.5873	2.80762	0.889549	-0.295409	NA	3.57068	0.709611	7.14495	0.284918	0.572357	3.31365	NA	0.0750042	0.0111333	0.141133	0.13	4.51215e-08	1.43075e-59	NA	FALSE
isoComp_00477032	geneComp_00099488	ENST00000404970.3	ENSG00000220205.9	control	SMG7_KO_34_SMG5_KD	VAMP2	protein_coding	protein_coding	36.6429	53.4281	18.3629	1.84833	0.162885	-1.54029	NA	9.08855	10.8376	6.31363	0.206734	0.234052	-0.778554	NA	0.269804	0.203567	0.3441	0.140533	4.5201e-08	1.62869e-19	FALSE	FALSE
isoComp_00607703	geneComp_00131212	ENST00000298097.7	ENSG00000165355.7	control	SMG7_KO_34_SMG6_KD	FBXO33	protein_coding	protein_coding	9.38099	12.2741	6.47322	0.322498	0.10621	-0.922011	NA	8.44782	11.5848	4.98613	0.256595	0.0916095	-1.2146	NA	0.889725	0.944233	0.7706	-0.173633	4.52255e-08	4.52255e-08	FALSE	FALSE
isoComp_00397223	geneComp_00086171	ENST00000493497.1	ENSG00000131061.14	control	SMG7_KO_34_SMG5_KD	ZNF341	protein_coding	retained_intron	4.4604	3.87801	5.50301	0.130958	0.044583	0.503808	NA	0.489396	0.869261	0.229928	0.0457703	0.0408147	-1.87369	NA	0.119954	0.224033	0.0416667	-0.182367	4.52303e-08	5.05783e-11	NA	TRUE
isoComp_01097246	geneComp_00247360	ENST00000457354.7	ENSG00000139921.13	control	SMG7_KO_2_SMG6_KD	TMX1	protein_coding	protein_coding	47.7415	67.7921	34.2164	0.0874941	0.713118	-0.986223	NA	25.6735	38.7231	15.2075	1.10887	0.391819	-1.34783	NA	0.524038	0.5712	0.444367	-0.126833	4.52344e-08	4.52344e-08	FALSE	TRUE
isoComp_00977865	geneComp_00215415	ENST00000449250.3	ENSG00000186665.9	control	SMG7_KO_2_SMG5_KD	C17orf58	protein_coding	protein_coding	51.592	43.9867	56.5314	1.36594	0.603795	0.361912	NA	26.6536	20.6845	33.2194	0.737846	0.898952	0.683209	NA	0.511092	0.470233	0.587533	0.1173	4.53128e-08	9.82335e-12	FALSE	FALSE
isoComp_00431291	geneComp_00090644	ENST00000503747.5	ENSG00000163138.19	control	SMG7_KO_34_SMG5_KD	PACRGL	protein_coding	nonsense_mediated_decay	19.804	17.6374	21.9666	0.471826	0.639814	0.316513	NA	3.85652	1.70915	5.69906	0.191063	0.47084	1.73156	NA	0.196175	0.0965333	0.259667	0.163133	4.5389e-08	4.5389e-08	TRUE	TRUE
isoComp_00325179	geneComp_00068347	ENST00000504792.6	ENSG00000251022.6	control	SMG7_KO_34	THAP9-AS1	lncRNA	lncRNA	75.9756	31.2679	72.7458	1.06063	4.00103	1.21792	NA	19.1116	12.908	19.6196	0.383054	1.10081	0.603655	NA	0.277854	0.4142	0.269733	-0.144467	4.54288e-08	1.61915e-11	NA	FALSE
isoComp_00977483	geneComp_00215360	ENST00000665466.1	ENSG00000186409.17	control	SMG7_KO_2_SMG5_KD	CCDC30	protein_coding	processed_transcript	6.51403	2.36226	9.93346	0.200975	0.39232	2.06749	NA	0.434265	0	1.26289	0	0.101946	6.99196	NA	0.0466333	0	0.1277	0.1277	4.56343e-08	4.56343e-08	NA	FALSE
isoComp_00577821	geneComp_00127184	ENST00000393743.8	ENSG00000137628.17	control	SMG7_KO_34_SMG6_KD	DDX60	protein_coding	protein_coding	2.34083	1.11312	3.5335	0.0202744	0.204741	1.65766	NA	1.66138	1.11312	2.41126	0.0202744	0.0691708	1.10824	NA	0.7661	1	0.688933	-0.311067	4.56871e-08	4.56871e-08	FALSE	FALSE
isoComp_00263070	geneComp_00051279	ENST00000346365.8	ENSG00000164978.18	control	SMG7_KO_34	NUDT2	protein_coding	protein_coding	15.4084	23.4413	20.9212	1.4465	0.737037	-0.164015	NA	11.1157	20.4685	14.1876	1.19462	1.01131	-0.528466	NA	0.677379	0.8738	0.676867	-0.196933	4.57629e-08	4.57629e-08	FALSE	FALSE
isoComp_00547653	geneComp_00123297	ENST00000225665.12	ENSG00000108528.14	control	SMG7_KO_34_SMG6_KD	SLC25A11	protein_coding	protein_coding	106.474	178.271	71.4788	8.43066	1.79341	-1.31836	NA	88.666	160.578	53.657	7.4567	1.26396	-1.58125	NA	0.804517	0.900833	0.752333	-0.1485	4.58613e-08	2.5617e-95	FALSE	FALSE
isoComp_00396201	geneComp_00086047	ENST00000620965.4	ENSG00000130414.12	control	SMG7_KO_34_SMG5_KD	NDUFA10	protein_coding	protein_coding	86.4896	112.259	85.3865	1.02962	0.573357	-0.394707	NA	31.7761	48.6154	26.3455	2.62184	0.113944	-0.883609	NA	0.352388	0.4328	0.308567	-0.124233	4.59735e-08	5.08981e-20	FALSE	FALSE
isoComp_00991504	geneComp_00218544	ENST00000622299.4	ENSG00000214087.8	control	SMG7_KO_2_SMG5_KD	ARL16	protein_coding	protein_coding	71.6952	57.8184	65.6509	3.59252	1.61065	0.183257	NA	39.6543	36.1272	33.2502	2.05069	0.901258	-0.119685	NA	0.548129	0.625267	0.5066	-0.118667	4.59791e-08	7.74279e-14	FALSE	FALSE
isoComp_01056040	geneComp_00242130	ENST00000623189.1	ENSG00000101901.12	control	SMG7_KO_2_SMG6_KD	ALG13	protein_coding	protein_coding	117.558	80.9073	90.7391	1.35548	0.715362	0.165435	NA	8.81771	2.18213	17.4304	0.506528	3.21619	2.99203	NA	0.07835	0.0268333	0.1918	0.164967	4.60245e-08	2.1294e-12	FALSE	FALSE
isoComp_00208060	geneComp_00044003	ENST00000606621.1	ENSG00000112837.17	control	SMG7_KO_34	TBX18	protein_coding	protein_coding	64.7277	33.8421	58.8098	2.00315	1.48019	0.797058	NA	12.3399	3.74301	12.7799	0.485573	0.349169	1.76889	NA	0.182658	0.109767	0.217767	0.108	4.60893e-08	4.60893e-08	FALSE	FALSE
isoComp_00645085	geneComp_00137868	ENST00000413817.8	ENSG00000205593.12	control	SMG7_KO_34_SMG6_KD	DENND6B	protein_coding	protein_coding	2.95658	2.33487	3.13532	0.13005	0.0323414	0.423699	NA	0.630603	1.05978	0.369464	0.0316421	0.0350983	-1.49528	NA	0.224442	0.456367	0.118067	-0.3383	4.61671e-08	4.61671e-08	FALSE	FALSE
isoComp_00520362	geneComp_00120221	ENST00000368455.9	ENSG00000025156.13	control	SMG7_KO_34_SMG6_KD	HSF2	protein_coding	protein_coding	34.5514	38.723	38.97	0.256125	0.878512	0.00917244	NA	13.5448	17.6613	12.5277	0.713526	0.118405	-0.495141	NA	0.389283	0.456367	0.3219	-0.134467	4.64931e-08	1.21272e-08	FALSE	FALSE
isoComp_00429444	geneComp_00090345	ENST00000480958.1	ENSG00000161647.18	control	SMG7_KO_34_SMG5_KD	MPP3	protein_coding	retained_intron	29.0169	18.0577	36.4211	1.12671	0.873611	1.01176	NA	4.88349	4.36067	4.43366	0.14009	0.247489	0.0238938	NA	0.190896	0.243467	0.121667	-0.1218	4.65872e-08	4.56453e-16	NA	FALSE
isoComp_00615103	geneComp_00132257	ENST00000306869.7	ENSG00000169738.8	control	SMG7_KO_34_SMG6_KD	DCXR	protein_coding	protein_coding	208.022	366.113	121.776	30.0418	1.40281	-1.58798	NA	68.9734	139.552	31.9753	4.38787	2.00859	-2.12543	NA	0.301892	0.384333	0.262767	-0.121567	4.67694e-08	1.98525e-29	FALSE	FALSE
isoComp_00605608	geneComp_00130875	ENST00000474012.1	ENSG00000164087.8	control	SMG7_KO_34_SMG6_KD	POC1A	protein_coding	protein_coding	17.2389	22.3545	11.9331	1.38046	0.0916022	-0.90503	NA	2.99147	1.7501	2.79419	0.0402982	0.314807	0.671927	NA	0.186858	0.0786667	0.2341	0.155433	4.69476e-08	4.69476e-08	FALSE	FALSE
isoComp_00962586	geneComp_00212681	ENST00000370205.6	ENSG00000172339.10	control	SMG7_KO_2_SMG5_KD	ALG14	protein_coding	protein_coding	18.5781	13.75	23.1309	0.856317	1.02829	0.749964	NA	1.98586	2.30378	1.5448	0.121232	0.0180675	-0.573525	NA	0.111079	0.168367	0.0671	-0.101267	4.69941e-08	1.55092e-51	FALSE	FALSE
isoComp_00915245	geneComp_00206163	ENST00000521932.1	ENSG00000132549.18	control	SMG7_KO_2_SMG5_KD	VPS13B	protein_coding	processed_transcript	7.20859	5.06294	8.99448	0.107415	0.262485	0.827823	NA	0.325792	0.024354	1.17128	0.024354	0.156114	5.10372	NA	0.0385042	0.005	0.129433	0.124433	4.70124e-08	4.70124e-08	NA	FALSE
isoComp_00677459	geneComp_00152677	ENST00000579793.6	ENSG00000264343.6	control	SMG7_KO_34_SMG6_KD	NOTCH2NLA	protein_coding	protein_coding	12.841	6.88249	14.3553	0.7412	0.765137	1.05949	NA	7.30817	2.87888	9.73182	0.472921	0.285011	1.75368	NA	0.556575	0.413633	0.680033	0.2664	4.7124e-08	2.50307e-11	FALSE	FALSE
isoComp_00362592	geneComp_00081814	ENST00000397200.8	ENSG00000092529.25	control	SMG7_KO_34_SMG5_KD	CAPN3	protein_coding	protein_coding	3.09489	0.616059	9.19507	0.124055	0.1782	3.87806	NA	0.6737	0	2.6762	0	0.17027	8.06943	NA	0.161621	0	0.2906	0.2906	4.71604e-08	4.71604e-08	FALSE	FALSE
isoComp_00459498	geneComp_00095280	ENST00000620191.4	ENSG00000185133.14	control	SMG7_KO_34_SMG5_KD	INPP5J	protein_coding	protein_coding	9.59792	5.7645	10.024	0.0863803	0.118972	0.797132	NA	1.67051	0.0683914	1.48418	0.0388312	0.139368	4.25251	NA	0.135296	0.0120333	0.147833	0.1358	4.72129e-08	1.52808e-14	FALSE	FALSE
isoComp_00591847	geneComp_00128969	ENST00000348007.7	ENSG00000150527.17	control	SMG7_KO_34_SMG6_KD	MIA2	protein_coding	protein_coding	18.6811	14.1577	13.5427	0.331173	0.673877	-0.064028	NA	7.25664	3.1749	6.16538	0.416302	0.420037	0.955282	NA	0.367171	0.223167	0.454433	0.231267	4.72418e-08	7.2394e-09	FALSE	FALSE
isoComp_00736456	geneComp_00165397	ENST00000460550.5	ENSG00000125877.13	control	SMG7_KO_2	ITPA	protein_coding	processed_transcript	144.234	109.734	119.536	3.64567	1.9413	0.123421	NA	15.3291	4.40082	18.2552	0.882022	1.77688	2.04998	NA	0.106583	0.04	0.152567	0.112567	4.72465e-08	1.13581e-34	NA	FALSE
isoComp_00944647	geneComp_00210007	ENST00000596251.6	ENSG00000160570.14	control	SMG7_KO_2_SMG5_KD	DEDD2	protein_coding	protein_coding	52.9778	47.7451	39.4759	1.77422	0.118667	-0.274318	NA	26.1385	19.2734	27.3327	1.54404	0.561283	0.5038	NA	0.508717	0.406433	0.692467	0.286033	4.72724e-08	2.2937e-10	FALSE	FALSE
isoComp_01052831	geneComp_00241732	ENST00000215912.10	ENSG00000100100.13	control	SMG7_KO_2_SMG6_KD	PIK3IP1	protein_coding	protein_coding	1.50267	1.36993	1.94993	0.0832164	0.078347	0.506205	NA	0.674693	1.0643	0.568259	0.0779373	0.0832376	-0.893603	NA	0.442113	0.775867	0.290367	-0.4855	4.73299e-08	4.73299e-08	FALSE	FALSE
isoComp_00958687	geneComp_00212016	ENST00000493066.5	ENSG00000169251.12	control	SMG7_KO_2_SMG5_KD	NMD3	protein_coding	protein_coding	49.0385	52.4239	50.737	1.07194	0.55539	-0.0471757	NA	4.35406	8.15951	1.60453	0.582216	0.437489	-2.33914	NA	0.08635	0.155667	0.0316	-0.124067	4.73588e-08	5.00446e-16	FALSE	FALSE
isoComp_00195007	geneComp_00042414	ENST00000642246.1	ENSG00000101347.9	control	SMG7_KO_34	SAMHD1	protein_coding	nonsense_mediated_decay	32.0137	36.5115	28.673	0.630086	0.577776	-0.348547	NA	4.32805	9.22457	4.00378	0.0190881	0.334946	-1.20208	NA	0.127292	0.2528	0.139433	-0.113367	4.73796e-08	4.73796e-08	TRUE	FALSE
isoComp_00528710	geneComp_00121096	ENST00000492667.5	ENSG00000075826.17	control	SMG7_KO_34_SMG6_KD	SEC31B	protein_coding	retained_intron	10.7378	13.4741	10.2234	0.550324	0.129434	-0.397973	NA	2.49287	4.18285	1.5026	0.158698	0.109818	-1.4709	NA	0.222408	0.310533	0.1473	-0.163233	4.74878e-08	6.23897e-13	NA	FALSE
isoComp_00945190	geneComp_00210069	ENST00000403646.7	ENSG00000160991.16	control	SMG7_KO_2_SMG5_KD	ORAI2	protein_coding	protein_coding	13.6586	20.9768	6.14726	0.310671	0.676058	-1.76912	NA	1.15045	2.56765	0	0.935753	0	-8.00991	NA	0.0675833	0.1212	0	-0.1212	4.74891e-08	1.67614e-09	FALSE	FALSE
isoComp_00861677	geneComp_00199759	ENST00000537065.1	ENSG00000006118.14	control	SMG7_KO_2_SMG5_KD	TMEM132A	protein_coding	processed_transcript	22.138	27.2235	20.4654	0.835384	0.851925	-0.411494	NA	1.71692	0.813268	3.33267	0.25233	0.37438	2.02157	NA	0.076575	0.0293667	0.1622	0.132833	4.76947e-08	5.38787e-09	NA	FALSE
isoComp_00353338	geneComp_00080836	ENST00000523924.5	ENSG00000066827.16	control	SMG7_KO_34_SMG5_KD	ZFAT	protein_coding	nonsense_mediated_decay	3.53716	3.39794	3.53413	0.0451748	0.124581	0.0565338	NA	0.219449	0	0.50477	0	0.0430687	5.68586	NA	0.0619667	0	0.1424	0.1424	4.77432e-08	4.77432e-08	TRUE	TRUE
isoComp_00594938	geneComp_00129401	ENST00000578063.5	ENSG00000154229.12	control	SMG7_KO_34_SMG6_KD	PRKCA	protein_coding	nonsense_mediated_decay	14.1847	15.6487	11.262	0.57654	0.071613	-0.474222	NA	0.944663	0.474549	1.46989	0.0923599	0.0924843	1.61077	NA	0.0747417	0.0300667	0.1305	0.100433	4.77705e-08	6.26135e-20	TRUE	TRUE
isoComp_01067695	geneComp_00243507	ENST00000392482.6	ENSG00000111907.21	control	SMG7_KO_2_SMG6_KD	TPD52L1	protein_coding	protein_coding	38.1623	37.0941	54.5115	0.295418	1.64826	0.55525	NA	7.82642	3.27855	14.1972	0.294883	1.38981	2.1111	NA	0.201658	0.0884667	0.2625	0.174033	4.78784e-08	8.25482e-24	FALSE	FALSE
isoComp_00953699	geneComp_00211343	ENST00000299572.9	ENSG00000166451.13	control	SMG7_KO_2_SMG5_KD	CENPN	protein_coding	protein_coding	81.7084	66.2057	74.4237	1.62905	1.51178	0.168783	NA	15.841	17.5913	11.612	1.54504	0.448394	-0.598827	NA	0.199096	0.265033	0.1559	-0.109133	4.79234e-08	1.1774e-08	FALSE	FALSE
isoComp_01150825	geneComp_00255520	ENST00000341065.8	ENSG00000187634.12	control	SMG7_KO_2_SMG6_KD	SAMD11	protein_coding	protein_coding	84.0777	125.488	38.5238	6.68968	1.81223	-1.70346	NA	23.7478	41.227	7.46914	1.02637	0.412125	-2.46299	NA	0.269025	0.329767	0.195133	-0.134633	4.79358e-08	1.86764e-33	FALSE	FALSE
isoComp_01016855	geneComp_00229853	ENST00000538355.1	ENSG00000256940.2	control	SMG7_KO_2_SMG5_KD	PPP1R14B-AS1	lncRNA	lncRNA	2.98219	2.2707	4.71982	0.243302	1.30782	1.05231	NA	0.698899	0	1.69673	0	0.655294	7.41509	NA	0.219675	0	0.324533	0.324533	4.81138e-08	4.81138e-08	NA	FALSE
isoComp_00527386	geneComp_00120967	ENST00000350490.11	ENSG00000072518.20	control	SMG7_KO_34_SMG6_KD	MARK2	protein_coding	protein_coding	17.6078	18.9862	15.2084	0.923789	0.354449	-0.319896	NA	1.10374	0.261328	1.89632	0.102207	0.21593	2.81268	NA	0.0640208	0.0135333	0.124433	0.1109	4.82516e-08	1.3881e-11	FALSE	FALSE
isoComp_00370001	geneComp_00082698	ENST00000353809.9	ENSG00000104044.16	control	SMG7_KO_34_SMG5_KD	OCA2	protein_coding	protein_coding	1.03869	1.62465	0.841343	0.00921083	0.0617291	-0.941171	NA	0.274718	0.794612	0	0.121658	0	-6.33022	NA	0.211583	0.489833	0	-0.489833	4.82718e-08	3.95916e-10	FALSE	FALSE
isoComp_00494260	geneComp_00107100	ENST00000501011.7	ENSG00000246067.8	control	SMG7_KO_34_SMG5_KD	RAB30-DT	lncRNA	lncRNA	31.8312	35.4486	34.7713	0.531426	0.416149	-0.0278203	NA	12.7098	16.6349	8.66068	0.901101	0.582499	-0.940862	NA	0.396796	0.4697	0.249367	-0.220333	4.83008e-08	1.2259e-11	NA	FALSE
isoComp_01080532	geneComp_00245223	ENST00000398425.7	ENSG00000125814.17	control	SMG7_KO_2_SMG6_KD	NAPB	protein_coding	protein_coding	28.7269	16.8073	27.487	0.193084	0.808786	0.70933	NA	16.9527	4.95557	17.855	0.941628	0.636519	1.8471	NA	0.560642	0.293967	0.649367	0.3554	4.84367e-08	4.84367e-08	FALSE	FALSE
isoComp_00401421	geneComp_00086705	ENST00000373418.7	ENSG00000134686.18	control	SMG7_KO_34_SMG5_KD	PHC2	protein_coding	protein_coding	35.7096	42.0052	29.4456	0.857401	0.466676	-0.51237	NA	23.4191	32.0515	18.017	0.947436	0.425295	-0.830687	NA	0.649596	0.762867	0.612667	-0.1502	4.84696e-08	5.46648e-14	FALSE	FALSE
isoComp_00981220	geneComp_00216119	ENST00000456197.1	ENSG00000196367.13	control	SMG7_KO_2_SMG5_KD	TRRAP	protein_coding	protein_coding	33.3759	35.14	33.9716	0.878744	0.439209	-0.0487723	NA	7.44984	11.333	3.77181	1.32621	0.298987	-1.58465	NA	0.222604	0.323767	0.110833	-0.212933	4.84731e-08	2.48508e-18	FALSE	TRUE
isoComp_00881149	geneComp_00201860	ENST00000418170.5	ENSG00000100281.14	control	SMG7_KO_2_SMG5_KD	HMGXB4	protein_coding	nonsense_mediated_decay	23.8452	26.116	22.8556	0.340291	0.108652	-0.192304	NA	12.4576	10.567	14.0613	0.575958	0.52862	0.41183	NA	0.528312	0.404333	0.6154	0.211067	4.84731e-08	4.17567e-12	TRUE	TRUE
isoComp_00912513	geneComp_00205828	ENST00000620965.4	ENSG00000130414.12	control	SMG7_KO_2_SMG5_KD	NDUFA10	protein_coding	protein_coding	86.4896	112.259	84.2557	1.02962	1.74463	-0.413938	NA	31.7761	48.6154	24.2867	2.62184	0.814512	-1.00095	NA	0.352388	0.4328	0.2881	-0.1447	4.86481e-08	1.74045e-17	FALSE	FALSE
isoComp_01124501	geneComp_00251089	ENST00000368619.3	ENSG00000165752.17	control	SMG7_KO_2_SMG6_KD	STK32C	protein_coding	protein_coding	29.5148	22.5811	25.3502	0.158591	0.228622	0.166813	NA	3.53413	6.26851	2.21516	0.642753	0.308106	-1.49651	NA	0.156225	0.277933	0.0873	-0.190633	4.88933e-08	4.88933e-08	FALSE	FALSE
isoComp_00079761	geneComp_00009779	ENST00000319653.14	ENSG00000155816.20	control	SMG5_KD	FMN2	protein_coding	protein_coding	13.4809	14.8023	16.4959	0.208688	1.63792	0.15619	NA	10.8024	14.723	13.4194	0.201685	0.0371419	-0.133653	NA	0.802246	0.994667	0.8294	-0.165267	4.89381e-08	4.89381e-08	FALSE	FALSE
isoComp_00357414	geneComp_00081250	ENST00000497830.5	ENSG00000078070.13	control	SMG7_KO_34_SMG5_KD	MCCC1	protein_coding	nonsense_mediated_decay	32.0127	20.9711	52.7054	0.416911	0.325563	1.32914	NA	4.41765	0.790078	7.73783	0.174278	0.389777	3.27558	NA	0.126079	0.0380333	0.146733	0.1087	4.90215e-08	9.47082e-204	TRUE	TRUE
isoComp_01057975	geneComp_00242361	ENST00000395384.9	ENSG00000103485.19	control	SMG7_KO_2_SMG6_KD	QPRT	protein_coding	protein_coding	22.8898	39.9928	23.4061	0.470442	0.467016	-0.7726	NA	11.3921	16.5564	12.9913	0.804089	0.414038	-0.349603	NA	0.526946	0.413633	0.5548	0.141167	4.91178e-08	4.91178e-08	FALSE	FALSE
isoComp_01174498	geneComp_00263311	ENST00000654574.1	ENSG00000233184.7	control	SMG7_KO_2_SMG6_KD	AC093157.1	lncRNA	lncRNA	15.7252	17.6244	7.01237	0.573893	0.561692	-1.32837	NA	6.04043	9.07013	1.9049	1.01507	0.202168	-2.24545	NA	0.3712	0.512133	0.270967	-0.241167	4.91339e-08	4.91339e-08	NA	FALSE
isoComp_00961657	geneComp_00212533	ENST00000306378.11	ENSG00000171634.18	control	SMG7_KO_2_SMG5_KD	BPTF	protein_coding	protein_coding	51.9522	55.7886	48.1545	2.77879	1.26052	-0.212259	NA	9.07496	12.2736	5.66407	0.40383	0.228081	-1.11427	NA	0.173679	0.2216	0.117567	-0.104033	4.91671e-08	1.26147e-96	FALSE	FALSE
isoComp_00611002	geneComp_00131702	ENST00000413984.6	ENSG00000167380.16	control	SMG7_KO_34_SMG6_KD	ZNF226	protein_coding	protein_coding	75.3915	68.6666	104.437	2.69735	2.20789	0.60488	NA	8.49897	5.53678	19.003	0.444137	1.91114	1.77726	NA	0.107225	0.0804333	0.181833	0.1014	4.91902e-08	2.13964e-54	FALSE	FALSE
isoComp_00971818	geneComp_00214309	ENST00000481661.1	ENSG00000181619.11	control	SMG7_KO_2_SMG5_KD	GPR135	protein_coding	nonsense_mediated_decay	2.0919	2.19841	2.15442	0.0856214	0.0956161	-0.0290253	NA	1.12668	0.698551	1.51309	0.0194797	0.0757792	1.10406	NA	0.545462	0.319433	0.702233	0.3828	4.9294e-08	4.9294e-08	TRUE	TRUE
isoComp_00267505	geneComp_00051933	ENST00000528047.5	ENSG00000167700.9	control	SMG7_KO_34	MFSD3	protein_coding	retained_intron	41.8458	54.4885	43.9181	2.28724	0.786992	-0.311073	NA	8.47278	3.96442	8.10848	0.612806	0.430771	1.03046	NA	0.221025	0.0721667	0.185067	0.1129	4.94467e-08	3.61434e-10	NA	FALSE
isoComp_00632857	geneComp_00135418	ENST00000334116.7	ENSG00000186020.13	control	SMG7_KO_34_SMG6_KD	ZNF529	protein_coding	protein_coding	48.3812	52.0464	44.832	2.40676	0.548715	-0.215226	NA	7.82917	10.8707	3.33022	0.642188	0.446709	-1.70376	NA	0.159254	0.209867	0.0745333	-0.135333	4.94876e-08	4.94876e-08	FALSE	FALSE
isoComp_01106194	geneComp_00248496	ENST00000375731.8	ENSG00000148090.11	control	SMG7_KO_2_SMG6_KD	AUH	protein_coding	protein_coding	25.7659	18.9344	28.2611	0.511346	0.316911	0.577561	NA	16.8602	16.737	17.0678	0.408313	0.212955	0.0282145	NA	0.688967	0.885133	0.6041	-0.281033	4.95516e-08	2.97652e-08	FALSE	FALSE
isoComp_00969369	geneComp_00213811	ENST00000606895.1	ENSG00000178607.16	control	SMG7_KO_2_SMG5_KD	ERN1	protein_coding	protein_coding	5.57988	4.10958	5.85543	0.230709	0.0928599	0.509738	NA	1.14186	1.55101	0.90194	0.0846341	0.0151061	-0.775473	NA	0.2207	0.3776	0.154167	-0.223433	4.95972e-08	1.92081e-09	FALSE	FALSE
isoComp_00499224	geneComp_00109364	ENST00000527845.1	ENSG00000254788.7	control	SMG7_KO_34_SMG5_KD	CKLF-CMTM1	protein_coding	nonsense_mediated_decay	2.74382	1.19937	3.33669	0.0448575	0.32238	1.46847	NA	0.749338	0	1.56229	0	0.41368	7.29672	NA	0.190754	0	0.451167	0.451167	4.97551e-08	4.97551e-08	TRUE	TRUE
isoComp_00587766	geneComp_00128393	ENST00000510531.5	ENSG00000145545.12	control	SMG7_KO_34_SMG6_KD	SRD5A1	protein_coding	nonsense_mediated_decay	42.626	22.5721	31.0309	1.6411	1.3968	0.458987	NA	4.84896	0.866282	4.25183	0.217979	0.178482	2.28201	NA	0.106204	0.0374	0.138067	0.100667	4.98612e-08	4.98612e-08	TRUE	TRUE
isoComp_00353939	geneComp_00080895	ENST00000263857.11	ENSG00000068654.16	control	SMG7_KO_34_SMG5_KD	POLR1A	protein_coding	protein_coding	14.0578	16.4861	12.4048	0.630998	0.108203	-0.410071	NA	10.0832	10.2927	10.4264	0.25398	0.0190809	0.0186012	NA	0.723408	0.627233	0.840667	0.213433	4.99862e-08	1.09659e-08	FALSE	FALSE
isoComp_00964135	geneComp_00212908	ENST00000599251.1	ENSG00000173480.11	control	SMG7_KO_2_SMG5_KD	ZNF417	protein_coding	protein_coding	14.6811	13.3207	14.8624	1.02152	0.574163	0.157884	NA	1.52261	0.711199	2.66914	0.11233	0.330103	1.8933	NA	0.0995583	0.0528333	0.1784	0.125567	4.99937e-08	4.99937e-08	FALSE	FALSE
isoComp_00874801	geneComp_00201138	ENST00000420820.7	ENSG00000080947.15	control	SMG7_KO_2_SMG5_KD	CROCCP3	transcribed_unprocessed_pseudogene	transcribed_unprocessed_pseudogene	6.17825	6.72246	4.71561	0.992744	0.527535	-0.510632	NA	1.01237	0.449138	1.37034	0.0317162	0.0689546	1.58802	NA	0.184675	0.0702667	0.2949	0.224633	5.0111e-08	5.0111e-08	NA	FALSE
isoComp_00947679	geneComp_00210434	ENST00000295317.4	ENSG00000163162.9	control	SMG7_KO_2_SMG5_KD	RNF149	protein_coding	protein_coding	30.3349	30.4323	33.6419	1.38591	2.11333	0.144614	NA	13.704	18.0885	13.2078	0.193226	0.491142	-0.453386	NA	0.458754	0.596733	0.394133	-0.2026	5.01484e-08	5.01484e-08	FALSE	TRUE
isoComp_00876027	geneComp_00201286	ENST00000576863.1	ENSG00000085644.14	control	SMG7_KO_2_SMG5_KD	ZNF213	protein_coding	nonsense_mediated_decay	14.3478	10.5498	19.9205	0.124027	0.453546	0.916397	NA	6.63175	1.91477	10.5694	0.299819	0.767937	2.4585	NA	0.447046	0.1815	0.5319	0.3504	5.02056e-08	1.47138e-14	TRUE	TRUE
isoComp_01116296	geneComp_00249874	ENST00000462349.5	ENSG00000160200.17	control	SMG7_KO_2_SMG6_KD	CBS	protein_coding	retained_intron	43.6307	44.2953	44.3586	0.2399	0.657795	0.00205753	NA	13.5458	18.0566	13.1283	0.657586	0.180342	-0.459551	NA	0.311688	0.407533	0.295967	-0.111567	5.02286e-08	2.16178e-90	NA	FALSE
isoComp_01106389	geneComp_00248525	ENST00000372483.8	ENSG00000148335.14	control	SMG7_KO_2_SMG6_KD	NTMT1	protein_coding	protein_coding	110.446	103.318	111.078	7.47565	1.0645	0.104459	NA	31.3501	37.3495	28.5362	3.06871	1.2118	-0.388178	NA	0.2867	0.361233	0.2569	-0.104333	5.03342e-08	3.33509e-55	FALSE	TRUE
isoComp_01015603	geneComp_00229185	ENST00000375204.2	ENSG00000254876.5	control	SMG7_KO_2_SMG5_KD	SUGT1P4-STRA6LP	lncRNA	lncRNA	2.92616	0.872234	4.17633	0.14466	0.134786	2.24645	NA	0.979867	0.520359	0.570365	0.035794	0.0144203	0.12999	NA	0.417867	0.618967	0.136667	-0.4823	5.03662e-08	3.60065e-11	NA	FALSE
isoComp_00498401	geneComp_00108864	ENST00000518143.2	ENSG00000253661.2	control	SMG7_KO_34_SMG5_KD	ZFHX4-AS1	lncRNA	lncRNA	1.39221	0.72914	3.60616	0.0433122	0.328449	2.29054	NA	0.533144	0	1.96373	0	0.213121	7.62478	NA	0.293308	0	0.560433	0.560433	5.05399e-08	5.05399e-08	NA	FALSE
isoComp_01021961	geneComp_00232732	ENST00000539368.2	ENSG00000265491.5	control	SMG7_KO_2_SMG5_KD	RNF115	protein_coding	retained_intron	13.5037	10.037	16.5713	0.149519	0.313559	0.722787	NA	5.85864	3.70058	8.67337	0.0955023	0.17832	1.22661	NA	0.421942	0.368633	0.5234	0.154767	5.07703e-08	2.99696e-08	NA	FALSE
isoComp_00586132	geneComp_00128175	ENST00000409354.6	ENSG00000143951.16	control	SMG7_KO_34_SMG6_KD	WDPCP	protein_coding	nonsense_mediated_decay	5.73769	3.68713	7.05795	0.107358	0.0801312	0.934888	NA	0.70713	0.0410954	1.45093	0.0410954	0.0114468	4.83755	NA	0.117987	0.0116	0.205633	0.194033	5.0849e-08	5.0849e-08	TRUE	TRUE
isoComp_01078200	geneComp_00244873	ENST00000396679.6	ENSG00000123219.13	control	SMG7_KO_2_SMG6_KD	CENPK	protein_coding	protein_coding	69.6727	74.7677	75.4097	1.4304	1.95691	0.0123333	NA	17.5689	33.4138	11.9744	2.20478	2.01934	-1.47972	NA	0.241204	0.4461	0.1602	-0.2859	5.10007e-08	3.92152e-16	FALSE	FALSE
isoComp_00629921	geneComp_00134890	ENST00000395560.7	ENSG00000183696.14	control	SMG7_KO_34_SMG6_KD	UPP1	protein_coding	nonsense_mediated_decay	39.4004	13.38	57.7422	0.564725	0.499903	2.10872	NA	14.229	7.60127	20.3713	0.406396	0.554865	1.42104	NA	0.408554	0.569733	0.3527	-0.217033	5.1169e-08	1.31265e-23	TRUE	TRUE
isoComp_00683099	geneComp_00156168	ENST00000614122.4	ENSG00000276234.5	control	SMG7_KO_34_SMG6_KD	TADA2A	protein_coding	nonsense_mediated_decay	57.5376	26.3627	72.9946	0.586103	1.79775	1.46894	NA	5.92217	0.696826	9.17971	0.219087	0.484614	3.70059	NA	0.0836375	0.0261667	0.126233	0.100067	5.1244e-08	2.29776e-20	TRUE	TRUE
isoComp_00563573	geneComp_00125356	ENST00000276201.6	ENSG00000125351.11	control	SMG7_KO_34_SMG6_KD	UPF3B	protein_coding	protein_coding	43.6176	36.2515	45.8805	0.880374	1.17414	0.339759	NA	9.10068	12.0677	5.3107	0.669513	1.17803	-1.18265	NA	0.197492	0.3324	0.114633	-0.217767	5.12709e-08	1.48906e-09	FALSE	FALSE
isoComp_00637223	geneComp_00136307	ENST00000360321.7	ENSG00000196476.12	control	SMG7_KO_34_SMG6_KD	C20orf96	protein_coding	protein_coding	28.8918	13.8279	46.2193	0.304112	0.510376	1.74018	NA	14.3712	4.16587	22.7202	0.277623	1.03575	2.44446	NA	0.478938	0.301567	0.491233	0.189667	5.13076e-08	5.13076e-08	FALSE	FALSE
isoComp_00513488	geneComp_00117729	ENST00000643276.1	ENSG00000284879.1	control	SMG7_KO_34_SMG5_KD	AC133644.3	lncRNA	lncRNA	12.2878	4.10405	12.0268	0.450626	0.0463454	1.54883	NA	6.8762	3.0429	5.03042	0.522005	0.0660664	0.723365	NA	0.578133	0.731867	0.418233	-0.313633	5.14274e-08	5.14274e-08	NA	FALSE
isoComp_01072538	geneComp_00244090	ENST00000413138.7	ENSG00000116396.14	control	SMG7_KO_2_SMG6_KD	KCNC4	protein_coding	protein_coding	7.00712	9.04954	8.11363	0.311657	0.38461	-0.157313	NA	0.139141	0	0.81625	0	0.198262	6.36851	NA	0.0174583	0	0.1029	0.1029	5.14474e-08	5.14474e-08	FALSE	TRUE
isoComp_00366998	geneComp_00082322	ENST00000217260.9	ENSG00000101282.9	control	SMG7_KO_34_SMG5_KD	RSPO4	protein_coding	protein_coding	1.32373	0.697822	0.827238	0.0569108	0.0889839	0.242252	NA	1.15531	0.453251	0.827238	0.0211929	0.0889839	0.853844	NA	0.884492	0.653467	1	0.346533	5.146e-08	5.146e-08	FALSE	FALSE
isoComp_01057878	geneComp_00242347	ENST00000674054.1	ENSG00000103356.16	control	SMG7_KO_2_SMG6_KD	EARS2	protein_coding	nonsense_mediated_decay	47.5846	49.6134	37.762	2.02033	0.49307	-0.393703	NA	9.54026	4.31413	12.5882	1.05888	0.0424278	1.54273	NA	0.209904	0.0884	0.3335	0.2451	5.16062e-08	1.17856e-71	TRUE	TRUE
isoComp_00513489	geneComp_00117729	ENST00000646855.1	ENSG00000284879.1	control	SMG7_KO_34_SMG5_KD	AC133644.3	lncRNA	lncRNA	12.2878	4.10405	12.0268	0.450626	0.0463454	1.54883	NA	5.41157	1.06115	6.99642	0.0720582	0.043126	2.70952	NA	0.421867	0.268133	0.581767	0.313633	5.16073e-08	5.14274e-08	NA	FALSE
isoComp_01033191	geneComp_00239628	ENST00000265631.9	ENSG00000004864.13	control	SMG7_KO_2_SMG6_KD	SLC25A13	protein_coding	protein_coding	67.7515	66.1587	62.2783	0.629187	2.04527	-0.0871873	NA	55.579	58.2898	46.0981	0.782243	0.556506	-0.338471	NA	0.819975	0.8811	0.741367	-0.139733	5.16518e-08	9.93505e-13	FALSE	TRUE
isoComp_00558158	geneComp_00124571	ENST00000537373.5	ENSG00000118600.12	control	SMG7_KO_34_SMG6_KD	RXYLT1	protein_coding	protein_coding	44.2308	41.2274	32.9476	0.95354	1.59499	-0.323342	NA	17.6104	16.8099	8.25628	1.12317	0.697742	-1.02486	NA	0.385958	0.407233	0.2497	-0.157533	5.18121e-08	1.71157e-18	FALSE	FALSE
isoComp_00408465	geneComp_00087603	ENST00000549209.5	ENSG00000139613.12	control	SMG7_KO_34_SMG5_KD	SMARCC2	protein_coding	processed_transcript	90.1283	86.5333	93.5348	2.572	2.19316	0.112236	NA	24.1681	29.8845	18.2753	1.95213	1.88678	-0.709194	NA	0.270842	0.344633	0.195233	-0.1494	5.18416e-08	1.02633e-42	NA	FALSE
isoComp_01092983	geneComp_00246803	ENST00000480353.5	ENSG00000136807.14	control	SMG7_KO_2_SMG6_KD	CDK9	protein_coding	processed_transcript	42.145	33.2335	52.4757	1.52348	2.20557	0.658854	NA	11.6196	5.78441	15.726	0.625254	1.01615	1.44133	NA	0.270275	0.173567	0.299067	0.1255	5.19591e-08	1.5266e-10	NA	FALSE
isoComp_00556538	geneComp_00124355	ENST00000432079.5	ENSG00000116747.12	control	SMG7_KO_34_SMG6_KD	RO60	protein_coding	protein_coding	26.4675	32.1628	19.1919	2.08572	0.406632	-0.744587	NA	9.75284	13.6736	5.27263	0.671172	0.291671	-1.37312	NA	0.359104	0.426067	0.274967	-0.1511	5.19822e-08	5.19822e-08	FALSE	FALSE
isoComp_00395251	geneComp_00085919	ENST00000416848.6	ENSG00000129317.14	control	SMG7_KO_34_SMG5_KD	PUS7L	protein_coding	protein_coding	20.8525	17.5714	24.4033	1.50315	0.112779	0.473614	NA	5.50204	2.84224	8.92667	0.6119	0.260956	1.64764	NA	0.259617	0.158033	0.365767	0.207733	5.2117e-08	5.2117e-08	FALSE	FALSE
isoComp_00593500	geneComp_00129204	ENST00000466201.1	ENSG00000152465.18	control	SMG7_KO_34_SMG6_KD	NMT2	protein_coding	processed_transcript	22.8481	23.5417	21.648	0.521661	0.546935	-0.120928	NA	3.87601	2.61536	6.23967	0.333008	0.241784	1.25126	NA	0.176371	0.111767	0.288367	0.1766	5.22168e-08	5.22168e-08	NA	FALSE
isoComp_00467542	geneComp_00096748	ENST00000504315.1	ENSG00000197757.8	control	SMG7_KO_34_SMG5_KD	HOXC6	protein_coding	protein_coding	38.9891	49.0316	25.285	1.33388	0.447746	-0.955156	NA	3.93004	9.55163	1.02989	0.369366	0.282688	-3.20082	NA	0.0908208	0.195033	0.0403667	-0.154667	5.22302e-08	5.22302e-08	FALSE	FALSE
isoComp_00537719	geneComp_00122098	ENST00000216442.12	ENSG00000100554.12	control	SMG7_KO_34_SMG6_KD	ATP6V1D	protein_coding	protein_coding	52.8387	50.5516	80.35	2.34838	0.928382	0.668437	NA	36.5639	41.6033	54.2184	1.96775	0.937844	0.382004	NA	0.692483	0.8232	0.675033	-0.148167	5.22819e-08	5.22819e-08	FALSE	FALSE
isoComp_00637973	geneComp_00136396	ENST00000376463.3	ENSG00000196781.16	control	SMG7_KO_34_SMG6_KD	TLE1	protein_coding	protein_coding	43.1218	52.8441	38.579	1.10988	0.635656	-0.453826	NA	13.88	15.0554	14.9052	0.715802	0.39038	-0.0144609	NA	0.324796	0.2846	0.386233	0.101633	5.23292e-08	5.23292e-08	FALSE	FALSE
isoComp_00599776	geneComp_00130066	ENST00000491434.5	ENSG00000160055.19	control	SMG7_KO_34_SMG6_KD	TMEM234	protein_coding	nonsense_mediated_decay	20.9555	14.4848	31.1847	0.621724	1.01121	1.10577	NA	3.19896	0.220888	9.23342	0.134439	0.537376	5.32316	NA	0.131283	0.0146	0.2969	0.2823	5.24976e-08	5.24976e-08	TRUE	TRUE
isoComp_00946425	geneComp_00210208	ENST00000294309.8	ENSG00000162341.18	control	SMG7_KO_2_SMG5_KD	TPCN2	protein_coding	protein_coding	10.5976	9.14172	12.8133	0.52376	0.243079	0.486654	NA	5.53173	5.8152	5.00335	0.223638	0.238704	-0.216531	NA	0.5366	0.637967	0.390867	-0.2471	5.25813e-08	5.25813e-08	FALSE	FALSE
isoComp_00464887	geneComp_00096336	ENST00000360614.8	ENSG00000196365.12	control	SMG7_KO_34_SMG5_KD	LONP1	protein_coding	protein_coding	132.187	92.8736	146.67	2.33805	2.82246	0.659174	NA	82.4546	76.884	64.5238	5.73817	0.721531	-0.252817	NA	0.6611	0.8265	0.440333	-0.386167	5.26943e-08	8.81245e-189	FALSE	FALSE
isoComp_00558479	geneComp_00124619	ENST00000545135.5	ENSG00000119242.8	control	SMG7_KO_34_SMG6_KD	CCDC92	protein_coding	protein_coding	11.5668	20.6048	6.77798	0.967876	0.105514	-1.60262	NA	0.862569	1.13008	1.18473	0.0277947	0.0679195	0.0675484	NA	0.0928208	0.0550667	0.175033	0.119967	5.26963e-08	5.26963e-08	FALSE	FALSE
isoComp_00222204	geneComp_00045887	ENST00000267750.9	ENSG00000128463.13	control	SMG7_KO_34	EMC4	protein_coding	protein_coding	112.005	126.385	121.648	6.13125	0.954896	-0.0551011	NA	76.2618	100.614	80.4909	6.72946	1.88685	-0.321895	NA	0.67595	0.794767	0.661733	-0.133033	5.27509e-08	6.468e-13	FALSE	TRUE
isoComp_01051964	geneComp_00241628	ENST00000374867.7	ENSG00000099250.18	control	SMG7_KO_2_SMG6_KD	NRP1	protein_coding	protein_coding	22.8414	23.1919	21.2002	0.525498	0.475306	-0.129488	NA	11.7391	13.5234	7.29228	0.432955	0.569277	-0.890107	NA	0.510829	0.583333	0.344167	-0.239167	5.27522e-08	5.27522e-08	FALSE	FALSE
isoComp_00956918	geneComp_00211767	ENST00000302236.10	ENSG00000168152.13	control	SMG7_KO_2_SMG5_KD	THAP9	protein_coding	protein_coding	10.6616	5.06668	15.6437	0.113207	0.57095	1.62454	NA	6.24268	3.68264	8.24087	0.0980904	0.190472	1.15989	NA	0.607042	0.727367	0.527267	-0.2001	5.2893e-08	5.2893e-08	FALSE	TRUE
isoComp_01159880	geneComp_00257333	ENST00000470083.5	ENSG00000204392.11	control	SMG7_KO_2_SMG6_KD	LSM2	protein_coding	processed_transcript	93.4366	131.873	71.9624	2.6066	1.94738	-0.87374	NA	7.84016	2.81525	9.09462	0.831834	1.46704	1.68822	NA	0.100975	0.0214667	0.125833	0.104367	5.30704e-08	1.2197e-21	NA	FALSE
isoComp_01037375	geneComp_00240066	ENST00000558330.5	ENSG00000034053.14	control	SMG7_KO_2_SMG6_KD	APBA2	protein_coding	protein_coding	11.1385	18.1196	8.04106	0.103953	0.114001	-1.1711	NA	2.8753	2.91857	3.31268	0.31393	0.191073	0.182154	NA	0.296592	0.160967	0.412733	0.251767	5.31329e-08	9.37109e-24	FALSE	FALSE
isoComp_00614882	geneComp_00132226	ENST00000450796.6	ENSG00000169599.12	control	SMG7_KO_34_SMG6_KD	NFU1	protein_coding	protein_coding	52.8301	42.5477	58.3615	3.32219	2.63976	0.455843	NA	9.79613	2.52722	13.1063	0.441007	1.78649	2.37005	NA	0.182108	0.0585333	0.228433	0.1699	5.31417e-08	1.20831e-14	FALSE	FALSE
isoComp_01196619	geneComp_00274039	ENST00000605571.1	ENSG00000270195.2	control	SMG7_KO_2_SMG6_KD	AC016773.2	lncRNA	lncRNA	3.73413	3.64801	3.56351	0.214138	0.27084	-0.033719	NA	2.21041	3.06778	1.67679	0.183774	0.174878	-0.867609	NA	0.630308	0.842633	0.4687	-0.373933	5.34446e-08	5.34446e-08	NA	FALSE
isoComp_00877657	geneComp_00201465	ENST00000591047.1	ENSG00000089639.11	control	SMG7_KO_2_SMG5_KD	GMIP	protein_coding	nonsense_mediated_decay	5.16688	3.22945	5.9405	0.246651	0.205015	0.877262	NA	0.376644	0	0.774318	0	0.0745777	6.29337	NA	0.0646375	0	0.131	0.131	5.35458e-08	5.35458e-08	TRUE	TRUE
isoComp_00436362	geneComp_00091419	ENST00000354884.8	ENSG00000165915.14	control	SMG7_KO_34_SMG5_KD	SLC39A13	protein_coding	protein_coding	29.2015	23.873	36.1694	0.604335	1.52569	0.599185	NA	9.11224	10.0654	8.31966	0.597129	0.674002	-0.274502	NA	0.327238	0.421067	0.231133	-0.189933	5.37253e-08	1.08298e-21	FALSE	FALSE
isoComp_00861315	geneComp_00199727	ENST00000312196.10	ENSG00000005302.19	control	SMG7_KO_2_SMG5_KD	MSL3	protein_coding	protein_coding	23.5591	27.0432	30.0117	0.424031	0.153401	0.150207	NA	8.07828	13.0203	8.06992	0.999278	0.416538	-0.689459	NA	0.33365	0.480733	0.2688	-0.211933	5.38142e-08	5.8688e-23	FALSE	FALSE
isoComp_00674025	geneComp_00150730	ENST00000579860.5	ENSG00000258890.7	control	SMG7_KO_34_SMG6_KD	CEP95	protein_coding	nonsense_mediated_decay	85.1538	33.7243	105.401	1.8564	1.97233	1.64373	NA	14.3244	2.96924	21.2972	0.386092	0.830342	2.83832	NA	0.154271	0.0886667	0.202	0.113333	5.38249e-08	5.32802e-10	TRUE	FALSE
isoComp_00409702	geneComp_00087739	ENST00000532363.2	ENSG00000140521.15	control	SMG7_KO_34_SMG5_KD	POLG	protein_coding	retained_intron	98.9544	64.5747	115.686	10.1385	1.32004	0.841075	NA	9.22268	2.0998	17.3414	0.246725	0.666885	3.03987	NA	0.0881417	0.0346	0.149867	0.115267	5.38774e-08	7.98574e-32	NA	FALSE
isoComp_00880959	geneComp_00201832	ENST00000396821.7	ENSG00000100201.21	control	SMG7_KO_2_SMG5_KD	DDX17	protein_coding	protein_coding	278.527	352.065	193.431	10.0645	0.969742	-0.863989	NA	53.0258	49.2465	50.7446	5.8138	3.16362	0.0432221	NA	0.199513	0.139167	0.2625	0.123333	5.39362e-08	2.76566e-22	FALSE	FALSE
isoComp_00452992	geneComp_00094011	ENST00000383729.9	ENSG00000178467.18	control	SMG7_KO_34_SMG5_KD	P4HTM	protein_coding	protein_coding	20.9459	26.755	15.2173	1.13351	0.526332	-0.813687	NA	9.47738	12.9677	4.96619	0.206378	0.0553335	-1.38292	NA	0.437346	0.486467	0.3271	-0.159367	5.39836e-08	6.10484e-09	FALSE	FALSE
isoComp_00397958	geneComp_00086261	ENST00000407610.8	ENSG00000131732.12	control	SMG7_KO_34_SMG5_KD	ZCCHC9	protein_coding	protein_coding	48.7784	55.2953	57.2491	1.91476	1.41109	0.0500857	NA	14.0546	19.5815	12.3658	0.44362	0.619316	-0.662715	NA	0.290237	0.3547	0.2167	-0.138	5.39902e-08	6.62481e-36	FALSE	FALSE
isoComp_01133831	geneComp_00252469	ENST00000332298.9	ENSG00000171700.14	control	SMG7_KO_2_SMG6_KD	RGS19	protein_coding	protein_coding	21.7671	30.9149	23.788	0.892661	0.691702	-0.377929	NA	15.6472	24.6522	14.8719	1.03331	1.01105	-0.728737	NA	0.710696	0.796933	0.623867	-0.173067	5.40578e-08	5.40578e-08	FALSE	FALSE
isoComp_00430024	geneComp_00090418	ENST00000532297.5	ENSG00000162231.14	control	SMG7_KO_34_SMG5_KD	NXF1	protein_coding	protein_coding	76.8832	67.7875	93.0971	1.60442	3.43912	0.45766	NA	3.70936	0.470345	10.3498	0.210694	0.0806979	4.43078	NA	0.043325	0.0068	0.111467	0.104667	5.41603e-08	2.6753e-57	FALSE	TRUE
isoComp_00537721	geneComp_00122098	ENST00000553687.1	ENSG00000100554.12	control	SMG7_KO_34_SMG6_KD	ATP6V1D	protein_coding	protein_coding	52.8387	50.5516	80.35	2.34838	0.928382	0.668437	NA	4.88041	0.393895	9.13879	0.19199	0.532313	4.50153	NA	0.0901708	0.00776667	0.113633	0.105867	5.42413e-08	5.22819e-08	FALSE	FALSE
isoComp_01066407	geneComp_00243353	ENST00000440541.6	ENSG00000110906.13	control	SMG7_KO_2_SMG6_KD	KCTD10	protein_coding	nonsense_mediated_decay	39.7923	29.6128	42.556	0.107797	1.41458	0.522996	NA	4.88867	5.90612	3.77954	0.324436	0.34219	-0.642627	NA	0.132358	0.199367	0.0892333	-0.110133	5.42631e-08	1.65847e-19	TRUE	TRUE
isoComp_00440676	geneComp_00091993	ENST00000649673.1	ENSG00000168216.13	control	SMG7_KO_34_SMG5_KD	LMBRD1	protein_coding	nonsense_mediated_decay	28.5094	32.5212	36.0752	0.652997	0.242899	0.149583	NA	6.01934	0.355146	16.2167	0.261327	0.204517	5.47375	NA	0.228575	0.0106	0.4495	0.4389	5.42889e-08	1.46095e-08	TRUE	TRUE
isoComp_00244703	geneComp_00048727	ENST00000456182.5	ENSG00000146963.18	control	SMG7_KO_34	LUC7L2	protein_coding	nonsense_mediated_decay	83.9386	99.4851	89.6352	2.06932	2.4418	-0.1504	NA	8.20697	2.96526	11.7607	0.915207	0.517283	1.98412	NA	0.102987	0.0295	0.131233	0.101733	5.4342e-08	1.38278e-17	TRUE	TRUE
isoComp_00671240	geneComp_00149235	ENST00000532415.5	ENSG00000254681.6	control	SMG7_KO_34_SMG6_KD	PKD1P5	transcribed_unprocessed_pseudogene	transcribed_unprocessed_pseudogene	27.9953	0.817475	35.8886	0.0397319	14.6662	5.43907	NA	1.81242	0.817475	1.78253	0.0397319	0.141319	1.11521	NA	0.369538	1	0.126567	-0.873433	5.43976e-08	5.43976e-08	NA	FALSE
isoComp_00345757	geneComp_00080020	ENST00000609078.1	ENSG00000007168.13	control	SMG7_KO_34_SMG5_KD	PAFAH1B1	protein_coding	processed_transcript	77.307	71.3429	83.1863	1.93327	0.873292	0.221548	NA	12.7534	5.73027	19.4818	1.20485	0.593906	1.76368	NA	0.156275	0.0795	0.2344	0.1549	5.44332e-08	8.93884e-16	NA	FALSE
isoComp_00601384	geneComp_00130255	ENST00000577509.5	ENSG00000161513.12	control	SMG7_KO_34_SMG6_KD	FDXR	protein_coding	nonsense_mediated_decay	32.6357	30.5421	28.5762	1.17838	0.352684	-0.0959512	NA	2.93524	0.405734	4.56804	0.134194	0.722279	3.461	NA	0.0943917	0.0136667	0.160467	0.1468	5.44837e-08	1.24099e-29	TRUE	TRUE
isoComp_00934188	geneComp_00208583	ENST00000482847.5	ENSG00000148218.16	control	SMG7_KO_2_SMG5_KD	ALAD	protein_coding	retained_intron	20.5072	13.4654	19.6207	0.204068	0.39779	0.542789	NA	6.02337	2.16209	6.94701	0.0697959	0.648936	1.67939	NA	0.282438	0.160533	0.353167	0.192633	5.45531e-08	5.45531e-08	NA	FALSE
isoComp_00529154	geneComp_00121141	ENST00000443638.1	ENSG00000077147.16	control	SMG7_KO_34_SMG6_KD	TM9SF3	protein_coding	protein_coding	113.924	121.478	114.061	2.99574	3.30641	-0.0908751	NA	14.5729	6.45915	20.7394	1.41523	2.89537	1.68142	NA	0.129617	0.0527333	0.180867	0.128133	5.46342e-08	3.17595e-09	FALSE	FALSE
isoComp_00652177	geneComp_00140788	ENST00000525562.5	ENSG00000226232.8	control	SMG7_KO_34_SMG6_KD	NPIPB14P	transcribed_unprocessed_pseudogene	processed_transcript	5.02657	3.06178	6.66894	0.378644	0.163252	1.12055	NA	1.01441	1.3851	0.486157	0.311899	0.0965705	-1.4915	NA	0.232708	0.4401	0.0723667	-0.367733	5.49602e-08	4.75847e-10	NA	FALSE
isoComp_00587384	geneComp_00128338	ENST00000490434.5	ENSG00000145088.9	control	SMG7_KO_34_SMG6_KD	EAF2	protein_coding	nonsense_mediated_decay	11.3304	7.13419	11.567	0.39868	0.454376	0.696421	NA	6.39906	1.66319	5.32568	0.0172889	0.145614	1.67307	NA	0.538246	0.234467	0.4616	0.227133	5.50452e-08	5.50452e-08	TRUE	TRUE
isoComp_00672562	geneComp_00149945	ENST00000243644.9	ENSG00000256683.7	control	SMG7_KO_34_SMG6_KD	ZNF350	protein_coding	protein_coding	9.41146	5.66617	13.2193	0.709552	0.787179	1.22075	NA	4.76592	4.17506	5.00356	0.282307	0.0435515	0.260588	NA	0.576067	0.748133	0.380833	-0.3673	5.51187e-08	5.51187e-08	FALSE	FALSE
isoComp_00886323	geneComp_00202480	ENST00000559223.5	ENSG00000104047.15	control	SMG7_KO_2_SMG5_KD	DTWD1	protein_coding	processed_transcript	27.1445	24.0713	31.9198	0.472588	0.413813	0.406989	NA	5.5596	3.27326	8.42315	0.179758	0.502523	1.36094	NA	0.203525	0.135833	0.263733	0.1279	5.51461e-08	3.713e-27	NA	TRUE
isoComp_01125836	geneComp_00251274	ENST00000611268.4	ENSG00000166471.11	control	SMG7_KO_2_SMG6_KD	TMEM41B	protein_coding	protein_coding	32.8725	22.5357	47.4439	0.652847	1.49688	1.07368	NA	11.4746	0.355425	23.3592	0.245374	0.928762	5.99889	NA	0.283696	0.0153333	0.4921	0.476767	5.51704e-08	4.99959e-22	TRUE	TRUE
isoComp_00382866	geneComp_00084238	ENST00000446046.5	ENSG00000115414.20	control	SMG7_KO_34_SMG5_KD	FN1	protein_coding	protein_coding	11.824	21.3505	5.05143	0.261579	0.182016	-2.07733	NA	1.42623	3.7644	0	1.27113	0	-8.5601	NA	0.100229	0.177133	0	-0.177133	5.51849e-08	3.28225e-53	FALSE	FALSE
isoComp_00376732	geneComp_00083500	ENST00000337664.9	ENSG00000109576.14	control	SMG7_KO_34_SMG5_KD	AADAT	protein_coding	protein_coding	28.9685	18.9106	30.0596	0.755274	0.442814	0.66835	NA	23.0595	12.9276	26.3731	1.13231	0.0410118	1.02804	NA	0.787462	0.681933	0.8778	0.195867	5.51849e-08	5.51849e-08	FALSE	FALSE
isoComp_01078649	geneComp_00244933	ENST00000601597.1	ENSG00000123810.8	control	SMG7_KO_2_SMG6_KD	B9D2	protein_coding	processed_transcript	11.5677	9.69672	11.4971	0.215392	0.733701	0.245471	NA	3.00847	0.873937	3.82902	0.172642	0.521842	2.11872	NA	0.233263	0.0898333	0.330567	0.240733	5.52208e-08	5.52208e-08	NA	FALSE
isoComp_01142180	geneComp_00253875	ENST00000568488.5	ENSG00000179335.18	control	SMG7_KO_2_SMG6_KD	CLK3	protein_coding	protein_coding	99.476	66.0019	138.908	0.485191	1.50665	1.07343	NA	8.15609	13.0183	11.3858	0.793405	1.66178	-0.193136	NA	0.0903583	0.1973	0.0817333	-0.115567	5.52735e-08	3.00046e-28	FALSE	TRUE
isoComp_00943274	geneComp_00209821	ENST00000504684.5	ENSG00000159202.18	control	SMG7_KO_2_SMG5_KD	UBE2Z	protein_coding	nonsense_mediated_decay	75.0266	71.2415	87.6002	1.25094	0.57101	0.298178	NA	6.89219	1.68643	13.2066	0.580442	0.587707	2.96178	NA	0.0881417	0.0237333	0.1507	0.126967	5.52954e-08	2.29619e-14	TRUE	TRUE
isoComp_01125821	geneComp_00251272	ENST00000539819.5	ENSG00000166454.10	control	SMG7_KO_2_SMG6_KD	ATMIN	protein_coding	processed_transcript	21.235	27.7249	15.1411	0.244814	0.339447	-0.872278	NA	4.85376	6.988	1.51694	0.716186	0.0707666	-2.1963	NA	0.218896	0.2517	0.100367	-0.151333	5.53492e-08	5.53492e-08	NA	FALSE
isoComp_00356679	geneComp_00081179	ENST00000375490.9	ENSG00000076053.10	control	SMG7_KO_34_SMG5_KD	RBM7	protein_coding	protein_coding	19.2992	19.7552	17.3244	0.412429	0.764203	-0.18932	NA	12.4523	15.33	8.90024	0.925968	0.285262	-0.783761	NA	0.648996	0.775167	0.5152	-0.259967	5.53765e-08	5.53765e-08	FALSE	FALSE
isoComp_00427772	geneComp_00090152	ENST00000454902.1	ENSG00000160145.15	control	SMG7_KO_34_SMG5_KD	KALRN	protein_coding	protein_coding	2.02213	2.40505	1.30244	0.141617	0.0442639	-0.879802	NA	0.361334	0.689103	0	0.0966653	0	-6.12743	NA	0.149787	0.288333	0	-0.288333	5.54064e-08	5.54064e-08	FALSE	TRUE
isoComp_01049631	geneComp_00241378	ENST00000419234.9	ENSG00000089234.16	control	SMG7_KO_2_SMG6_KD	BRAP	protein_coding	protein_coding	27.6733	17.2884	25.7211	0.444276	0.0464135	0.572874	NA	26.1166	14.5107	24.7983	0.327024	0.252604	0.772711	NA	0.935321	0.840333	0.9641	0.123767	5.54538e-08	5.54538e-08	FALSE	FALSE
isoComp_00584054	geneComp_00127888	ENST00000532290.1	ENSG00000142186.17	control	SMG7_KO_34_SMG6_KD	SCYL1	protein_coding	retained_intron	36.3229	42.0635	34.2777	2.09574	1.42889	-0.295221	NA	4.04332	2.53762	5.47483	0.48903	0.312582	1.1063	NA	0.112804	0.0595	0.159667	0.100167	5.5465e-08	2.15742e-15	NA	FALSE
isoComp_00601202	geneComp_00130241	ENST00000431016.6	ENSG00000161217.12	control	SMG7_KO_34_SMG6_KD	PCYT1A	protein_coding	protein_coding	34.2661	28.2738	53.773	0.383569	0.816464	0.927176	NA	17.1706	15.6835	23.2637	0.201361	0.293058	0.568533	NA	0.511258	0.554733	0.433	-0.121733	5.55308e-08	2.21051e-30	FALSE	TRUE
isoComp_00439077	geneComp_00091796	ENST00000565610.5	ENSG00000167508.12	control	SMG7_KO_34_SMG5_KD	MVD	protein_coding	nonsense_mediated_decay	34.4183	38.3261	30.1479	1.75513	0.391458	-0.34617	NA	3.11977	1.80157	5.47085	0.237207	0.849959	1.59716	NA	0.0958292	0.0467667	0.1809	0.134133	5.55373e-08	4.03085e-22	TRUE	TRUE
isoComp_00248334	geneComp_00049199	ENST00000432667.5	ENSG00000151353.15	control	SMG7_KO_34	TMEM18	protein_coding	nonsense_mediated_decay	32.2319	29.3317	36.3666	1.4825	1.82536	0.310055	NA	11.3369	6.31036	15.3557	0.25874	0.528473	1.28164	NA	0.352775	0.215833	0.424967	0.209133	5.56016e-08	5.56016e-08	TRUE	TRUE
isoComp_00547028	geneComp_00123231	ENST00000466828.5	ENSG00000107960.11	control	SMG7_KO_34_SMG6_KD	STN1	protein_coding	processed_transcript	14.608	11.8097	16.8506	0.644058	0.459657	0.512461	NA	2.38269	0.877795	3.42499	0.140391	0.132866	1.95201	NA	0.158608	0.0735667	0.203567	0.13	5.56087e-08	5.56087e-08	NA	FALSE
isoComp_00981162	geneComp_00216110	ENST00000367064.8	ENSG00000196352.15	control	SMG7_KO_2_SMG5_KD	CD55	protein_coding	protein_coding	50.136	47.1245	55.5298	0.494046	0.609874	0.236738	NA	17.1542	17.4712	10.4735	0.839679	0.929883	-0.737684	NA	0.350796	0.371033	0.188967	-0.182067	5.5669e-08	7.71268e-15	FALSE	FALSE
isoComp_00976027	geneComp_00215109	ENST00000505733.5	ENSG00000185324.22	control	SMG7_KO_2_SMG5_KD	CDK10	protein_coding	retained_intron	67.9888	55.1633	62.1921	2.63863	2.04891	0.172994	NA	8.4261	3.45846	10.5916	0.436951	0.566389	1.61192	NA	0.124463	0.0631	0.170933	0.107833	5.58202e-08	6.08295e-10	NA	FALSE
isoComp_00615374	geneComp_00132296	ENST00000465785.5	ENSG00000169919.17	control	SMG7_KO_34_SMG6_KD	GUSB	protein_coding	processed_transcript	111.97	55.0162	162.752	3.12483	3.19755	1.56458	NA	10.2501	9.18429	9.45768	0.826719	1.45587	0.0422736	NA	0.119921	0.166367	0.0582667	-0.1081	5.58523e-08	1.52455e-104	NA	TRUE
isoComp_00388990	geneComp_00085063	ENST00000219091.8	ENSG00000122386.10	control	SMG7_KO_34_SMG5_KD	ZNF205	protein_coding	protein_coding	16.8072	17.8078	16.7221	0.833373	0.204321	-0.0906995	NA	7.46253	9.9873	5.41247	0.985994	0.325544	-0.882589	NA	0.445971	0.558067	0.3234	-0.234667	5.60712e-08	3.54747e-12	FALSE	FALSE
isoComp_00482741	geneComp_00102013	ENST00000649635.1	ENSG00000229180.7	control	SMG7_KO_34_SMG5_KD	AC006001.3	transcribed_unprocessed_pseudogene	processed_transcript	15.0305	14.9533	12.0551	0.594921	0.409404	-0.310591	NA	1.58688	0.857766	2.08975	0.0205258	0.202184	1.27484	NA	0.116204	0.0575667	0.1731	0.115533	5.6082e-08	7.56208e-13	NA	FALSE
isoComp_01077410	geneComp_00244771	ENST00000620094.4	ENSG00000122386.10	control	SMG7_KO_2_SMG6_KD	ZNF205	protein_coding	protein_coding	16.8072	17.8078	17.3284	0.833373	0.588965	-0.0393459	NA	4.47983	3.13094	5.65025	0.103015	0.188376	0.849667	NA	0.265008	0.177167	0.326133	0.148967	5.61204e-08	5.61204e-08	FALSE	FALSE
isoComp_00415663	geneComp_00088466	ENST00000513117.1	ENSG00000145545.12	control	SMG7_KO_34_SMG5_KD	SRD5A1	protein_coding	nonsense_mediated_decay	42.626	22.5721	40.0707	1.6411	1.29318	0.827725	NA	11.1875	8.50525	8.71526	0.316654	0.415945	0.0351479	NA	0.274162	0.378867	0.218267	-0.1606	5.62777e-08	3.12628e-12	TRUE	TRUE
isoComp_00885933	geneComp_00202441	ENST00000394950.7	ENSG00000103507.14	control	SMG7_KO_2_SMG5_KD	BCKDK	protein_coding	protein_coding	53.3417	90.9781	31.7257	4.63004	0.614333	-1.51957	NA	29.3628	53.3707	13.7393	3.47724	0.233517	-1.95696	NA	0.534533	0.586567	0.4333	-0.153267	5.63074e-08	3.01832e-25	FALSE	TRUE
isoComp_00588460	geneComp_00128499	ENST00000369940.7	ENSG00000146243.14	control	SMG7_KO_34_SMG6_KD	IRAK1BP1	protein_coding	protein_coding	12.1438	13.0229	10.7491	0.153661	0.27317	-0.276607	NA	8.70359	8.761	8.74589	0.24383	0.251769	-0.00248744	NA	0.729046	0.672533	0.813467	0.140933	5.65196e-08	2.4139e-08	FALSE	TRUE
isoComp_00616288	geneComp_00132459	ENST00000394666.7	ENSG00000170634.13	control	SMG7_KO_34_SMG6_KD	ACYP2	protein_coding	protein_coding	8.77247	12.017	8.28488	0.498065	0.94196	-0.535983	NA	4.75793	8.57373	4.08344	0.289804	0.56708	-1.06829	NA	0.502042	0.713933	0.4918	-0.222133	5.66342e-08	7.06084e-21	FALSE	FALSE
isoComp_00945224	geneComp_00210074	ENST00000360718.5	ENSG00000161011.20	control	SMG7_KO_2_SMG5_KD	SQSTM1	protein_coding	protein_coding	165.114	144.619	152.831	3.16015	0.538753	0.079673	NA	46.367	52.9007	37.0808	3.96266	1.09751	-0.512498	NA	0.2873	0.364967	0.2426	-0.122367	5.66846e-08	7.41122e-16	FALSE	FALSE
isoComp_00971817	geneComp_00214309	ENST00000395116.1	ENSG00000181619.11	control	SMG7_KO_2_SMG5_KD	GPR135	protein_coding	protein_coding	2.0919	2.19841	2.15442	0.0856214	0.0956161	-0.0290253	NA	0.965225	1.49986	0.641333	0.104461	0.0447333	-1.21295	NA	0.454537	0.680567	0.297767	-0.3828	5.67324e-08	4.9294e-08	FALSE	TRUE
isoComp_00636788	geneComp_00136231	ENST00000322146.9	ENSG00000196267.12	control	SMG7_KO_34_SMG6_KD	ZNF836	protein_coding	protein_coding	5.3951	3.70153	6.69516	0.099968	0.275675	0.853257	NA	0.395847	0	0.744458	0	0.0278643	6.23737	NA	0.0686833	0	0.111867	0.111867	5.69322e-08	5.69322e-08	FALSE	FALSE
isoComp_00589882	geneComp_00128715	ENST00000375731.8	ENSG00000148090.11	control	SMG7_KO_34_SMG6_KD	AUH	protein_coding	protein_coding	25.7659	18.9344	31.2704	0.511346	0.512224	0.723491	NA	16.8602	16.737	18.6729	0.408313	0.527318	0.157811	NA	0.688967	0.885133	0.5974	-0.287733	5.7018e-08	4.47297e-08	FALSE	FALSE
isoComp_00390816	geneComp_00085315	ENST00000450162.6	ENSG00000124380.11	control	SMG7_KO_34_SMG5_KD	SNRNP27	protein_coding	nonsense_mediated_decay	53.9698	52.5007	62.8551	0.556566	0.379488	0.259649	NA	22.3227	11.5925	30.7031	1.73437	2.21806	1.40442	NA	0.412546	0.220733	0.488233	0.2675	5.72671e-08	3.90933e-09	TRUE	TRUE
isoComp_00986035	geneComp_00216888	ENST00000455600.1	ENSG00000198853.12	control	SMG7_KO_2_SMG5_KD	RUSC2	protein_coding	protein_coding	3.45479	3.5966	2.36611	0.04873	0.0508692	-0.60204	NA	0.900885	0.155215	1.49501	0.0827555	0.194585	3.18736	NA	0.273517	0.0426333	0.629933	0.5873	5.74474e-08	2.78188e-09	FALSE	FALSE
isoComp_00595854	geneComp_00129530	ENST00000481978.5	ENSG00000155438.12	control	SMG7_KO_34_SMG6_KD	NIFK	protein_coding	retained_intron	74.9669	106.152	48.3278	4.14302	2.87931	-1.13505	NA	5.3863	3.78666	6.73017	0.360721	1.52955	0.828053	NA	0.0746083	0.0355667	0.1366	0.101033	5.7588e-08	9.84776e-15	NA	FALSE
isoComp_00557088	geneComp_00124433	ENST00000481736.5	ENSG00000117308.15	control	SMG7_KO_34_SMG6_KD	GALE	protein_coding	processed_transcript	21.3212	34.5278	15.0857	2.02499	0.816999	-1.19403	NA	1.5926	1.36666	2.49355	0.230799	0.0979771	0.862802	NA	0.0937208	0.0401333	0.1669	0.126767	5.76199e-08	7.54054e-51	NA	FALSE
isoComp_00604641	geneComp_00130750	ENST00000351233.9	ENSG00000163719.19	control	SMG7_KO_34_SMG6_KD	MTMR14	protein_coding	protein_coding	46.9112	29.9519	62.3909	1.1565	1.32837	1.05844	NA	8.80239	9.42991	10.2003	0.729562	0.317222	0.113187	NA	0.204146	0.3156	0.163433	-0.152167	5.77044e-08	1.01057e-24	FALSE	TRUE
isoComp_00419191	geneComp_00088968	ENST00000438015.6	ENSG00000149554.13	control	SMG7_KO_34_SMG5_KD	CHEK1	protein_coding	protein_coding	33.5437	36.8624	38.3887	0.89119	0.272746	0.0585167	NA	14.9109	18.98	14.3166	0.202707	0.397431	-0.406543	NA	0.444933	0.515267	0.373067	-0.1422	5.77167e-08	5.77167e-08	FALSE	TRUE
isoComp_00783010	geneComp_00171616	ENST00000285039.12	ENSG00000167306.20	control	SMG7_KO_2	MYO5B	protein_coding	protein_coding	22.7126	9.74247	19.5417	0.705954	0.749257	1.00345	NA	5.31401	4.33391	4.60207	0.190865	0.158049	0.0864201	NA	0.265054	0.451933	0.2362	-0.215733	5.77389e-08	2.27913e-15	FALSE	FALSE
isoComp_00634518	geneComp_00135739	ENST00000464948.1	ENSG00000187634.12	control	SMG7_KO_34_SMG6_KD	SAMD11	protein_coding	retained_intron	84.0777	125.488	55.6323	6.68968	1.63416	-1.17341	NA	6.19791	5.80746	9.03845	1.13254	1.04661	0.637281	NA	0.0839292	0.0465	0.161733	0.115233	5.77839e-08	5.71691e-41	NA	FALSE
isoComp_00292221	geneComp_00056315	ENST00000370372.7	ENSG00000196072.12	control	SMG7_KO_34	BLOC1S2	protein_coding	protein_coding	68.9378	47.057	93.843	0.184591	4.08107	0.995686	NA	21.2136	25.1986	29.4479	1.66985	0.543111	0.224738	NA	0.317475	0.535433	0.3146	-0.220833	5.79721e-08	5.79721e-08	FALSE	FALSE
isoComp_00551119	geneComp_00123686	ENST00000229328.10	ENSG00000111725.11	control	SMG7_KO_34_SMG6_KD	PRKAB1	protein_coding	protein_coding	51.9255	32.5931	48.2137	1.311	0.668441	0.564735	NA	38.1493	26.4537	32.9992	0.879893	0.603378	0.318851	NA	0.747788	0.8122	0.684733	-0.127467	5.80103e-08	4.79636e-37	FALSE	TRUE
isoComp_01018669	geneComp_00230831	ENST00000559739.1	ENSG00000259349.2	control	SMG7_KO_2_SMG5_KD	AC011921.1	lncRNA	lncRNA	4.22296	1.76117	6.52704	0.453982	0.435507	1.88393	NA	1.63168	0.197455	2.83838	0.108864	0.227984	3.77927	NA	0.345442	0.0886333	0.434167	0.345533	5.83689e-08	5.83689e-08	NA	FALSE
isoComp_01045776	geneComp_00240953	ENST00000378076.4	ENSG00000077943.8	control	SMG7_KO_2_SMG6_KD	ITGA8	protein_coding	protein_coding	7.04148	10.8744	4.32726	0.136006	0.284232	-1.32741	NA	5.66505	8.49626	2.44264	0.00817225	0.0766866	-1.79419	NA	0.797896	0.781567	0.5676	-0.213967	5.83785e-08	5.83785e-08	FALSE	FALSE
isoComp_00723536	geneComp_00163661	ENST00000367233.10	ENSG00000112031.16	control	SMG7_KO_2	MTRF1L	protein_coding	protein_coding	66.7736	36.2976	59.5534	2.3127	0.784009	0.714156	NA	14.5814	17.0859	18.1788	0.277376	0.52859	0.0893997	NA	0.2464	0.475067	0.305367	-0.1697	5.84023e-08	4.90794e-09	FALSE	FALSE
isoComp_01015850	geneComp_00229330	ENST00000525173.1	ENSG00000255185.6	control	SMG7_KO_2_SMG5_KD	PDXDC2P	transcribed_unprocessed_pseudogene	processed_transcript	9.57486	1.38249	16.736	0.0905689	1.48282	3.58808	NA	0.823249	0.607804	1.48494	0.0739531	0.314924	1.27487	NA	0.158479	0.436267	0.0881	-0.348167	5.8492e-08	1.70318e-30	NA	FALSE
isoComp_00981400	geneComp_00216155	ENST00000380579.6	ENSG00000196459.14	control	SMG7_KO_2_SMG5_KD	TRAPPC2	protein_coding	protein_coding	23.2859	14.8908	22.018	0.545698	0.723971	0.56395	NA	10.5718	4.12461	10.9654	0.209626	0.184099	1.40845	NA	0.444487	0.278133	0.499533	0.2214	5.88574e-08	5.97123e-20	FALSE	FALSE
isoComp_00614987	geneComp_00132244	ENST00000583383.5	ENSG00000169683.8	control	SMG7_KO_34_SMG6_KD	LRRC45	protein_coding	processed_transcript	45.6095	46.1985	49.5225	0.584863	0.81585	0.100219	NA	9.2828	4.69022	12.6932	0.866233	0.141754	1.43439	NA	0.203858	0.1011	0.256467	0.155367	5.88631e-08	5.4722e-15	NA	FALSE
isoComp_00611200	geneComp_00131725	ENST00000565205.5	ENSG00000167515.10	control	SMG7_KO_34_SMG6_KD	TRAPPC2L	protein_coding	nonsense_mediated_decay	72.7954	76.8729	75.5553	2.12525	2.24915	-0.0249387	NA	10.1542	2.72283	14.4705	0.974135	0.43509	2.40564	NA	0.148929	0.0348	0.192167	0.157367	5.88975e-08	1.68396e-49	TRUE	TRUE
isoComp_00522352	geneComp_00120430	ENST00000643708.1	ENSG00000049167.14	control	SMG7_KO_34_SMG6_KD	ERCC8	protein_coding	nonsense_mediated_decay	24.0086	16.2789	26.194	0.217472	0.953288	0.685896	NA	4.57224	1.13053	6.52611	0.252344	0.413446	2.51873	NA	0.185254	0.0693333	0.25	0.180667	5.89255e-08	5.89255e-08	TRUE	TRUE
isoComp_00447818	geneComp_00093127	ENST00000594396.1	ENSG00000173480.11	control	SMG7_KO_34_SMG5_KD	ZNF417	protein_coding	protein_coding	14.6811	13.3207	14.9284	1.02152	0.592194	0.164275	NA	2.26769	3.32829	1.52025	0.281469	0.146861	-1.12535	NA	0.156425	0.251333	0.101533	-0.1498	5.89635e-08	1.35178e-09	FALSE	FALSE
isoComp_00558492	geneComp_00124622	ENST00000366582.8	ENSG00000119285.11	control	SMG7_KO_34_SMG6_KD	HEATR1	protein_coding	protein_coding	56.3893	70.1272	45.2206	3.67992	2.59634	-0.632881	NA	28.4398	36.8825	14.9033	0.650129	0.546522	-1.30673	NA	0.498908	0.528067	0.3317	-0.196367	5.89774e-08	5.89774e-08	FALSE	FALSE
isoComp_00909945	geneComp_00205501	ENST00000602022.5	ENSG00000127527.14	control	SMG7_KO_2_SMG5_KD	EPS15L1	protein_coding	nonsense_mediated_decay	34.4841	30.4995	41.2901	0.629573	1.01699	0.436889	NA	8.47382	3.27794	13.3294	0.532602	0.956823	2.02043	NA	0.24005	0.108	0.323267	0.215267	5.89984e-08	1.1103e-91	TRUE	TRUE
isoComp_01094429	geneComp_00247001	ENST00000647715.1	ENSG00000137807.15	control	SMG7_KO_2_SMG6_KD	KIF23	protein_coding	protein_coding	92.5156	102.784	77.1578	1.08737	2.12566	-0.41368	NA	37.6246	33.092	34.6593	0.592984	0.475424	0.0667404	NA	0.404392	0.3221	0.4502	0.1281	5.90813e-08	7.7783e-24	FALSE	FALSE
isoComp_00147798	geneComp_00026446	ENST00000618820.1	ENSG00000241769.7	control	SMG5_KD	LINC00893	lncRNA	lncRNA	4.71086	3.88002	3.77214	0.346549	0.524011	-0.0405773	NA	0.697994	0	1.10213	0	0.410634	6.79719	NA	0.142492	0	0.2749	0.2749	5.90882e-08	5.90882e-08	NA	FALSE
isoComp_01078826	geneComp_00244965	ENST00000482556.5	ENSG00000124126.14	control	SMG7_KO_2_SMG6_KD	PREX1	protein_coding	nonsense_mediated_decay	2.14792	2.60946	3.0031	0.217242	0.0685496	0.201979	NA	0.265452	0	0.649435	0	0.0998158	6.04316	NA	0.122813	0	0.216433	0.216433	5.92633e-08	5.92633e-08	TRUE	TRUE
isoComp_01004093	geneComp_00224212	ENST00000612117.4	ENSG00000235162.8	control	SMG7_KO_2_SMG5_KD	C12orf75	protein_coding	protein_coding	101.947	137.885	54.6213	2.45816	0.994266	-1.33577	NA	14.7585	11.8782	11.5183	1.97058	0.487469	-0.0443457	NA	0.156121	0.086	0.210733	0.124733	5.92913e-08	3.36827e-11	FALSE	FALSE
isoComp_00531309	geneComp_00121366	ENST00000326291.11	ENSG00000083535.16	control	SMG7_KO_34_SMG6_KD	PIBF1	protein_coding	protein_coding	30.8998	19.787	32.1842	1.10357	1.41103	0.701522	NA	20.7533	17.1455	17.2435	0.266173	0.910805	0.00821197	NA	0.717046	0.871367	0.5354	-0.335967	5.93001e-08	5.93001e-08	FALSE	FALSE
isoComp_00540303	geneComp_00122441	ENST00000251108.10	ENSG00000102543.14	control	SMG7_KO_34_SMG6_KD	CDADC1	protein_coding	protein_coding	18.6887	16.6428	15.8886	0.628989	0.167998	-0.0668657	NA	8.63591	5.82854	9.00822	0.149954	0.376302	0.627236	NA	0.475271	0.351767	0.5667	0.214933	5.94661e-08	5.94661e-08	FALSE	FALSE
isoComp_01077472	geneComp_00244774	ENST00000478286.2	ENSG00000122417.15	control	SMG7_KO_2_SMG6_KD	ODF2L	protein_coding	protein_coding	33.3819	33.0294	23.513	2.18151	0.903496	-0.490112	NA	4.44709	2.76293	6.28927	0.483099	0.206766	1.18377	NA	0.140825	0.0837333	0.268533	0.1848	5.94916e-08	5.53052e-09	FALSE	FALSE
isoComp_00591739	geneComp_00128954	ENST00000279839.8	ENSG00000150316.12	control	SMG7_KO_34_SMG6_KD	CWC15	protein_coding	protein_coding	72.0508	75.0922	76.2683	3.8094	1.10474	0.0224169	NA	35.9292	45.7858	32.9815	2.59421	1.61449	-0.473118	NA	0.499567	0.6094	0.4332	-0.1762	5.96564e-08	3.82518e-27	FALSE	FALSE
isoComp_00293564	geneComp_00056519	ENST00000530079.5	ENSG00000196696.13	control	SMG7_KO_34	AC009022.1	lncRNA	lncRNA	51.495	7.88923	29.066	0.194577	0.818595	1.88005	NA	30.6304	2.90812	16.604	0.139324	0.253754	2.50928	NA	0.529575	0.3698	0.571667	0.201867	5.97166e-08	1.45249e-10	NA	FALSE
isoComp_00914041	geneComp_00206014	ENST00000352035.7	ENSG00000131473.17	control	SMG7_KO_2_SMG5_KD	ACLY	protein_coding	protein_coding	167.652	251.74	177.074	1.95598	1.51409	-0.507555	NA	58.5407	95.1538	46.7878	5.44936	0.610201	-1.02397	NA	0.346296	0.377733	0.264233	-0.1135	5.97819e-08	2.51128e-99	FALSE	FALSE
isoComp_00560426	geneComp_00124889	ENST00000543476.5	ENSG00000121350.16	control	SMG7_KO_34_SMG6_KD	PYROXD1	protein_coding	nonsense_mediated_decay	30.862	11.8825	48.5905	0.495644	1.15908	2.03092	NA	7.66332	0.81261	14.3946	0.230681	1.06175	4.13018	NA	0.191233	0.0677667	0.2959	0.228133	5.99741e-08	5.31885e-14	TRUE	TRUE
isoComp_00998669	geneComp_00221640	ENST00000575291.5	ENSG00000228782.7	control	SMG7_KO_2_SMG5_KD	MRPL45P2	transcribed_unprocessed_pseudogene	processed_transcript	35.9796	14.8427	57.8677	0.641215	1.63661	1.96229	NA	8.20281	1.64834	17.3901	0.225202	0.851774	3.39129	NA	0.192325	0.112367	0.3018	0.189433	6.00825e-08	1.52793e-13	NA	FALSE
isoComp_00634410	geneComp_00135719	ENST00000344836.9	ENSG00000187555.16	control	SMG7_KO_34_SMG6_KD	USP7	protein_coding	protein_coding	84.841	92.061	67.3374	2.96397	2.04497	-0.451125	NA	15.6919	24.2822	8.56262	0.973407	0.417988	-1.50269	NA	0.183463	0.265	0.1277	-0.1373	6.0119e-08	2.31492e-81	FALSE	TRUE
isoComp_01131047	geneComp_00251981	ENST00000302190.9	ENSG00000169439.12	control	SMG7_KO_2_SMG6_KD	SDC2	protein_coding	protein_coding	48.7058	58.9612	54.0909	1.68873	1.0436	-0.124356	NA	23.3521	32.4881	19.4564	0.708563	0.58864	-0.739371	NA	0.481525	0.552333	0.3603	-0.192033	6.02499e-08	1.03366e-33	FALSE	FALSE
isoComp_00431670	geneComp_00090713	ENST00000353065.7	ENSG00000163421.9	control	SMG7_KO_34_SMG5_KD	PROK2	protein_coding	protein_coding	8.68411	10.3265	7.25544	0.576289	0.108625	-0.508631	NA	6.90399	7.44833	6.77736	0.538955	0.219375	-0.136002	NA	0.81815	0.720867	0.933633	0.212767	6.04336e-08	6.04336e-08	FALSE	FALSE
isoComp_00438679	geneComp_00091748	ENST00000300605.11	ENSG00000167220.12	control	SMG7_KO_34_SMG5_KD	HDHD2	protein_coding	protein_coding	45.8767	48.7934	40.2852	1.22332	0.444718	-0.276373	NA	18.483	26.2564	12.6276	0.927421	0.839835	-1.05549	NA	0.399971	0.539667	0.313733	-0.225933	6.0553e-08	1.73547e-08	FALSE	TRUE
isoComp_00624242	geneComp_00133792	ENST00000511227.5	ENSG00000177646.19	control	SMG7_KO_34_SMG6_KD	ACAD9	protein_coding	nonsense_mediated_decay	44.9854	40.3346	55.7214	0.845213	0.672363	0.466115	NA	10.2432	4.78258	14.5234	0.535071	0.51207	1.6005	NA	0.226538	0.1192	0.260467	0.141267	6.06647e-08	2.43552e-42	TRUE	TRUE
isoComp_00914817	geneComp_00206112	ENST00000519920.1	ENSG00000132294.15	control	SMG7_KO_2_SMG5_KD	EFR3A	protein_coding	processed_transcript	7.75238	8.5049	7.67097	0.529146	0.0866689	-0.1487	NA	0.483692	0.0394532	1.10334	0.0394532	0.160872	4.49269	NA	0.0667167	0.00433333	0.143433	0.1391	6.0942e-08	3.04398e-09	NA	FALSE
isoComp_00982059	geneComp_00216235	ENST00000495182.5	ENSG00000196730.13	control	SMG7_KO_2_SMG5_KD	DAPK1	protein_coding	processed_transcript	14.4211	18.5839	11.2822	1.09262	0.589031	-0.7195	NA	0.825259	0.454571	1.82431	0.0833466	0.381377	1.98127	NA	0.0590375	0.0246	0.159267	0.134667	6.09762e-08	6.09762e-08	NA	FALSE
isoComp_00204603	geneComp_00043569	ENST00000264954.5	ENSG00000109519.13	control	SMG7_KO_34	GRPEL1	protein_coding	protein_coding	49.4303	81.0227	65.7618	2.42431	0.656671	-0.301035	NA	28.3324	41.2399	40.5255	1.69941	0.324801	-0.0252028	NA	0.585033	0.508667	0.616433	0.107767	6.10286e-08	6.10286e-08	FALSE	FALSE
isoComp_01111942	geneComp_00249280	ENST00000648371.1	ENSG00000155093.19	control	SMG7_KO_2_SMG6_KD	PTPRN2	protein_coding	protein_coding	1.72868	0.621843	2.36575	0.0335976	0.141937	1.91075	NA	0.722258	0	1.15257	0	0.178047	6.86118	NA	0.353812	0	0.482433	0.482433	6.11412e-08	6.11412e-08	FALSE	FALSE
isoComp_00380217	geneComp_00083936	ENST00000503970.2	ENSG00000112893.9	control	SMG7_KO_34_SMG5_KD	MAN2A1	protein_coding	retained_intron	45.0462	30.023	48.459	1.30668	0.259798	0.690512	NA	13.5548	11.6592	13.5218	0.210901	0.236718	0.213651	NA	0.307925	0.389267	0.279133	-0.110133	6.14557e-08	6.14557e-08	NA	FALSE
isoComp_01057330	geneComp_00242298	ENST00000473183.7	ENSG00000103067.14	control	SMG7_KO_2_SMG6_KD	ESRP2	protein_coding	protein_coding	38.1315	45.0339	36.2851	1.18867	0.0923899	-0.311558	NA	21.7935	31.76	18.9814	0.336249	0.189731	-0.742323	NA	0.559779	0.706567	0.523133	-0.183433	6.16821e-08	6.16821e-08	FALSE	TRUE
isoComp_00774167	geneComp_00170266	ENST00000415229.6	ENSG00000162174.12	control	SMG7_KO_2	ASRGL1	protein_coding	protein_coding	47.3576	39.8254	56.4135	2.38452	3.64404	0.502247	NA	2.76743	5.63361	1.3769	1.0979	0.149176	-2.02476	NA	0.0619417	0.142133	0.0245333	-0.1176	6.17961e-08	1.48985e-19	FALSE	TRUE
isoComp_00757579	geneComp_00168019	ENST00000366957.10	ENSG00000143499.14	control	SMG7_KO_2	SMYD2	protein_coding	protein_coding	46.0284	46.4363	49.7073	1.59805	0.504552	0.0981848	NA	19.7669	30.1185	22.3834	0.888331	0.742954	-0.428053	NA	0.425079	0.649667	0.450467	-0.1992	6.19084e-08	6.19084e-08	FALSE	FALSE
isoComp_00530591	geneComp_00121283	ENST00000564347.1	ENSG00000080854.15	control	SMG7_KO_34_SMG6_KD	IGSF9B	protein_coding	processed_transcript	6.80331	5.58074	7.69777	0.861003	0.381889	0.463274	NA	2.2323	0.857535	3.29665	0.126253	0.312406	1.93038	NA	0.318012	0.157967	0.4264	0.268433	6.20536e-08	6.20536e-08	NA	FALSE
isoComp_00216346	geneComp_00045055	ENST00000480814.5	ENSG00000121578.13	control	SMG7_KO_34	B4GALT4	protein_coding	nonsense_mediated_decay	13.3739	12.0303	15.9384	0.358266	0.370775	0.405543	NA	4.354	1.55106	5.04949	0.168743	0.238366	1.69647	NA	0.327017	0.128533	0.317833	0.1893	6.2067e-08	6.2067e-08	TRUE	TRUE
isoComp_00620899	geneComp_00133211	ENST00000472837.7	ENSG00000174428.18	control	SMG7_KO_34_SMG6_KD	GTF2IRD2B	protein_coding	protein_coding	3.55754	4.54398	2.80305	0.206973	0.544006	-0.694995	NA	0.609698	0	0.983614	0	0.0874988	6.63461	NA	0.214717	0	0.3979	0.3979	6.24442e-08	6.24442e-08	FALSE	FALSE
isoComp_01052602	geneComp_00241704	ENST00000406385.1	ENSG00000100023.19	control	SMG7_KO_2_SMG6_KD	PPIL2	protein_coding	protein_coding	32.16	33.8072	37.2861	0.452475	0.0834178	0.141266	NA	3.69482	1.99885	6.4294	0.305175	0.294998	1.68055	NA	0.114712	0.0593	0.1724	0.1131	6.24445e-08	6.73112e-09	FALSE	FALSE
isoComp_00411461	geneComp_00087904	ENST00000587853.1	ENSG00000141622.14	control	SMG7_KO_34_SMG5_KD	RNF165	protein_coding	protein_coding	2.39005	3.32157	2.08646	0.17342	0.185331	-0.668245	NA	1.15083	1.18863	1.60662	0.0860022	0.126293	0.431594	NA	0.505383	0.357233	0.7731	0.415867	6.2486e-08	2.19704e-08	FALSE	FALSE
isoComp_00494089	geneComp_00107072	ENST00000534363.1	ENSG00000245680.10	control	SMG7_KO_34_SMG5_KD	ZNF585B	protein_coding	processed_transcript	35.7825	29.3116	42.8911	0.78832	0.830488	0.549051	NA	4.60012	6.89491	4.46229	0.403459	0.28866	-0.62661	NA	0.134279	0.2362	0.104367	-0.131833	6.25319e-08	1.08558e-09	NA	FALSE
isoComp_00366511	geneComp_00082251	ENST00000643908.1	ENSG00000100983.12	control	SMG7_KO_34_SMG5_KD	GSS	protein_coding	retained_intron	49.869	47.1403	56.9554	1.5812	1.163	0.272819	NA	2.38581	0.633287	6.58354	0.223307	0.199862	3.35752	NA	0.0456083	0.0136	0.1158	0.1022	6.25394e-08	3.10235e-57	NA	TRUE
isoComp_00433502	geneComp_00090948	ENST00000296484.7	ENSG00000164087.8	control	SMG7_KO_34_SMG5_KD	POC1A	protein_coding	protein_coding	17.2389	22.3545	15.5691	1.38046	0.259466	-0.521596	NA	9.59296	13.7932	6.93312	1.19505	0.341646	-0.991348	NA	0.546321	0.615233	0.445	-0.170233	6.25406e-08	5.74713e-32	FALSE	FALSE
isoComp_00350599	geneComp_00080537	ENST00000265978.8	ENSG00000051009.10	control	SMG7_KO_34_SMG5_KD	FAM160A2	protein_coding	protein_coding	12.65	17.0498	9.02861	0.285109	0.178685	-0.916428	NA	4.12044	4.93787	4.30775	0.334442	0.0324258	-0.196527	NA	0.341692	0.289133	0.477633	0.1885	6.2546e-08	6.2546e-08	FALSE	FALSE
isoComp_00481372	geneComp_00101447	ENST00000650541.1	ENSG00000227674.3	control	SMG7_KO_34_SMG5_KD	LINC00355	lncRNA	lncRNA	2.70602	1.47943	1.88714	0.0877352	0.174971	0.349071	NA	0.649409	0.183617	1.03258	0.0271911	0.0919209	2.42889	NA	0.242479	0.126933	0.547667	0.420733	6.25857e-08	6.25857e-08	NA	FALSE
isoComp_00973756	geneComp_00214655	ENST00000330978.3	ENSG00000183336.8	control	SMG7_KO_2_SMG5_KD	BOLA2	protein_coding	protein_coding	16.0483	15.2776	19.2015	1.41236	0.189121	0.329603	NA	5.31684	9.60294	4.33753	1.31681	0.261939	-1.14478	NA	0.346612	0.627333	0.226033	-0.4013	6.27135e-08	2.36725e-08	FALSE	TRUE
isoComp_00414198	geneComp_00088273	ENST00000496844.5	ENSG00000144115.16	control	SMG7_KO_34_SMG5_KD	THNSL2	protein_coding	processed_transcript	2.03864	1.47187	4.0567	0.333311	0.379379	1.45644	NA	0.140992	0.401751	0	0.0240874	0	-5.3637	NA	0.0847458	0.304633	0	-0.304633	6.27991e-08	6.27991e-08	NA	FALSE
isoComp_00949132	geneComp_00210649	ENST00000393400.6	ENSG00000163870.16	control	SMG7_KO_2_SMG5_KD	TPRA1	protein_coding	nonsense_mediated_decay	24.8563	31.7994	25.6859	1.49575	0.711163	-0.307915	NA	10.1819	9.12748	13.2638	0.975599	0.484238	0.538715	NA	0.424617	0.287267	0.5165	0.229233	6.29584e-08	5.19467e-15	TRUE	TRUE
isoComp_00383018	geneComp_00084252	ENST00000496962.1	ENSG00000115486.12	control	SMG7_KO_34_SMG5_KD	GGCX	protein_coding	processed_transcript	41.967	44.4701	33.3563	1.13591	0.782656	-0.414769	NA	17.0314	21.9186	11.3371	0.991339	0.410984	-0.950492	NA	0.403942	0.4925	0.340867	-0.151633	6.29756e-08	2.18107e-26	NA	FALSE
isoComp_00609426	geneComp_00131485	ENST00000313726.11	ENSG00000166444.19	control	SMG7_KO_34_SMG6_KD	DENND2B	protein_coding	protein_coding	12.4931	8.79228	18.9418	0.288017	0.731035	1.10638	NA	2.58665	2.54599	2.9681	0.120438	0.135477	0.22051	NA	0.214508	0.2896	0.156667	-0.132933	6.30179e-08	4.81577e-10	FALSE	FALSE
isoComp_00457058	geneComp_00094796	ENST00000330828.3	ENSG00000182993.5	control	SMG7_KO_34_SMG5_KD	C12orf60	protein_coding	protein_coding	3.56053	3.78616	5.03659	0.227206	0.185996	0.410767	NA	2.60008	3.24518	2.99914	0.111344	0.177904	-0.113387	NA	0.723833	0.8599	0.5945	-0.2654	6.30421e-08	7.41414e-13	FALSE	FALSE
isoComp_00232759	geneComp_00047213	ENST00000462523.5	ENSG00000136936.10	control	SMG7_KO_34	XPA	protein_coding	nonsense_mediated_decay	25.5467	17.8975	24.9561	0.657886	0.362807	0.479408	NA	9.85956	2.19087	8.99683	0.27959	0.583652	2.03294	NA	0.358033	0.123733	0.3606	0.236867	6.30702e-08	3.73548e-23	TRUE	TRUE
isoComp_00963033	geneComp_00212756	ENST00000395010.5	ENSG00000172731.14	control	SMG7_KO_2_SMG5_KD	LRRC20	protein_coding	protein_coding	6.10686	9.05473	3.00458	0.0790531	0.0483155	-1.58831	NA	0.266792	1.15723	0	0.218329	0	-6.86695	NA	0.0340417	0.127767	0	-0.127767	6.30886e-08	6.30886e-08	FALSE	FALSE
isoComp_00937779	geneComp_00209068	ENST00000552752.5	ENSG00000152556.17	control	SMG7_KO_2_SMG5_KD	PFKM	protein_coding	nonsense_mediated_decay	53.7821	64.3374	44.9148	2.12135	1.2177	-0.51837	NA	3.14029	0.640976	5.10804	0.330569	0.591053	2.97491	NA	0.0633333	0.0097	0.113633	0.103933	6.30948e-08	7.00557e-15	TRUE	TRUE
isoComp_00949558	geneComp_00210704	ENST00000506521.5	ENSG00000164039.15	control	SMG7_KO_2_SMG5_KD	BDH2	protein_coding	nonsense_mediated_decay	14.891	21.0356	13.8414	0.886158	0.474104	-0.603494	NA	3.11699	5.95517	1.76322	0.169111	0.25585	-1.75019	NA	0.209579	0.283633	0.126767	-0.156867	6.31165e-08	6.18384e-08	TRUE	TRUE
isoComp_01126983	geneComp_00251435	ENST00000372546.9	ENSG00000167130.18	control	SMG7_KO_2_SMG6_KD	DOLPP1	protein_coding	protein_coding	45.3667	45.3266	44.8327	1.89997	0.220184	-0.0158046	NA	39.227	40.6455	34.7226	1.33486	0.81717	-0.227158	NA	0.859712	0.897367	0.774633	-0.122733	6.31687e-08	6.31687e-08	FALSE	FALSE
isoComp_00934377	geneComp_00208608	ENST00000371620.4	ENSG00000148362.11	control	SMG7_KO_2_SMG5_KD	PAXX	protein_coding	protein_coding	176.808	190.02	162.203	10.5271	3.56737	-0.228339	NA	66.1557	74.5868	44.9976	3.85764	0.524229	-0.728947	NA	0.365892	0.393333	0.2778	-0.115533	6.32087e-08	7.29418e-24	FALSE	FALSE
isoComp_01194428	geneComp_00272824	ENST00000585132.5	ENSG00000266412.5	control	SMG7_KO_2_SMG6_KD	NCOA4	protein_coding	protein_coding	62.9805	79.0663	41.5245	0.547468	0.630965	-0.928936	NA	9.26458	8.95429	9.44954	0.582868	0.598796	0.0775799	NA	0.155512	0.113167	0.228067	0.1149	6.34025e-08	2.378e-23	FALSE	FALSE
isoComp_00561065	geneComp_00124984	ENST00000647468.2	ENSG00000122335.17	control	SMG7_KO_34_SMG6_KD	SERAC1	protein_coding	protein_coding	10.5848	8.08191	10.5575	0.17541	0.236632	0.385078	NA	5.2947	5.02724	3.9921	0.0292401	0.211496	-0.331876	NA	0.511238	0.622667	0.379033	-0.243633	6.34494e-08	1.56953e-10	FALSE	TRUE
isoComp_00785509	geneComp_00171932	ENST00000634363.1	ENSG00000168566.13	control	SMG7_KO_2	SNRNP48	protein_coding	nonsense_mediated_decay	104.028	52.7972	59.9102	1.10105	1.0563	0.182308	NA	32.7019	3.55341	11.5451	0.58419	1.03806	1.69719	NA	0.265296	0.0669667	0.192533	0.125567	6.34961e-08	6.34961e-08	TRUE	TRUE
isoComp_01010491	geneComp_00226866	ENST00000500823.3	ENSG00000245857.3	control	SMG7_KO_2_SMG5_KD	AF233439.1	lncRNA	lncRNA	3.29628	3.12052	4.8405	0.184288	0.352319	0.631731	NA	1.31939	1.80067	1.37969	0.114772	0.146425	-0.381757	NA	0.426142	0.5774	0.283533	-0.293867	6.35307e-08	6.35307e-08	NA	FALSE
isoComp_00361020	geneComp_00081650	ENST00000261819.8	ENSG00000089053.13	control	SMG7_KO_34_SMG5_KD	ANAPC5	protein_coding	protein_coding	139.532	177.082	119.549	5.97795	2.23645	-0.56678	NA	79.7077	112.118	59.6983	3.61839	1.12411	-0.909138	NA	0.566292	0.633433	0.5	-0.133433	6.37269e-08	2.8525e-118	FALSE	FALSE
isoComp_00991670	geneComp_00218604	ENST00000397990.4	ENSG00000214274.9	control	SMG7_KO_2_SMG5_KD	ANG	protein_coding	protein_coding	2.52402	2.02035	3.40622	0.112953	0.0177746	0.750673	NA	0.410424	0	1.25692	0	0.299444	6.98518	NA	0.127367	0	0.368567	0.368567	6.37549e-08	1.40965e-09	FALSE	FALSE
isoComp_01051864	geneComp_00241612	ENST00000406900.5	ENSG00000096717.12	control	SMG7_KO_2_SMG6_KD	SIRT1	protein_coding	protein_coding	35.0361	30.6545	27.3657	0.417183	0.546984	-0.163676	NA	8.27483	1.83248	7.56313	0.51574	0.617312	2.03924	NA	0.223275	0.0602333	0.275767	0.215533	6.37644e-08	4.25359e-23	FALSE	FALSE
isoComp_00177825	geneComp_00040541	ENST00000534964.6	ENSG00000047346.12	control	SMG7_KO_34	FAM214A	protein_coding	nonsense_mediated_decay	16.6163	11.8699	14.3455	0.491456	0.186628	0.273087	NA	3.60401	0.754037	3.24659	0.158561	0.201256	2.09165	NA	0.203458	0.0629	0.226	0.1631	6.38682e-08	5.5524e-08	TRUE	FALSE
isoComp_00222045	geneComp_00045851	ENST00000443409.1	ENSG00000128185.10	control	SMG7_KO_34	DGCR6L	protein_coding	nonsense_mediated_decay	56.6301	85.3796	64.4787	5.59374	2.37028	-0.405014	NA	6.50156	4.84676	11.2769	0.89705	1.77829	1.21658	NA	0.112783	0.0559333	0.1734	0.117467	6.41354e-08	2.62907e-10	TRUE	TRUE
isoComp_00378410	geneComp_00083695	ENST00000261745.9	ENSG00000111300.10	control	SMG7_KO_34_SMG5_KD	NAA25	protein_coding	protein_coding	77.0322	49.8595	90.1556	2.30147	1.61286	0.854419	NA	51.0344	40.7055	54.6202	0.581411	0.210213	0.424121	NA	0.686225	0.819033	0.6062	-0.212833	6.41391e-08	4.89535e-11	FALSE	TRUE
isoComp_00870399	geneComp_00200688	ENST00000164133.7	ENSG00000068971.14	control	SMG7_KO_2_SMG5_KD	PPP2R5B	protein_coding	protein_coding	7.29361	5.97793	5.09185	0.181845	0.135275	-0.231037	NA	5.65642	5.3762	3.54801	0.0916969	0.049453	-0.598199	NA	0.772896	0.900567	0.697267	-0.2033	6.41749e-08	1.73253e-13	FALSE	FALSE
isoComp_00638791	geneComp_00136534	ENST00000529246.3	ENSG00000197261.11	control	SMG7_KO_34_SMG6_KD	C6orf141	protein_coding	protein_coding	59.4501	27.8361	92.3947	0.214649	1.79955	1.73049	NA	11.3331	7.49867	15.5513	0.371097	0.13361	1.05133	NA	0.206262	0.269433	0.1685	-0.100933	6.45035e-08	1.11746e-31	FALSE	TRUE
isoComp_00685169	geneComp_00157433	ENST00000635775.1	ENSG00000283674.3	control	SMG7_KO_34_SMG6_KD	AC068587.4	lncRNA	lncRNA	14.5279	10.964	19.1037	0.328826	0.314931	0.800518	NA	2.6287	2.96564	2.17979	0.206593	0.0787473	-0.442411	NA	0.192263	0.271467	0.114133	-0.157333	6.45499e-08	6.45499e-08	NA	FALSE
isoComp_01006767	geneComp_00225382	ENST00000546413.1	ENSG00000238105.7	control	SMG7_KO_2_SMG5_KD	GOLGA2P5	transcribed_unprocessed_pseudogene	retained_intron	25.0616	11.2942	33.5386	0.644991	0.380124	1.56939	NA	4.21149	2.91258	4.83762	0.241544	0.104786	0.730033	NA	0.180279	0.2571	0.1443	-0.1128	6.45526e-08	6.38546e-34	NA	FALSE
isoComp_00434007	geneComp_00091022	ENST00000515370.1	ENSG00000164294.14	control	SMG7_KO_34_SMG5_KD	GPX8	protein_coding	protein_coding	30.8055	30.0811	32.0346	0.688451	0.55381	0.090745	NA	12.8325	15.8347	12.7801	0.802836	0.438282	-0.308977	NA	0.415463	0.5258	0.3988	-0.127	6.46567e-08	6.46567e-08	FALSE	FALSE
isoComp_00381791	geneComp_00084122	ENST00000383738.6	ENSG00000114646.10	control	SMG7_KO_34_SMG5_KD	CSPG5	protein_coding	protein_coding	8.76317	17.3734	4.3945	0.376677	0.190845	-1.98066	NA	0.495906	0.541237	0.681601	0.0515906	0.0486203	0.327266	NA	0.077375	0.0310667	0.156667	0.1256	6.47111e-08	2.61462e-18	FALSE	FALSE
isoComp_00606575	geneComp_00131032	ENST00000514518.1	ENSG00000164615.5	control	SMG7_KO_34_SMG6_KD	CAMLG	protein_coding	protein_coding	50.225	71.958	22.3511	1.54887	0.424887	-1.68637	NA	18.5547	30.4802	5.36625	0.861191	0.538631	-2.50368	NA	0.343942	0.423467	0.240533	-0.182933	6.4785e-08	2.02332e-08	FALSE	FALSE
isoComp_00450186	geneComp_00093500	ENST00000542303.5	ENSG00000175581.14	control	SMG7_KO_34_SMG5_KD	MRPL48	protein_coding	protein_coding	69.3379	52.7231	91.9017	1.8443	2.46486	0.80154	NA	9.41519	11.9889	9.15006	1.00757	1.38281	-0.389469	NA	0.140354	0.226633	0.0993	-0.127333	6.4823e-08	3.3052e-42	FALSE	TRUE
isoComp_00456574	geneComp_00094715	ENST00000341421.7	ENSG00000182606.16	control	SMG7_KO_34_SMG5_KD	TRAK1	protein_coding	protein_coding	18.0234	16.9107	15.5995	0.283187	0.14192	-0.116357	NA	6.07164	4.88052	6.53267	0.128327	0.14291	0.419892	NA	0.339829	0.288567	0.418867	0.1303	6.48455e-08	1.70739e-09	FALSE	FALSE
isoComp_00466200	geneComp_00096530	ENST00000440598.2	ENSG00000197008.9	control	SMG7_KO_34_SMG5_KD	ZNF138	protein_coding	protein_coding	14.1548	14.2838	13.0203	0.902916	0.34313	-0.133514	NA	2.70024	1.44525	3.91874	0.23768	0.248822	1.4328	NA	0.193983	0.1005	0.302367	0.201867	6.51124e-08	6.51124e-08	FALSE	FALSE
isoComp_00671479	geneComp_00149382	ENST00000530122.1	ENSG00000254995.4	control	SMG7_KO_34_SMG6_KD	STX16-NPEPL1	protein_coding	nonsense_mediated_decay	4.4222	4.1308	7.16561	0.450779	0.164287	0.793192	NA	1.49742	0.865676	3.27199	0.079205	0.118288	1.9061	NA	0.328313	0.212533	0.4564	0.243867	6.51769e-08	4.14358e-09	TRUE	FALSE
isoComp_00895636	geneComp_00203587	ENST00000367241.3	ENSG00000112029.10	control	SMG7_KO_2_SMG5_KD	FBXO5	protein_coding	protein_coding	67.9701	67.0979	68.7116	0.353999	1.00951	0.0342809	NA	28.5593	20.7081	31.2624	1.16987	0.906415	0.593995	NA	0.422783	0.308733	0.454967	0.146233	6.52587e-08	6.52587e-08	FALSE	FALSE
isoComp_00996387	geneComp_00220642	ENST00000532298.5	ENSG00000226232.8	control	SMG7_KO_2_SMG5_KD	NPIPB14P	transcribed_unprocessed_pseudogene	transcribed_unprocessed_pseudogene	5.02657	3.06178	5.6014	0.378644	0.111361	0.869287	NA	3.26255	0.799793	4.43719	0.155758	0.215341	2.45727	NA	0.597862	0.271133	0.7922	0.521067	6.53519e-08	6.53519e-08	NA	FALSE
isoComp_01018572	geneComp_00230784	ENST00000667348.1	ENSG00000259275.4	control	SMG7_KO_2_SMG5_KD	AC087477.2	lncRNA	lncRNA	1.59251	1.47765	1.22372	0.310384	0.0387937	-0.270025	NA	0.510055	0.841133	0	0.0775004	0	-6.41131	NA	0.281025	0.6122	0	-0.6122	6.5539e-08	6.5539e-08	NA	FALSE
isoComp_00364624	geneComp_00082045	ENST00000644076.1	ENSG00000100167.20	control	SMG7_KO_34_SMG5_KD	SEPTIN3	protein_coding	protein_coding	7.94809	11.3292	3.41833	0.425071	0.167133	-1.72574	NA	0.330871	0.185959	0.581156	0.0124633	0.100878	1.59299	NA	0.06235	0.0164	0.1715	0.1551	6.56348e-08	1.80617e-08	FALSE	FALSE
isoComp_00406682	geneComp_00087380	ENST00000368899.5	ENSG00000138161.14	control	SMG7_KO_34_SMG5_KD	CUZD1	protein_coding	retained_intron	6.37264	2.20993	7.76308	0.439492	0.368138	1.80797	NA	0.868993	0.814087	0.9213	0.172886	0.0936336	0.176449	NA	0.170687	0.365667	0.118133	-0.247533	6.56722e-08	6.56722e-08	NA	FALSE
isoComp_01139697	geneComp_00253426	ENST00000543589.5	ENSG00000176894.10	control	SMG7_KO_2_SMG6_KD	PXMP2	protein_coding	protein_coding	62.0848	95.9164	42.8284	3.91329	0.58929	-1.16302	NA	12.5473	12.1827	10.1624	0.791904	0.377002	-0.261356	NA	0.255583	0.127733	0.2372	0.109467	6.56743e-08	3.69641e-34	FALSE	TRUE
isoComp_00697984	geneComp_00160732	ENST00000340107.8	ENSG00000068078.18	control	SMG7_KO_2	FGFR3	protein_coding	protein_coding	30.8185	33.8835	28.3848	0.419884	0.345206	-0.255383	NA	5.17921	12.3781	5.90133	0.124615	0.439332	-1.0674	NA	0.159829	0.365467	0.2081	-0.157367	6.57096e-08	2.33368e-12	FALSE	TRUE
isoComp_00681468	geneComp_00155047	ENST00000418424.2	ENSG00000272655.2	control	SMG7_KO_34_SMG6_KD	POLR2J4	transcribed_unprocessed_pseudogene	transcribed_unprocessed_pseudogene	16.7483	19.4119	15.0679	0.759668	1.61562	-0.365249	NA	11.5189	10.8499	11.9017	0.925453	1.5703	0.133368	NA	0.708354	0.557	0.785433	0.228433	6.58994e-08	6.58994e-08	NA	FALSE
isoComp_01052260	geneComp_00241667	ENST00000395296.5	ENSG00000099840.13	control	SMG7_KO_2_SMG6_KD	IZUMO4	protein_coding	protein_coding	3.15871	5.77559	0.986555	0.593846	0.0492953	-2.53744	NA	0.299066	1.23135	0	0.0211651	0	-6.95577	NA	0.0717	0.216867	0	-0.216867	6.59214e-08	6.59214e-08	FALSE	FALSE
isoComp_00369320	geneComp_00082624	ENST00000219548.9	ENSG00000103266.11	control	SMG7_KO_34_SMG5_KD	STUB1	protein_coding	protein_coding	302.21	380.685	211.983	6.7014	5.81597	-0.844617	NA	164.655	263.829	75.5404	14.9656	2.02083	-1.80415	NA	0.509713	0.694867	0.357433	-0.337433	6.60536e-08	9.97297e-62	FALSE	FALSE
isoComp_00617835	geneComp_00132735	ENST00000454734.1	ENSG00000171865.10	control	SMG7_KO_34_SMG6_KD	RNASEH1	protein_coding	nonsense_mediated_decay	27.7752	21.7644	20.8498	0.282956	0.668735	-0.0619119	NA	3.52108	0.809172	3.9392	0.195589	0.394892	2.26932	NA	0.126975	0.0369667	0.188167	0.1512	6.62684e-08	3.25414e-09	TRUE	TRUE
isoComp_00461218	geneComp_00095587	ENST00000344387.9	ENSG00000186448.15	control	SMG7_KO_34_SMG5_KD	ZNF197	protein_coding	protein_coding	10.0234	6.85286	13.9969	0.201104	0.0833684	1.02925	NA	4.64153	3.9617	5.21161	0.190228	0.18228	0.394736	NA	0.482762	0.577933	0.372233	-0.2057	6.62803e-08	6.62803e-08	FALSE	TRUE
isoComp_00890532	geneComp_00202978	ENST00000309195.9	ENSG00000106853.20	control	SMG7_KO_2_SMG5_KD	PTGR1	protein_coding	protein_coding	15.4637	10.0177	18.1654	0.51126	0.537788	0.857989	NA	12.1547	6.8874	15.7417	0.171486	0.613325	1.19138	NA	0.776533	0.690533	0.8661	0.175567	6.64038e-08	1.42685e-10	FALSE	FALSE
isoComp_00223716	geneComp_00046069	ENST00000270517.12	ENSG00000130159.14	control	SMG7_KO_34	ECSIT	protein_coding	protein_coding	60.7677	52.8995	55.5797	2.77125	0.449064	0.0712901	NA	32.0206	35.9906	30.0975	1.76592	0.448238	-0.2579	NA	0.536262	0.6811	0.541667	-0.139433	6.65363e-08	2.47799e-14	FALSE	TRUE
isoComp_00949298	geneComp_00210672	ENST00000330452.8	ENSG00000163932.15	control	SMG7_KO_2_SMG5_KD	PRKCD	protein_coding	protein_coding	14.2421	19.994	10.3588	0.491792	0.302276	-0.948041	NA	6.57882	8.25878	6.98222	0.334247	0.30354	-0.241923	NA	0.483221	0.414133	0.674467	0.260333	6.664e-08	1.76613e-15	FALSE	FALSE
isoComp_00554282	geneComp_00124084	ENST00000383721.8	ENSG00000114904.13	control	SMG7_KO_34_SMG6_KD	NEK4	protein_coding	protein_coding	25.8542	26.0068	14.6696	1.4858	0.162492	-0.825626	NA	7.84286	10.2674	3.77864	0.486146	0.150779	-1.43973	NA	0.303488	0.395267	0.257633	-0.137633	6.67052e-08	3.27486e-11	FALSE	TRUE
isoComp_01103577	geneComp_00248103	ENST00000273482.10	ENSG00000144935.15	control	SMG7_KO_2_SMG6_KD	TRPC1	protein_coding	protein_coding	20.9695	11.0664	24.308	0.889519	0.865013	1.13453	NA	8.00077	5.93771	8.71583	0.606165	0.748704	0.552957	NA	0.394512	0.5345	0.3574	-0.1771	6.67054e-08	6.67054e-08	FALSE	TRUE
isoComp_01117514	geneComp_00250022	ENST00000431016.6	ENSG00000161217.12	control	SMG7_KO_2_SMG6_KD	PCYT1A	protein_coding	protein_coding	34.2661	28.2738	35.4166	0.383569	0.98474	0.324859	NA	17.1706	15.6835	14.7005	0.201361	0.167783	-0.0933198	NA	0.511258	0.554733	0.415967	-0.138767	6.6722e-08	4.97703e-27	FALSE	TRUE
isoComp_00468795	geneComp_00096949	ENST00000333987.12	ENSG00000198453.13	control	SMG7_KO_34_SMG5_KD	ZNF568	protein_coding	protein_coding	30.6955	14.8849	41.1848	0.26113	1.45293	1.46765	NA	1.58675	3.01197	0.0542073	0.0367361	0.0542073	-5.55661	NA	0.0760333	0.2025	0.0014	-0.2011	6.68769e-08	1.09232e-45	FALSE	FALSE
isoComp_01085011	geneComp_00245809	ENST00000372228.8	ENSG00000130714.16	control	SMG7_KO_2_SMG6_KD	POMT1	protein_coding	protein_coding	54.7342	51.7402	64.225	1.5241	1.69435	0.311795	NA	10.8811	5.84993	15.0055	0.28152	0.778046	1.3575	NA	0.195933	0.113467	0.2346	0.121133	6.69177e-08	1.85425e-50	FALSE	FALSE
isoComp_01081046	geneComp_00245297	ENST00000464139.5	ENSG00000126216.15	control	SMG7_KO_2_SMG6_KD	TUBGCP3	protein_coding	protein_coding	36.1275	33.234	43.8469	0.15638	0.141793	0.399709	NA	7.64858	6.09674	12.9489	0.399446	0.119008	1.08547	NA	0.208079	0.1835	0.2953	0.1118	6.69508e-08	6.17381e-21	FALSE	TRUE
isoComp_00919002	geneComp_00206641	ENST00000487816.5	ENSG00000135502.18	control	SMG7_KO_2_SMG5_KD	SLC26A10	protein_coding	retained_intron	6.13713	4.37829	5.56455	0.242274	0.574502	0.345198	NA	0.926327	1.31391	0.55231	0.0538662	0.0579687	-1.23536	NA	0.168296	0.300633	0.0992667	-0.201367	6.70287e-08	6.70287e-08	NA	FALSE
isoComp_00952010	geneComp_00211091	ENST00000298260.8	ENSG00000165480.16	control	SMG7_KO_2_SMG5_KD	SKA3	protein_coding	nonsense_mediated_decay	42.7533	32.3226	54.9617	0.463374	0.396418	0.7657	NA	8.67627	2.39529	19.5279	0.686596	1.29572	3.02199	NA	0.184608	0.0740667	0.355433	0.281367	6.71681e-08	9.81177e-25	TRUE	TRUE
isoComp_00368643	geneComp_00082565	ENST00000574309.5	ENSG00000102967.12	control	SMG7_KO_34_SMG5_KD	DHODH	protein_coding	protein_coding	17.4349	14.4889	25.855	0.949342	0.557024	0.835059	NA	3.07792	6.48008	0.0792453	0.936288	0.0792453	-6.18432	NA	0.217033	0.442667	0.00316667	-0.4395	6.71766e-08	6.92675e-112	FALSE	FALSE
isoComp_00790685	geneComp_00172795	ENST00000533037.5	ENSG00000172500.12	control	SMG7_KO_2	FIBP	protein_coding	nonsense_mediated_decay	77.6121	68.0153	71.9094	2.7155	1.16723	0.0803106	NA	9.40272	3.08846	12.4476	0.551506	0.694742	2.0074	NA	0.120358	0.0461667	0.172867	0.1267	6.73846e-08	2.12896e-26	TRUE	TRUE
isoComp_00362092	geneComp_00081763	ENST00000409080.6	ENSG00000091409.15	control	SMG7_KO_34_SMG5_KD	ITGA6	protein_coding	protein_coding	12.3868	14.1837	8.41063	0.591866	0.0528491	-0.753249	NA	5.2352	4.17305	5.77188	0.196307	0.474164	0.466985	NA	0.443104	0.294533	0.686567	0.392033	6.77143e-08	7.30604e-17	FALSE	FALSE
isoComp_00613597	geneComp_00132033	ENST00000372894.7	ENSG00000168734.14	control	SMG7_KO_34_SMG6_KD	PKIG	protein_coding	protein_coding	24.7375	27.4751	25.9798	0.732296	0.84118	-0.0807026	NA	15.8984	21.1276	13.7006	1.01831	1.24593	-0.624519	NA	0.641767	0.7682	0.5255	-0.2427	6.77673e-08	1.17947e-26	FALSE	FALSE
isoComp_00450227	geneComp_00093507	ENST00000416961.6	ENSG00000175606.11	control	SMG7_KO_34_SMG5_KD	TMEM70	protein_coding	nonsense_mediated_decay	48.6605	55.2515	38.3653	2.47861	0.192037	-0.526095	NA	27.7336	25.9843	22.9584	1.85187	0.557276	-0.178543	NA	0.571925	0.469133	0.5985	0.129367	6.7856e-08	1.40869e-12	TRUE	TRUE
isoComp_01044109	geneComp_00240783	ENST00000644701.1	ENSG00000073584.20	control	SMG7_KO_2_SMG6_KD	SMARCE1	protein_coding	protein_coding	105.763	136.611	84.3769	4.73705	0.242864	-0.695086	NA	30.5534	30.5599	33.2986	2.21259	0.942796	0.123785	NA	0.303279	0.225267	0.3947	0.169433	6.82365e-08	3.84865e-13	FALSE	TRUE
isoComp_00534191	geneComp_00121688	ENST00000640696.1	ENSG00000091262.15	control	SMG7_KO_34_SMG6_KD	ABCC6	protein_coding	protein_coding	3.82583	3.71086	7.33242	0.428225	0.367363	0.980618	NA	0.29653	0	0.9572	0	0.17945	6.59574	NA	0.0616833	0	0.1288	0.1288	6.82581e-08	1.07294e-14	FALSE	TRUE
isoComp_00331968	geneComp_00072150	ENST00000563144.1	ENSG00000261377.5	control	SMG7_KO_34	PDCD6IPP2	transcribed_unprocessed_pseudogene	processed_transcript	17.1164	18.2528	16.0429	1.05863	0.523356	-0.186071	NA	6.12029	11.1094	5.1456	1.35944	0.210612	-1.10887	NA	0.334654	0.604933	0.320567	-0.284367	6.82802e-08	6.69053e-09	NA	FALSE
isoComp_01092957	geneComp_00246798	ENST00000376166.5	ENSG00000136754.17	control	SMG7_KO_2_SMG6_KD	ABI1	protein_coding	protein_coding	35.2538	35.9299	35.1784	0.468705	0.663572	-0.0304873	NA	9.25124	7.67352	11.795	0.385372	0.408105	0.619558	NA	0.261054	0.213567	0.3351	0.121533	6.8599e-08	5.26091e-09	FALSE	FALSE
isoComp_00350818	geneComp_00080561	ENST00000263897.10	ENSG00000053501.13	control	SMG7_KO_34_SMG5_KD	USE1	protein_coding	protein_coding	38.0284	31.8527	42.1685	1.36442	1.14523	0.404639	NA	20.9736	22.0118	18.983	1.81389	0.613547	-0.21346	NA	0.558996	0.6891	0.4512	-0.2379	6.87552e-08	4.53537e-20	FALSE	FALSE
isoComp_00491027	geneComp_00105869	ENST00000636714.1	ENSG00000239900.12	control	SMG7_KO_34_SMG5_KD	ADSL	protein_coding	protein_coding	142.343	164.28	125.091	4.2207	2.67313	-0.393156	NA	66.128	88.3983	47.1124	5.20046	0.834469	-0.907768	NA	0.461142	0.537433	0.376967	-0.160467	6.90271e-08	2.49109e-40	FALSE	TRUE
isoComp_00536989	geneComp_00122013	ENST00000397872.5	ENSG00000100296.13	control	SMG7_KO_34_SMG6_KD	THOC5	protein_coding	protein_coding	39.9901	33.5505	49.7404	1.86448	0.67168	0.567943	NA	4.59432	5.64627	3.30449	0.362009	0.381683	-0.771064	NA	0.121063	0.168933	0.0665333	-0.1024	6.91335e-08	4.34818e-37	FALSE	FALSE
isoComp_00352459	geneComp_00080739	ENST00000262461.7	ENSG00000064651.14	control	SMG7_KO_34_SMG5_KD	SLC12A2	protein_coding	protein_coding	19.1608	24.0358	20.1418	1.14489	0.312679	-0.254877	NA	15.1402	20.7751	14.1574	0.964893	0.270833	-0.552971	NA	0.766842	0.864667	0.703367	-0.1613	6.9245e-08	6.9245e-08	FALSE	FALSE
isoComp_00519910	geneComp_00120163	ENST00000589143.5	ENSG00000018869.16	control	SMG7_KO_34_SMG6_KD	ZNF582	protein_coding	protein_coding	17.8751	8.30725	19.0304	0.888005	0.463963	1.19489	NA	8.2633	1.2581	10.1677	0.359427	0.629346	3.00467	NA	0.382238	0.152067	0.5345	0.382433	6.93989e-08	1.07294e-14	FALSE	FALSE
isoComp_00298255	geneComp_00057487	ENST00000366521.7	ENSG00000203666.12	control	SMG7_KO_34	EFCAB2	protein_coding	protein_coding	14.6762	7.67475	13.9409	0.19653	1.06706	0.860283	NA	0.856657	0	1.35228	0	0.244256	7.08988	NA	0.0588042	0	0.1009	0.1009	6.95424e-08	6.95424e-08	FALSE	FALSE
isoComp_01076988	geneComp_00244708	ENST00000344147.9	ENSG00000121766.15	control	SMG7_KO_2_SMG6_KD	ZCCHC17	protein_coding	protein_coding	34.3642	43.8825	29.5193	1.58966	1.02625	-0.571827	NA	23.8534	35.7945	19.0315	0.709735	0.916297	-0.910995	NA	0.662438	0.816867	0.6444	-0.172467	6.97413e-08	1.663e-08	FALSE	FALSE
isoComp_01156854	geneComp_00256596	ENST00000438339.5	ENSG00000198203.10	control	SMG7_KO_2_SMG6_KD	SULT1C2	protein_coding	protein_coding	4.21538	0.813817	7.69568	0.0218138	0.126966	3.22553	NA	0.751114	0	1.87936	0	0.0462113	7.56175	NA	0.123683	0	0.2444	0.2444	6.98758e-08	6.98758e-08	FALSE	TRUE
isoComp_00529593	geneComp_00121185	ENST00000537251.1	ENSG00000078237.7	control	SMG7_KO_34_SMG6_KD	TIGAR	protein_coding	processed_transcript	13.4324	18.7935	13.116	1.62427	0.783892	-0.518571	NA	6.80725	11.9035	6.01467	1.0439	0.598275	-0.983648	NA	0.479142	0.633233	0.4565	-0.176733	6.99293e-08	6.99293e-08	NA	FALSE
isoComp_00613235	geneComp_00131980	ENST00000306306.8	ENSG00000168476.12	control	SMG7_KO_34_SMG6_KD	REEP4	protein_coding	protein_coding	78.5882	98.1697	65.9829	2.12124	0.69201	-0.573113	NA	51.3435	73.5298	38.7999	2.33768	0.208298	-0.9221	NA	0.640417	0.749333	0.588133	-0.1612	6.99293e-08	4.50214e-16	FALSE	FALSE
isoComp_00985649	geneComp_00216815	ENST00000380118.7	ENSG00000198721.12	control	SMG7_KO_2_SMG5_KD	ECI2	protein_coding	protein_coding	81.3972	134.868	49.4845	4.05911	1.33527	-1.44631	NA	26.9499	52.4062	13.2249	1.83565	0.390884	-1.98566	NA	0.315971	0.388733	0.268067	-0.120667	6.99959e-08	2.82336e-17	FALSE	FALSE
isoComp_00580226	geneComp_00127475	ENST00000550413.1	ENSG00000139211.6	control	SMG7_KO_34_SMG6_KD	AMIGO2	protein_coding	protein_coding	3.27712	2.21711	5.17422	0.077934	0.0927113	1.21895	NA	1.64914	1.74563	2.03003	0.121429	0.134209	0.216604	NA	0.520529	0.786867	0.391733	-0.395133	7.0169e-08	7.0169e-08	FALSE	FALSE
isoComp_01104961	geneComp_00248318	ENST00000538033.2	ENSG00000146556.14	control	SMG7_KO_2_SMG6_KD	WASH2P	transcribed_unprocessed_pseudogene	retained_intron	20.3552	8.72047	24.5838	0.593956	0.139514	1.49416	NA	7.87573	5.14386	9.12782	0.104154	0.29942	0.826197	NA	0.4057	0.593567	0.3714	-0.222167	7.03248e-08	2.3511e-08	NA	FALSE
isoComp_01090821	geneComp_00246533	ENST00000534509.1	ENSG00000135372.9	control	SMG7_KO_2_SMG6_KD	NAT10	protein_coding	processed_transcript	33.4178	46.1874	22.0115	1.34261	0.530915	-1.0689	NA	3.12214	1.84067	3.61619	0.453699	0.20582	0.970404	NA	0.107358	0.0394	0.164033	0.124633	7.09024e-08	2.54306e-13	NA	FALSE
isoComp_00637975	geneComp_00136396	ENST00000376499.8	ENSG00000196781.16	control	SMG7_KO_34_SMG6_KD	TLE1	protein_coding	protein_coding	43.1218	52.8441	38.579	1.10988	0.635656	-0.453826	NA	22.2356	30.048	17.6598	0.38511	0.559376	-0.766466	NA	0.512663	0.5691	0.457567	-0.111533	7.09973e-08	5.23292e-08	FALSE	FALSE
isoComp_00584287	geneComp_00127922	ENST00000445728.7	ENSG00000142528.16	control	SMG7_KO_34_SMG6_KD	ZNF473	protein_coding	protein_coding	34.4223	16.2295	43.8461	0.921544	1.81243	1.43327	NA	18.0168	6.15334	24.6588	0.574856	1.11475	2.0009	NA	0.4916	0.378433	0.562667	0.184233	7.10566e-08	1.45999e-27	FALSE	FALSE
isoComp_00562127	geneComp_00125116	ENST00000551420.1	ENSG00000123427.17	control	SMG7_KO_34_SMG6_KD	EEF1AKMT3	protein_coding	protein_coding	6.86246	5.26688	6.68661	0.218764	0.166327	0.343747	NA	0.901075	1.25808	0.411242	0.125521	0.0283372	-1.58992	NA	0.141458	0.237733	0.0617	-0.176033	7.13635e-08	3.24328e-08	FALSE	FALSE
isoComp_00666925	geneComp_00147163	ENST00000498917.2	ENSG00000248049.7	control	SMG7_KO_34_SMG6_KD	UBA6-AS1	lncRNA	lncRNA	15.4017	7.98415	22.8484	0.238011	0.236521	1.51571	NA	5.20007	0.0728849	11.5256	0.0728849	0.250978	7.12076	NA	0.278108	0.0096	0.504333	0.494733	7.14938e-08	6.00784e-34	NA	FALSE
isoComp_00400042	geneComp_00086536	ENST00000621069.1	ENSG00000133619.17	control	SMG7_KO_34_SMG5_KD	KRBA1	protein_coding	nonsense_mediated_decay	24.9107	17.1446	25.1995	0.474521	1.27134	0.555375	NA	2.4514	0.359132	4.1882	0.147116	0.341667	3.50756	NA	0.0891708	0.0205333	0.168167	0.147633	7.15022e-08	7.15022e-08	TRUE	TRUE
isoComp_01070698	geneComp_00243880	ENST00000445649.1	ENSG00000115042.10	control	SMG7_KO_2_SMG6_KD	FAHD2A	protein_coding	protein_coding	33.5494	26.9622	35.1777	1.39929	0.184003	0.383595	NA	9.84038	4.97187	10.6614	0.476141	0.381359	1.09899	NA	0.276	0.1837	0.303033	0.119333	7.15155e-08	7.15155e-08	FALSE	FALSE
isoComp_00346896	geneComp_00080142	ENST00000475723.5	ENSG00000011295.16	control	SMG7_KO_34_SMG5_KD	TTC19	protein_coding	nonsense_mediated_decay	115.308	70.8343	119.108	1.22213	0.684972	0.749664	NA	80.5953	43.6942	87.1284	0.973894	0.779187	0.995537	NA	0.6888	0.6171	0.731567	0.114467	7.15644e-08	2.94404e-28	TRUE	TRUE
isoComp_00938506	geneComp_00209163	ENST00000519540.5	ENSG00000153310.19	control	SMG7_KO_2_SMG5_KD	FAM49B	protein_coding	protein_coding	58.948	66.6994	56.1802	1.86833	1.41883	-0.247571	NA	15.4659	25.6728	10.7836	0.39612	1.1697	-1.25063	NA	0.257921	0.3852	0.193167	-0.192033	7.15752e-08	2.65663e-12	FALSE	FALSE
isoComp_01080405	geneComp_00245208	ENST00000587597.5	ENSG00000125744.12	control	SMG7_KO_2_SMG6_KD	RTN2	protein_coding	nonsense_mediated_decay	9.33968	7.61599	14.6468	0.562922	0.203008	0.942571	NA	1.16077	0.0297769	2.07215	0.0297769	0.30815	5.71	NA	0.129342	0.00406667	0.141867	0.1378	7.18305e-08	7.18305e-08	TRUE	TRUE
isoComp_00423742	geneComp_00089601	ENST00000569324.1	ENSG00000155393.13	control	SMG7_KO_34_SMG5_KD	HEATR3	protein_coding	retained_intron	31.1546	32.7367	31.1939	1.92041	0.515117	-0.0696213	NA	6.03349	2.59939	8.97143	0.651377	0.893352	1.78323	NA	0.194279	0.0776	0.287067	0.209467	7.19736e-08	1.52004e-13	NA	FALSE
isoComp_00940407	geneComp_00209437	ENST00000522235.5	ENSG00000155970.12	control	SMG7_KO_2_SMG5_KD	MICU3	protein_coding	processed_transcript	13.021	9.08268	12.2641	1.46104	0.475106	0.432836	NA	3.79655	1.09294	4.7381	0.249599	0.588215	2.106	NA	0.267533	0.1182	0.384633	0.266433	7.23365e-08	7.23365e-08	NA	FALSE
isoComp_01008445	geneComp_00226134	ENST00000406925.5	ENSG00000242028.6	control	SMG7_KO_2_SMG5_KD	HYPK	protein_coding	protein_coding	9.89001	18.1491	6.16445	3.28841	0.729714	-1.55631	NA	2.21067	1.43605	2.93785	0.0055436	0.148605	1.02755	NA	0.29145	0.0847333	0.495633	0.4109	7.25565e-08	4.34105e-08	FALSE	FALSE
isoComp_00875608	geneComp_00201234	ENST00000263095.10	ENSG00000083844.10	control	SMG7_KO_2_SMG5_KD	ZNF264	protein_coding	protein_coding	10.03	7.95166	11.5564	0.524552	0.377465	0.538802	NA	3.45705	4.00205	3.13595	0.0716127	0.0641115	-0.350845	NA	0.370379	0.506733	0.2723	-0.234433	7.28218e-08	7.28218e-08	FALSE	FALSE
isoComp_00388916	geneComp_00085054	ENST00000452655.6	ENSG00000122257.20	control	SMG7_KO_34_SMG5_KD	RBBP6	protein_coding	protein_coding	46.2619	49.8505	53.0035	1.44227	1.28847	0.0884618	NA	11.9478	10.0456	19.1477	1.121	0.989316	0.929932	NA	0.257037	0.200667	0.361133	0.160467	7.28218e-08	2.61545e-12	FALSE	FALSE
isoComp_00863039	geneComp_00199904	ENST00000368667.6	ENSG00000010810.17	control	SMG7_KO_2_SMG5_KD	FYN	protein_coding	protein_coding	68.8645	71.8285	70.6876	1.73492	1.84109	-0.0230965	NA	11.8595	16.6653	4.40455	1.10267	0.895233	-1.91737	NA	0.176108	0.233	0.0628	-0.1702	7.30534e-08	2.70293e-15	FALSE	FALSE
isoComp_00403023	geneComp_00086899	ENST00000518148.1	ENSG00000135722.9	control	SMG7_KO_34_SMG5_KD	FBXL8	protein_coding	protein_coding	11.8401	10.128	12.2937	0.851394	0.716545	0.279316	NA	3.6806	3.96995	2.30688	0.377619	0.0947168	-0.780568	NA	0.315721	0.3931	0.188633	-0.204467	7.30576e-08	7.30576e-08	FALSE	FALSE
isoComp_01061144	geneComp_00242711	ENST00000606725.5	ENSG00000105705.16	control	SMG7_KO_2_SMG6_KD	SUGP1	protein_coding	processed_transcript	47.2472	31.5962	58.7914	1.20536	1.10769	0.895643	NA	9.35895	2.47234	13.8837	0.401698	0.653558	2.48466	NA	0.175792	0.0793	0.235967	0.156667	7.37009e-08	1.60696e-18	NA	FALSE
isoComp_00435176	geneComp_00091206	ENST00000379158.7	ENSG00000164978.18	control	SMG7_KO_34_SMG5_KD	NUDT2	protein_coding	protein_coding	15.4084	23.4413	8.85283	1.4465	0.519235	-1.40383	NA	3.89435	2.27061	3.20546	0.519945	0.180993	0.495602	NA	0.299392	0.0949667	0.3667	0.271733	7.38868e-08	7.89615e-09	FALSE	FALSE
isoComp_01078472	geneComp_00244902	ENST00000371877.7	ENSG00000123473.15	control	SMG7_KO_2_SMG6_KD	STIL	protein_coding	protein_coding	37.0531	19.8088	43.3427	0.40002	0.344321	1.12926	NA	16.8977	11.7089	20.6895	0.349204	0.111708	0.820758	NA	0.484917	0.590933	0.477433	-0.1135	7.38976e-08	3.79554e-19	FALSE	FALSE
isoComp_00914320	geneComp_00206048	ENST00000425707.7	ENSG00000131759.18	control	SMG7_KO_2_SMG5_KD	RARA	protein_coding	protein_coding	19.2253	18.2497	21.3164	0.879524	0.435549	0.223983	NA	2.04971	3.41709	0.867268	0.382871	0.195426	-1.96589	NA	0.113763	0.186233	0.0409	-0.145333	7.40111e-08	7.40111e-08	FALSE	FALSE
isoComp_00590988	geneComp_00128858	ENST00000529221.5	ENSG00000149292.16	control	SMG7_KO_34_SMG6_KD	TTC12	protein_coding	protein_coding	12.3816	11.6304	9.18716	0.343651	0.0505038	-0.339882	NA	4.41428	6.10305	2.32529	0.162149	0.245649	-1.38829	NA	0.360775	0.5262	0.253333	-0.272867	7.41538e-08	1.09657e-08	FALSE	TRUE
isoComp_00390948	geneComp_00085341	ENST00000377662.6	ENSG00000124549.14	control	SMG7_KO_34_SMG5_KD	BTN2A3P	transcribed_unprocessed_pseudogene	transcribed_unprocessed_pseudogene	16.2182	5.3963	17.4629	0.182832	0.400019	1.69241	NA	2.03564	1.28851	1.33569	0.088096	0.11035	0.051494	NA	0.152029	0.240367	0.0764333	-0.163933	7.43986e-08	7.43986e-08	NA	FALSE
isoComp_00651264	geneComp_00140381	ENST00000644980.1	ENSG00000225210.10	control	SMG7_KO_34_SMG6_KD	DUXAP9	transcribed_processed_pseudogene	processed_transcript	26.0015	33.4479	10.6782	2.44842	0.76956	-1.64633	NA	6.77505	5.24408	3.70964	0.270201	0.228027	-0.498276	NA	0.278592	0.159333	0.347933	0.1886	7.46895e-08	7.46895e-08	NA	FALSE
isoComp_01061848	geneComp_00242801	ENST00000388955.8	ENSG00000106133.18	control	SMG7_KO_2_SMG6_KD	NSUN5P2	transcribed_unprocessed_pseudogene	processed_transcript	27.3745	22.9095	23.1705	0.765228	0.403327	0.0163364	NA	12.3716	5.84325	11.6959	0.291187	0.572806	0.99992	NA	0.45	0.256467	0.5058	0.249333	7.4761e-08	7.4761e-08	NA	FALSE
isoComp_00411914	geneComp_00087955	ENST00000652654.1	ENSG00000142166.13	control	SMG7_KO_34_SMG5_KD	IFNAR1	protein_coding	nonsense_mediated_decay	47.6425	33.2884	36.2878	0.408581	1.54837	0.124428	NA	10.7279	3.52258	11.5941	0.793652	0.949673	1.71584	NA	0.215092	0.105467	0.318467	0.213	7.49251e-08	5.5062e-09	TRUE	TRUE
isoComp_00882252	geneComp_00201986	ENST00000527416.2	ENSG00000100697.14	control	SMG7_KO_2_SMG5_KD	DICER1	protein_coding	processed_transcript	47.1104	42.5032	50.7991	3.93451	1.08325	0.257176	NA	6.59163	2.25304	11.1657	0.440109	0.93355	2.30403	NA	0.135313	0.0547667	0.219233	0.164467	7.50991e-08	7.01028e-20	NA	FALSE
isoComp_00190194	geneComp_00041863	ENST00000261475.9	ENSG00000092020.10	control	SMG7_KO_34	PPP2R3C	protein_coding	protein_coding	32.4217	22.0238	26.6084	1.21793	1.06996	0.272709	NA	13.3591	12.7907	10.6222	0.957269	0.496796	-0.267783	NA	0.423942	0.580933	0.3991	-0.181833	7.5308e-08	2.19724e-09	FALSE	TRUE
isoComp_00880464	geneComp_00201773	ENST00000431544.2	ENSG00000099999.15	control	SMG7_KO_2_SMG5_KD	RNF215	protein_coding	protein_coding	10.8337	12.6962	7.6491	0.413666	0.175244	-0.730289	NA	0.96442	0.175186	1.27277	0.0704274	0.230546	2.79222	NA	0.0904958	0.0134667	0.1653	0.151833	7.54796e-08	1.62397e-08	FALSE	FALSE
isoComp_00939639	geneComp_00209325	ENST00000494518.1	ENSG00000154839.10	control	SMG7_KO_2_SMG5_KD	SKA1	protein_coding	protein_coding	50.5648	36.1428	43.5361	0.535198	1.39029	0.268437	NA	5.60292	1.35569	7.02037	0.168345	1.31524	2.36397	NA	0.10275	0.0375667	0.159933	0.122367	7.54801e-08	7.54801e-08	FALSE	FALSE
isoComp_00566566	geneComp_00125754	ENST00000465033.1	ENSG00000128578.10	control	SMG7_KO_34_SMG6_KD	STRIP2	protein_coding	retained_intron	16.0067	11.3528	26.8131	0.161428	0.826277	1.23915	NA	4.41689	1.64409	8.5505	0.164291	0.685723	2.37166	NA	0.260375	0.1452	0.317933	0.172733	7.54941e-08	1.18329e-24	NA	FALSE
isoComp_00487775	geneComp_00104431	ENST00000443585.5	ENSG00000235162.8	control	SMG7_KO_34_SMG5_KD	C12orf75	protein_coding	protein_coding	101.947	137.885	64.3115	2.45816	1.67418	-1.10019	NA	83.86	123.02	48.3427	3.06178	1.95547	-1.34735	NA	0.810167	0.8922	0.7514	-0.1408	7.56331e-08	7.56331e-08	FALSE	FALSE
isoComp_00087066	geneComp_00010787	ENST00000462692.1	ENSG00000163126.15	control	SMG5_KD	ANKRD23	protein_coding	processed_transcript	7.18583	2.30139	2.93691	0.152709	0.153401	0.350439	NA	1.71133	0	0.787212	0	0.0486816	6.31689	NA	0.21675	0	0.270867	0.270867	7.56686e-08	7.56686e-08	NA	FALSE
isoComp_00534028	geneComp_00121669	ENST00000205143.4	ENSG00000090932.11	control	SMG7_KO_34_SMG6_KD	DLL3	protein_coding	protein_coding	17.6712	18.5737	15.2268	0.736588	0.629694	-0.286478	NA	3.94157	6.01642	2.21886	0.496966	0.295814	-1.43499	NA	0.216971	0.322967	0.1452	-0.177767	7.57758e-08	7.57758e-08	FALSE	FALSE
isoComp_00523866	geneComp_00120594	ENST00000531385.1	ENSG00000060656.20	control	SMG7_KO_34_SMG6_KD	PTPRU	protein_coding	retained_intron	16.2943	20.5741	12.0834	0.201608	1.39191	-0.767308	NA	1.85122	0.872794	1.92026	0.0653519	0.222945	1.12864	NA	0.117446	0.0423667	0.161	0.118633	7.57846e-08	1.44324e-14	NA	FALSE
isoComp_01093379	geneComp_00246867	ENST00000629575.2	ENSG00000137073.22	control	SMG7_KO_2_SMG6_KD	UBAP2	protein_coding	nonsense_mediated_decay	57.5907	28.6374	73.6127	0.367628	0.557504	1.36175	NA	7.93351	1.77569	12.0777	0.301506	0.139929	2.75898	NA	0.127671	0.0619333	0.164067	0.102133	7.60043e-08	7.1814e-71	TRUE	TRUE
isoComp_01109527	geneComp_00248928	ENST00000423263.5	ENSG00000152076.18	control	SMG7_KO_2_SMG6_KD	CCDC74B	protein_coding	nonsense_mediated_decay	10.228	10.5997	7.21957	0.382984	0.531727	-0.553404	NA	1.32084	0.578385	1.41804	0.0671219	0.14386	1.27921	NA	0.139492	0.0546667	0.195833	0.141167	7.61174e-08	7.61174e-08	TRUE	TRUE
isoComp_01089865	geneComp_00246417	ENST00000474695.1	ENSG00000134709.12	control	SMG7_KO_2_SMG6_KD	HOOK1	protein_coding	processed_transcript	27.251	23.8162	25.8772	1.43143	1.85767	0.119691	NA	4.84788	1.21414	6.19836	0.300736	1.39402	2.34245	NA	0.17155	0.0501333	0.2345	0.184367	7.62854e-08	7.62854e-08	NA	FALSE
isoComp_00507241	geneComp_00113746	ENST00000597601.1	ENSG00000267871.6	control	SMG7_KO_34_SMG5_KD	ZNF460-AS1	lncRNA	lncRNA	2.94773	1.14443	8.74583	0.171759	0.645093	2.92306	NA	0.603021	0	1.81033	0	0.113116	7.50806	NA	0.1755	0	0.209333	0.209333	7.63362e-08	8.69197e-12	NA	FALSE
isoComp_01074093	geneComp_00244302	ENST00000594139.5	ENSG00000118162.14	control	SMG7_KO_2_SMG6_KD	KPTN	protein_coding	retained_intron	25.6329	25.0577	30.5533	1.11602	0.345131	0.285969	NA	5.3681	3.40809	8.17635	0.332312	0.525618	1.26003	NA	0.203729	0.135367	0.267433	0.132067	7.63455e-08	5.67395e-08	NA	FALSE
isoComp_00636790	geneComp_00136231	ENST00000597252.5	ENSG00000196267.12	control	SMG7_KO_34_SMG6_KD	ZNF836	protein_coding	protein_coding	5.3951	3.70153	6.69516	0.099968	0.275675	0.853257	NA	0.582865	0.858641	0.265201	0.123961	0.0169227	-1.65827	NA	0.117783	0.230767	0.0395333	-0.191233	7.64683e-08	5.69322e-08	FALSE	FALSE
isoComp_01074466	geneComp_00244352	ENST00000261234.11	ENSG00000118600.12	control	SMG7_KO_2_SMG6_KD	RXYLT1	protein_coding	protein_coding	44.2308	41.2274	34.0284	0.95354	1.14773	-0.276787	NA	13.0481	10.1404	14.9178	0.405553	0.668196	0.55647	NA	0.303742	0.2458	0.440333	0.194533	7.65355e-08	7.65355e-08	FALSE	FALSE
isoComp_00455299	geneComp_00094477	ENST00000458143.6	ENSG00000181220.17	control	SMG7_KO_34_SMG5_KD	ZNF746	protein_coding	protein_coding	13.634	18.8231	10.992	0.500523	0.400554	-0.775502	NA	5.44285	8.60601	3.47042	0.368211	0.14392	-1.30776	NA	0.394492	0.4568	0.315633	-0.141167	7.65482e-08	7.65482e-08	FALSE	FALSE
isoComp_00604153	geneComp_00130696	ENST00000475836.5	ENSG00000163584.18	control	SMG7_KO_34_SMG6_KD	RPL22L1	protein_coding	nonsense_mediated_decay	66.3254	44.0759	56.7185	1.49955	4.5509	0.363757	NA	51.1013	20.3411	46.7745	0.981479	6.21221	1.20093	NA	0.749783	0.4611	0.817633	0.356533	7.68647e-08	1.01833e-52	TRUE	TRUE
isoComp_01059559	geneComp_00242520	ENST00000544069.2	ENSG00000104866.11	control	SMG7_KO_2_SMG6_KD	PPP1R37	protein_coding	protein_coding	23.8609	17.0872	34.8241	1.16659	1.30128	1.02674	NA	2.24596	0.771589	5.20353	0.176181	0.31097	2.73778	NA	0.0846	0.0445667	0.1493	0.104733	7.68882e-08	7.68882e-08	FALSE	FALSE
isoComp_00194248	geneComp_00042312	ENST00000216799.9	ENSG00000100908.14	control	SMG7_KO_34	EMC9	protein_coding	protein_coding	147.622	58.955	94.9588	3.15224	0.23895	0.687594	NA	43.566	27.584	33.0039	1.55074	1.43573	0.25872	NA	0.329375	0.467733	0.3475	-0.120233	7.69009e-08	1.87367e-31	FALSE	FALSE
isoComp_00471646	geneComp_00097652	ENST00000492691.5	ENSG00000204469.13	control	SMG7_KO_34_SMG5_KD	PRRC2A	protein_coding	retained_intron	151.997	192.533	134.441	3.36649	1.85402	-0.518103	NA	12.7834	6.71411	24.3758	2.60878	1.54385	1.85863	NA	0.0927333	0.0346	0.181133	0.146533	7.70543e-08	2.74841e-74	NA	FALSE
isoComp_01051514	geneComp_00241566	ENST00000434214.1	ENSG00000095209.12	control	SMG7_KO_2_SMG6_KD	TMEM38B	protein_coding	protein_coding	35.8598	43.5971	15.2328	0.618935	0.781978	-1.51644	NA	5.61181	1.92406	3.11045	0.39725	0.240517	0.69012	NA	0.165775	0.0439333	0.206233	0.1623	7.72571e-08	2.27808e-20	FALSE	FALSE
isoComp_00921075	geneComp_00206903	ENST00000488307.5	ENSG00000136877.15	control	SMG7_KO_2_SMG5_KD	FPGS	protein_coding	processed_transcript	25.9663	33.6225	20.5749	0.568115	0.17855	-0.708271	NA	3.22708	1.06012	4.34913	0.318331	0.36428	2.02626	NA	0.136233	0.0313	0.211433	0.180133	7.73517e-08	7.58131e-16	NA	FALSE
isoComp_00646946	geneComp_00138621	ENST00000288087.12	ENSG00000213920.9	control	SMG7_KO_34_SMG6_KD	MDP1	protein_coding	protein_coding	33.7662	29.5533	24.3304	0.871784	0.783368	-0.280451	NA	8.06769	15.6097	2.35045	0.944485	0.90893	-2.72623	NA	0.234933	0.527267	0.0948667	-0.4324	7.74039e-08	7.49029e-24	FALSE	FALSE
isoComp_00641073	geneComp_00136909	ENST00000488485.5	ENSG00000198556.14	control	SMG7_KO_34_SMG6_KD	ZNF789	protein_coding	retained_intron	16.3128	17.8648	15.8266	0.877289	0.433878	-0.174664	NA	2.96299	2.10709	4.86254	0.30882	0.419696	1.20259	NA	0.185658	0.117133	0.307433	0.1903	7.7674e-08	7.7674e-08	NA	FALSE
isoComp_00433041	geneComp_00090896	ENST00000511216.6	ENSG00000163945.18	control	SMG7_KO_34_SMG5_KD	UVSSA	protein_coding	protein_coding	5.4362	6.17488	8.20346	0.697273	0.22338	0.409245	NA	2.41746	3.57596	2.58609	0.256044	0.0341454	-0.466021	NA	0.440979	0.5854	0.315967	-0.269433	7.78587e-08	7.78587e-08	FALSE	FALSE
isoComp_01127512	geneComp_00251506	ENST00000565205.5	ENSG00000167515.10	control	SMG7_KO_2_SMG6_KD	TRAPPC2L	protein_coding	nonsense_mediated_decay	72.7954	76.8729	52.1463	2.12525	2.46005	-0.559821	NA	10.1542	2.72283	10.5457	0.974135	0.490181	1.94956	NA	0.148929	0.0348	0.2038	0.169	7.78998e-08	8.1097e-12	TRUE	TRUE
isoComp_00990241	geneComp_00218100	ENST00000647872.1	ENSG00000212719.13	control	SMG7_KO_2_SMG5_KD	LINC02693	lncRNA	lncRNA	23.7316	31.2921	21.3042	1.14136	0.609336	-0.554445	NA	4.23479	6.55356	2.07351	0.229411	0.111987	-1.65546	NA	0.173196	0.2105	0.0977	-0.1128	7.79479e-08	7.79479e-08	NA	FALSE
isoComp_01133061	geneComp_00252329	ENST00000490530.1	ENSG00000171100.14	control	SMG7_KO_2_SMG6_KD	MTM1	protein_coding	processed_transcript	6.46224	7.33394	5.95229	0.306178	0.428255	-0.300688	NA	0.847992	0	1.03051	0	0.354706	6.70115	NA	0.131688	0	0.1661	0.1661	7.79871e-08	7.79871e-08	NA	FALSE
isoComp_01117696	geneComp_00250036	ENST00000577509.5	ENSG00000161513.12	control	SMG7_KO_2_SMG6_KD	FDXR	protein_coding	nonsense_mediated_decay	32.6357	30.5421	29.4519	1.17838	1.07317	-0.0524187	NA	2.93524	0.405734	3.75758	0.134194	0.490566	3.1799	NA	0.0943917	0.0136667	0.1268	0.113133	7.8022e-08	1.17448e-40	TRUE	TRUE
isoComp_00935028	geneComp_00208697	ENST00000627920.2	ENSG00000149182.15	control	SMG7_KO_2_SMG5_KD	ARFGAP2	protein_coding	protein_coding	56.4464	38.2471	76.586	1.25601	1.45368	1.00154	NA	15.5952	5.1152	28.0658	1.23597	0.708857	2.45365	NA	0.252933	0.132067	0.366933	0.234867	7.81641e-08	1.44748e-45	FALSE	TRUE
isoComp_00906517	geneComp_00205000	ENST00000471382.5	ENSG00000123685.9	control	SMG7_KO_2_SMG5_KD	BATF3	protein_coding	processed_transcript	23.8223	32.2453	18.8208	1.15729	0.0784245	-0.776441	NA	7.31247	5.04889	9.68629	1.2613	0.206613	0.938611	NA	0.345562	0.155433	0.514733	0.3593	7.8176e-08	5.56443e-13	NA	FALSE
isoComp_00559939	geneComp_00124834	ENST00000551092.5	ENSG00000120805.14	control	SMG7_KO_34_SMG6_KD	ARL1	protein_coding	nonsense_mediated_decay	60.1458	87.3029	58.0568	1.80125	2.19013	-0.588482	NA	2.70236	0.225808	5.99676	0.116825	0.515203	4.6709	NA	0.0560792	0.00263333	0.102933	0.1003	7.81912e-08	1.83259e-25	TRUE	TRUE
isoComp_01043718	geneComp_00240750	ENST00000432561.6	ENSG00000072609.17	control	SMG7_KO_2_SMG6_KD	CHFR	protein_coding	protein_coding	52.5175	25.1356	93.8585	0.4357	2.32602	1.90033	NA	3.22582	3.62664	2.99006	0.264557	0.680119	-0.277611	NA	0.0798375	0.144667	0.0316	-0.113067	7.86199e-08	3.78133e-11	FALSE	FALSE
isoComp_01059611	geneComp_00242525	ENST00000360957.10	ENSG00000104881.16	control	SMG7_KO_2_SMG6_KD	PPP1R13L	protein_coding	protein_coding	12.0224	4.96372	16.7637	0.443807	0.342658	1.7538	NA	0.845966	0	2.13546	0	0.579034	7.74514	NA	0.0584417	0	0.128433	0.128433	7.86576e-08	1.29194e-12	FALSE	FALSE
isoComp_00630433	geneComp_00134990	ENST00000482956.5	ENSG00000184164.14	control	SMG7_KO_34_SMG6_KD	CRELD2	protein_coding	retained_intron	36.1693	49.9981	43.9109	2.28198	0.710762	-0.187253	NA	4.40812	2.26278	7.36432	0.196343	1.18006	1.69805	NA	0.132329	0.0455667	0.1671	0.121533	7.87626e-08	2.08939e-14	NA	FALSE
isoComp_00529852	geneComp_00121214	ENST00000527746.5	ENSG00000078902.16	control	SMG7_KO_34_SMG6_KD	TOLLIP	protein_coding	retained_intron	16.6356	13.7976	24.3416	0.349755	0.959079	0.818556	NA	1.23943	0.272089	2.95267	0.0468532	0.596467	3.39268	NA	0.0662083	0.0196333	0.119967	0.100333	7.92249e-08	1.80493e-19	NA	FALSE
isoComp_00600131	geneComp_00130112	ENST00000479127.5	ENSG00000160256.13	control	SMG7_KO_34_SMG6_KD	FAM207A	protein_coding	processed_transcript	69.3707	72.0484	43.1952	1.18536	0.499752	-0.737963	NA	7.34036	0.864002	5.6609	0.424928	0.256057	2.69787	NA	0.102467	0.0119333	0.131033	0.1191	7.92295e-08	5.02552e-08	NA	FALSE
isoComp_00990436	geneComp_00218173	ENST00000446494.1	ENSG00000213123.11	control	SMG7_KO_2_SMG5_KD	TCTEX1D2	protein_coding	nonsense_mediated_decay	33.4144	35.0848	30.5575	1.25146	0.719478	-0.199257	NA	4.73312	2.74001	6.02787	0.109554	0.634361	1.1346	NA	0.139633	0.0783	0.1973	0.119	7.92519e-08	7.92519e-08	TRUE	TRUE
isoComp_00898261	geneComp_00203920	ENST00000446941.2	ENSG00000114770.17	control	SMG7_KO_2_SMG5_KD	ABCC5	protein_coding	protein_coding	33.8468	36.9251	28.7759	0.342712	0.413285	-0.359632	NA	3.10121	1.93436	4.38435	0.339927	0.0453088	1.17635	NA	0.092725	0.0523333	0.1524	0.100067	7.92666e-08	2.16538e-09	FALSE	FALSE
isoComp_00354549	geneComp_00080967	ENST00000378103.7	ENSG00000070610.14	control	SMG7_KO_34_SMG5_KD	GBA2	protein_coding	protein_coding	39.3694	34.1497	35.2513	0.826599	1.59787	0.0457915	NA	26.0002	19.3645	25.0341	0.176394	0.14366	0.370308	NA	0.658671	0.5675	0.713033	0.145533	7.93568e-08	7.93568e-08	FALSE	FALSE
isoComp_01085470	geneComp_00245861	ENST00000253270.13	ENSG00000130958.13	control	SMG7_KO_2_SMG6_KD	SLC35D2	protein_coding	protein_coding	5.33094	4.2188	9.95611	0.488744	0.190657	1.23678	NA	3.63383	3.64399	6.07031	0.308484	0.118786	0.734672	NA	0.703308	0.869733	0.610167	-0.259567	7.9428e-08	2.50008e-09	FALSE	FALSE
isoComp_01050714	geneComp_00241498	ENST00000261475.9	ENSG00000092020.10	control	SMG7_KO_2_SMG6_KD	PPP2R3C	protein_coding	protein_coding	32.4217	22.0238	43.8376	1.21793	1.71692	0.992783	NA	13.3591	12.7907	17.3097	0.957269	0.0566181	0.436189	NA	0.423942	0.580933	0.396067	-0.184867	7.95887e-08	6.83106e-16	FALSE	TRUE
isoComp_00543467	geneComp_00122764	ENST00000599049.6	ENSG00000104946.13	control	SMG7_KO_34_SMG6_KD	TBC1D17	protein_coding	protein_coding	28.7456	15.4184	43.9338	0.454323	1.80979	1.51007	NA	6.63126	1.64687	12.2374	0.30623	0.322568	2.88594	NA	0.204796	0.106967	0.2789	0.171933	8.035e-08	8.035e-08	FALSE	FALSE
isoComp_00573548	geneComp_00126635	ENST00000496257.1	ENSG00000134698.11	control	SMG7_KO_34_SMG6_KD	AGO4	protein_coding	processed_transcript	42.4476	13.2801	74.1323	0.420909	1.50715	2.47994	NA	22.4432	3.67779	42.8194	0.673224	1.69795	3.53777	NA	0.477058	0.275233	0.5774	0.302167	8.04621e-08	1.9645e-10	NA	FALSE
isoComp_00640654	geneComp_00136833	ENST00000437003.3	ENSG00000198270.13	control	SMG7_KO_34_SMG6_KD	TMEM116	protein_coding	processed_transcript	15.0054	11.2834	21.412	0.520707	0.632605	0.923613	NA	1.57897	1.79447	1.195	0.0517845	0.0173407	-0.582538	NA	0.110812	0.1601	0.0558667	-0.104233	8.04786e-08	2.82865e-34	NA	TRUE
isoComp_00212638	geneComp_00044549	ENST00000526196.5	ENSG00000117054.13	control	SMG7_KO_34	ACADM	protein_coding	nonsense_mediated_decay	76.5534	84.5277	74.8711	0.745474	0.550544	-0.174994	NA	33.9213	26.8331	34.5697	1.41571	1.01855	0.365372	NA	0.445767	0.3177	0.461667	0.143967	8.05146e-08	9.59991e-11	TRUE	TRUE
isoComp_00388322	geneComp_00084962	ENST00000543476.5	ENSG00000121350.16	control	SMG7_KO_34_SMG5_KD	PYROXD1	protein_coding	nonsense_mediated_decay	30.862	11.8825	56.4619	0.495644	0.706037	2.24748	NA	7.66332	0.81261	16.7716	0.230681	1.26947	4.35053	NA	0.191233	0.0677667	0.2973	0.229533	8.06021e-08	1.93793e-20	TRUE	TRUE
isoComp_00954318	geneComp_00211428	ENST00000349880.8	ENSG00000166833.21	control	SMG7_KO_2_SMG5_KD	NAV2	protein_coding	protein_coding	2.09018	1.91108	1.43918	0.189453	0.143683	-0.406679	NA	0.389767	1.0369	0	0.30328	0	-6.70998	NA	0.212971	0.518967	0	-0.518967	8.06186e-08	8.06186e-08	FALSE	FALSE
isoComp_01148638	geneComp_00255108	ENST00000341322.4	ENSG00000185658.13	control	SMG7_KO_2_SMG6_KD	BRWD1	protein_coding	protein_coding	33.0659	34.5784	27.634	1.56452	0.641289	-0.323321	NA	15.1946	20.0697	11.4738	0.185188	0.208527	-0.806141	NA	0.451683	0.582433	0.4154	-0.167033	8.06763e-08	9.74925e-13	FALSE	FALSE
isoComp_00639082	geneComp_00136588	ENST00000355836.9	ENSG00000197451.12	control	SMG7_KO_34_SMG6_KD	HNRNPAB	protein_coding	protein_coding	339.607	513.012	200.702	23.4136	4.94628	-1.35389	NA	38.6425	34.9194	44.8216	8.491	1.91825	0.360074	NA	0.132017	0.0670667	0.223133	0.156067	8.07913e-08	9.84583e-36	FALSE	FALSE
isoComp_01096621	geneComp_00247269	ENST00000540815.2	ENSG00000139292.13	control	SMG7_KO_2_SMG6_KD	LGR5	protein_coding	protein_coding	20.5128	34.9089	8.2135	1.18178	0.146247	-2.08618	NA	2.32823	2.67934	1.68695	0.340079	0.0918534	-0.664305	NA	0.136687	0.0763333	0.205733	0.1294	8.08702e-08	8.08702e-08	FALSE	FALSE
isoComp_00458653	geneComp_00095126	ENST00000471723.1	ENSG00000184436.12	control	SMG7_KO_34_SMG5_KD	THAP7	protein_coding	retained_intron	51.0683	78.4474	27.3992	3.12517	0.399677	-1.51725	NA	8.54598	17.5028	3.233	0.615773	0.123332	-2.43301	NA	0.153012	0.224033	0.1182	-0.105833	8.09654e-08	1.0844e-22	NA	FALSE
isoComp_01087941	geneComp_00246175	ENST00000395811.9	ENSG00000133030.21	control	SMG7_KO_2_SMG6_KD	MPRIP	protein_coding	protein_coding	57.6251	75.8601	50.1471	3.25729	1.56867	-0.597079	NA	7.92089	15.4018	0.0799342	0.322699	0.0799342	-7.42095	NA	0.125233	0.203433	0.0017	-0.201733	8.1029e-08	9.63276e-63	FALSE	FALSE
isoComp_00465698	geneComp_00096451	ENST00000356175.7	ENSG00000196712.18	control	SMG7_KO_34_SMG5_KD	NF1	protein_coding	protein_coding	31.0886	28.2711	32.8317	1.85933	0.980933	0.215691	NA	9.06522	5.17164	11.1774	0.573634	0.450935	1.11039	NA	0.28615	0.181967	0.3416	0.159633	8.10798e-08	3.56394e-24	FALSE	TRUE
isoComp_00397520	geneComp_00086210	ENST00000426925.5	ENSG00000131370.16	control	SMG7_KO_34_SMG5_KD	SH3BP5	protein_coding	protein_coding	18.7378	21.5309	15.1949	0.722529	0.249406	-0.502538	NA	0.761635	0.213482	1.6831	0.0835936	0.205372	2.92144	NA	0.0428917	0.0100667	0.1104	0.100333	8.11113e-08	5.23953e-21	FALSE	TRUE
isoComp_00403620	geneComp_00086975	ENST00000378060.9	ENSG00000136100.14	control	SMG7_KO_34_SMG5_KD	VPS36	protein_coding	protein_coding	58.3892	44.8559	53.5514	2.46625	4.4847	0.255573	NA	31.2449	32.3984	22.2519	0.904077	0.618174	-0.541791	NA	0.554321	0.724533	0.4241	-0.300433	8.137e-08	5.1566e-11	FALSE	FALSE
isoComp_00879076	geneComp_00201607	ENST00000585865.1	ENSG00000092931.11	control	SMG7_KO_2_SMG5_KD	MFSD11	protein_coding	protein_coding	51.985	30.3791	50.2452	0.420267	1.05693	0.725716	NA	5.28306	1.5969	9.9426	0.36092	0.521984	2.6308	NA	0.0965458	0.0529	0.197667	0.144767	8.18102e-08	2.16056e-09	FALSE	FALSE
isoComp_01150127	geneComp_00255381	ENST00000349485.9	ENSG00000186866.16	control	SMG7_KO_2_SMG6_KD	POFUT2	protein_coding	protein_coding	54.7704	26.9685	89.1591	2.07588	1.18378	1.72473	NA	13.69	8.71774	15.0162	0.392441	1.30813	0.783805	NA	0.270883	0.325767	0.168233	-0.157533	8.19595e-08	6.6901e-34	FALSE	FALSE
isoComp_00576967	geneComp_00127067	ENST00000462523.5	ENSG00000136936.10	control	SMG7_KO_34_SMG6_KD	XPA	protein_coding	nonsense_mediated_decay	25.5467	17.8975	26.1301	0.657886	1.61464	0.5457	NA	9.85956	2.19087	9.59524	0.27959	0.610166	2.12575	NA	0.358033	0.123733	0.370067	0.246333	8.20663e-08	1.94782e-50	TRUE	TRUE
isoComp_00900762	geneComp_00204211	ENST00000367454.5	ENSG00000116750.13	control	SMG7_KO_2_SMG5_KD	UCHL5	protein_coding	protein_coding	92.9009	94.7669	89.0933	0.963999	0.805122	-0.0890564	NA	9.97938	16.578	6.06349	1.35659	0.859628	-1.44954	NA	0.106983	0.174733	0.0679	-0.106833	8.22227e-08	2.4804e-63	FALSE	FALSE
isoComp_00614132	geneComp_00132113	ENST00000375299.8	ENSG00000169062.15	control	SMG7_KO_34_SMG6_KD	UPF3A	protein_coding	protein_coding	58.876	63.2571	53.3919	0.703499	0.577998	-0.244564	NA	12.1316	18.1922	8.20957	1.2451	0.418181	-1.14698	NA	0.199192	0.287967	0.153667	-0.1343	8.30432e-08	5.2057e-29	FALSE	FALSE
isoComp_00575796	geneComp_00126908	ENST00000390667.11	ENSG00000136122.17	control	SMG7_KO_34_SMG6_KD	BORA	protein_coding	protein_coding	24.3069	19.9553	22.4096	0.660691	0.681203	0.167266	NA	11.3315	13.0259	7.20843	0.788037	0.668366	-0.852732	NA	0.466721	0.6526	0.322667	-0.329933	8.30583e-08	4.58772e-13	FALSE	FALSE
isoComp_01086689	geneComp_00246010	ENST00000587296.1	ENSG00000132004.13	control	SMG7_KO_2_SMG6_KD	FBXW9	protein_coding	nonsense_mediated_decay	17.5671	17.5453	14.759	0.730664	0.124466	-0.249334	NA	1.78622	0.483535	1.91658	0.107527	0.20609	1.96482	NA	0.09755	0.0272	0.129833	0.102633	8.31546e-08	2.8799e-08	TRUE	TRUE
isoComp_00631951	geneComp_00135271	ENST00000338148.8	ENSG00000185414.20	control	SMG7_KO_34_SMG6_KD	MRPL30	protein_coding	protein_coding	78.8101	88.3252	62.8221	4.58106	1.02318	-0.491488	NA	15.2193	20.9504	8.49163	0.480778	0.190354	-1.30185	NA	0.185312	0.239067	0.135167	-0.1039	8.33703e-08	2.1472e-12	FALSE	FALSE
isoComp_01163320	geneComp_00258408	ENST00000555754.1	ENSG00000213930.11	control	SMG7_KO_2_SMG6_KD	GALT	protein_coding	retained_intron	52.2697	31.1722	77.1706	0.799676	2.10428	1.30752	NA	14.0428	4.17408	22.7705	0.651228	1.42565	2.44482	NA	0.245237	0.133033	0.2945	0.161467	8.33853e-08	1.26308e-23	NA	FALSE
isoComp_00638584	geneComp_00136495	ENST00000450712.2	ENSG00000197128.11	control	SMG7_KO_34_SMG6_KD	ZNF772	protein_coding	nonsense_mediated_decay	15.9981	14.1908	17.0723	0.73544	0.440965	0.266536	NA	2.94312	1.35701	4.09631	0.226814	0.123111	1.58682	NA	0.186854	0.0946	0.240033	0.145433	8.34643e-08	8.34643e-08	TRUE	TRUE
isoComp_00877153	geneComp_00201406	ENST00000555391.5	ENSG00000088808.18	control	SMG7_KO_2_SMG5_KD	PPP1R13B	protein_coding	processed_transcript	20.8541	15.5196	28.2797	0.0652069	0.74582	0.865259	NA	2.82184	0.939827	5.36344	0.106959	0.419702	2.50011	NA	0.119887	0.0606333	0.189967	0.129333	8.37612e-08	1.01468e-18	NA	TRUE
isoComp_00774932	geneComp_00170402	ENST00000366971.9	ENSG00000162769.13	control	SMG7_KO_2	FLVCR1	protein_coding	protein_coding	33.7169	21.494	31.4838	1.12589	0.393288	0.550462	NA	19.5874	17.1052	19.6236	0.59674	0.799142	0.19805	NA	0.603929	0.797367	0.622833	-0.174533	8.44549e-08	8.44549e-08	FALSE	FALSE
isoComp_00952542	geneComp_00211175	ENST00000621345.4	ENSG00000165806.20	control	SMG7_KO_2_SMG5_KD	CASP7	protein_coding	protein_coding	37.4398	42.5577	26.5579	0.637443	0.47439	-0.680075	NA	16.8558	23.7088	9.23962	1.16739	0.176704	-1.35856	NA	0.442908	0.5578	0.347967	-0.209833	8.44642e-08	3.05716e-14	FALSE	FALSE
isoComp_00972081	geneComp_00214367	ENST00000373789.8	ENSG00000182010.11	control	SMG7_KO_2_SMG5_KD	RTKN2	protein_coding	protein_coding	16.4461	14.3088	14.4785	0.625745	0.364991	0.0169976	NA	11.9786	8.94365	11.4255	0.289127	0.268847	0.352974	NA	0.726046	0.625967	0.789467	0.1635	8.45971e-08	1.12731e-17	FALSE	FALSE
isoComp_00903722	geneComp_00204619	ENST00000480010.1	ENSG00000120265.17	control	SMG7_KO_2_SMG5_KD	PCMT1	protein_coding	processed_transcript	200.942	211.767	201.851	5.92449	2.68511	-0.0691869	NA	11.8981	0.455418	27.2893	0.227737	0.797094	5.87419	NA	0.0591042	0.00213333	0.135267	0.133133	8.46872e-08	9.84383e-33	NA	FALSE
isoComp_00227965	geneComp_00046615	ENST00000453037.7	ENSG00000133641.18	control	SMG7_KO_34	C12orf29	protein_coding	nonsense_mediated_decay	76.388	51.3892	77.4027	1.19914	0.723049	0.590825	NA	19.9606	6.02608	21.1691	0.495129	1.98662	1.81096	NA	0.250404	0.117733	0.273067	0.155333	8.47566e-08	4.18095e-64	TRUE	TRUE
isoComp_00951521	geneComp_00210994	ENST00000461177.1	ENSG00000165028.12	control	SMG7_KO_2_SMG5_KD	NIPSNAP3B	protein_coding	processed_transcript	3.38483	1.46904	5.49063	0.197144	0.219131	1.89494	NA	1.67784	0.3546	3.19336	0.065366	0.171902	3.1352	NA	0.454971	0.241	0.580967	0.339967	8.4859e-08	8.4859e-08	NA	TRUE
isoComp_01128917	geneComp_00251677	ENST00000354914.8	ENSG00000168079.17	control	SMG7_KO_2_SMG6_KD	SCARA5	protein_coding	protein_coding	2.91594	2.20266	8.77334	0.0853864	0.0889509	1.98899	NA	2.31058	2.01699	6.12731	0.117318	0.139014	1.59827	NA	0.8522	0.914667	0.698233	-0.216433	8.53168e-08	8.53168e-08	FALSE	FALSE
isoComp_00526321	geneComp_00120851	ENST00000479877.5	ENSG00000069493.15	control	SMG7_KO_34_SMG6_KD	CLEC2D	protein_coding	nonsense_mediated_decay	11.821	4.25436	21.0186	0.420191	0.513245	2.30195	NA	1.14545	1.08422	1.39728	0.0417803	0.0624456	0.363012	NA	0.142767	0.2625	0.0666667	-0.195833	8.53722e-08	8.53722e-08	TRUE	TRUE
isoComp_00641050	geneComp_00136905	ENST00000361113.10	ENSG00000198551.10	control	SMG7_KO_34_SMG6_KD	ZNF627	protein_coding	protein_coding	7.77219	7.17043	6.93407	0.176392	0.280787	-0.0482884	NA	5.03709	5.92645	3.91592	0.157949	0.118512	-0.596568	NA	0.660188	0.8269	0.5667	-0.2602	8.54124e-08	8.54124e-08	FALSE	FALSE
isoComp_00866432	geneComp_00200270	ENST00000517517.1	ENSG00000048392.12	control	SMG7_KO_2_SMG5_KD	RRM2B	protein_coding	retained_intron	19.2041	19.1257	15.2095	1.20342	0.242142	-0.330343	NA	1.47734	0.519463	2.11971	0.140086	0.205857	2.00805	NA	0.0782333	0.0265333	0.1391	0.112567	8.54235e-08	8.54235e-08	NA	FALSE
isoComp_01027671	geneComp_00236267	ENST00000614277.1	ENSG00000277268.2	control	SMG7_KO_2_SMG5_KD	LHX1-DT	lncRNA	lncRNA	3.10055	5.11969	1.84185	0.352192	0.138227	-1.4699	NA	0.395623	0.984414	0	0.156151	0	-6.63578	NA	0.0931625	0.1944	0	-0.1944	8.58205e-08	8.58205e-08	NA	FALSE
isoComp_00897484	geneComp_00203839	ENST00000476753.1	ENSG00000113966.10	control	SMG7_KO_2_SMG5_KD	ARL6	protein_coding	protein_coding	13.5391	13.4085	14.5839	0.368328	0.266244	0.121146	NA	2.51878	1.19784	4.72446	0.177329	0.564629	1.97078	NA	0.181058	0.0900333	0.322833	0.2328	8.5826e-08	1.55115e-22	FALSE	TRUE
isoComp_00600053	geneComp_00130102	ENST00000398061.5	ENSG00000160216.20	control	SMG7_KO_34_SMG6_KD	AGPAT3	protein_coding	protein_coding	68.3296	77.4544	49.1803	0.909229	1.47225	-0.655158	NA	11.5664	6.07629	11.2916	0.605066	1.66305	0.892896	NA	0.184433	0.0783667	0.227967	0.1496	8.61117e-08	4.57019e-16	FALSE	FALSE
isoComp_00357282	geneComp_00081238	ENST00000511647.5	ENSG00000077684.16	control	SMG7_KO_34_SMG5_KD	JADE1	protein_coding	protein_coding	14.0622	15.8592	17.2486	0.216484	0.393038	0.121086	NA	2.06996	3.6778	1.66909	0.126421	0.159341	-1.13508	NA	0.132062	0.2322	0.0966	-0.1356	8.62053e-08	8.62053e-08	FALSE	FALSE
isoComp_00379618	geneComp_00083861	ENST00000316999.9	ENSG00000112305.15	control	SMG7_KO_34_SMG5_KD	SMAP1	protein_coding	protein_coding	32.9703	35.4242	28.0408	0.358344	0.312468	-0.337101	NA	19.0948	18.0759	17.7126	0.447008	0.138031	-0.0292771	NA	0.581604	0.510533	0.631733	0.1212	8.62852e-08	8.62852e-08	FALSE	FALSE
isoComp_01150506	geneComp_00255456	ENST00000420781.5	ENSG00000187239.17	control	SMG7_KO_2_SMG6_KD	FNBP1	protein_coding	protein_coding	16.1037	19.6635	14.3622	0.0451679	0.361659	-0.452967	NA	4.79375	8.74174	1.51549	0.234844	0.3849	-2.5203	NA	0.287392	0.4446	0.106967	-0.337633	8.64175e-08	4.15255e-14	FALSE	FALSE
isoComp_00275470	geneComp_00053151	ENST00000310864.11	ENSG00000173226.17	control	SMG7_KO_34	IQCB1	protein_coding	protein_coding	71.1601	53.3774	80.2686	0.3529	1.36559	0.588516	NA	41.4235	37.2474	44.9887	0.30825	0.859576	0.272355	NA	0.586208	0.697833	0.561133	-0.1367	8.64276e-08	3.40022e-09	FALSE	FALSE
isoComp_00959879	geneComp_00212209	ENST00000307063.9	ENSG00000170234.13	control	SMG7_KO_2_SMG5_KD	PWWP2A	protein_coding	protein_coding	20.1104	24.6305	20.3008	0.415141	0.542409	-0.278787	NA	8.12623	11.6407	6.15945	0.229092	0.16474	-0.917202	NA	0.402717	0.473133	0.3042	-0.168933	8.65523e-08	1.44802e-10	FALSE	FALSE
isoComp_00417857	geneComp_00088799	ENST00000373729.5	ENSG00000148187.18	control	SMG7_KO_34_SMG5_KD	MRRF	protein_coding	protein_coding	60.2513	45.3313	101.375	1.31906	1.13983	1.16094	NA	3.06023	8.45358	0.257825	0.469133	0.140921	-4.9819	NA	0.0646	0.186233	0.00256667	-0.183667	8.70289e-08	3.3728e-35	FALSE	TRUE
isoComp_00374298	geneComp_00083210	ENST00000414202.7	ENSG00000107036.12	control	SMG7_KO_34_SMG5_KD	RIC1	protein_coding	protein_coding	11.3741	11.977	11.1187	0.705108	0.309769	-0.107183	NA	7.24995	8.73585	6.18999	0.411633	0.117904	-0.496333	NA	0.631542	0.730433	0.5575	-0.172933	8.73639e-08	8.73639e-08	FALSE	FALSE
isoComp_00930686	geneComp_00208081	ENST00000549848.5	ENSG00000144306.15	control	SMG7_KO_2_SMG5_KD	SCRN3	protein_coding	processed_transcript	38.1691	29.1042	32.046	0.193209	0.458567	0.138871	NA	10.6037	3.72359	8.99877	0.289989	0.901341	1.27077	NA	0.270867	0.127833	0.2802	0.152367	8.74598e-08	7.92503e-31	NA	FALSE
isoComp_00587767	geneComp_00128393	ENST00000513117.1	ENSG00000145545.12	control	SMG7_KO_34_SMG6_KD	SRD5A1	protein_coding	nonsense_mediated_decay	42.626	22.5721	31.0309	1.6411	1.3968	0.458987	NA	11.1875	8.50525	7.71332	0.316654	0.529507	-0.140827	NA	0.274162	0.378867	0.248033	-0.130833	8.74707e-08	4.98612e-08	TRUE	TRUE
isoComp_01092598	geneComp_00246748	ENST00000581208.2	ENSG00000136451.9	control	SMG7_KO_2_SMG6_KD	VEZF1	protein_coding	protein_coding	29.1578	24.2573	33.2077	0.500439	0.608167	0.452937	NA	15.3802	15.4165	16.0414	0.164828	0.336418	0.0572898	NA	0.539342	0.636367	0.483133	-0.153233	8.77955e-08	8.77955e-08	FALSE	FALSE
isoComp_00488447	geneComp_00104744	ENST00000437713.6	ENSG00000235954.7	control	SMG7_KO_34_SMG5_KD	TTC28-AS1	lncRNA	lncRNA	18.1116	14.423	24.4752	1.1029	0.543881	0.762534	NA	9.12755	4.22713	16.0177	0.86527	0.329476	1.9194	NA	0.489438	0.286933	0.6553	0.368367	8.7971e-08	3.97088e-11	NA	FALSE
isoComp_01133524	geneComp_00252417	ENST00000457965.5	ENSG00000171469.11	control	SMG7_KO_2_SMG6_KD	ZNF561	protein_coding	nonsense_mediated_decay	19.438	19.8834	19.7984	0.967991	0.67657	-0.00618098	NA	1.18537	0.417408	2.93252	0.0962886	0.503588	2.78337	NA	0.0603958	0.0215	0.1469	0.1254	8.79924e-08	7.06212e-11	TRUE	TRUE
isoComp_00925270	geneComp_00207451	ENST00000555228.5	ENSG00000140043.11	control	SMG7_KO_2_SMG5_KD	PTGR2	protein_coding	protein_coding	23.0199	11.5705	36.9118	1.22436	1.2759	1.67277	NA	3.89229	5.1388	3.57721	0.31092	0.589131	-0.521374	NA	0.219017	0.4576	0.0981333	-0.359467	8.80111e-08	1.03257e-39	FALSE	FALSE
isoComp_00438501	geneComp_00091719	ENST00000300441.8	ENSG00000167107.12	control	SMG7_KO_34_SMG5_KD	ACSF2	protein_coding	protein_coding	23.2156	11.3672	28.9186	0.462089	0.25418	1.34635	NA	9.05157	6.44243	9.96704	0.196153	0.316674	0.628769	NA	0.435967	0.569633	0.3446	-0.225033	8.81455e-08	3.98816e-48	FALSE	FALSE
isoComp_01093179	geneComp_00246830	ENST00000488307.5	ENSG00000136877.15	control	SMG7_KO_2_SMG6_KD	FPGS	protein_coding	processed_transcript	25.9663	33.6225	26.891	0.568115	0.314618	-0.322198	NA	3.22708	1.06012	5.28074	0.318331	0.461479	2.30569	NA	0.136233	0.0313	0.196467	0.165167	8.83373e-08	7.84675e-09	NA	FALSE
isoComp_01200400	geneComp_00276601	ENST00000623989.3	ENSG00000278903.3	control	SMG7_KO_2_SMG6_KD	CU633906.4	lncRNA	lncRNA	6.38577	5.53576	7.033	0.509769	0.666983	0.344806	NA	0.526432	0	1.25661	0	0.424102	6.98483	NA	0.0754083	0	0.169733	0.169733	8.86217e-08	8.86217e-08	NA	FALSE
isoComp_00453866	geneComp_00094188	ENST00000314520.6	ENSG00000179455.9	control	SMG7_KO_34_SMG5_KD	MKRN3	protein_coding	protein_coding	8.37489	8.61401	8.86432	0.175176	0.121629	0.0412768	NA	4.55263	3.61417	6.22627	0.252243	0.207996	0.783034	NA	0.550512	0.4189	0.7033	0.2844	8.86225e-08	8.86225e-08	FALSE	FALSE
isoComp_00345081	geneComp_00079951	ENST00000470503.1	ENSG00000005436.14	control	SMG7_KO_34_SMG5_KD	GCFC2	protein_coding	protein_coding	48.9224	26.086	75.6144	1.11946	1.73242	1.53502	NA	8.59219	7.07315	10.667	0.415504	0.969033	0.592039	NA	0.183987	0.2717	0.140833	-0.130867	8.8674e-08	3.18422e-31	FALSE	FALSE
isoComp_00911612	geneComp_00205703	ENST00000588393.5	ENSG00000129353.15	control	SMG7_KO_2_SMG5_KD	SLC44A2	protein_coding	retained_intron	61.5844	24.5467	44.31	1.79613	1.29854	0.851844	NA	10.3406	1.62234	8.39715	0.328008	0.644031	2.36468	NA	0.138187	0.0651	0.189067	0.123967	8.88409e-08	1.44033e-36	NA	FALSE
isoComp_01147293	geneComp_00254875	ENST00000489199.1	ENSG00000184634.16	control	SMG7_KO_2_SMG6_KD	MED12	protein_coding	processed_transcript	29.0203	24.6642	45.322	1.10932	1.53316	0.877526	NA	7.07449	2.00903	15.8338	0.738111	0.628623	2.97218	NA	0.2202	0.0791667	0.349233	0.270067	8.91767e-08	8.91767e-08	NA	FALSE
isoComp_00551100	geneComp_00123683	ENST00000229314.10	ENSG00000111711.10	control	SMG7_KO_34_SMG6_KD	GOLT1B	protein_coding	protein_coding	65.6297	53.5892	76.2532	3.23466	0.690789	0.508778	NA	43.8116	41.9005	42.3587	0.952519	1.53379	0.0156862	NA	0.675408	0.7856	0.5558	-0.2298	8.91972e-08	3.25355e-10	FALSE	TRUE
isoComp_00441696	geneComp_00092137	ENST00000538535.1	ENSG00000168876.9	control	SMG7_KO_34_SMG5_KD	ANKRD49	protein_coding	processed_transcript	19.42	20.5901	18.4729	0.364351	0.34267	-0.156462	NA	1.83702	3.07351	0.455945	0.4277	0.11402	-2.72634	NA	0.0925333	0.1494	0.0248333	-0.124567	8.93559e-08	8.93559e-08	NA	FALSE
isoComp_00951208	geneComp_00210955	ENST00000485972.6	ENSG00000164885.13	control	SMG7_KO_2_SMG5_KD	CDK5	protein_coding	protein_coding	22.9327	44.1832	11.0647	0.948829	0.40332	-1.99655	NA	21.2293	41.8419	8.82634	0.816341	0.0707794	-2.24377	NA	0.903763	0.947167	0.7996	-0.147567	8.94759e-08	2.04189e-11	FALSE	FALSE
isoComp_01172692	geneComp_00262489	ENST00000425666.2	ENSG00000231107.2	control	SMG7_KO_2_SMG6_KD	LINC01508	lncRNA	lncRNA	1.28332	0.546782	2.2577	0.0787056	0.11749	2.02605	NA	0.860833	0.536485	1.31939	0.0700163	0.0755094	1.28251	NA	0.726437	0.9849	0.584133	-0.400767	8.95555e-08	8.95555e-08	NA	FALSE
isoComp_00491642	geneComp_00106155	ENST00000525104.1	ENSG00000241170.3	control	SMG7_KO_34_SMG5_KD	AP001992.1	transcribed_processed_pseudogene	processed_transcript	3.39217	0.977854	4.99	0.244838	0.385347	2.33956	NA	0.577025	0	1.16058	0	0.124673	6.87108	NA	0.165154	0	0.231567	0.231567	8.96604e-08	8.96604e-08	NA	FALSE
isoComp_00258620	geneComp_00050621	ENST00000366971.9	ENSG00000162769.13	control	SMG7_KO_34	FLVCR1	protein_coding	protein_coding	33.7169	21.494	35.7517	1.12589	0.840589	0.733807	NA	19.5874	17.1052	21.636	0.59674	0.269948	0.338825	NA	0.603929	0.797367	0.6062	-0.191167	8.97944e-08	8.97944e-08	FALSE	FALSE
isoComp_00952594	geneComp_00211186	ENST00000553891.5	ENSG00000165861.14	control	SMG7_KO_2_SMG5_KD	ZFYVE1	protein_coding	protein_coding	6.70251	4.62435	6.68103	0.227262	0.351203	0.529861	NA	0.581387	0	0.791596	0	0.15576	6.3248	NA	0.0712833	0	0.118967	0.118967	9.02906e-08	9.02906e-08	FALSE	FALSE
isoComp_00602659	geneComp_00130437	ENST00000294661.8	ENSG00000162642.14	control	SMG7_KO_34_SMG6_KD	C1orf52	protein_coding	processed_transcript	59.9001	58.9774	58.3925	1.98933	1.50819	-0.0143778	NA	14.8693	8.8284	17.2004	0.867539	0.493381	0.96142	NA	0.249188	0.150067	0.294967	0.1449	9.06062e-08	1.40854e-26	NA	FALSE
isoComp_00981898	geneComp_00216213	ENST00000531290.5	ENSG00000196655.12	control	SMG7_KO_2_SMG5_KD	TRAPPC4	protein_coding	retained_intron	69.2534	65.7505	70.6717	3.70487	0.586337	0.104116	NA	13.1053	16.1153	9.13379	1.62467	0.667088	-0.818463	NA	0.191071	0.2439	0.1294	-0.1145	9.06255e-08	9.06255e-08	NA	FALSE
isoComp_00475894	geneComp_00099016	ENST00000405640.1	ENSG00000215012.9	control	SMG7_KO_34_SMG5_KD	RTL10	protein_coding	protein_coding	11.3847	12.849	10.0855	1.04113	0.294375	-0.349077	NA	3.2397	1.61845	6.30535	0.479346	0.20294	1.95536	NA	0.297254	0.133333	0.6251	0.491767	9.0901e-08	9.0901e-08	FALSE	FALSE
isoComp_00583817	geneComp_00127857	ENST00000371835.8	ENSG00000141867.17	control	SMG7_KO_34_SMG6_KD	BRD4	protein_coding	protein_coding	66.8729	44.7813	75.6825	2.64818	3.61305	0.756933	NA	22.0164	10.0805	29.808	0.193102	0.204341	1.56319	NA	0.311129	0.227233	0.3958	0.168567	9.1027e-08	2.17259e-12	FALSE	FALSE
isoComp_00461171	geneComp_00095579	ENST00000665466.1	ENSG00000186409.17	control	SMG7_KO_34_SMG5_KD	CCDC30	protein_coding	processed_transcript	6.51403	2.36226	12.7689	0.200975	0.607242	2.42943	NA	0.434265	0	1.31067	0	0.145834	7.04513	NA	0.0466333	0	0.102033	0.102033	9.11717e-08	9.11717e-08	NA	FALSE
isoComp_00937466	geneComp_00209012	ENST00000409774.5	ENSG00000152133.14	control	SMG7_KO_2_SMG5_KD	GPATCH11	protein_coding	protein_coding	11.5264	10.9375	11.2876	0.326125	0.161164	0.0454121	NA	10.095	10.6953	9.29587	0.258462	0.492231	-0.202119	NA	0.878508	0.978233	0.822667	-0.155567	9.12291e-08	9.12291e-08	FALSE	FALSE
isoComp_00953457	geneComp_00211316	ENST00000531554.6	ENSG00000166352.16	control	SMG7_KO_2_SMG5_KD	C11orf74	protein_coding	protein_coding	25.1933	29.4942	21.1379	1.6169	0.859353	-0.480409	NA	6.0786	8.33844	3.57195	0.35201	0.260363	-1.22076	NA	0.2338	0.2831	0.168967	-0.114133	9.12379e-08	1.14347e-10	FALSE	TRUE
isoComp_00979451	geneComp_00215756	ENST00000317221.11	ENSG00000188321.13	control	SMG7_KO_2_SMG5_KD	ZNF559	protein_coding	protein_coding	9.8257	9.88585	9.16564	1.25306	0.540966	-0.109015	NA	0.53013	1.31047	0.017251	0.2345	0.017251	-5.59859	NA	0.0545125	0.143267	0.00213333	-0.141133	9.12538e-08	9.12538e-08	FALSE	FALSE
isoComp_00877394	geneComp_00201436	ENST00000377071.9	ENSG00000089094.19	control	SMG7_KO_2_SMG5_KD	KDM2B	protein_coding	protein_coding	28.6729	31.6332	29.0463	0.377065	0.434717	-0.123041	NA	7.23179	10.2837	5.83399	0.438819	0.193226	-0.816738	NA	0.250521	0.324833	0.2011	-0.123733	9.13049e-08	1.00343e-14	FALSE	FALSE
isoComp_00634384	geneComp_00135711	ENST00000439987.6	ENSG00000187535.14	control	SMG7_KO_34_SMG6_KD	IFT140	protein_coding	processed_transcript	13.6604	12.9495	12.1261	0.273871	0.194088	-0.0947078	NA	4.95594	2.86789	6.14521	0.4185	0.164452	1.0968	NA	0.371546	0.222	0.506633	0.284633	9.16934e-08	1.30214e-11	NA	FALSE
isoComp_00464850	geneComp_00096329	ENST00000367064.8	ENSG00000196352.15	control	SMG7_KO_34_SMG5_KD	CD55	protein_coding	protein_coding	50.136	47.1245	48.6103	0.494046	0.290734	0.0447761	NA	17.1542	17.4712	11.4442	0.839679	0.474437	-0.609927	NA	0.350796	0.371033	0.2354	-0.135633	9.19285e-08	6.12683e-16	FALSE	FALSE
isoComp_00638221	geneComp_00136445	ENST00000588354.1	ENSG00000196967.10	control	SMG7_KO_34_SMG6_KD	ZNF585A	protein_coding	protein_coding	33.9465	35.4078	37.5538	0.73937	1.56467	0.0848655	NA	17.2874	23.5894	15.1362	1.45617	1.85397	-0.639795	NA	0.501196	0.665133	0.400367	-0.264767	9.2002e-08	2.36316e-39	FALSE	TRUE
isoComp_00467518	geneComp_00096745	ENST00000434629.5	ENSG00000197748.13	control	SMG7_KO_34_SMG5_KD	CFAP43	protein_coding	protein_coding	1.67572	1.13093	4.31571	0.105124	0.490645	1.92272	NA	0.180836	0	1.09371	0	0.208378	6.78622	NA	0.0639917	0	0.250833	0.250833	9.21086e-08	9.21086e-08	FALSE	FALSE
isoComp_00216882	geneComp_00045135	ENST00000372187.9	ENSG00000122378.14	control	SMG7_KO_34	PRXL2A	protein_coding	protein_coding	8.08663	15.2024	0.298166	0.286166	0.0294384	-5.62539	NA	2.42156	4.41868	0.270971	0.71677	0.0317766	-3.97838	NA	0.458317	0.289333	0.9074	0.618067	9.22511e-08	1.30951e-10	FALSE	FALSE
isoComp_00997279	geneComp_00221022	ENST00000547077.1	ENSG00000227128.5	control	SMG7_KO_2_SMG5_KD	LBX1-AS1	lncRNA	retained_intron	13.5121	17.1153	8.41807	1.19859	0.390338	-1.02286	NA	3.45821	3.49176	3.10989	0.126623	0.256103	-0.166585	NA	0.265192	0.204967	0.3682	0.163233	9.25782e-08	3.49678e-08	NA	FALSE
isoComp_00629703	geneComp_00134836	ENST00000483527.5	ENSG00000183513.9	control	SMG7_KO_34_SMG6_KD	COA5	protein_coding	processed_transcript	29.6396	35.4539	20.4747	1.28786	0.779559	-0.791809	NA	5.55152	3.97167	5.03263	0.442251	0.380378	0.3408	NA	0.1909	0.111433	0.246067	0.134633	9.25904e-08	1.54523e-19	NA	FALSE
isoComp_00548404	geneComp_00123385	ENST00000578434.1	ENSG00000109103.12	control	SMG7_KO_34_SMG6_KD	UNC119	protein_coding	retained_intron	41.6968	53.5754	53.5557	1.54996	0.955277	-0.000531849	NA	3.98256	2.55361	8.00778	0.39135	0.653898	1.64503	NA	0.100579	0.0479	0.149267	0.101367	9.26663e-08	1.24262e-12	NA	FALSE
isoComp_00945630	geneComp_00210111	ENST00000293217.10	ENSG00000161533.12	control	SMG7_KO_2_SMG5_KD	ACOX1	protein_coding	protein_coding	23.923	15.5803	33.7062	0.765031	0.196314	1.1128	NA	10.2176	8.46129	11.3705	0.170897	0.229233	0.425912	NA	0.459829	0.5467	0.337367	-0.209333	9.30938e-08	9.30938e-08	FALSE	TRUE
isoComp_00632736	geneComp_00135391	ENST00000481477.5	ENSG00000185917.13	control	SMG7_KO_34_SMG6_KD	SETD4	protein_coding	processed_transcript	79.9725	29.103	82.0284	1.53823	2.05337	1.49463	NA	11.6005	1.10003	14.7187	0.416201	0.546514	3.72997	NA	0.11845	0.0367667	0.179433	0.142667	9.31169e-08	4.80777e-62	NA	FALSE
isoComp_01061541	geneComp_00242763	ENST00000341049.7	ENSG00000105974.12	control	SMG7_KO_2_SMG6_KD	CAV1	protein_coding	protein_coding	47.8433	60.3209	38.4872	1.80693	0.689373	-0.648143	NA	19.1016	27.0678	8.30317	0.39262	1.0146	-1.70364	NA	0.384729	0.449933	0.216033	-0.2339	9.33609e-08	7.12511e-13	FALSE	FALSE
isoComp_01019616	geneComp_00231418	ENST00000564821.1	ENSG00000260456.6	control	SMG7_KO_2_SMG5_KD	C16orf95	protein_coding	processed_transcript	7.05414	9.23413	4.74206	0.408273	0.185483	-0.959986	NA	0.461852	0.0943231	0.653372	0.00687005	0.121911	2.66876	NA	0.0861417	0.0102667	0.136233	0.125967	9.34824e-08	9.34824e-08	NA	FALSE
isoComp_01014531	geneComp_00228539	ENST00000654521.1	ENSG00000253392.3	control	SMG7_KO_2_SMG5_KD	AC119403.1	lncRNA	lncRNA	2.55989	2.07005	2.69754	0.0683351	0.0614722	0.38036	NA	1.15091	0.450549	1.64592	0.0442641	0.0295761	1.8462	NA	0.423921	0.218633	0.6113	0.392667	9.38112e-08	9.38112e-08	NA	FALSE
isoComp_01110127	geneComp_00249031	ENST00000368202.4	ENSG00000152894.14	control	SMG7_KO_2_SMG6_KD	PTPRK	protein_coding	processed_transcript	26.7442	28.2772	22.807	1.15231	0.669187	-0.310039	NA	3.31159	0.427649	2.80081	0.103322	0.504642	2.68314	NA	0.124329	0.0154333	0.122733	0.1073	9.40991e-08	9.40991e-08	NA	FALSE
isoComp_00386732	geneComp_00084745	ENST00000557857.1	ENSG00000119673.14	control	SMG7_KO_34_SMG5_KD	ACOT2	protein_coding	processed_transcript	21.4854	27.6043	10.5785	1.32292	0.369058	-1.38291	NA	1.54867	0.423155	2.23305	0.248967	0.220339	2.37251	NA	0.0871125	0.0145667	0.2106	0.196033	9.41194e-08	5.12724e-40	NA	FALSE
isoComp_00651243	geneComp_00140372	ENST00000586562.5	ENSG00000225190.11	control	SMG7_KO_34_SMG6_KD	PLEKHM1	protein_coding	processed_transcript	17.2392	10.7046	28.43	0.69329	1.03959	1.40834	NA	2.32176	0.271464	4.79088	0.0969006	0.114469	4.09228	NA	0.119821	0.0265667	0.169167	0.1426	9.44783e-08	7.73377e-10	NA	TRUE
isoComp_00360096	geneComp_00081551	ENST00000612489.1	ENSG00000086848.15	control	SMG7_KO_34_SMG5_KD	ALG9	protein_coding	nonsense_mediated_decay	27.5145	22.8083	27.1253	0.358185	0.674174	0.249975	NA	2.42805	0.645055	3.60256	0.144067	0.408216	2.46334	NA	0.0847125	0.0284333	0.1326	0.104167	9.46253e-08	8.16697e-24	TRUE	TRUE
isoComp_00906543	geneComp_00205006	ENST00000243578.8	ENSG00000123810.8	control	SMG7_KO_2_SMG5_KD	B9D2	protein_coding	protein_coding	11.5677	9.69672	13.635	0.215392	0.158501	0.491315	NA	7.74219	7.74507	8.15554	0.388556	0.0950791	0.0744089	NA	0.693958	0.798033	0.598167	-0.199867	9.48255e-08	7.76549e-12	FALSE	FALSE
isoComp_00896697	geneComp_00203737	ENST00000503850.1	ENSG00000113108.19	control	SMG7_KO_2_SMG5_KD	APBB3	protein_coding	retained_intron	19.5553	16.7606	19.8119	0.194617	0.380938	0.241163	NA	3.00805	3.51962	1.7377	0.190144	0.169698	-1.01405	NA	0.162742	0.2101	0.0874667	-0.122633	9.52052e-08	3.94554e-08	NA	FALSE
isoComp_00570639	geneComp_00126261	ENST00000410111.7	ENSG00000132305.20	control	SMG7_KO_34_SMG6_KD	IMMT	protein_coding	protein_coding	70.6146	85.8437	65.3575	1.54521	1.22264	-0.393307	NA	8.0091	6.31189	11.4706	0.481025	1.09747	0.860774	NA	0.117337	0.0737333	0.175467	0.101733	9.54584e-08	8.35251e-45	FALSE	FALSE
isoComp_00298909	geneComp_00057615	ENST00000374056.10	ENSG00000204149.12	control	SMG7_KO_34	AGAP6	protein_coding	protein_coding	28.1185	19.8376	21.2219	0.584889	1.22845	0.0972704	NA	7.19297	9.19305	6.39419	0.0848866	0.565349	-0.523096	NA	0.294088	0.4641	0.300367	-0.163733	9.55023e-08	9.55023e-08	FALSE	FALSE
isoComp_01005512	geneComp_00224882	ENST00000654957.1	ENSG00000236830.7	control	SMG7_KO_2_SMG5_KD	CBR3-AS1	lncRNA	lncRNA	4.91176	3.20349	4.55276	0.442667	0.112888	0.505769	NA	0.569518	0	0.825616	0	0.191651	6.38477	NA	0.105429	0	0.179567	0.179567	9.55361e-08	9.55361e-08	NA	FALSE
isoComp_01065113	geneComp_00243202	ENST00000226760.5	ENSG00000109501.14	control	SMG7_KO_2_SMG6_KD	WFS1	protein_coding	protein_coding	9.23295	13.6517	6.97258	0.672746	0.0770413	-0.968303	NA	5.51137	9.68342	3.20644	0.717282	0.213173	-1.59154	NA	0.576692	0.7076	0.459933	-0.247667	9.57572e-08	2.68064e-17	FALSE	FALSE
isoComp_00360534	geneComp_00081588	ENST00000545234.6	ENSG00000087494.16	control	SMG7_KO_34_SMG5_KD	PTHLH	protein_coding	protein_coding	3.53196	2.59654	2.52924	0.0560475	0.137487	-0.03774	NA	0.0931121	0	0.47351	0	0.0675966	5.59547	NA	0.0356	0	0.185433	0.185433	9.57905e-08	9.57905e-08	FALSE	FALSE
isoComp_00876000	geneComp_00201283	ENST00000198536.7	ENSG00000085514.16	control	SMG7_KO_2_SMG5_KD	PILRA	protein_coding	protein_coding	15.9566	2.53147	30.8053	0.141973	0.408244	3.59991	NA	7.32453	0.441241	16.7423	0.164011	0.672712	5.21432	NA	0.337917	0.1703	0.543167	0.372867	9.59952e-08	1.00403e-13	FALSE	FALSE
isoComp_01079224	geneComp_00245021	ENST00000244217.6	ENSG00000124370.11	control	SMG7_KO_2_SMG6_KD	MCEE	protein_coding	protein_coding	29.3508	12.487	35.0843	0.375178	1.72909	1.48966	NA	11.1342	8.64516	13.2364	0.27043	1.01894	0.613968	NA	0.44825	0.693167	0.380733	-0.312433	9.65432e-08	8.65604e-12	FALSE	FALSE
isoComp_00132554	geneComp_00019467	ENST00000451054.1	ENSG00000217801.10	control	SMG5_KD	AL390719.1	transcribed_unprocessed_pseudogene	processed_transcript	5.10324	1.40832	1.21051	0.34227	0.175589	-0.216692	NA	2.1552	0	0.609892	0	0.142308	5.95395	NA	0.3467	0	0.491133	0.491133	9.66183e-08	9.66183e-08	NA	FALSE
isoComp_01117861	geneComp_00250053	ENST00000486600.1	ENSG00000161647.18	control	SMG7_KO_2_SMG6_KD	MPP3	protein_coding	retained_intron	29.0169	18.0577	41.2477	1.12671	0.951771	1.19125	NA	1.92216	2.99584	1.76451	0.358284	0.409967	-0.760345	NA	0.0805417	0.1648	0.0424333	-0.122367	9.69103e-08	9.69103e-08	NA	FALSE
isoComp_00836249	geneComp_00186170	ENST00000466557.6	ENSG00000241860.7	control	SMG7_KO_2	AL627309.5	lncRNA	lncRNA	24.8675	13.4708	21.8172	1.11337	0.924933	0.695222	NA	11.4072	3.42727	9.94127	0.489857	0.224159	1.53362	NA	0.437679	0.2518	0.456767	0.204967	9.69318e-08	9.69318e-08	NA	FALSE
isoComp_00909244	geneComp_00205412	ENST00000247026.10	ENSG00000126653.18	control	SMG7_KO_2_SMG5_KD	NSRP1	protein_coding	protein_coding	49.8041	34.9173	56.8263	1.08539	0.655924	0.702457	NA	28.7126	26.4287	31.1057	1.15142	1.55981	0.23499	NA	0.593033	0.7567	0.5479	-0.2088	9.70335e-08	5.21114e-25	FALSE	TRUE
isoComp_00926225	geneComp_00207541	ENST00000566604.5	ENSG00000140650.12	control	SMG7_KO_2_SMG5_KD	PMM2	protein_coding	nonsense_mediated_decay	37.7808	35.0318	24.6973	0.929195	1.04041	-0.504137	NA	8.19251	3.11508	8.72095	0.688909	0.99428	1.48225	NA	0.222433	0.0896	0.351533	0.261933	9.70651e-08	9.77409e-27	TRUE	TRUE
isoComp_00446507	geneComp_00092944	ENST00000612301.1	ENSG00000172530.20	control	SMG7_KO_34_SMG5_KD	BANP	protein_coding	processed_transcript	28.5294	25.1528	33.7004	1.86484	1.84548	0.421901	NA	4.98629	7.73438	4.32128	1.44727	0.243411	-0.838356	NA	0.180879	0.303433	0.1283	-0.175133	9.74794e-08	9.74794e-08	NA	FALSE
isoComp_00870541	geneComp_00200708	ENST00000335670.11	ENSG00000069667.16	control	SMG7_KO_2_SMG5_KD	RORA	protein_coding	protein_coding	6.62112	6.45937	7.43717	0.660488	0.71048	0.203067	NA	3.6735	4.26265	2.66585	0.418491	0.0466412	-0.675133	NA	0.560417	0.660567	0.365	-0.295567	9.77731e-08	9.77731e-08	FALSE	FALSE
isoComp_01058841	geneComp_00242453	ENST00000220822.12	ENSG00000104381.13	control	SMG7_KO_2_SMG6_KD	GDAP1	protein_coding	protein_coding	31.3833	19.3454	37.3282	0.412184	0.305699	0.947914	NA	20.1937	15.5406	22.1637	0.156239	0.605723	0.511875	NA	0.665637	0.804333	0.594067	-0.210267	9.77999e-08	5.63838e-34	FALSE	TRUE
isoComp_00644179	geneComp_00137656	ENST00000391832.7	ENSG00000204673.10	control	SMG7_KO_34_SMG6_KD	AKT1S1	protein_coding	protein_coding	77.5384	89.8021	59.3968	4.58674	2.05475	-0.596281	NA	14.1679	11.3583	16.1892	1.27219	1.61556	0.510916	NA	0.189137	0.126233	0.2715	0.145267	9.79169e-08	2.71296e-31	FALSE	FALSE
isoComp_00873604	geneComp_00201021	ENST00000371558.7	ENSG00000077721.16	control	SMG7_KO_2_SMG5_KD	UBE2A	protein_coding	protein_coding	136.173	136.553	118.362	2.58404	3.17472	-0.206236	NA	89.8931	93.7994	65.7062	2.54505	1.00723	-0.513483	NA	0.659963	0.686733	0.556267	-0.130467	9.79459e-08	1.26678e-11	FALSE	FALSE
isoComp_00537368	geneComp_00122064	ENST00000355209.9	ENSG00000100413.17	control	SMG7_KO_34_SMG6_KD	POLR3H	protein_coding	protein_coding	60.7872	92.2885	39.3488	3.12049	1.76425	-1.22962	NA	12.3826	20.8425	3.01316	0.861139	0.767894	-2.78609	NA	0.198854	0.226533	0.0752	-0.151333	9.81742e-08	8.85877e-15	FALSE	TRUE
isoComp_00937718	geneComp_00209062	ENST00000392456.4	ENSG00000152492.15	control	SMG7_KO_2_SMG5_KD	CCDC50	protein_coding	protein_coding	41.2362	34.1413	34.77	0.820763	0.417054	0.0263174	NA	24.9129	19.9991	24.0386	0.534201	0.319123	0.2653	NA	0.604167	0.5859	0.6914	0.1055	9.83665e-08	7.88758e-09	FALSE	FALSE
isoComp_00510496	geneComp_00115896	ENST00000610580.1	ENSG00000274808.5	control	SMG7_KO_34_SMG5_KD	TBC1D3B	protein_coding	nonsense_mediated_decay	24.6967	4.46393	43.1184	0.411342	0.397615	3.26902	NA	2.56371	1.11939	3.92448	0.137128	0.274883	1.80063	NA	0.134929	0.252533	0.0909333	-0.1616	9.83677e-08	5.67065e-16	TRUE	TRUE
isoComp_01102512	geneComp_00247967	ENST00000496060.1	ENSG00000144026.12	control	SMG7_KO_2_SMG6_KD	ZNF514	protein_coding	retained_intron	12.8249	13.0593	12.2208	0.871044	0.315721	-0.0956653	NA	3.22411	2.29435	4.39747	0.174878	0.0939149	0.93559	NA	0.253892	0.176333	0.360733	0.1844	9.83856e-08	9.83856e-08	NA	FALSE
isoComp_00662830	geneComp_00145681	ENST00000490986.5	ENSG00000239382.10	control	SMG7_KO_34_SMG6_KD	ALKBH6	protein_coding	nonsense_mediated_decay	55.3415	56.1053	58.7154	4.66763	2.12089	0.0655907	NA	12.1833	7.39788	16.6422	0.889182	1.36971	1.16858	NA	0.222679	0.132267	0.283333	0.151067	9.85043e-08	8.14193e-10	TRUE	TRUE
isoComp_01045657	geneComp_00240941	ENST00000530163.1	ENSG00000077514.9	control	SMG7_KO_2_SMG6_KD	POLD3	protein_coding	retained_intron	27.2422	34.892	20.8129	0.298649	0.431507	-0.745135	NA	3.82795	6.71798	1.42975	0.642289	0.13115	-2.22435	NA	0.124742	0.192433	0.0689667	-0.123467	9.87067e-08	1.64354e-24	NA	FALSE
isoComp_00439996	geneComp_00091922	ENST00000587427.6	ENSG00000167925.16	control	SMG7_KO_34_SMG5_KD	GHDC	protein_coding	protein_coding	13.1878	17.214	17.29	0.29634	0.568738	0.00635568	NA	7.11346	10.9936	7.51266	0.341875	0.338034	-0.548661	NA	0.529304	0.639667	0.434167	-0.2055	9.87984e-08	5.91301e-14	FALSE	TRUE
isoComp_00886387	geneComp_00202488	ENST00000559238.5	ENSG00000104129.10	control	SMG7_KO_2_SMG5_KD	DNAJC17	protein_coding	nonsense_mediated_decay	27.0995	25.1358	37.3765	1.26535	1.98667	0.572203	NA	3.96521	2.05472	8.16378	0.416645	0.144234	1.98505	NA	0.140492	0.0812667	0.2193	0.138033	9.93146e-08	1.65671e-10	TRUE	TRUE
isoComp_01134398	geneComp_00252553	ENST00000304046.7	ENSG00000172057.10	control	SMG7_KO_2_SMG6_KD	ORMDL3	protein_coding	protein_coding	44.1354	40.6888	50.4466	1.59731	0.879699	0.310058	NA	26.8841	28.2273	28.0258	0.948632	1.01882	-0.0103317	NA	0.614842	0.694167	0.555533	-0.138633	9.94673e-08	9.94673e-08	FALSE	TRUE
isoComp_00939234	geneComp_00209266	ENST00000344922.10	ENSG00000154305.18	control	SMG7_KO_2_SMG5_KD	MIA3	protein_coding	protein_coding	97.6973	64.7046	158.598	1.90773	7.21837	1.2933	NA	15.396	16.4532	17.7917	0.903792	1.17826	0.112777	NA	0.1826	0.255467	0.113233	-0.142233	9.95107e-08	7.42703e-77	FALSE	FALSE
isoComp_01066545	geneComp_00243365	ENST00000546609.1	ENSG00000111012.10	control	SMG7_KO_2_SMG6_KD	CYP27B1	protein_coding	protein_coding	13.0484	4.82399	8.94998	0.32184	0.115219	0.890282	NA	1.82455	0	1.14866	0	0.270856	6.85631	NA	0.0921667	0	0.1279	0.1279	9.96826e-08	9.96826e-08	FALSE	FALSE
isoComp_00417919	geneComp_00088809	ENST00000486887.1	ENSG00000148291.10	control	SMG7_KO_34_SMG5_KD	SURF2	protein_coding	processed_transcript	69.9626	66.6436	66.4013	4.35012	1.07838	-0.00525287	NA	13.4915	3.77433	15.8011	1.02482	0.986407	2.06283	NA	0.192617	0.0578667	0.237767	0.1799	9.97791e-08	7.49175e-33	NA	FALSE
isoComp_00363997	geneComp_00081973	ENST00000215730.12	ENSG00000099940.12	control	SMG7_KO_34_SMG5_KD	SNAP29	protein_coding	protein_coding	18.0221	21.4543	12.888	0.496265	0.368101	-0.734793	NA	14.4237	17.3917	11.7842	0.373356	0.21961	-0.561155	NA	0.808446	0.8109	0.9149	0.104	9.9808e-08	9.9808e-08	FALSE	FALSE
isoComp_00347294	geneComp_00080182	ENST00000460712.1	ENSG00000013374.16	control	SMG7_KO_34_SMG5_KD	NUB1	protein_coding	protein_coding	64.0977	71.6148	60.107	1.16757	0.686859	-0.252685	NA	5.88388	1.99967	10.4922	0.742922	0.612329	2.38566	NA	0.0911625	0.0282667	0.174333	0.146067	9.98774e-08	2.04054e-251	FALSE	TRUE
isoComp_00407276	geneComp_00087455	ENST00000402738.6	ENSG00000138641.18	control	SMG7_KO_34_SMG5_KD	HERC3	protein_coding	protein_coding	6.25239	7.44715	6.01541	0.0890398	0.601098	-0.307565	NA	5.0179	6.38206	3.8329	0.690596	0.152837	-0.734083	NA	0.801262	0.859233	0.644567	-0.214667	1.00344e-07	1.37689e-25	FALSE	FALSE
isoComp_00462036	geneComp_00095733	ENST00000484745.5	ENSG00000187147.18	control	SMG7_KO_34_SMG5_KD	RNF220	protein_coding	processed_transcript	66.4368	71.1839	70.992	1.37505	0.344972	-0.00389383	NA	28.922	36.0964	27.6433	1.8	0.710717	-0.384804	NA	0.434346	0.5067	0.3894	-0.1173	1.00856e-07	5.51056e-09	NA	FALSE
isoComp_00903289	geneComp_00204548	ENST00000405491.5	ENSG00000119760.16	control	SMG7_KO_2_SMG5_KD	SUPT7L	protein_coding	protein_coding	26.9341	33.0066	21.2994	0.358637	0.607775	-0.631698	NA	8.71201	8.5428	10.4073	0.661136	0.824634	0.284514	NA	0.333425	0.2593	0.4873	0.228	1.01005e-07	1.01005e-07	FALSE	FALSE
isoComp_00954282	geneComp_00211419	ENST00000394412.8	ENSG00000166813.15	control	SMG7_KO_2_SMG5_KD	KIF7	protein_coding	protein_coding	19.8794	17.7543	23.7969	0.569639	0.261788	0.422404	NA	15.7778	15.2579	17.3748	0.432195	0.088293	0.187325	NA	0.800971	0.8599	0.7304	-0.1295	1.01151e-07	1.01151e-07	FALSE	TRUE
isoComp_00521280	geneComp_00120313	ENST00000251412.8	ENSG00000037042.9	control	SMG7_KO_34_SMG6_KD	TUBG2	protein_coding	protein_coding	55.7004	19.1636	95.4933	0.652638	1.46698	2.31643	NA	26.099	10.9808	43.0068	0.254444	0.405815	1.9686	NA	0.490712	0.573667	0.450667	-0.123	1.01378e-07	5.79602e-25	FALSE	FALSE
isoComp_01070746	geneComp_00243886	ENST00000409811.5	ENSG00000115107.20	control	SMG7_KO_2_SMG6_KD	STEAP3	protein_coding	protein_coding	14.5297	26.7611	12.5093	0.384479	0.0417988	-1.09652	NA	0.757574	0.196837	2.02214	0.0750462	0.431119	3.29643	NA	0.0805708	0.00746667	0.161767	0.1543	1.01378e-07	1.1558e-11	FALSE	FALSE
isoComp_01128696	geneComp_00251657	ENST00000544490.5	ENSG00000168010.11	control	SMG7_KO_2_SMG6_KD	ATG16L2	protein_coding	nonsense_mediated_decay	4.88895	5.89617	5.52862	0.371379	0.314009	-0.0926952	NA	0.719321	0.265763	1.29244	0.0513782	0.136384	2.23972	NA	0.158629	0.0457667	0.232567	0.1868	1.01407e-07	1.01407e-07	TRUE	TRUE
isoComp_01079961	geneComp_00245151	ENST00000466596.5	ENSG00000125430.9	control	SMG7_KO_2_SMG6_KD	HS3ST3B1	protein_coding	nonsense_mediated_decay	7.27916	9.04403	4.91874	0.164664	0.18249	-0.877343	NA	3.18265	1.98106	2.58794	0.295436	0.15116	0.383828	NA	0.456467	0.2184	0.5253	0.3069	1.01612e-07	5.27971e-09	TRUE	TRUE
isoComp_00938523	geneComp_00209164	ENST00000357668.2	ENSG00000153317.15	control	SMG7_KO_2_SMG5_KD	ASAP1	protein_coding	protein_coding	21.5186	18.918	21.8455	0.872098	0.910531	0.207473	NA	4.36164	1.84945	5.96228	0.370665	0.378858	1.68341	NA	0.196846	0.0972	0.274	0.1768	1.01627e-07	1.01627e-07	FALSE	FALSE
isoComp_00549114	geneComp_00123459	ENST00000451739.6	ENSG00000109854.13	control	SMG7_KO_34_SMG6_KD	HTATIP2	protein_coding	protein_coding	76.7187	53.3866	114.319	0.302042	1.71298	1.09837	NA	19.7323	3.45511	38.3849	1.18073	0.409125	3.46994	NA	0.2397	0.0645667	0.335833	0.271267	1.02083e-07	6.86881e-32	FALSE	FALSE
isoComp_00463204	geneComp_00095985	ENST00000394857.8	ENSG00000188372.15	control	SMG7_KO_34_SMG5_KD	ZP3	protein_coding	protein_coding	5.71274	3.02067	12.9971	0.520137	0.159861	2.10159	NA	0.342908	0	1.56363	0	0.288218	7.29795	NA	0.052375	0	0.1205	0.1205	1.02318e-07	1.02318e-07	FALSE	FALSE
isoComp_00601550	geneComp_00130272	ENST00000496503.5	ENSG00000161647.18	control	SMG7_KO_34_SMG6_KD	MPP3	protein_coding	nonsense_mediated_decay	29.0169	18.0577	32.8136	1.12671	0.0757932	0.861326	NA	16.074	7.07942	19.9116	0.216597	0.170576	1.49059	NA	0.517162	0.3954	0.606867	0.211467	1.02481e-07	1.02481e-07	TRUE	FALSE
isoComp_01096162	geneComp_00247209	ENST00000639146.1	ENSG00000138796.16	control	SMG7_KO_2_SMG6_KD	HADH	protein_coding	nonsense_mediated_decay	72.2714	71.24	64.8485	2.277	0.834198	-0.135594	NA	7.56119	0.373027	13.5205	0.221021	0.120533	5.14262	NA	0.105883	0.0053	0.2086	0.2033	1.02526e-07	4.50907e-209	TRUE	TRUE
isoComp_00493095	geneComp_00106732	ENST00000295121.11	ENSG00000243667.7	control	SMG7_KO_34_SMG5_KD	WDR92	protein_coding	protein_coding	11.1347	10.5499	14.028	0.469944	0.349921	0.410733	NA	5.92315	7.11548	6.43414	0.330308	0.413979	-0.144999	NA	0.541271	0.674967	0.458167	-0.2168	1.02575e-07	6.88623e-14	FALSE	FALSE
isoComp_00981531	geneComp_00216171	ENST00000378099.7	ENSG00000196511.14	control	SMG7_KO_2_SMG5_KD	TPK1	protein_coding	protein_coding	2.35049	2.71737	1.83139	0.286406	0.203693	-0.566714	NA	0.188546	0	0.460877	0	0.105543	5.55728	NA	0.0871542	0	0.248133	0.248133	1.02666e-07	1.02666e-07	FALSE	FALSE
isoComp_00945410	geneComp_00210095	ENST00000431016.6	ENSG00000161217.12	control	SMG7_KO_2_SMG5_KD	PCYT1A	protein_coding	protein_coding	34.2661	28.2738	27.7316	0.383569	0.494828	-0.0279231	NA	17.1706	15.6835	12.4409	0.201361	0.207031	-0.333922	NA	0.511258	0.554733	0.4487	-0.106033	1.02707e-07	1.32562e-20	FALSE	TRUE
isoComp_00990182	geneComp_00218059	ENST00000537503.2	ENSG00000212127.6	control	SMG7_KO_2_SMG5_KD	TAS2R14	protein_coding	protein_coding	5.86153	3.90729	4.56603	0.294802	0.293961	0.224241	NA	1.72135	2.45452	0.901641	0.415529	0.0539409	-1.43477	NA	0.31155	0.6193	0.1977	-0.4216	1.02862e-07	2.35122e-08	FALSE	FALSE
isoComp_00527432	geneComp_00120971	ENST00000379086.5	ENSG00000072682.18	control	SMG7_KO_34_SMG6_KD	P4HA2	protein_coding	protein_coding	21.5744	14.55	35.2715	0.817787	0.729078	1.2769	NA	6.38109	2.26824	12.9938	0.472097	0.929664	2.51294	NA	0.276888	0.1538	0.367833	0.214033	1.02919e-07	2.0098e-14	FALSE	FALSE
isoComp_00393803	geneComp_00085737	ENST00000248306.8	ENSG00000127720.8	control	SMG7_KO_34_SMG5_KD	METTL25	protein_coding	protein_coding	17.7345	8.55266	30.7397	0.219434	1.18692	1.84444	NA	11.5981	7.77012	17.8031	0.330656	0.0705589	1.19508	NA	0.695612	0.908167	0.581	-0.327167	1.03106e-07	1.01935e-16	FALSE	FALSE
isoComp_00573659	geneComp_00126648	ENST00000595022.5	ENSG00000134769.21	control	SMG7_KO_34_SMG6_KD	DTNA	protein_coding	protein_coding	34.3069	28.115	50.1692	2.07021	1.18396	0.83524	NA	7.13159	9.84329	6.98534	0.603939	0.197357	-0.494211	NA	0.226779	0.355533	0.1395	-0.216033	1.03514e-07	3.36591e-37	FALSE	FALSE
isoComp_00560121	geneComp_00124853	ENST00000483738.1	ENSG00000120942.13	control	SMG7_KO_34_SMG6_KD	UBIAD1	protein_coding	protein_coding	20.3001	26.7122	12.1778	0.296126	0.570924	-1.1326	NA	4.41914	3.79532	3.23148	0.114695	0.168863	-0.231365	NA	0.227213	0.142033	0.265867	0.123833	1.03566e-07	1.69808e-14	FALSE	FALSE
isoComp_00948899	geneComp_00210612	ENST00000505105.5	ENSG00000163743.13	control	SMG7_KO_2_SMG5_KD	RCHY1	protein_coding	nonsense_mediated_decay	33.0712	29.6137	33.2089	1.38042	0.359747	0.16525	NA	3.41977	5.6284	1.34245	0.746682	0.242284	-2.05971	NA	0.106567	0.1923	0.0405	-0.1518	1.03589e-07	1.03589e-07	TRUE	FALSE
isoComp_00176574	geneComp_00040404	ENST00000537505.6	ENSG00000029725.17	control	SMG7_KO_34	RABEP1	protein_coding	protein_coding	72.6937	67.7917	87.1247	1.05309	2.47481	0.361925	NA	36.0787	39.2892	40.6248	0.0777215	0.446629	0.0482163	NA	0.496767	0.579867	0.466867	-0.113	1.0374e-07	1.0374e-07	FALSE	FALSE
isoComp_00562660	geneComp_00125199	ENST00000413823.1	ENSG00000124191.18	control	SMG7_KO_34_SMG6_KD	TOX2	protein_coding	protein_coding	4.0442	6.59134	4.21361	0.13048	0.0541573	-0.644281	NA	0.253268	0.864188	0	0.203838	0	-6.44987	NA	0.0543333	0.130067	0	-0.130067	1.03857e-07	1.03857e-07	FALSE	FALSE
isoComp_01158055	geneComp_00256803	ENST00000361828.7	ENSG00000198836.10	control	SMG7_KO_2_SMG6_KD	OPA1	protein_coding	protein_coding	59.1475	46.5523	56.6598	2.03822	0.980845	0.283418	NA	3.27015	7.12924	2.38353	0.685778	0.547966	-1.57663	NA	0.0589583	0.152467	0.0421	-0.110367	1.04561e-07	1.6949e-24	FALSE	TRUE
isoComp_00542112	geneComp_00122626	ENST00000557988.5	ENSG00000104047.15	control	SMG7_KO_34_SMG6_KD	DTWD1	protein_coding	nonsense_mediated_decay	27.1445	24.0713	22.6203	0.472588	0.639117	-0.0896595	NA	4.06657	1.25211	4.5904	0.236284	0.44595	1.86592	NA	0.145271	0.0517333	0.203767	0.152033	1.04903e-07	9.09178e-21	TRUE	TRUE
isoComp_00568821	geneComp_00126041	ENST00000602212.6	ENSG00000130751.10	control	SMG7_KO_34_SMG6_KD	NPAS1	protein_coding	protein_coding	19.9655	21.7503	15.8922	1.19387	0.141986	-0.452475	NA	3.88048	5.75961	1.89158	0.378019	0.0174529	-1.60128	NA	0.185775	0.266367	0.119033	-0.147333	1.05275e-07	1.05275e-07	FALSE	FALSE
isoComp_01150696	geneComp_00255492	ENST00000439987.6	ENSG00000187535.14	control	SMG7_KO_2_SMG6_KD	IFT140	protein_coding	processed_transcript	13.6604	12.9495	11.634	0.273871	0.132139	-0.154419	NA	4.95594	2.86789	6.33667	0.4185	0.159215	1.14099	NA	0.371546	0.222	0.5451	0.3231	1.05514e-07	2.16465e-27	NA	FALSE
isoComp_00595621	geneComp_00129496	ENST00000524674.5	ENSG00000155085.15	control	SMG7_KO_34_SMG6_KD	AK9	protein_coding	protein_coding	4.60827	3.25289	5.27751	0.107116	0.204698	0.696435	NA	0.241905	0	0.618873	0	0.0204568	5.9747	NA	0.0477167	0	0.117567	0.117567	1.06044e-07	1.06044e-07	FALSE	FALSE
isoComp_00406056	geneComp_00087299	ENST00000566844.1	ENSG00000137817.17	control	SMG7_KO_34_SMG5_KD	PARP6	protein_coding	protein_coding	194.728	104.592	256.765	0.145648	1.91984	1.2956	NA	48.5959	34.9423	52.7291	2.28185	2.29502	0.593487	NA	0.257842	0.334033	0.205267	-0.128767	1.06199e-07	4.74248e-260	FALSE	TRUE
isoComp_00235409	geneComp_00047552	ENST00000513531.1	ENSG00000138741.11	control	SMG7_KO_34	TRPC3	protein_coding	protein_coding	5.01049	3.85166	5.24198	0.281338	0.10983	0.443638	NA	0.67726	0	0.694508	0	0.0664216	6.13854	NA	0.125096	0	0.1321	0.1321	1.06245e-07	1.06245e-07	FALSE	FALSE
isoComp_00900352	geneComp_00204157	ENST00000338639.10	ENSG00000116288.13	control	SMG7_KO_2_SMG5_KD	PARK7	protein_coding	protein_coding	315.304	557.85	200.956	26.8525	2.74031	-1.47295	NA	85.4304	134.488	70.7563	12.6431	2.64488	-0.926449	NA	0.290208	0.240433	0.351867	0.111433	1.0638e-07	1.0638e-07	FALSE	FALSE
isoComp_01007339	geneComp_00225650	ENST00000636714.1	ENSG00000239900.12	control	SMG7_KO_2_SMG5_KD	ADSL	protein_coding	protein_coding	142.343	164.28	155.669	4.2207	2.35706	-0.0776773	NA	66.128	88.3983	59.3979	5.20046	1.44533	-0.573528	NA	0.461142	0.537433	0.381833	-0.1556	1.06536e-07	1.62901e-68	FALSE	TRUE
isoComp_00628229	geneComp_00134564	ENST00000487994.5	ENSG00000182240.16	control	SMG7_KO_34_SMG6_KD	BACE2	protein_coding	processed_transcript	50.7617	44.3515	34.3941	1.00435	0.215311	-0.366728	NA	15.4175	6.40367	12.2141	0.945826	0.76865	0.930506	NA	0.3048	0.145167	0.355	0.209833	1.06698e-07	1.23684e-10	NA	FALSE
isoComp_01107714	geneComp_00248687	ENST00000278980.10	ENSG00000149600.11	control	SMG7_KO_2_SMG6_KD	COMMD7	protein_coding	protein_coding	28.2093	34.634	31.2472	1.57485	1.45597	-0.148417	NA	10.6054	10.3486	15.2408	0.542801	0.321891	0.558048	NA	0.375404	0.300367	0.4889	0.188533	1.06786e-07	1.06786e-07	FALSE	FALSE
isoComp_00876291	geneComp_00201316	ENST00000327347.10	ENSG00000086475.15	control	SMG7_KO_2_SMG5_KD	SEPHS1	protein_coding	protein_coding	113.827	123.667	117.177	1.28845	1.86033	-0.0777624	NA	66.7271	83.0179	59.0873	2.04993	1.21914	-0.490503	NA	0.584933	0.6717	0.504867	-0.166833	1.07129e-07	7.8043e-72	FALSE	FALSE
isoComp_00598750	geneComp_00129931	ENST00000289921.8	ENSG00000158863.22	control	SMG7_KO_34_SMG6_KD	FAM160B2	protein_coding	protein_coding	34.954	29.7353	43.2022	1.33295	0.958475	0.538775	NA	6.86393	7.80621	6.96276	0.429107	0.116846	-0.16474	NA	0.201529	0.262867	0.161233	-0.101633	1.07333e-07	1.07333e-07	FALSE	TRUE
isoComp_01000826	geneComp_00222672	ENST00000417724.1	ENSG00000231389.7	control	SMG7_KO_2_SMG5_KD	HLA-DPA1	protein_coding	protein_coding	16.8853	20.4089	11.1624	0.96032	0.209875	-0.869962	NA	1.8223	0.646275	2.01639	0.184498	0.150994	1.62654	NA	0.116362	0.0314667	0.181233	0.149767	1.07403e-07	1.10676e-11	FALSE	FALSE
isoComp_01132555	geneComp_00252233	ENST00000530332.1	ENSG00000170619.10	control	SMG7_KO_2_SMG6_KD	COMMD5	protein_coding	nonsense_mediated_decay	19.6854	26.6783	14.9679	1.59913	0.280472	-0.833371	NA	1.44916	0.5802	2.01539	0.121317	0.214747	1.77893	NA	0.083475	0.0223667	0.1346	0.112233	1.07539e-07	1.07539e-07	TRUE	TRUE
isoComp_01195294	geneComp_00273263	ENST00000586013.5	ENSG00000267470.6	control	SMG7_KO_2_SMG6_KD	ZNF571-AS1	lncRNA	lncRNA	7.97661	1.34348	7.88414	0.0927028	0.655498	2.54411	NA	1.20218	0	1.65739	0	0.318638	7.38145	NA	0.118292	0	0.206667	0.206667	1.07776e-07	1.07776e-07	NA	FALSE
isoComp_00381513	geneComp_00084090	ENST00000540509.5	ENSG00000114346.13	control	SMG7_KO_34_SMG5_KD	ECT2	protein_coding	protein_coding	52.8775	55.0248	84.3193	0.38524	0.575211	0.61569	NA	7.3227	5.30204	17.6118	0.681314	1.2101	1.73002	NA	0.134629	0.0962	0.2088	0.1126	1.07805e-07	1.00745e-35	FALSE	FALSE
isoComp_00645117	geneComp_00137873	ENST00000576625.5	ENSG00000205629.12	control	SMG7_KO_34_SMG6_KD	LCMT1	protein_coding	nonsense_mediated_decay	49.212	53.706	42.6164	2.55334	0.459612	-0.333603	NA	2.22024	0.162224	4.60643	0.0983192	0.222336	4.74442	NA	0.0475708	0.00316667	0.1081	0.104933	1.07843e-07	1.11948e-12	TRUE	TRUE
isoComp_00617375	geneComp_00132666	ENST00000322834.7	ENSG00000171574.18	control	SMG7_KO_34_SMG6_KD	ZNF584	protein_coding	protein_coding	15.8648	20.7498	13.3765	0.98678	0.222679	-0.633009	NA	2.21956	2.05772	3.17368	0.227743	0.179379	0.622652	NA	0.150271	0.0993333	0.237167	0.137833	1.07843e-07	2.63961e-13	FALSE	FALSE
isoComp_00444678	geneComp_00092630	ENST00000485523.5	ENSG00000171121.16	control	SMG7_KO_34_SMG5_KD	KCNMB3	protein_coding	protein_coding	8.11548	1.74453	8.49387	0.0614451	0.154179	2.27704	NA	1.1821	0.676158	1.04755	0.0124283	0.0592065	0.624118	NA	0.203954	0.388967	0.123367	-0.2656	1.08378e-07	1.08378e-07	FALSE	TRUE
isoComp_00989293	geneComp_00217722	ENST00000413817.8	ENSG00000205593.12	control	SMG7_KO_2_SMG5_KD	DENND6B	protein_coding	protein_coding	2.95658	2.33487	3.12185	0.13005	0.125713	0.417506	NA	0.630603	1.05978	0.348413	0.0316421	0.0331853	-1.57762	NA	0.224442	0.456367	0.112733	-0.343633	1.08639e-07	1.08639e-07	FALSE	FALSE
isoComp_00905749	geneComp_00204906	ENST00000489785.5	ENSG00000122873.12	control	SMG7_KO_2_SMG5_KD	CISD1	protein_coding	processed_transcript	68.6668	94.3451	55.8261	5.39067	0.843402	-0.756902	NA	28.4375	50.6944	15.0352	3.05634	2.47922	-1.75281	NA	0.391529	0.537167	0.268333	-0.268833	1.08677e-07	1.14129e-15	NA	FALSE
isoComp_00435985	geneComp_00091367	ENST00000298537.11	ENSG00000165689.17	control	SMG7_KO_34_SMG5_KD	ENTR1	protein_coding	protein_coding	144.749	154.793	151.483	4.3953	1.26877	-0.0311775	NA	38.3256	49.7872	28.9293	4.07436	1.8206	-0.783031	NA	0.26135	0.320767	0.191067	-0.1297	1.08826e-07	2.39757e-51	FALSE	FALSE
isoComp_00950587	geneComp_00210850	ENST00000367651.4	ENSG00000164442.10	control	SMG7_KO_2_SMG5_KD	CITED2	protein_coding	protein_coding	33.2219	43.3429	29.2318	0.725447	0.188753	-0.568094	NA	23.7004	26.9022	21.5608	0.552236	0.646253	-0.319183	NA	0.721875	0.621233	0.737367	0.116133	1.08904e-07	1.08904e-07	FALSE	FALSE
isoComp_00390052	geneComp_00085193	ENST00000574428.5	ENSG00000123472.12	control	SMG7_KO_34_SMG5_KD	ATPAF1	protein_coding	protein_coding	100.077	130.542	86.4693	2.4604	1.38413	-0.594194	NA	39.0294	49.6144	42.6185	2.05184	0.467701	-0.219232	NA	0.394263	0.380467	0.492967	0.1125	1.09118e-07	1.9922e-173	FALSE	TRUE
isoComp_00453914	geneComp_00094198	ENST00000354685.7	ENSG00000179532.13	control	SMG7_KO_34_SMG5_KD	DNHD1	protein_coding	protein_coding	7.37239	3.66014	10.9347	0.099689	0.450187	1.57633	NA	0.865903	0.826283	0.638883	0.0209237	0.0729983	-0.366033	NA	0.1487	0.2258	0.0587333	-0.167067	1.09171e-07	1.09171e-07	FALSE	TRUE
isoComp_01181964	geneComp_00266620	ENST00000549065.5	ENSG00000244306.11	control	SMG7_KO_2_SMG6_KD	AL589743.1	transcribed_processed_pseudogene	processed_transcript	46.116	44.149	55.2429	0.960158	2.37826	0.323342	NA	16.2428	11.1347	23.2518	1.01433	1.94537	1.0616	NA	0.355063	0.251467	0.4194	0.167933	1.09234e-07	1.78938e-13	NA	FALSE
isoComp_00645573	geneComp_00137992	ENST00000580987.1	ENSG00000206418.4	control	SMG7_KO_34_SMG6_KD	RAB12	protein_coding	retained_intron	38.0048	44.2116	22.1713	0.206053	0.588575	-0.995407	NA	2.71475	1.75451	3.21394	0.136082	0.568526	0.869556	NA	0.0802083	0.0397	0.143933	0.104233	1.09264e-07	1.09264e-07	NA	FALSE
isoComp_00626961	geneComp_00134324	ENST00000326402.9	ENSG00000180773.15	control	SMG7_KO_34_SMG6_KD	SLC36A4	protein_coding	protein_coding	62.6826	21.0892	97.4361	1.36546	2.26984	2.20742	NA	19.9849	9.07922	26.019	0.135317	0.286028	1.51789	NA	0.344237	0.434433	0.2672	-0.167233	1.09343e-07	3.69287e-13	FALSE	TRUE
isoComp_00938975	geneComp_00209229	ENST00000591280.5	ENSG00000154065.17	control	SMG7_KO_2_SMG5_KD	ANKRD29	protein_coding	retained_intron	17.6071	10.4099	18.4127	0.569094	0.163907	0.822145	NA	2.7868	0.746025	3.57713	0.11618	0.192686	2.24632	NA	0.144162	0.0712	0.194133	0.122933	1.09411e-07	3.72858e-21	NA	FALSE
isoComp_00887675	geneComp_00202618	ENST00000599049.6	ENSG00000104946.13	control	SMG7_KO_2_SMG5_KD	TBC1D17	protein_coding	protein_coding	28.7456	15.4184	34.8224	0.454323	0.762563	1.17485	NA	6.63126	1.64687	10.3458	0.30623	0.82339	2.6439	NA	0.204796	0.106967	0.296367	0.1894	1.09458e-07	2.10699e-09	FALSE	FALSE
isoComp_00674423	geneComp_00150965	ENST00000638170.2	ENSG00000259330.3	control	SMG7_KO_34_SMG6_KD	INAFM2	protein_coding	protein_coding	20.9221	31.4999	16.3192	1.38527	0.529872	-0.948355	NA	17.5855	29.2754	11.2638	0.690501	0.425463	-1.37721	NA	0.8223	0.9313	0.6904	-0.2409	1.09557e-07	1.09557e-07	FALSE	FALSE
isoComp_01097272	geneComp_00247363	ENST00000557422.1	ENSG00000139970.17	control	SMG7_KO_2_SMG6_KD	RTN1	protein_coding	processed_transcript	3.4394	3.98195	4.28004	0.214895	0.172838	0.103899	NA	0.380596	0.0291662	0.973825	0.0291662	0.109325	4.65072	NA	0.108129	0.00816667	0.2262	0.218033	1.09726e-07	1.09726e-07	NA	FALSE
isoComp_00548914	geneComp_00123437	ENST00000264866.9	ENSG00000109680.11	control	SMG7_KO_34_SMG6_KD	TBC1D19	protein_coding	protein_coding	12.293	6.08885	21.4258	0.176822	0.884366	1.81341	NA	6.79208	4.01101	10.0819	0.165958	0.210427	1.32757	NA	0.579708	0.658667	0.4714	-0.187267	1.09815e-07	1.09815e-07	FALSE	FALSE
isoComp_00635125	geneComp_00135874	ENST00000537384.6	ENSG00000188191.15	control	SMG7_KO_34_SMG6_KD	PRKAR1B	protein_coding	protein_coding	17.102	30.8546	6.9175	0.835888	0.527204	-2.15555	NA	9.26898	18.5882	2.22258	1.29906	0.0841658	-3.05838	NA	0.478646	0.6014	0.326167	-0.275233	1.10014e-07	1.10014e-07	FALSE	FALSE
isoComp_00647929	geneComp_00138919	ENST00000490395.5	ENSG00000214941.8	control	SMG7_KO_34_SMG6_KD	ZSWIM7	protein_coding	nonsense_mediated_decay	30.3393	31.7216	18.4346	2.82667	0.258176	-0.782721	NA	5.78689	1.69105	5.43141	0.40176	0.543205	1.67756	NA	0.20335	0.0550333	0.293933	0.2389	1.1013e-07	5.58788e-15	TRUE	FALSE
isoComp_00430967	geneComp_00090588	ENST00000402291.6	ENSG00000162929.14	control	SMG7_KO_34_SMG5_KD	KIAA1841	protein_coding	protein_coding	15.2565	9.3105	23.945	0.165028	0.558819	1.36185	NA	5.43599	4.82322	8.3692	0.154244	0.0805935	0.793829	NA	0.383175	0.518167	0.35	-0.168167	1.10865e-07	5.99419e-40	FALSE	TRUE
isoComp_00454792	geneComp_00094376	ENST00000614189.4	ENSG00000180628.15	control	SMG7_KO_34_SMG5_KD	PCGF5	protein_coding	protein_coding	26.3754	35.1075	19.6119	0.638098	0.31982	-0.839725	NA	10.401	10.201	11.553	0.932637	0.900217	0.179389	NA	0.4213	0.290767	0.588367	0.2976	1.10912e-07	3.05292e-11	FALSE	FALSE
isoComp_00323758	geneComp_00067751	ENST00000503719.6	ENSG00000249437.7	control	SMG7_KO_34	NAIP	protein_coding	protein_coding	15.2967	4.54615	11.5216	0.174645	0.394987	1.33971	NA	13.3342	3.06098	9.64435	0.173166	0.371392	1.65248	NA	0.8205	0.6725	0.836867	0.164367	1.10961e-07	1.10961e-07	FALSE	FALSE
isoComp_00521511	geneComp_00120340	ENST00000322344.8	ENSG00000039650.12	control	SMG7_KO_34_SMG6_KD	PNKP	protein_coding	protein_coding	97.7241	45.0695	174.465	2.92127	29.6693	1.95247	NA	15.9155	10.7294	17.6624	1.00248	1.97523	0.718588	NA	0.18525	0.2376	0.1041	-0.1335	1.1116e-07	1.1116e-07	FALSE	TRUE
isoComp_01109058	geneComp_00248862	ENST00000281243.10	ENSG00000151552.12	control	SMG7_KO_2_SMG6_KD	QDPR	protein_coding	protein_coding	26.7346	28.4282	23.6355	1.22135	0.0771713	-0.266262	NA	12.8231	18.4997	8.30283	1.40631	0.964202	-1.15487	NA	0.4769	0.649367	0.351233	-0.298133	1.11178e-07	2.00962e-14	FALSE	TRUE
isoComp_00950195	geneComp_00210782	ENST00000512160.5	ENSG00000164211.13	control	SMG7_KO_2_SMG5_KD	STARD4	protein_coding	protein_coding	27.766	29.4453	16.0443	2.18628	0.536869	-0.875567	NA	2.36851	0.889487	2.40612	0.09907	0.422797	1.42552	NA	0.0905833	0.0309333	0.148767	0.117833	1.11443e-07	1.11443e-07	FALSE	TRUE
isoComp_00456072	geneComp_00094631	ENST00000329957.7	ENSG00000182208.14	control	SMG7_KO_34_SMG5_KD	MOB2	protein_coding	protein_coding	18.6592	19.7935	14.9359	0.562569	0.046233	-0.406011	NA	9.69367	12.0916	5.68655	0.398446	0.514452	-1.08704	NA	0.515667	0.610767	0.380667	-0.2301	1.11481e-07	2.19301e-17	FALSE	FALSE
isoComp_00976274	geneComp_00215141	ENST00000440850.5	ENSG00000185485.14	control	SMG7_KO_2_SMG5_KD	SDHAP1	transcribed_unprocessed_pseudogene	transcribed_unprocessed_pseudogene	81.4198	17.2094	83.387	1.00611	1.40137	2.27596	NA	4.27916	2.4704	1.24871	0.511246	0.321712	-0.978629	NA	0.0746333	0.147867	0.0150667	-0.1328	1.11509e-07	6.42564e-25	NA	FALSE
isoComp_00262056	geneComp_00051120	ENST00000296805.8	ENSG00000164347.18	control	SMG7_KO_34	GFM2	protein_coding	protein_coding	69.5804	59.018	68.1748	0.492254	1.65433	0.208051	NA	24.4926	42.7776	34.7172	1.35384	1.57409	-0.301126	NA	0.378429	0.7253	0.5092	-0.2161	1.11846e-07	3.41633e-09	FALSE	FALSE
isoComp_00344211	geneComp_00079855	ENST00000496771.5	ENSG00000000003.15	control	SMG7_KO_34_SMG5_KD	TSPAN6	protein_coding	processed_transcript	28.4491	37.2434	19.3697	0.953309	0.539832	-0.942829	NA	9.22658	8.48587	7.98841	0.705616	0.323173	-0.0870486	NA	0.349675	0.2272	0.413733	0.186533	1.12371e-07	1.47668e-16	NA	FALSE
isoComp_00570095	geneComp_00126193	ENST00000580551.5	ENSG00000131748.16	control	SMG7_KO_34_SMG6_KD	STARD3	protein_coding	retained_intron	67.3728	58.5861	76.7227	1.42828	2.81256	0.389037	NA	20.0015	12.953	27.1343	1.3319	0.959696	1.06626	NA	0.293396	0.220733	0.353733	0.133	1.12692e-07	1.88577e-08	NA	FALSE
isoComp_00962264	geneComp_00212625	ENST00000482468.6	ENSG00000172053.18	control	SMG7_KO_2_SMG5_KD	QARS1	protein_coding	retained_intron	178.482	210.933	212.518	4.36812	5.31168	0.010796	NA	22.2043	40.3494	9.09471	1.28114	3.3967	-2.14822	NA	0.126262	0.1912	0.0421667	-0.149033	1.12866e-07	4.86733e-181	NA	FALSE
isoComp_00403692	geneComp_00086981	ENST00000390667.11	ENSG00000136122.17	control	SMG7_KO_34_SMG5_KD	BORA	protein_coding	protein_coding	24.3069	19.9553	31.3262	0.660691	0.387268	0.650336	NA	11.3315	13.0259	12.0344	0.788037	0.51141	-0.114127	NA	0.466721	0.6526	0.3846	-0.268	1.13114e-07	1.5718e-29	FALSE	FALSE
isoComp_00500458	geneComp_00110018	ENST00000243644.9	ENSG00000256683.7	control	SMG7_KO_34_SMG5_KD	ZNF350	protein_coding	protein_coding	9.41146	5.66617	13.1661	0.709552	0.572218	1.21493	NA	4.76592	4.17506	5.27652	0.282307	0.126011	0.337071	NA	0.576067	0.748133	0.4015	-0.346633	1.13197e-07	1.13197e-07	FALSE	FALSE
isoComp_00372156	geneComp_00082930	ENST00000594001.5	ENSG00000105402.8	control	SMG7_KO_34_SMG5_KD	NAPA	protein_coding	nonsense_mediated_decay	105.996	92.0084	93.8973	5.58936	2.81469	0.029315	NA	8.80147	10.9514	0.732499	0.291322	0.440201	-3.8839	NA	0.0867292	0.120133	0.00793333	-0.1122	1.13338e-07	1.56043e-86	TRUE	TRUE
isoComp_00907681	geneComp_00205194	ENST00000219139.8	ENSG00000125149.12	control	SMG7_KO_2_SMG5_KD	C16orf70	protein_coding	protein_coding	22.3228	23.4285	23.3398	0.7045	0.512991	-0.00547081	NA	15.4871	18.4799	14.3965	0.143912	0.3799	-0.360012	NA	0.696692	0.789867	0.617733	-0.172133	1.13806e-07	1.13806e-07	FALSE	FALSE
isoComp_00966894	geneComp_00213369	ENST00000395238.5	ENSG00000176095.12	control	SMG7_KO_2_SMG5_KD	IP6K1	protein_coding	protein_coding	22.198	25.2532	19.4334	0.291739	0.352764	-0.377758	NA	2.65927	5.04038	1.00394	0.221632	0.204774	-2.31643	NA	0.117292	0.199833	0.0520667	-0.147767	1.14017e-07	1.05855e-21	FALSE	FALSE
isoComp_01198684	geneComp_00275455	ENST00000619653.1	ENSG00000274265.5	control	SMG7_KO_2_SMG6_KD	AC245297.4	lncRNA	lncRNA	14.0355	8.04386	15.3401	0.627498	0.627833	0.930497	NA	4.43732	1.18696	5.34995	0.0318317	0.468458	2.16284	NA	0.27975	0.149033	0.348633	0.1996	1.14105e-07	1.14105e-07	NA	FALSE
isoComp_00611254	geneComp_00131727	ENST00000611218.1	ENSG00000167523.13	control	SMG7_KO_34_SMG6_KD	SPATA33	protein_coding	protein_coding	15.7553	19.4119	15.7425	1.18478	0.307382	-0.302098	NA	1.29443	3.24754	0.427131	0.590899	0.10932	-2.89765	NA	0.0752	0.165467	0.0268667	-0.1386	1.14429e-07	1.37994e-21	FALSE	TRUE
isoComp_00909991	geneComp_00205509	ENST00000293883.9	ENSG00000127580.17	control	SMG7_KO_2_SMG5_KD	WDR24	protein_coding	protein_coding	14.2001	13.7131	11.5604	0.435241	0.394828	-0.246167	NA	10.7417	11.7306	7.88915	0.287188	0.23208	-0.571741	NA	0.757708	0.8562	0.683033	-0.173167	1.14707e-07	1.14707e-07	FALSE	FALSE
isoComp_01083832	geneComp_00245646	ENST00000543095.7	ENSG00000129493.15	control	SMG7_KO_2_SMG6_KD	HEATR5A	protein_coding	protein_coding	19.0137	17.7124	19.5691	0.462635	0.422473	0.143739	NA	9.83937	7.17624	10.7603	0.265857	0.224186	0.583755	NA	0.521646	0.404933	0.5502	0.145267	1.14727e-07	1.14727e-07	FALSE	FALSE
isoComp_00978707	geneComp_00215589	ENST00000629953.1	ENSG00000187624.9	control	SMG7_KO_2_SMG5_KD	C17orf97	protein_coding	processed_transcript	3.27128	4.2226	4.22226	0.222247	0.0778618	-0.000116175	NA	0.292902	0.026061	0.739275	0.026061	0.069055	4.37698	NA	0.0936083	0.0056	0.1752	0.1696	1.14728e-07	1.72846e-29	NA	TRUE
isoComp_00572228	geneComp_00126476	ENST00000358724.4	ENSG00000133704.10	control	SMG7_KO_34_SMG6_KD	IPO8	protein_coding	protein_coding	48.5765	39.1741	60.7713	1.09368	1.341	0.633357	NA	7.0706	0.28647	12.6818	0.143242	0.788046	5.41987	NA	0.121167	0.0071	0.208333	0.201233	1.14818e-07	2.72645e-76	FALSE	FALSE
isoComp_00653904	geneComp_00141567	ENST00000425076.1	ENSG00000228192.8	control	SMG7_KO_34_SMG6_KD	AL512353.1	lncRNA	lncRNA	5.81147	3.61072	4.36974	0.279374	0.256468	0.27457	NA	1.63472	0.312494	1.5763	0.0468092	0.172145	2.29832	NA	0.262792	0.086	0.3606	0.2746	1.14832e-07	1.14832e-07	NA	FALSE
isoComp_01038664	geneComp_00240211	ENST00000643708.1	ENSG00000049167.14	control	SMG7_KO_2_SMG6_KD	ERCC8	protein_coding	nonsense_mediated_decay	24.0086	16.2789	25.5449	0.217472	0.325235	0.649712	NA	4.57224	1.13053	5.8855	0.252344	0.258307	2.36992	NA	0.185254	0.0693333	0.2305	0.161167	1.15647e-07	1.15647e-07	TRUE	TRUE
isoComp_00468966	geneComp_00096982	ENST00000481108.1	ENSG00000198556.14	control	SMG7_KO_34_SMG5_KD	ZNF789	protein_coding	retained_intron	16.3128	17.8648	16.1943	0.877289	0.562312	-0.141552	NA	1.88063	3.46818	0.893611	0.510099	0.095868	-1.94456	NA	0.111021	0.1927	0.0555	-0.1372	1.15769e-07	1.15769e-07	NA	FALSE
isoComp_00394372	geneComp_00085819	ENST00000357628.8	ENSG00000128513.16	control	SMG7_KO_34_SMG5_KD	POT1	protein_coding	protein_coding	33.4619	27.3176	44.3603	0.512243	0.427288	0.699234	NA	4.22424	6.34322	4.69524	0.375396	0.450081	-0.433221	NA	0.130283	0.232867	0.1058	-0.127067	1.16056e-07	1.27561e-21	FALSE	TRUE
isoComp_00441319	geneComp_00092081	ENST00000305904.11	ENSG00000168589.15	control	SMG7_KO_34_SMG5_KD	DYNLRB2	protein_coding	protein_coding	3.55495	2.85537	5.41343	0.158223	0.314544	0.920484	NA	0.883232	0.434624	2.33519	0.0537523	0.155655	2.39904	NA	0.221942	0.152367	0.4324	0.280033	1.16154e-07	1.16154e-07	FALSE	FALSE
isoComp_01138839	geneComp_00253256	ENST00000608796.5	ENSG00000175854.12	control	SMG7_KO_2_SMG6_KD	SWI5	protein_coding	protein_coding	28.2365	34.6234	20.8982	2.28727	0.774334	-0.728097	NA	8.15555	7.58441	8.85478	0.648529	0.939251	0.223146	NA	0.31525	0.218567	0.422067	0.2035	1.1655e-07	2.11451e-08	FALSE	FALSE
isoComp_00915534	geneComp_00206201	ENST00000432435.2	ENSG00000132749.11	control	SMG7_KO_2_SMG5_KD	TESMIN	protein_coding	processed_transcript	6.24681	9.95273	3.05401	0.552874	0.734345	-1.70112	NA	0.960363	1.93432	0	0.585373	0	-7.60312	NA	0.12955	0.189667	0	-0.189667	1.17101e-07	1.17101e-07	NA	FALSE
isoComp_00519614	geneComp_00120130	ENST00000490310.1	ENSG00000014914.21	control	SMG7_KO_34_SMG6_KD	MTMR11	protein_coding	retained_intron	5.93342	2.04735	11.815	0.203697	0.0668186	2.52298	NA	0.491069	0.484249	0.585752	0.0501354	0.0288403	0.269473	NA	0.116987	0.2383	0.0495667	-0.188733	1.17421e-07	1.67587e-12	NA	FALSE
isoComp_00259223	geneComp_00050722	ENST00000368902.1	ENSG00000163156.12	control	SMG7_KO_34	SCNM1	protein_coding	protein_coding	76.7438	81.2948	74.7094	2.81351	2.22652	-0.121857	NA	25.8111	13.2182	30.8751	2.46314	2.02674	1.22329	NA	0.337629	0.1612	0.413767	0.252567	1.17478e-07	1.18291e-14	FALSE	FALSE
isoComp_00901557	geneComp_00204324	ENST00000426398.2	ENSG00000117569.18	control	SMG7_KO_2_SMG5_KD	PTBP2	protein_coding	protein_coding	77.5264	37.7321	113.709	1.2227	3.4168	1.59123	NA	13.491	16.8352	5.82742	1.73246	2.16629	-1.52894	NA	0.228463	0.4485	0.0501667	-0.398333	1.17501e-07	1.18625e-18	FALSE	FALSE
isoComp_00871009	geneComp_00200763	ENST00000400259.5	ENSG00000070831.17	control	SMG7_KO_2_SMG5_KD	CDC42	protein_coding	protein_coding	238.871	289.421	197.051	5.72027	2.07705	-0.554577	NA	21.9558	79.6135	5.69222	9.85768	2.58762	-3.8036	NA	0.0831417	0.274833	0.029	-0.245833	1.17512e-07	1.17512e-07	FALSE	FALSE
isoComp_00951488	geneComp_00210987	ENST00000379158.7	ENSG00000164978.18	control	SMG7_KO_2_SMG5_KD	NUDT2	protein_coding	protein_coding	15.4084	23.4413	8.77391	1.4465	0.257493	-1.41673	NA	3.89435	2.27061	2.6116	0.519945	0.114968	0.201025	NA	0.299392	0.0949667	0.297967	0.203	1.17578e-07	4.74166e-11	FALSE	FALSE
isoComp_01122942	geneComp_00250820	ENST00000491565.1	ENSG00000164631.19	control	SMG7_KO_2_SMG6_KD	ZNF12	protein_coding	processed_transcript	13.7319	11.5699	16.9103	0.205256	0.498851	0.54713	NA	3.84861	0.73097	6.91858	0.267729	0.397917	3.22507	NA	0.244733	0.0632667	0.408433	0.345167	1.17965e-07	4.79687e-24	NA	FALSE
isoComp_00384048	geneComp_00084376	ENST00000493678.5	ENSG00000116288.13	control	SMG7_KO_34_SMG5_KD	PARK7	protein_coding	protein_coding	315.304	557.85	181.47	26.8525	4.11832	-1.62009	NA	133.267	255.915	57.4584	14.7257	2.63706	-2.15488	NA	0.392238	0.458933	0.3171	-0.141833	1.18093e-07	1.3741e-09	FALSE	FALSE
isoComp_00940721	geneComp_00209483	ENST00000474584.5	ENSG00000156313.14	control	SMG7_KO_2_SMG5_KD	RPGR	protein_coding	nonsense_mediated_decay	14.3214	13.0253	19.5826	0.540015	0.0959439	0.587888	NA	2.85583	0.459095	6.83981	0.215742	0.127484	3.86811	NA	0.1861	0.0351333	0.3493	0.314167	1.18153e-07	3.52878e-23	TRUE	TRUE
isoComp_00575217	geneComp_00126839	ENST00000494689.5	ENSG00000135778.12	control	SMG7_KO_34_SMG6_KD	NTPCR	protein_coding	processed_transcript	104.979	134.426	72.2765	5.05924	0.576366	-0.895123	NA	40.7764	54.2082	21.0871	1.68522	1.10973	-1.36173	NA	0.36975	0.403633	0.291567	-0.112067	1.18257e-07	1.0078e-87	NA	FALSE
isoComp_01202236	geneComp_00277556	ENST00000608621.5	ENSG00000285437.1	control	SMG7_KO_2_SMG6_KD	POLR2J3	protein_coding	nonsense_mediated_decay	89.152	93.9736	81.028	3.66925	3.28419	-0.213811	NA	45.7844	31.2268	45.2779	1.14861	1.8737	0.535878	NA	0.515437	0.3338	0.560667	0.226867	1.18324e-07	2.76638e-09	TRUE	TRUE
isoComp_00629208	geneComp_00134728	ENST00000528815.5	ENSG00000183020.13	control	SMG7_KO_34_SMG6_KD	AP2A2	protein_coding	nonsense_mediated_decay	45.0144	31.6744	67.9628	1.21701	1.85054	1.10118	NA	17.2348	14.7318	22.7299	0.453678	0.355234	0.625306	NA	0.396738	0.465467	0.335167	-0.1303	1.1865e-07	9.15928e-27	TRUE	TRUE
isoComp_01154996	geneComp_00256289	ENST00000584289.5	ENSG00000197170.10	control	SMG7_KO_2_SMG6_KD	PSMD12	protein_coding	retained_intron	99.1411	103.568	95.5995	0.52747	2.01237	-0.115495	NA	25.9493	20.9222	31.05	1.77596	0.459619	0.569331	NA	0.26205	0.202	0.324933	0.122933	1.18779e-07	5.98175e-31	NA	FALSE
isoComp_00541424	geneComp_00122551	ENST00000219548.9	ENSG00000103266.11	control	SMG7_KO_34_SMG6_KD	STUB1	protein_coding	protein_coding	302.21	380.685	227.027	6.7014	9.13775	-0.74571	NA	164.655	263.829	83.0919	14.9656	2.56075	-1.6667	NA	0.509713	0.694867	0.3665	-0.328367	1.19083e-07	1.705e-54	FALSE	FALSE
isoComp_00952107	geneComp_00211107	ENST00000530036.1	ENSG00000165526.9	control	SMG7_KO_2_SMG5_KD	RPUSD4	protein_coding	processed_transcript	30.9315	27.1332	43.7608	0.405623	0.1555	0.689378	NA	5.23829	1.15787	10.9046	0.453456	0.521541	3.2243	NA	0.152846	0.0424333	0.249133	0.2067	1.19269e-07	3.65482e-16	NA	FALSE
isoComp_00386484	geneComp_00084709	ENST00000373896.8	ENSG00000119403.15	control	SMG7_KO_34_SMG5_KD	PHF19	protein_coding	protein_coding	49.4992	50.6306	38.3579	2.51338	0.355842	-0.400395	NA	10.2312	6.44702	9.68774	0.171218	0.731086	0.58678	NA	0.209783	0.1277	0.252967	0.125267	1.19374e-07	3.86387e-44	FALSE	FALSE
isoComp_01200016	geneComp_00276370	ENST00000616128.1	ENSG00000277972.2	control	SMG7_KO_2_SMG6_KD	CISD3	protein_coding	retained_intron	30.462	47.0802	18.0399	3.40642	0.813659	-1.38343	NA	19.1505	32.9482	9.4314	2.83451	0.90846	-1.80356	NA	0.600079	0.698533	0.520367	-0.178167	1.19692e-07	1.91279e-12	NA	FALSE
isoComp_00950974	geneComp_00210920	ENST00000506171.1	ENSG00000164741.15	control	SMG7_KO_2_SMG5_KD	DLC1	protein_coding	processed_transcript	12.5937	18.1844	8.71876	0.588851	0.732512	-1.05965	NA	1.00061	0.647821	1.32437	0.042582	0.153319	1.02039	NA	0.0907625	0.0358	0.153067	0.117267	1.19834e-07	1.19834e-07	NA	FALSE
isoComp_01170094	geneComp_00261298	ENST00000598092.3	ENSG00000228065.11	control	SMG7_KO_2_SMG6_KD	LINC01515	lncRNA	lncRNA	32.6745	20.5228	21.4729	1.32603	0.857207	0.0652575	NA	10.9055	2.04271	6.61512	0.402485	0.365403	1.69042	NA	0.291479	0.100433	0.308033	0.2076	1.20048e-07	6.09969e-16	NA	FALSE
isoComp_00522799	geneComp_00120473	ENST00000539639.5	ENSG00000051825.15	control	SMG7_KO_34_SMG6_KD	MPHOSPH9	protein_coding	processed_transcript	78.6169	45.7648	76.7146	1.95198	1.41021	0.745135	NA	9.50844	2.64288	13.2631	0.37437	1.43614	2.32287	NA	0.114892	0.0579667	0.172367	0.1144	1.201e-07	1.2137e-21	NA	TRUE
isoComp_00401238	geneComp_00086679	ENST00000420687.2	ENSG00000134508.12	control	SMG7_KO_34_SMG5_KD	CABLES1	protein_coding	protein_coding	21.0556	26.239	26.7759	0.6269	0.577967	0.0292102	NA	9.32328	11.1763	14.6907	0.525823	0.263583	0.394145	NA	0.4358	0.425667	0.548867	0.1232	1.20132e-07	4.23831e-38	FALSE	FALSE
isoComp_00656781	geneComp_00142890	ENST00000458725.6	ENSG00000231607.12	control	SMG7_KO_34_SMG6_KD	DLEU2	lncRNA	lncRNA	37.0315	42.2319	34.2906	0.934795	1.25306	-0.300439	NA	14.3816	23.8471	7.10109	1.04788	1.23569	-1.74627	NA	0.357167	0.5654	0.209567	-0.355833	1.20303e-07	7.60625e-26	NA	FALSE
isoComp_00552823	geneComp_00123927	ENST00000636120.1	ENSG00000113448.19	control	SMG7_KO_34_SMG6_KD	PDE4D	protein_coding	protein_coding	10.3734	8.41678	12.0762	0.603442	0.162723	0.520313	NA	2.59467	2.47454	1.63659	0.161765	0.121957	-0.593499	NA	0.25475	0.294333	0.1353	-0.159033	1.20359e-07	1.20359e-07	FALSE	FALSE
isoComp_00398106	geneComp_00086277	ENST00000360011.5	ENSG00000131831.18	control	SMG7_KO_34_SMG5_KD	RAI2	protein_coding	protein_coding	11.7336	29.3957	4.1307	0.875847	0.0432841	-2.82815	NA	1.41654	2.06918	1.52098	0.381139	0.22087	-0.441558	NA	0.182267	0.0711333	0.3673	0.296167	1.20411e-07	1.04576e-35	FALSE	FALSE
isoComp_01013167	geneComp_00227864	ENST00000311268.8	ENSG00000250510.8	control	SMG7_KO_2_SMG5_KD	GPR162	protein_coding	protein_coding	1.88603	1.89338	1.24575	0.0691568	0.136223	-0.600018	NA	0.332486	0.538904	0	0.0413611	0	-5.77848	NA	0.184267	0.285933	0	-0.285933	1.20883e-07	1.20883e-07	FALSE	FALSE
isoComp_00461390	geneComp_00095613	ENST00000491788.1	ENSG00000186532.12	control	SMG7_KO_34_SMG5_KD	SMYD4	protein_coding	protein_coding	13.2432	12.0327	15.1123	0.172819	0.154498	0.328513	NA	0.984412	1.72024	0.491043	0.216855	0.0627289	-1.78797	NA	0.0752833	0.1425	0.0325667	-0.109933	1.21104e-07	5.177e-10	FALSE	FALSE
isoComp_01128382	geneComp_00251624	ENST00000522576.5	ENSG00000167904.15	control	SMG7_KO_2_SMG6_KD	TMEM68	protein_coding	protein_coding	22.0019	21.2079	16.9081	0.0985104	0.330881	-0.326714	NA	4.8362	7.64573	3.69855	0.210175	0.0905748	-1.04569	NA	0.226525	0.360567	0.2191	-0.141467	1.21531e-07	1.21531e-07	FALSE	TRUE
isoComp_00442767	geneComp_00092298	ENST00000468793.5	ENSG00000169598.15	control	SMG7_KO_34_SMG5_KD	DFFB	protein_coding	nonsense_mediated_decay	17.2248	18.6167	17.422	0.938776	0.91461	-0.0956293	NA	2.20454	0.919892	3.21807	0.202115	0.149198	1.79554	NA	0.127929	0.0490667	0.185333	0.136267	1.21709e-07	9.08091e-15	TRUE	TRUE
isoComp_00803836	geneComp_00175162	ENST00000447468.7	ENSG00000185250.16	control	SMG7_KO_2	PPIL6	protein_coding	nonsense_mediated_decay	2.45214	2.76244	3.40128	0.114821	0.470925	0.299159	NA	0.470293	0	0.989598	0	0.235815	6.64328	NA	0.208404	0	0.296367	0.296367	1.21848e-07	1.21848e-07	TRUE	FALSE
isoComp_00972384	geneComp_00214412	ENST00000329957.7	ENSG00000182208.14	control	SMG7_KO_2_SMG5_KD	MOB2	protein_coding	protein_coding	18.6592	19.7935	13.8358	0.562569	0.657144	-0.516306	NA	9.69367	12.0916	5.84876	0.398446	0.0972149	-1.04654	NA	0.515667	0.610767	0.4249	-0.185867	1.22041e-07	2.94622e-15	FALSE	FALSE
isoComp_00518206	geneComp_00119987	ENST00000398204.8	ENSG00000008277.14	control	SMG7_KO_34_SMG6_KD	ADAM22	protein_coding	protein_coding	11.8809	11.2587	10.1296	1.16813	0.568137	-0.152325	NA	5.08695	3.1391	5.92282	0.634621	0.269624	0.913779	NA	0.437292	0.2729	0.586433	0.313533	1.22133e-07	1.22133e-07	FALSE	FALSE
isoComp_00432359	geneComp_00090807	ENST00000671191.1	ENSG00000163681.15	control	SMG7_KO_34_SMG5_KD	SLMAP	protein_coding	protein_coding	27.2311	25.3699	28.6553	0.265042	1.66073	0.175618	NA	3.38092	5.26345	1.85768	0.184228	0.277506	-1.4975	NA	0.125846	0.207433	0.0660333	-0.1414	1.22338e-07	1.22338e-07	FALSE	TRUE
isoComp_00359986	geneComp_00081536	ENST00000389675.6	ENSG00000086504.17	control	SMG7_KO_34_SMG5_KD	MRPL28	protein_coding	protein_coding	137.121	219.221	86.0615	13.8569	1.39217	-1.34884	NA	61.6016	109.995	31.2747	8.1336	1.41908	-1.81405	NA	0.435029	0.5011	0.364	-0.1371	1.22546e-07	3.44716e-120	FALSE	FALSE
isoComp_00958112	geneComp_00211932	ENST00000393079.3	ENSG00000168917.9	control	SMG7_KO_2_SMG5_KD	SLC35G2	protein_coding	protein_coding	24.6945	22.5421	23.8204	0.7284	0.789844	0.0795416	NA	6.78112	9.93705	3.07742	0.475735	0.727776	-1.68787	NA	0.281258	0.4406	0.1288	-0.3118	1.22557e-07	5.13076e-09	FALSE	FALSE
isoComp_00458395	geneComp_00095075	ENST00000529904.2	ENSG00000184209.15	control	SMG7_KO_34_SMG5_KD	SNRNP35	protein_coding	processed_transcript	16.5347	25.7747	12.6661	1.56486	0.578248	-1.0244	NA	3.49348	3.78816	3.92978	0.511122	0.165617	0.0528179	NA	0.227892	0.146133	0.3108	0.164667	1.22561e-07	1.22561e-07	NA	FALSE
isoComp_00357065	geneComp_00081215	ENST00000661543.1	ENSG00000077150.20	control	SMG7_KO_34_SMG5_KD	NFKB2	protein_coding	protein_coding	20.957	10.8585	16.7751	0.237949	0.228965	0.627037	NA	6.4585	4.19813	3.56063	0.132387	0.281239	-0.237001	NA	0.323017	0.386467	0.212033	-0.174433	1.22613e-07	1.22613e-07	FALSE	FALSE
isoComp_00979562	geneComp_00215780	ENST00000397457.7	ENSG00000188428.20	control	SMG7_KO_2_SMG5_KD	BLOC1S5	protein_coding	protein_coding	19.1237	18.7659	17.3495	0.118858	0.495173	-0.113153	NA	12.6824	14.2794	10.3834	0.311993	0.371797	-0.459273	NA	0.660979	0.7608	0.598867	-0.161933	1.2267e-07	1.2267e-07	FALSE	TRUE
isoComp_01099864	geneComp_00247610	ENST00000572583.5	ENSG00000141580.16	control	SMG7_KO_2_SMG6_KD	WDR45B	protein_coding	nonsense_mediated_decay	92.671	94.7542	101.465	1.37451	2.34003	0.098709	NA	13.6211	2.15798	18.2068	0.86376	1.60332	3.07085	NA	0.149712	0.0225667	0.180233	0.157667	1.22689e-07	2.70944e-94	TRUE	TRUE
isoComp_00286261	geneComp_00055143	ENST00000418939.1	ENSG00000184203.8	control	SMG7_KO_34	PPP1R2	protein_coding	nonsense_mediated_decay	46.9471	40.9925	51.2296	1.07098	1.98866	0.321547	NA	11.2343	4.5539	11.7222	0.360548	0.0528942	1.36213	NA	0.231879	0.111667	0.229433	0.117767	1.22836e-07	3.20588e-14	TRUE	TRUE
isoComp_00368668	geneComp_00082568	ENST00000602780.1	ENSG00000102977.16	control	SMG7_KO_34_SMG5_KD	ACD	protein_coding	retained_intron	50.5627	38.0727	64.2401	1.72168	1.07196	0.754565	NA	9.65141	3.85359	15.7849	0.829675	0.932083	2.03145	NA	0.180121	0.0997667	0.245767	0.146	1.22838e-07	1.81726e-13	NA	FALSE
isoComp_01170772	geneComp_00261567	ENST00000573318.1	ENSG00000228782.7	control	SMG7_KO_2_SMG6_KD	MRPL45P2	transcribed_unprocessed_pseudogene	transcribed_unprocessed_pseudogene	35.9796	14.8427	36.3171	0.641215	1.67527	1.29032	NA	21.5588	11.5159	21.492	0.829276	1.53382	0.899597	NA	0.644463	0.774	0.590433	-0.183567	1.22848e-07	1.22848e-07	NA	FALSE
isoComp_01125983	geneComp_00251294	ENST00000542232.6	ENSG00000166532.16	control	SMG7_KO_2_SMG6_KD	RIMKLB	protein_coding	processed_transcript	61.8253	38.6359	53.5265	1.67248	1.27254	0.470206	NA	11.8793	1.65658	14.6414	0.561512	1.30785	3.13608	NA	0.1677	0.0417333	0.2732	0.231467	1.22864e-07	5.36161e-20	NA	FALSE
isoComp_00535202	geneComp_00121785	ENST00000434214.1	ENSG00000095209.12	control	SMG7_KO_34_SMG6_KD	TMEM38B	protein_coding	protein_coding	35.8598	43.5971	14.6132	0.618935	0.947652	-1.5763	NA	5.61181	1.92406	3.07333	0.39725	0.581184	0.672855	NA	0.165775	0.0439333	0.207	0.163067	1.22878e-07	1.09479e-41	FALSE	FALSE
isoComp_00606640	geneComp_00131043	ENST00000373934.4	ENSG00000164649.20	control	SMG7_KO_34_SMG6_KD	CDCA7L	protein_coding	protein_coding	33.3233	49.1042	25.594	0.313427	0.238302	-0.939772	NA	5.07618	5.07403	5.49268	0.440113	0.246738	0.114161	NA	0.163908	0.103467	0.2146	0.111133	1.23131e-07	1.23131e-07	FALSE	FALSE
isoComp_00880491	geneComp_00201776	ENST00000437398.5	ENSG00000100014.20	control	SMG7_KO_2_SMG5_KD	SPECC1L	protein_coding	protein_coding	28.5435	23.0231	30.0389	0.604855	0.311952	0.383601	NA	13.4053	13.9432	12.4601	0.442701	0.0423075	-0.162125	NA	0.480771	0.606133	0.414833	-0.1913	1.23197e-07	1.23197e-07	FALSE	FALSE
isoComp_00540716	geneComp_00122486	ENST00000262384.4	ENSG00000102921.8	control	SMG7_KO_34_SMG6_KD	N4BP1	protein_coding	protein_coding	21.4889	19.7161	24.4697	1.02254	0.533927	0.311481	NA	8.00022	9.84996	7.98021	0.0247064	0.0344519	-0.303348	NA	0.386542	0.502133	0.3264	-0.175733	1.23276e-07	1.24473e-15	FALSE	FALSE
isoComp_00979331	geneComp_00215728	ENST00000478198.1	ENSG00000188191.15	control	SMG7_KO_2_SMG5_KD	PRKAR1B	protein_coding	processed_transcript	17.102	30.8546	10.4903	0.835888	0.950313	-1.55552	NA	2.04794	1.6008	2.73596	0.367301	0.374551	0.769533	NA	0.164971	0.0525333	0.258567	0.206033	1.23463e-07	1.23463e-07	NA	FALSE
isoComp_00407509	geneComp_00087479	ENST00000264811.9	ENSG00000138741.11	control	SMG7_KO_34_SMG5_KD	TRPC3	protein_coding	protein_coding	5.01049	3.85166	7.10768	0.281338	0.246969	0.882185	NA	1.6695	1.89089	1.23848	0.138079	0.164433	-0.606496	NA	0.348467	0.4911	0.1756	-0.3155	1.23617e-07	2.58898e-11	FALSE	FALSE
isoComp_00473542	geneComp_00098079	ENST00000584799.1	ENSG00000206562.11	control	SMG7_KO_34_SMG5_KD	METTL6	protein_coding	processed_transcript	47.9969	33.5886	60.3206	0.405457	1.9328	0.844487	NA	5.05212	0.93679	10.5451	0.30128	0.914695	3.47875	NA	0.0955625	0.0276667	0.174433	0.146767	1.23617e-07	3.35736e-47	NA	FALSE
isoComp_00461425	geneComp_00095618	ENST00000413209.6	ENSG00000186575.18	control	SMG7_KO_34_SMG5_KD	NF2	protein_coding	protein_coding	16.4896	16.5888	17.1504	0.212178	0.247052	0.0479968	NA	1.31483	0.0587861	3.7529	0.0587861	0.507858	5.77359	NA	0.0781042	0.00356667	0.218067	0.2145	1.23745e-07	9.29277e-75	FALSE	TRUE
isoComp_00584617	geneComp_00127972	ENST00000487906.5	ENSG00000142892.15	control	SMG7_KO_34_SMG6_KD	PIGK	protein_coding	nonsense_mediated_decay	33.1366	42.3348	28.4314	1.0953	1.25144	-0.574194	NA	11.9035	13.4432	13.6257	0.739869	1.13412	0.0194405	NA	0.370758	0.317367	0.477667	0.1603	1.23906e-07	5.98829e-28	TRUE	TRUE
isoComp_01062957	geneComp_00242955	ENST00000609571.5	ENSG00000107518.18	control	SMG7_KO_2_SMG6_KD	ATRNL1	protein_coding	protein_coding	12.7481	11.9403	12.3883	0.472473	0.240785	0.0530895	NA	7.58395	9.33869	6.39684	0.774394	0.112845	-0.545152	NA	0.593729	0.7794	0.5164	-0.263	1.24602e-07	5.90387e-10	FALSE	FALSE
isoComp_01025531	geneComp_00234795	ENST00000621033.1	ENSG00000272419.6	control	SMG7_KO_2_SMG5_KD	LINC01145	transcribed_unprocessed_pseudogene	retained_intron	18.5724	14.0988	18.9306	0.736219	0.550673	0.42488	NA	2.62592	2.89604	1.71626	0.17949	0.0465055	-0.751407	NA	0.147758	0.2062	0.0907667	-0.115433	1.24617e-07	1.75354e-23	NA	FALSE
isoComp_00973287	geneComp_00214569	ENST00000586347.1	ENSG00000182963.10	control	SMG7_KO_2_SMG5_KD	GJC1	protein_coding	protein_coding	22.3171	20.6682	20.8104	0.505315	0.410197	0.00988273	NA	2.85777	1.2701	3.84803	0.208714	0.36289	1.59161	NA	0.125758	0.0610667	0.184633	0.123567	1.25193e-07	1.25193e-07	FALSE	FALSE
isoComp_00425913	geneComp_00089885	ENST00000443438.5	ENSG00000157916.20	control	SMG7_KO_34_SMG5_KD	RER1	protein_coding	protein_coding	148.968	162.633	130.954	5.15237	1.09532	-0.312539	NA	54.0263	65.3003	38.4962	1.48766	1.97916	-0.762219	NA	0.359233	0.4018	0.293967	-0.107833	1.25461e-07	3.0158e-81	FALSE	TRUE
isoComp_01094018	geneComp_00246951	ENST00000490820.2	ENSG00000137504.13	control	SMG7_KO_2_SMG6_KD	CREBZF	protein_coding	nonsense_mediated_decay	86.652	73.7	97.6426	2.60657	1.37897	0.405797	NA	33.9168	32.5906	32.8012	1.91341	1.15038	0.00928859	NA	0.393858	0.441533	0.3358	-0.105733	1.25517e-07	8.43667e-50	TRUE	FALSE
isoComp_00555459	geneComp_00124213	ENST00000407025.5	ENSG00000115685.15	control	SMG7_KO_34_SMG6_KD	PPP1R7	protein_coding	protein_coding	65.6666	73.9979	54.7344	3.36859	0.528967	-0.434969	NA	12.7224	19.3145	7.07854	0.87082	0.754209	-1.44687	NA	0.187008	0.261233	0.1296	-0.131633	1.25585e-07	2.5621e-20	FALSE	FALSE
isoComp_01187431	geneComp_00268931	ENST00000530996.5	ENSG00000254505.10	control	SMG7_KO_2_SMG6_KD	CHMP4A	protein_coding	protein_coding	48.1805	44.3564	47.2392	2.75009	0.483207	0.0908226	NA	17.6494	19.5146	14.8888	1.1985	0.482317	-0.390094	NA	0.367408	0.440433	0.315433	-0.125	1.25681e-07	1.67723e-36	FALSE	FALSE
isoComp_00876057	geneComp_00201289	ENST00000429751.6	ENSG00000085721.12	control	SMG7_KO_2_SMG5_KD	RRN3	protein_coding	protein_coding	50.857	46.1349	59.3195	0.362307	0.415978	0.362578	NA	8.73636	5.18974	13.2043	0.468869	0.832732	1.34559	NA	0.167983	0.1124	0.222633	0.110233	1.26086e-07	1.00973e-08	FALSE	FALSE
isoComp_01150448	geneComp_00255441	ENST00000474394.5	ENSG00000187147.18	control	SMG7_KO_2_SMG6_KD	RNF220	protein_coding	processed_transcript	66.4368	71.1839	64.2527	1.37505	0.678913	-0.147773	NA	5.01613	0.667317	7.69541	0.314441	0.595398	3.50797	NA	0.0745667	0.00923333	0.119933	0.1107	1.26234e-07	6.53815e-10	NA	FALSE
isoComp_00359072	geneComp_00081424	ENST00000392894.7	ENSG00000082996.19	control	SMG7_KO_34_SMG5_KD	RNF13	protein_coding	protein_coding	31.2649	23.3265	30.2798	0.509097	0.452189	0.376243	NA	9.98977	10.9068	8.355	0.48837	0.567316	-0.384108	NA	0.331888	0.468433	0.2766	-0.191833	1.26554e-07	1.26554e-07	FALSE	TRUE
isoComp_01087479	geneComp_00246105	ENST00000474714.5	ENSG00000132635.17	control	SMG7_KO_2_SMG6_KD	PCED1A	protein_coding	protein_coding	79.6065	57.5034	82.5452	2.42068	0.647264	0.521462	NA	21.096	9.89985	25.0562	1.40836	0.513594	1.33881	NA	0.250325	0.170933	0.303467	0.132533	1.26915e-07	7.1899e-14	FALSE	FALSE
isoComp_01081170	geneComp_00245315	ENST00000450525.6	ENSG00000126351.12	control	SMG7_KO_2_SMG6_KD	THRA	protein_coding	protein_coding	15.2101	19.0359	12.533	0.454429	0.217639	-0.6026	NA	6.52998	10.7172	5.34457	0.11831	0.0615232	-1.00243	NA	0.414158	0.5634	0.426567	-0.136833	1.26917e-07	1.16016e-09	FALSE	FALSE
isoComp_00993344	geneComp_00219269	ENST00000404970.3	ENSG00000220205.9	control	SMG7_KO_2_SMG5_KD	VAMP2	protein_coding	protein_coding	36.6429	53.4281	16.4955	1.84833	0.545381	-1.69492	NA	9.08855	10.8376	5.59625	0.206734	0.0690915	-0.952271	NA	0.269804	0.203567	0.340233	0.136667	1.27351e-07	6.83511e-14	FALSE	FALSE
isoComp_01010333	geneComp_00226844	ENST00000421004.3	ENSG00000245556.3	control	SMG7_KO_2_SMG5_KD	SCAMP1-AS1	lncRNA	lncRNA	14.6935	7.52766	14.0855	0.338708	1.07599	0.903051	NA	13.1148	5.49956	12.7406	0.438949	1.18044	1.21056	NA	0.876375	0.728367	0.902233	0.173867	1.27418e-07	1.27418e-07	NA	FALSE
isoComp_01161738	geneComp_00257735	ENST00000248098.8	ENSG00000206053.13	control	SMG7_KO_2_SMG6_KD	JPT2	protein_coding	protein_coding	111.301	160.125	78.0159	1.49002	0.401701	-1.03726	NA	65.9143	110.699	37.3275	6.03737	1.3238	-1.56807	NA	0.558492	0.690767	0.478333	-0.212433	1.2748e-07	1.2748e-07	FALSE	FALSE
isoComp_00524843	geneComp_00120699	ENST00000546878.5	ENSG00000065357.20	control	SMG7_KO_34_SMG6_KD	DGKA	protein_coding	protein_coding	6.27326	3.86044	10.8623	0.406849	0.310715	1.49008	NA	1.04725	1.29366	0.679853	0.03165	0.187955	-0.91821	NA	0.232204	0.340833	0.0617333	-0.2791	1.27509e-07	1.27509e-07	FALSE	FALSE
isoComp_01066554	geneComp_00243368	ENST00000552864.5	ENSG00000111052.7	control	SMG7_KO_2_SMG6_KD	LIN7A	protein_coding	protein_coding	4.42904	4.17294	3.89642	0.227587	0.122775	-0.0986708	NA	3.03183	3.37296	2.24087	0.225285	0.0127958	-0.587805	NA	0.683037	0.807267	0.576133	-0.231133	1.27668e-07	1.27668e-07	FALSE	TRUE
isoComp_00592706	geneComp_00129076	ENST00000533387.5	ENSG00000151498.11	control	SMG7_KO_34_SMG6_KD	ACAD8	protein_coding	retained_intron	21.182	17.593	24.9733	0.666153	0.316469	0.505141	NA	3.14946	4.01311	2.77772	0.0195996	0.210477	-0.529225	NA	0.153787	0.2288	0.1114	-0.1174	1.27709e-07	2.60701e-13	NA	FALSE
isoComp_00344374	geneComp_00079877	ENST00000606142.5	ENSG00000002549.12	control	SMG7_KO_34_SMG5_KD	LAP3	protein_coding	protein_coding	50.1799	55.1652	68.0601	2.15358	0.744958	0.303002	NA	15.8679	22.7241	12.1806	1.59524	1.1345	-0.89909	NA	0.324525	0.414567	0.1792	-0.235367	1.27838e-07	5.31875e-85	FALSE	FALSE
isoComp_00192508	geneComp_00042117	ENST00000402338.5	ENSG00000100162.15	control	SMG7_KO_34	CENPM	protein_coding	protein_coding	137.911	101.187	149.953	6.55678	0.493524	0.56744	NA	44.7765	12.9024	59.3325	3.10993	2.16638	2.2003	NA	0.312654	0.1266	0.395667	0.269067	1.28162e-07	9.94556e-26	FALSE	FALSE
isoComp_00448401	geneComp_00093217	ENST00000404924.5	ENSG00000173960.14	control	SMG7_KO_34_SMG5_KD	UBXN2A	protein_coding	protein_coding	15.2904	16.2329	16.0799	0.447728	0.267201	-0.0136616	NA	3.24711	2.05946	5.27131	0.165892	0.545932	1.35165	NA	0.213275	0.127167	0.326933	0.199767	1.28352e-07	6.86758e-11	FALSE	FALSE
isoComp_00895865	geneComp_00203630	ENST00000369162.7	ENSG00000112249.14	control	SMG7_KO_2_SMG5_KD	ASCC3	protein_coding	protein_coding	31.8179	35.9589	29.5516	0.765667	0.605982	-0.283025	NA	23.6801	24.5653	25.2059	1.1506	0.104229	0.0371237	NA	0.764575	0.683033	0.853667	0.170633	1.28722e-07	4.72238e-40	FALSE	FALSE
isoComp_00354513	geneComp_00080963	ENST00000520008.5	ENSG00000070501.12	control	SMG7_KO_34_SMG5_KD	POLB	protein_coding	protein_coding	68.0397	66.062	78.1803	3.52714	0.982077	0.24295	NA	16.4409	11.8605	23.3751	0.510729	0.46976	0.978211	NA	0.241567	0.180767	0.2992	0.118433	1.28901e-07	3.88252e-09	FALSE	FALSE
isoComp_00451635	geneComp_00093777	ENST00000646610.1	ENSG00000177189.14	control	SMG7_KO_34_SMG5_KD	RPS6KA3	protein_coding	protein_coding	35.581	37.1094	30.829	1.59115	0.390329	-0.267416	NA	8.57375	11.1432	2.58523	0.976406	0.596006	-2.10352	NA	0.236292	0.300133	0.0838667	-0.216267	1.28945e-07	2.67439e-13	FALSE	FALSE
isoComp_00365940	geneComp_00082205	ENST00000527416.2	ENSG00000100697.14	control	SMG7_KO_34_SMG5_KD	DICER1	protein_coding	processed_transcript	47.1104	42.5032	46.6733	3.93451	1.13318	0.134996	NA	6.59163	2.25304	9.64266	0.440109	0.465209	2.09266	NA	0.135313	0.0547667	0.2064	0.151633	1.29004e-07	3.96032e-22	NA	FALSE
isoComp_00867455	geneComp_00200377	ENST00000538427.5	ENSG00000055208.19	control	SMG7_KO_2_SMG5_KD	TAB2	protein_coding	protein_coding	39.8137	38.3294	40.0676	0.430603	0.306883	0.0639663	NA	14.5423	9.50743	15.7396	0.364084	0.7533	0.726674	NA	0.362654	0.248067	0.393067	0.145	1.29125e-07	4.61641e-32	FALSE	TRUE
isoComp_00450420	geneComp_00093548	ENST00000418976.1	ENSG00000175854.12	control	SMG7_KO_34_SMG5_KD	SWI5	protein_coding	protein_coding	28.2365	34.6234	19.8802	2.28727	0.30216	-0.800107	NA	18.5799	25.7597	10.1002	1.2567	0.672703	-1.34987	NA	0.630458	0.7457	0.5091	-0.2366	1.29345e-07	2.6464e-13	FALSE	FALSE
isoComp_00528483	geneComp_00121078	ENST00000351773.7	ENSG00000075407.18	control	SMG7_KO_34_SMG6_KD	ZNF37A	protein_coding	protein_coding	19.8067	22.1729	10.2285	2.70195	0.0611268	-1.11544	NA	8.59263	6.83134	5.96325	0.456639	0.138273	-0.195762	NA	0.464775	0.314667	0.583	0.268333	1.2935e-07	1.2935e-07	FALSE	FALSE
isoComp_01063552	geneComp_00243043	ENST00000393606.7	ENSG00000108312.15	control	SMG7_KO_2_SMG6_KD	UBTF	protein_coding	protein_coding	60.818	80.0208	41.5558	0.680598	0.352739	-0.945161	NA	4.87776	3.17771	6.21157	0.648147	0.455118	0.96476	NA	0.09305	0.0396	0.149667	0.110067	1.29535e-07	3.85443e-11	FALSE	FALSE
isoComp_00989638	geneComp_00217808	ENST00000562684.5	ENSG00000206053.13	control	SMG7_KO_2_SMG5_KD	JPT2	protein_coding	protein_coding	111.301	160.125	77.7768	1.49002	1.00915	-1.04169	NA	34.1352	39.3814	33.945	4.07887	1.48502	-0.214256	NA	0.329987	0.246467	0.437	0.190533	1.29576e-07	4.34261e-12	FALSE	FALSE
isoComp_00876408	geneComp_00201332	ENST00000612489.1	ENSG00000086848.15	control	SMG7_KO_2_SMG5_KD	ALG9	protein_coding	nonsense_mediated_decay	27.5145	22.8083	28.7532	0.358185	0.789672	0.334031	NA	2.42805	0.645055	3.87389	0.144067	0.520886	2.56781	NA	0.0847125	0.0284333	0.134033	0.1056	1.2994e-07	2.19454e-11	TRUE	TRUE
isoComp_01116937	geneComp_00249956	ENST00000396091.7	ENSG00000160746.13	control	SMG7_KO_2_SMG6_KD	ANO10	protein_coding	protein_coding	12.7037	14.1401	12.2773	1.00368	0.294849	-0.203642	NA	4.1443	6.04027	2.6066	0.81259	0.165345	-1.2093	NA	0.321387	0.423267	0.2119	-0.211367	1.30084e-07	9.86461e-10	FALSE	FALSE
isoComp_00453822	geneComp_00094177	ENST00000366534.9	ENSG00000179397.18	control	SMG7_KO_34_SMG5_KD	CATSPERE	protein_coding	protein_coding	7.53668	1.10264	22.1418	0.135638	0.379305	4.31536	NA	0.118451	0.151522	0.197985	0.0189952	0.0195618	0.364749	NA	0.0264833	0.1373	0.00896667	-0.128333	1.30509e-07	1.30509e-07	FALSE	FALSE
isoComp_00386081	geneComp_00084650	ENST00000392644.9	ENSG00000118690.13	control	SMG7_KO_34_SMG5_KD	ARMC2	protein_coding	protein_coding	4.91689	5.05194	4.04334	0.238047	0.388095	-0.320579	NA	1.03013	0.56146	2.27977	0.116467	0.172316	2.00248	NA	0.242492	0.1104	0.576033	0.465633	1.30509e-07	1.30509e-07	FALSE	FALSE
isoComp_00526465	geneComp_00120872	ENST00000529010.6	ENSG00000070081.17	control	SMG7_KO_34_SMG6_KD	NUCB2	protein_coding	protein_coding	51.7026	51.5095	51.3785	1.08434	2.11991	-0.00367271	NA	8.05549	4.8565	10.1103	0.161165	0.737913	1.0563	NA	0.155892	0.0943667	0.197633	0.103267	1.3075e-07	3.45692e-19	FALSE	FALSE
isoComp_01130313	geneComp_00251875	ENST00000476036.2	ENSG00000168970.22	control	SMG7_KO_2_SMG6_KD	JMJD7-PLA2G4B	protein_coding	processed_transcript	3.06437	2.80497	4.54087	0.341482	0.570624	0.693023	NA	0.206994	0	0.656606	0	0.120804	6.05876	NA	0.0589167	0	0.1425	0.1425	1.30836e-07	1.30836e-07	NA	FALSE
isoComp_00999383	geneComp_00222008	ENST00000622121.1	ENSG00000229739.4	control	SMG7_KO_2_SMG5_KD	AL096803.2	lncRNA	lncRNA	2.2504	0.465548	4.15894	0.157102	0.243258	3.13202	NA	0.891046	0	1.62247	0	0.152187	7.35091	NA	0.334221	0	0.3885	0.3885	1.30838e-07	1.30838e-07	NA	FALSE
isoComp_01039559	geneComp_00240304	ENST00000538427.5	ENSG00000055208.19	control	SMG7_KO_2_SMG6_KD	TAB2	protein_coding	protein_coding	39.8137	38.3294	40.7471	0.430603	0.775843	0.0882214	NA	14.5423	9.50743	17.1203	0.364084	1.04007	0.847909	NA	0.362654	0.248067	0.420767	0.1727	1.31038e-07	1.56936e-22	FALSE	TRUE
isoComp_00966333	geneComp_00213254	ENST00000650287.1	ENSG00000175445.17	control	SMG7_KO_2_SMG5_KD	LPL	protein_coding	protein_coding	7.30619	4.76496	10.1496	0.141275	0.722036	1.08928	NA	5.27235	4.24676	5.79731	0.144954	0.14636	0.448114	NA	0.744746	0.892267	0.5754	-0.316867	1.31245e-07	1.31245e-07	FALSE	TRUE
isoComp_00975600	geneComp_00215024	ENST00000490991.5	ENSG00000185008.17	control	SMG7_KO_2_SMG5_KD	ROBO2	protein_coding	protein_coding	5.18447	7.25473	3.4649	0.658534	0.0579208	-1.06394	NA	0.32484	0.756758	0	0.163024	0	-6.2607	NA	0.0575333	0.1023	0	-0.1023	1.31379e-07	1.31379e-07	FALSE	FALSE
isoComp_01133502	geneComp_00252414	ENST00000430324.5	ENSG00000171462.15	control	SMG7_KO_2_SMG6_KD	DLK2	protein_coding	protein_coding	6.16123	7.72783	7.13736	0.373008	0.355317	-0.114518	NA	0.458065	1.61289	0	0.578713	0	-7.34242	NA	0.0731792	0.206633	0	-0.206633	1.31582e-07	1.31582e-07	FALSE	FALSE
isoComp_00290822	geneComp_00056004	ENST00000215659.13	ENSG00000188130.14	control	SMG7_KO_34	MAPK12	protein_coding	protein_coding	55.7059	62.6819	70.1868	1.58058	1.10237	0.163127	NA	17.5963	30.8144	23.5885	1.42249	1.54254	-0.385375	NA	0.292825	0.4911	0.335767	-0.155333	1.31587e-07	1.31587e-07	FALSE	FALSE
isoComp_00536506	geneComp_00121950	ENST00000439453.5	ENSG00000100099.20	control	SMG7_KO_34_SMG6_KD	HPS4	protein_coding	nonsense_mediated_decay	24.1491	28.1802	16.2314	0.266778	0.702619	-0.795518	NA	4.20217	2.72972	4.86591	0.416976	0.394227	0.831646	NA	0.189037	0.0968	0.300933	0.204133	1.31727e-07	2.53887e-73	TRUE	TRUE
isoComp_00476868	geneComp_00099387	ENST00000392061.6	ENSG00000218739.10	control	SMG7_KO_34_SMG5_KD	CEBPZOS	protein_coding	protein_coding	51.4316	65.3253	44.9118	0.36159	1.10484	-0.540447	NA	15.851	14.344	16.4762	0.794071	1.07652	0.199808	NA	0.318771	0.219533	0.366733	0.1472	1.31813e-07	1.0333e-26	FALSE	FALSE
isoComp_00600111	geneComp_00130109	ENST00000344519.10	ENSG00000160229.13	control	SMG7_KO_34_SMG6_KD	ZNF66	protein_coding	protein_coding	4.68774	2.9542	5.71109	0.100391	0.440716	0.948648	NA	1.115	1.28337	0.796812	0.0548899	0.0124969	-0.680829	NA	0.275975	0.436767	0.1412	-0.295567	1.3188e-07	1.3188e-07	FALSE	FALSE
isoComp_01044159	geneComp_00240788	ENST00000447251.2	ENSG00000073711.11	control	SMG7_KO_2_SMG6_KD	PPP2R3A	protein_coding	nonsense_mediated_decay	2.30783	2.27324	2.89267	0.00415369	0.273951	0.346298	NA	0.191883	0	0.540038	0	0.078425	5.78146	NA	0.079125	0	0.185567	0.185567	1.31953e-07	1.31953e-07	TRUE	TRUE
isoComp_01003119	geneComp_00223745	ENST00000424306.5	ENSG00000234062.8	control	SMG7_KO_2_SMG5_KD	AL390879.1	transcribed_unprocessed_pseudogene	processed_transcript	13.4089	4.67405	23.4769	0.354021	1.08288	2.32603	NA	4.99054	2.68022	7.13816	0.114569	0.346519	1.40985	NA	0.429117	0.5773	0.305767	-0.271533	1.32112e-07	1.32112e-07	NA	FALSE
isoComp_00931973	geneComp_00208247	ENST00000504286.1	ENSG00000145545.12	control	SMG7_KO_2_SMG5_KD	SRD5A1	protein_coding	processed_transcript	42.626	22.5721	59.8265	1.6411	1.28742	1.40584	NA	20.1124	7.15033	33.0774	1.26023	1.18949	2.20818	NA	0.458971	0.3122	0.5527	0.2405	1.32153e-07	4.14653e-32	NA	TRUE
isoComp_00293858	geneComp_00056568	ENST00000478048.5	ENSG00000196873.15	control	SMG7_KO_34	CBWD3	protein_coding	protein_coding	91.4146	37.0997	98.29	3.27843	1.36114	1.40539	NA	9.6013	14.4276	8.12781	3.62964	1.5588	-0.827119	NA	0.154008	0.379	0.0828667	-0.296133	1.3298e-07	1.15111e-18	FALSE	FALSE
isoComp_00536290	geneComp_00121923	ENST00000406385.1	ENSG00000100023.19	control	SMG7_KO_34_SMG6_KD	PPIL2	protein_coding	protein_coding	32.16	33.8072	37.403	0.452475	1.33441	0.14578	NA	3.69482	1.99885	6.89358	0.305175	0.331846	1.78097	NA	0.114712	0.0593	0.185367	0.126067	1.33643e-07	1.33643e-07	FALSE	FALSE
isoComp_00542243	geneComp_00122641	ENST00000567740.5	ENSG00000104164.11	control	SMG7_KO_34_SMG6_KD	BLOC1S6	protein_coding	processed_transcript	35.5931	35.3359	25.9804	0.892258	0.413626	-0.443563	NA	3.4376	1.58239	4.08347	0.348631	0.245708	1.36213	NA	0.103637	0.0444	0.156967	0.112567	1.33668e-07	6.01347e-14	NA	FALSE
isoComp_00960975	geneComp_00212407	ENST00000263969.9	ENSG00000171109.19	control	SMG7_KO_2_SMG5_KD	MFN1	protein_coding	protein_coding	31.887	33.9494	21.712	0.467356	0.651398	-0.644658	NA	4.94765	7.93425	1.60416	0.650003	0.270684	-2.29912	NA	0.153242	0.234167	0.0743	-0.159867	1.33818e-07	8.25813e-21	FALSE	TRUE
isoComp_00962294	geneComp_00212626	ENST00000304046.7	ENSG00000172057.10	control	SMG7_KO_2_SMG5_KD	ORMDL3	protein_coding	protein_coding	44.1354	40.6888	36.9063	1.59731	0.714199	-0.140726	NA	26.8841	28.2273	20.4607	0.948632	0.241421	-0.464039	NA	0.614842	0.694167	0.555067	-0.1391	1.34001e-07	4.55533e-09	FALSE	TRUE
isoComp_00576671	geneComp_00127022	ENST00000480353.5	ENSG00000136807.14	control	SMG7_KO_34_SMG6_KD	CDK9	protein_coding	processed_transcript	42.145	33.2335	49.5078	1.52348	1.43065	0.574876	NA	11.6196	5.78441	16.4569	0.625254	1.27804	1.50684	NA	0.270275	0.173567	0.331933	0.158367	1.34804e-07	3.71543e-11	NA	FALSE
isoComp_01062218	geneComp_00242852	ENST00000306999.7	ENSG00000106524.9	control	SMG7_KO_2_SMG6_KD	ANKMY2	protein_coding	protein_coding	22.96	15.2802	24.9346	0.126414	0.236597	0.70612	NA	16.3709	13.7249	16.3674	0.521532	0.222887	0.253863	NA	0.752658	0.897767	0.6564	-0.241367	1.35003e-07	7.6665e-11	FALSE	FALSE
isoComp_01021667	geneComp_00232531	ENST00000579793.6	ENSG00000264343.6	control	SMG7_KO_2_SMG5_KD	NOTCH2NLA	protein_coding	protein_coding	12.841	6.88249	13.851	0.7412	0.375994	1.00793	NA	7.30817	2.87888	9.61202	0.472921	0.180241	1.73583	NA	0.556575	0.413633	0.695467	0.281833	1.35165e-07	1.47956e-12	FALSE	FALSE
isoComp_00541566	geneComp_00122566	ENST00000674054.1	ENSG00000103356.16	control	SMG7_KO_34_SMG6_KD	EARS2	protein_coding	nonsense_mediated_decay	47.5846	49.6134	38.6523	2.02033	1.53143	-0.360094	NA	9.54026	4.31413	13.4475	1.05888	0.736916	1.63793	NA	0.209904	0.0884	0.349433	0.261033	1.35594e-07	1.36721e-42	TRUE	TRUE
isoComp_01076433	geneComp_00244634	ENST00000483738.1	ENSG00000120942.13	control	SMG7_KO_2_SMG6_KD	UBIAD1	protein_coding	protein_coding	20.3001	26.7122	16.1989	0.296126	1.01321	-0.721254	NA	4.41914	3.79532	3.92625	0.114695	0.202465	0.0488049	NA	0.227213	0.142033	0.242833	0.1008	1.35772e-07	1.35772e-07	FALSE	FALSE
isoComp_01116953	geneComp_00249957	ENST00000447866.5	ENSG00000160752.14	control	SMG7_KO_2_SMG6_KD	FDPS	protein_coding	protein_coding	214.345	299.215	131.103	12.4628	2.2403	-1.19042	NA	61.092	104.785	29.0264	7.27584	1.53485	-1.85163	NA	0.269487	0.3498	0.221767	-0.128033	1.35776e-07	9.59133e-43	FALSE	FALSE
isoComp_00402070	geneComp_00086785	ENST00000543984.5	ENSG00000135124.14	control	SMG7_KO_34_SMG5_KD	P2RX4	protein_coding	nonsense_mediated_decay	32.5224	13.0575	31.8015	0.506228	0.859132	1.28357	NA	5.70198	2.80947	3.26566	0.0378036	0.333368	0.216361	NA	0.18475	0.215833	0.102333	-0.1135	1.35996e-07	2.33426e-43	TRUE	FALSE
isoComp_00397353	geneComp_00086188	ENST00000253457.8	ENSG00000131148.9	control	SMG7_KO_34_SMG5_KD	EMC8	protein_coding	protein_coding	58.9682	69.6329	57.5448	5.36173	1.23387	-0.275041	NA	38.7668	51.5688	32.8603	2.25948	0.558268	-0.649994	NA	0.651367	0.744167	0.571533	-0.172633	1.36226e-07	1.22053e-11	FALSE	TRUE
isoComp_00416783	geneComp_00088649	ENST00000356309.8	ENSG00000146918.20	control	SMG7_KO_34_SMG5_KD	NCAPG2	protein_coding	protein_coding	68.1727	59.951	65.0653	0.551872	0.636452	0.118085	NA	35.6352	34.8432	28.4814	0.850445	0.918544	-0.290763	NA	0.525913	0.5815	0.437733	-0.143767	1.36421e-07	1.88962e-36	FALSE	FALSE
isoComp_00459199	geneComp_00095226	ENST00000651819.1	ENSG00000184937.15	control	SMG7_KO_34_SMG5_KD	WT1	protein_coding	retained_intron	4.20985	7.69556	1.91664	0.55759	0.104482	-1.99981	NA	0.954859	2.33713	0	0.76738	0	-7.87475	NA	0.194296	0.297033	0	-0.297033	1.36846e-07	1.36846e-07	NA	FALSE
isoComp_00918251	geneComp_00206548	ENST00000357081.7	ENSG00000135049.15	control	SMG7_KO_2_SMG5_KD	AGTPBP1	protein_coding	protein_coding	57.1243	31.5121	80.6769	0.498196	1.18714	1.35597	NA	26.9501	19.1564	34.0029	0.631655	0.881161	0.827505	NA	0.485733	0.6085	0.421933	-0.186567	1.37219e-07	1.37219e-07	FALSE	FALSE
isoComp_00487481	geneComp_00104274	ENST00000435645.1	ENSG00000234814.8	control	SMG7_KO_34_SMG5_KD	SVIL2P	transcribed_unprocessed_pseudogene	processed_transcript	1.0769	0.30901	1.85915	0.0418351	0.196514	2.55071	NA	0.619044	0.0301835	1.39523	0.0301835	0.166894	5.12806	NA	0.393446	0.0770333	0.748233	0.6712	1.37274e-07	1.37274e-07	NA	FALSE
isoComp_00967430	geneComp_00213469	ENST00000612809.4	ENSG00000176731.12	control	SMG7_KO_2_SMG5_KD	RBIS	protein_coding	protein_coding	114.63	147.211	96.8884	13.756	1.65301	-0.603443	NA	43.2347	68.2564	33.8391	7.11782	1.30739	-1.01206	NA	0.368292	0.462833	0.349367	-0.113467	1.37412e-07	7.77193e-56	FALSE	FALSE
isoComp_00470457	geneComp_00097430	ENST00000566741.1	ENSG00000203727.4	control	SMG7_KO_34_SMG5_KD	SAMD5	protein_coding	protein_coding	4.13291	7.34813	2.25743	0.278866	0.179527	-1.69828	NA	0.163559	0	0.427898	0	0.137218	5.45252	NA	0.0506417	0	0.1819	0.1819	1.3755e-07	2.88162e-14	FALSE	FALSE
isoComp_00417606	geneComp_00088767	ENST00000340490.7	ENSG00000147813.16	control	SMG7_KO_34_SMG5_KD	NAPRT	protein_coding	non_stop_decay	22.3639	33.2508	9.79746	1.18844	0.735806	-1.76187	NA	1.13383	3.26192	0	1.40822	0	-8.354	NA	0.04845	0.100933	0	-0.100933	1.3766e-07	1.3766e-07	FALSE	TRUE
isoComp_00552868	geneComp_00123936	ENST00000451528.2	ENSG00000113532.13	control	SMG7_KO_34_SMG6_KD	ST8SIA4	protein_coding	protein_coding	1.88227	1.96821	1.18823	0.0391208	0.122053	-0.723288	NA	0.429074	0.914964	0	0.194648	0	-6.53133	NA	0.213408	0.461867	0	-0.461867	1.37837e-07	1.37837e-07	FALSE	FALSE
isoComp_00635093	geneComp_00135871	ENST00000502881.2	ENSG00000188177.14	control	SMG7_KO_34_SMG6_KD	ZC3H6	protein_coding	processed_transcript	2.64037	0.867912	2.28246	0.146806	0.114469	1.38475	NA	0.618099	0	0.784109	0	0.0780309	6.31126	NA	0.198746	0	0.342867	0.342867	1.38076e-07	1.38076e-07	NA	FALSE
isoComp_00917444	geneComp_00206449	ENST00000587764.5	ENSG00000134444.14	control	SMG7_KO_2_SMG5_KD	RELCH	protein_coding	processed_transcript	31.0023	29.4288	27.6474	1.18396	1.46358	-0.0900516	NA	2.39918	0.734142	3.64845	0.206085	0.106423	2.29758	NA	0.0760333	0.0253667	0.1324	0.107033	1.38293e-07	1.38293e-07	NA	FALSE
isoComp_00431271	geneComp_00090641	ENST00000318357.9	ENSG00000163126.15	control	SMG7_KO_34_SMG5_KD	ANKRD23	protein_coding	protein_coding	7.18583	2.30139	10.5424	0.152709	0.645066	2.19073	NA	2.97873	1.73108	3.45529	0.22369	0.230167	0.992996	NA	0.457733	0.746233	0.3315	-0.414733	1.38833e-07	2.93484e-11	FALSE	FALSE
isoComp_00750289	geneComp_00167156	ENST00000260382.9	ENSG00000137821.11	control	SMG7_KO_2	LRRC49	protein_coding	protein_coding	22.6983	9.32032	14.5672	0.0475855	0.144551	0.643715	NA	6.21309	7.28403	6.48718	0.166842	0.795473	-0.166903	NA	0.3786	0.781467	0.444333	-0.337133	1.38877e-07	2.24345e-11	FALSE	TRUE
isoComp_00431333	geneComp_00090649	ENST00000602841.5	ENSG00000163156.12	control	SMG7_KO_34_SMG5_KD	SCNM1	protein_coding	protein_coding	76.7438	81.2948	72.5003	2.81351	2.26463	-0.165154	NA	28.5595	42.4719	26.5309	0.698304	2.53203	-0.678632	NA	0.370621	0.523067	0.3645	-0.158567	1.39028e-07	1.39028e-07	FALSE	FALSE
isoComp_01105673	geneComp_00248430	ENST00000518881.5	ENSG00000147454.14	control	SMG7_KO_2_SMG6_KD	SLC25A37	protein_coding	retained_intron	31.8168	41.7149	25.2906	0.660857	0.782736	-0.721737	NA	10.2087	17.5803	7.89806	0.4369	0.169741	-1.15338	NA	0.302912	0.4215	0.312733	-0.108767	1.39442e-07	1.39442e-07	NA	FALSE
isoComp_00769223	geneComp_00169638	ENST00000563940.1	ENSG00000157045.9	control	SMG7_KO_2	NTAN1	protein_coding	nonsense_mediated_decay	47.0846	33.8896	45.4721	1.23232	1.25075	0.424028	NA	6.60004	0.533771	6.53862	0.215704	0.103456	3.59012	NA	0.136496	0.0162	0.1439	0.1277	1.4018e-07	1.51674e-25	TRUE	TRUE
isoComp_00255147	geneComp_00050158	ENST00000372455.4	ENSG00000159479.17	control	SMG7_KO_34	MED8	protein_coding	protein_coding	47.229	44.7684	43.7091	2.10335	1.16762	-0.0345418	NA	15.8171	8.95347	13.5775	0.709	0.56052	0.600147	NA	0.332096	0.1994	0.3107	0.1113	1.4018e-07	2.82104e-09	FALSE	FALSE
isoComp_00451689	geneComp_00093785	ENST00000534603.5	ENSG00000177225.17	control	SMG7_KO_34_SMG5_KD	GATD1	protein_coding	nonsense_mediated_decay	67.712	81.8436	64.9438	2.07548	1.27178	-0.333631	NA	4.03749	0.311563	10.5888	0.161166	0.28248	5.04265	NA	0.0696542	0.00383333	0.163033	0.1592	1.4027e-07	1.03798e-15	TRUE	TRUE
isoComp_01139852	geneComp_00253460	ENST00000560160.1	ENSG00000177045.10	control	SMG7_KO_2_SMG6_KD	SIX5	protein_coding	protein_coding	15.1959	19.2099	12.8669	0.952079	0.0261135	-0.577816	NA	5.69884	6.32229	6.48377	0.602422	0.155298	0.0363293	NA	0.383929	0.327633	0.503933	0.1763	1.40304e-07	1.40304e-07	FALSE	FALSE
isoComp_00908538	geneComp_00205317	ENST00000536626.7	ENSG00000125864.14	control	SMG7_KO_2_SMG5_KD	BFSP1	protein_coding	protein_coding	4.18382	3.51944	4.59195	0.272055	0.116746	0.382809	NA	0.33407	0	0.687407	0	0.134082	6.12393	NA	0.0707917	0	0.1489	0.1489	1.40911e-07	1.40911e-07	FALSE	FALSE
isoComp_01181079	geneComp_00266248	ENST00000477680.6	ENSG00000242802.9	control	SMG7_KO_2_SMG6_KD	AP5Z1	protein_coding	retained_intron	21.0169	9.18175	37.9815	0.256149	1.21179	2.04727	NA	1.89236	1.94297	2.37599	0.155397	0.245302	0.288914	NA	0.125575	0.212833	0.0630667	-0.149767	1.41239e-07	1.92757e-14	NA	FALSE
isoComp_00428026	geneComp_00090185	ENST00000458015.1	ENSG00000160256.13	control	SMG7_KO_34_SMG5_KD	FAM207A	protein_coding	protein_coding	69.3707	72.0484	65.4674	1.18536	1.61427	-0.13817	NA	4.11677	0.279088	12.2101	0.20597	0.79189	5.4016	NA	0.0574583	0.00386667	0.186133	0.182267	1.41526e-07	3.77603e-27	FALSE	FALSE
isoComp_01087127	geneComp_00246063	ENST00000254759.8	ENSG00000132423.12	control	SMG7_KO_2_SMG6_KD	COQ3	protein_coding	protein_coding	30.5376	37.8194	21.2791	1.47902	0.380388	-0.829392	NA	23.6429	33.1362	14.8469	1.17699	0.557322	-1.15771	NA	0.761767	0.8764	0.699067	-0.177333	1.41767e-07	2.20271e-12	FALSE	FALSE
isoComp_01154445	geneComp_00256214	ENST00000355572.6	ENSG00000196923.14	control	SMG7_KO_2_SMG6_KD	PDLIM7	protein_coding	protein_coding	70.1606	45.2432	125.972	1.4102	1.5656	1.47713	NA	10.2751	10.5834	16.1047	0.49414	0.604078	0.605203	NA	0.159104	0.234933	0.127967	-0.106967	1.41789e-07	1.78109e-37	FALSE	TRUE
isoComp_00526747	geneComp_00120903	ENST00000562443.1	ENSG00000070761.8	control	SMG7_KO_34_SMG6_KD	CFAP20	protein_coding	processed_transcript	73.7889	87.4459	67.9343	3.49387	0.799297	-0.364203	NA	8.84709	3.4701	12.3196	0.879781	0.666641	1.82493	NA	0.123904	0.0403667	0.181267	0.1409	1.42148e-07	1.15501e-59	NA	FALSE
isoComp_00232368	geneComp_00047154	ENST00000442217.5	ENSG00000136710.10	control	SMG7_KO_34	CCDC115	protein_coding	nonsense_mediated_decay	18.9856	18.4174	20.2397	0.439689	0.490286	0.136053	NA	5.25633	1.56226	5.08703	0.125885	0.427395	1.69682	NA	0.282571	0.0851	0.252067	0.166967	1.42401e-07	1.42401e-07	TRUE	TRUE
isoComp_01077736	geneComp_00244807	ENST00000242257.14	ENSG00000122687.19	control	SMG7_KO_2_SMG6_KD	MRM2	protein_coding	protein_coding	34.8423	48.5268	25.8096	2.34518	1.21218	-0.910613	NA	17.617	32.3633	11.3856	2.16564	0.551922	-1.50632	NA	0.466129	0.666	0.4444	-0.2216	1.42451e-07	1.73441e-08	FALSE	FALSE
isoComp_01037285	geneComp_00240057	ENST00000477252.1	ENSG00000033050.9	control	SMG7_KO_2_SMG6_KD	ABCF2	protein_coding	processed_transcript	34.4206	45.0407	21.4584	1.40543	0.774687	-1.06934	NA	3.88697	1.39561	3.40723	0.313766	0.371103	1.28163	NA	0.12295	0.0311	0.159067	0.127967	1.42925e-07	2.82315e-24	NA	FALSE
isoComp_01054259	geneComp_00241902	ENST00000554079.1	ENSG00000100625.9	control	SMG7_KO_2_SMG6_KD	SIX4	protein_coding	processed_transcript	8.07362	9.57193	6.05766	0.491652	0.239301	-0.659177	NA	1.5967	0.965455	1.59724	0.0986185	0.0654326	0.720436	NA	0.206838	0.1004	0.264	0.1636	1.43053e-07	1.43053e-07	NA	FALSE
isoComp_00582287	geneComp_00127711	ENST00000565270.1	ENSG00000140859.16	control	SMG7_KO_34_SMG6_KD	KIFC3	protein_coding	protein_coding	13.1421	7.29522	22.4539	0.289126	0.576732	1.62061	NA	1.44655	0.295535	4.18038	0.0985563	0.185422	3.77767	NA	0.0890708	0.0395667	0.1868	0.147233	1.431e-07	1.6072e-09	FALSE	FALSE
isoComp_01130012	geneComp_00251830	ENST00000448552.6	ENSG00000168802.13	control	SMG7_KO_2_SMG6_KD	CHTF8	protein_coding	protein_coding	46.7032	46.6047	47.6147	1.56479	1.36431	0.0309254	NA	27.2159	33.9321	26.9736	0.201777	1.55265	-0.330993	NA	0.588125	0.729433	0.5656	-0.163833	1.43103e-07	1.43103e-07	FALSE	TRUE
isoComp_00594769	geneComp_00129375	ENST00000592179.6	ENSG00000154065.17	control	SMG7_KO_34_SMG6_KD	ANKRD29	protein_coding	protein_coding	17.6071	10.4099	30.9796	0.569094	0.436261	1.57245	NA	3.71154	1.43772	9.05489	0.0754969	0.428076	2.64651	NA	0.196583	0.138833	0.292733	0.1539	1.43165e-07	1.33379e-23	FALSE	FALSE
isoComp_00592570	geneComp_00129061	ENST00000281081.12	ENSG00000151413.17	control	SMG7_KO_34_SMG6_KD	NUBPL	protein_coding	protein_coding	15.8097	14.8924	8.0808	0.304797	0.676232	-0.881195	NA	11.03	12.2586	4.77262	0.295734	0.245487	-1.3591	NA	0.698233	0.823633	0.594433	-0.2292	1.4321e-07	1.4321e-07	FALSE	TRUE
isoComp_00437768	geneComp_00091614	ENST00000341164.8	ENSG00000166704.11	control	SMG7_KO_34_SMG5_KD	ZNF606	protein_coding	protein_coding	12.0601	11.1214	16.251	0.464653	0.845706	0.546777	NA	2.13163	2.9864	1.77774	0.173398	0.16664	-0.745098	NA	0.178108	0.270533	0.109	-0.161533	1.43695e-07	1.43695e-07	FALSE	FALSE
isoComp_01038515	geneComp_00240196	ENST00000424120.5	ENSG00000048342.16	control	SMG7_KO_2_SMG6_KD	CC2D2A	protein_coding	protein_coding	9.46573	5.67954	13.3528	0.286289	0.316982	1.23184	NA	0.491638	1.28562	0	0.491564	0	-7.0175	NA	0.0663667	0.2326	0	-0.2326	1.43957e-07	9.70149e-11	FALSE	TRUE
isoComp_01046397	geneComp_00241014	ENST00000448372.5	ENSG00000079387.14	control	SMG7_KO_2_SMG6_KD	SENP1	protein_coding	protein_coding	28.1799	23.7056	26.2929	0.47481	0.397365	0.149386	NA	6.1458	8.47005	3.46582	0.843148	0.435627	-1.28672	NA	0.222292	0.356633	0.132333	-0.2243	1.44173e-07	8.92026e-40	FALSE	TRUE
isoComp_00353798	geneComp_00080880	ENST00000590587.1	ENSG00000068097.15	control	SMG7_KO_34_SMG5_KD	HEATR6	protein_coding	nonsense_mediated_decay	30.4348	22.3012	40.2731	1.22106	1.08184	0.852406	NA	3.50043	1.78642	7.29786	0.184648	0.734712	2.02433	NA	0.109583	0.0799	0.1805	0.1006	1.44431e-07	1.44431e-07	TRUE	TRUE
isoComp_00443153	geneComp_00092343	ENST00000646371.1	ENSG00000169814.15	control	SMG7_KO_34_SMG5_KD	BTD	protein_coding	protein_coding	12.6996	13.4397	10.8238	0.500971	0.397028	-0.312032	NA	1.3955	0.522592	1.91371	0.104345	0.119998	1.85279	NA	0.111383	0.0392333	0.177567	0.138333	1.44431e-07	1.44771e-18	FALSE	FALSE
isoComp_00609872	geneComp_00131541	ENST00000341164.8	ENSG00000166704.11	control	SMG7_KO_34_SMG6_KD	ZNF606	protein_coding	protein_coding	12.0601	11.1214	9.36282	0.464653	0.449783	-0.248084	NA	2.13163	2.9864	0.938165	0.173398	0.0524384	-1.66002	NA	0.178108	0.270533	0.100133	-0.1704	1.44469e-07	1.44469e-07	FALSE	FALSE
isoComp_00609105	geneComp_00131443	ENST00000424486.3	ENSG00000166292.12	control	SMG7_KO_34_SMG6_KD	TMEM100	protein_coding	protein_coding	3.22138	4.25614	5.10536	0.0722275	0.247767	0.261903	NA	2.12527	3.65407	2.89267	0.125109	0.336383	-0.336069	NA	0.667713	0.858067	0.5634	-0.294667	1.44506e-07	1.44506e-07	FALSE	FALSE
isoComp_00514515	geneComp_00118346	ENST00000578189.1	ENSG00000286219.1	control	SMG7_KO_34_SMG5_KD	NOTCH2NLC	protein_coding	protein_coding	21.6389	7.81768	27.0091	0.412912	1.41185	1.78732	NA	3.54552	2.59604	2.78775	0.25136	0.0713124	0.102408	NA	0.189342	0.336767	0.1038	-0.232967	1.44786e-07	1.44786e-07	FALSE	FALSE
isoComp_00572176	geneComp_00126469	ENST00000550333.5	ENSG00000133641.18	control	SMG7_KO_34_SMG6_KD	C12orf29	protein_coding	nonsense_mediated_decay	76.388	51.3892	78.0244	1.19914	2.1033	0.602364	NA	27.7161	7.85139	34.1501	1.72316	3.29423	2.11945	NA	0.351783	0.1515	0.4361	0.2846	1.45638e-07	4.18854e-88	TRUE	TRUE
isoComp_00427520	geneComp_00090116	ENST00000291041.6	ENSG00000159792.10	control	SMG7_KO_34_SMG5_KD	PSKH1	protein_coding	protein_coding	10.1266	19.1034	4.16091	1.1715	0.933105	-2.19615	NA	7.60689	15.878	1.02363	0.328035	0.0625898	-3.94215	NA	0.694933	0.836667	0.281533	-0.555133	1.45798e-07	1.45798e-07	FALSE	FALSE
isoComp_00647809	geneComp_00138874	ENST00000443294.5	ENSG00000214796.8	control	SMG7_KO_34_SMG6_KD	AC098934.1	transcribed_unprocessed_pseudogene	processed_transcript	4.68782	6.6038	3.82819	0.700599	0.324086	-0.785052	NA	1.38992	2.49956	0.416714	0.14972	0.0586732	-2.55609	NA	0.27635	0.3845	0.1086	-0.2759	1.46455e-07	1.46455e-07	NA	FALSE
isoComp_00455387	geneComp_00094499	ENST00000313056.10	ENSG00000181396.13	control	SMG7_KO_34_SMG5_KD	OGFOD3	protein_coding	protein_coding	13.7855	12.2585	9.37199	0.296133	0.317905	-0.386998	NA	2.35538	3.49748	1.11099	0.195961	0.0940859	-1.64566	NA	0.169738	0.286333	0.118167	-0.168167	1.46488e-07	1.46488e-07	FALSE	TRUE
isoComp_00674193	geneComp_00150829	ENST00000548729.5	ENSG00000259075.6	control	SMG7_KO_34_SMG6_KD	POC1B-GALNT4	protein_coding	protein_coding	1.63822	1.38086	1.52821	0.122707	0.23429	0.145273	NA	1.36895	1.36113	1.01648	0.103984	0.139208	-0.417652	NA	0.839308	0.9878	0.6728	-0.315	1.46745e-07	1.46745e-07	FALSE	FALSE
isoComp_00248538	geneComp_00049227	ENST00000281243.10	ENSG00000151552.12	control	SMG7_KO_34	QDPR	protein_coding	protein_coding	26.7346	28.4282	36.2932	1.22135	0.363432	0.352266	NA	12.8231	18.4997	16.4894	1.40631	0.136582	-0.165871	NA	0.4769	0.649367	0.4545	-0.194867	1.46857e-07	2.56558e-20	FALSE	TRUE
isoComp_00491677	geneComp_00106175	ENST00000492264.1	ENSG00000241258.7	control	SMG7_KO_34_SMG5_KD	CRCP	protein_coding	processed_transcript	34.6695	21.8984	37.7217	0.524061	0.307931	0.784294	NA	1.5962	0.0551948	4.12069	0.0551948	0.0620264	5.98548	NA	0.0417792	0.00243333	0.109233	0.1068	1.47261e-07	1.03962e-50	NA	FALSE
isoComp_00678414	geneComp_00153202	ENST00000591344.2	ENSG00000267041.6	control	SMG7_KO_34_SMG6_KD	ZNF850	protein_coding	protein_coding	15.2515	11.3729	12.7111	0.181103	0.629843	0.160357	NA	9.68411	8.61872	6.13396	0.223255	0.109583	-0.489977	NA	0.638521	0.758333	0.485767	-0.272567	1.47589e-07	4.20635e-20	FALSE	FALSE
isoComp_00664009	geneComp_00146180	ENST00000433034.1	ENSG00000241553.12	control	SMG7_KO_34_SMG6_KD	ARPC4	protein_coding	protein_coding	57.7918	74.9483	41.2611	2.02012	0.742071	-0.860956	NA	11.5942	26.0041	1.06441	1.14022	0.463108	-4.59767	NA	0.17895	0.347533	0.0254333	-0.3221	1.47641e-07	5.1096e-89	FALSE	TRUE
isoComp_00287524	geneComp_00055381	ENST00000447468.7	ENSG00000185250.16	control	SMG7_KO_34	PPIL6	protein_coding	nonsense_mediated_decay	2.45214	2.76244	4.49023	0.114821	0.339252	0.698843	NA	0.470293	0	0.998921	0	0.167393	6.65667	NA	0.208404	0	0.225433	0.225433	1.48022e-07	1.48022e-07	TRUE	TRUE
isoComp_00953702	geneComp_00211343	ENST00000428963.6	ENSG00000166451.13	control	SMG7_KO_2_SMG5_KD	CENPN	protein_coding	protein_coding	81.7084	66.2057	74.4237	1.62905	1.51178	0.168783	NA	10.8101	12.36	6.30609	1.13918	0.45785	-0.969743	NA	0.133121	0.1871	0.0847	-0.1024	1.48075e-07	1.1774e-08	FALSE	FALSE
isoComp_00662818	geneComp_00145681	ENST00000378875.7	ENSG00000239382.10	control	SMG7_KO_34_SMG6_KD	ALKBH6	protein_coding	protein_coding	55.3415	56.1053	58.7154	4.66763	2.12089	0.0655907	NA	15.8714	24.8814	11.046	2.66127	1.44357	-1.17081	NA	0.283517	0.441633	0.190267	-0.251367	1.48476e-07	8.14193e-10	FALSE	TRUE
isoComp_01156502	geneComp_00256532	ENST00000547521.5	ENSG00000198001.13	control	SMG7_KO_2_SMG6_KD	AC093012.1	protein_coding	nonsense_mediated_decay	21.7773	12.6305	26.7079	0.499923	0.399651	1.07976	NA	3.83766	0.985528	5.44736	0.129223	0.471543	2.45467	NA	0.164483	0.0775667	0.203533	0.125967	1.4849e-07	1.4849e-07	TRUE	TRUE
isoComp_00383436	geneComp_00084292	ENST00000434858.5	ENSG00000115750.17	control	SMG7_KO_34_SMG5_KD	TAF1B	protein_coding	nonsense_mediated_decay	43.3758	32.5863	53.5196	0.442675	1.84514	0.715629	NA	5.57569	0.700288	8.12004	0.239416	0.407752	3.51679	NA	0.116742	0.0215	0.151833	0.130333	1.485e-07	4.55941e-14	TRUE	TRUE
isoComp_00528443	geneComp_00121072	ENST00000429674.5	ENSG00000075303.13	control	SMG7_KO_34_SMG6_KD	SLC25A40	protein_coding	nonsense_mediated_decay	23.8765	15.369	40.5379	2.14544	2.18409	1.39867	NA	1.85204	0.254347	4.90111	0.0699269	0.161561	4.21554	NA	0.0673833	0.0188	0.121833	0.103033	1.4876e-07	1.4876e-07	TRUE	TRUE
isoComp_00672277	geneComp_00149797	ENST00000472655.4	ENSG00000256124.6	control	SMG7_KO_34_SMG6_KD	LINC01152	lncRNA	lncRNA	1.73023	0.955332	2.30915	0.101271	0.34447	1.2645	NA	0.919594	0.841493	0.895429	0.103744	0.065243	0.0886075	NA	0.563558	0.878	0.397833	-0.480167	1.48997e-07	1.48997e-07	NA	FALSE
isoComp_00532951	geneComp_00121552	ENST00000556597.1	ENSG00000088808.18	control	SMG7_KO_34_SMG6_KD	PPP1R13B	protein_coding	nonsense_mediated_decay	20.8541	15.5196	24.6883	0.0652069	0.916781	0.669395	NA	1.68963	2.86867	0.439684	0.22492	0.22577	-2.67842	NA	0.101754	0.184833	0.0174	-0.167433	1.49029e-07	8.54974e-10	TRUE	TRUE
isoComp_01121845	geneComp_00250648	ENST00000388795.9	ENSG00000164074.15	control	SMG7_KO_2_SMG6_KD	ABHD18	protein_coding	protein_coding	11.4206	7.27755	13.7524	0.0888522	0.43306	0.917222	NA	0.823878	0.91312	0.0608119	0.170129	0.0305086	-3.70445	NA	0.0849875	0.1256	0.00456667	-0.121033	1.49184e-07	1.49184e-07	FALSE	TRUE
isoComp_01045197	geneComp_00240896	ENST00000582590.1	ENSG00000076351.13	control	SMG7_KO_2_SMG6_KD	SLC46A1	protein_coding	retained_intron	17.6475	26.0575	15.4911	1.36213	0.830675	-0.749878	NA	4.26926	9.15526	2.13154	0.614304	0.387174	-2.09753	NA	0.201887	0.351433	0.1359	-0.215533	1.49568e-07	2.39476e-08	NA	FALSE
isoComp_00574456	geneComp_00126749	ENST00000378867.7	ENSG00000135362.14	control	SMG7_KO_34_SMG6_KD	PRR5L	protein_coding	protein_coding	4.44825	1.92244	6.53274	0.296839	0.490591	1.75947	NA	0.753035	0	1.82797	0	0.424408	7.52197	NA	0.129717	0	0.282467	0.282467	1.50531e-07	1.50531e-07	FALSE	FALSE
isoComp_01024392	geneComp_00234032	ENST00000446085.8	ENSG00000270011.7	control	SMG7_KO_2_SMG5_KD	ZNF559-ZNF177	protein_coding	protein_coding	8.21071	6.20258	12.3159	0.476267	0.539642	0.988424	NA	0.72388	1.35026	0.397578	0.117735	0.146619	-1.73873	NA	0.0977333	0.217433	0.0315333	-0.1859	1.51112e-07	4.03412e-37	FALSE	FALSE
isoComp_00989854	geneComp_00217860	ENST00000584799.1	ENSG00000206562.11	control	SMG7_KO_2_SMG5_KD	METTL6	protein_coding	processed_transcript	47.9969	33.5886	57.9592	0.405457	0.56758	0.786883	NA	5.05212	0.93679	9.71524	0.30128	0.326908	3.36062	NA	0.0955625	0.0276667	0.167567	0.1399	1.51112e-07	3.55461e-33	NA	FALSE
isoComp_00593350	geneComp_00129177	ENST00000392571.6	ENSG00000152256.13	control	SMG7_KO_34_SMG6_KD	PDK1	protein_coding	protein_coding	31.9846	17.8292	29.9474	0.905341	1.34553	0.747864	NA	4.64604	1.24255	6.62248	0.268706	0.293683	2.40468	NA	0.129517	0.0689333	0.221167	0.152233	1.51837e-07	2.21557e-12	FALSE	TRUE
isoComp_01043942	geneComp_00240768	ENST00000344956.8	ENSG00000073008.15	control	SMG7_KO_2_SMG6_KD	PVR	protein_coding	protein_coding	38.5597	39.9826	48.1264	0.510631	0.524402	0.267395	NA	6.51742	9.72161	5.54609	0.52105	0.597685	-0.80861	NA	0.169058	0.243233	0.1151	-0.128133	1.52034e-07	1.6302e-26	FALSE	FALSE
isoComp_00410404	geneComp_00087807	ENST00000418391.6	ENSG00000140995.16	control	SMG7_KO_34_SMG5_KD	DEF8	protein_coding	protein_coding	71.6133	96.013	53.9383	5.51713	0.869758	-0.831802	NA	11.4179	18.856	4.14647	1.57153	0.713621	-2.18236	NA	0.148975	0.196667	0.0764667	-0.1202	1.52037e-07	2.14802e-70	FALSE	FALSE
isoComp_00429220	geneComp_00090322	ENST00000292928.7	ENSG00000161298.18	control	SMG7_KO_34_SMG5_KD	ZNF382	protein_coding	protein_coding	24.8734	23.814	25.654	0.759528	0.676719	0.107328	NA	6.60565	7.52915	5.51136	0.191074	0.129172	-0.449378	NA	0.267363	0.316467	0.2149	-0.101567	1.52086e-07	1.52086e-07	FALSE	FALSE
isoComp_00595799	geneComp_00129523	ENST00000495374.5	ENSG00000155363.18	control	SMG7_KO_34_SMG6_KD	MOV10	protein_coding	processed_transcript	60.1919	61.3302	77.846	2.00765	2.83345	0.343976	NA	7.8811	12.8479	6.48451	1.75159	0.728302	-0.985365	NA	0.132217	0.208733	0.0830333	-0.1257	1.52613e-07	7.28933e-60	NA	FALSE
isoComp_00636817	geneComp_00136237	ENST00000371459.6	ENSG00000196284.16	control	SMG7_KO_34_SMG6_KD	SUPT3H	protein_coding	protein_coding	15.0917	12.6565	17.8473	0.125002	0.319862	0.495499	NA	1.50547	2.48144	0.825476	0.387784	0.00757031	-1.57631	NA	0.109421	0.1966	0.0462667	-0.150333	1.53105e-07	2.28198e-09	FALSE	TRUE
isoComp_01140289	geneComp_00253529	ENST00000549050.1	ENSG00000177425.11	control	SMG7_KO_2_SMG6_KD	PAWR	protein_coding	processed_transcript	69.4517	68.1575	78.5778	4.95085	3.70369	0.205222	NA	10.7185	20.0628	8.0958	2.89099	1.64455	-1.30822	NA	0.157954	0.291033	0.101467	-0.189567	1.53309e-07	3.40172e-14	NA	FALSE
isoComp_01067001	geneComp_00243425	ENST00000392373.7	ENSG00000111450.14	control	SMG7_KO_2_SMG6_KD	STX2	protein_coding	protein_coding	20.4942	24.8951	16.9467	0.601789	0.565962	-0.55459	NA	14.3367	15.5871	13.434	0.696905	0.37848	-0.214322	NA	0.715925	0.626333	0.793067	0.166733	1.53494e-07	1.53494e-07	TRUE	TRUE
isoComp_00930304	geneComp_00208025	ENST00000402711.6	ENSG00000143924.19	control	SMG7_KO_2_SMG5_KD	EML4	protein_coding	protein_coding	35.7638	39.5518	32.8206	1.06966	0.280648	-0.269067	NA	2.86352	0.743497	5.12021	0.289733	0.0664165	2.76734	NA	0.0831208	0.0185	0.156	0.1375	1.53584e-07	1.38293e-07	FALSE	FALSE
isoComp_00672610	geneComp_00149976	ENST00000542475.3	ENSG00000256806.6	control	SMG7_KO_34_SMG6_KD	C17orf100	protein_coding	protein_coding	7.4715	9.46451	7.35667	0.339373	0.438865	-0.36304	NA	6.28455	9.2379	5.29994	0.296639	0.619932	-0.800431	NA	0.824546	0.9764	0.718867	-0.257533	1.53646e-07	1.53646e-07	FALSE	TRUE
isoComp_00384144	geneComp_00084386	ENST00000356415.5	ENSG00000116473.14	control	SMG7_KO_34_SMG5_KD	RAP1A	protein_coding	protein_coding	52.42	61.2018	35.2458	0.570862	0.704535	-0.795952	NA	27.8668	37.8094	16.5549	1.2997	0.644644	-1.191	NA	0.522513	0.6176	0.4696	-0.148	1.53719e-07	4.81974e-18	FALSE	FALSE
isoComp_00382646	geneComp_00084217	ENST00000263915.8	ENSG00000115290.10	control	SMG7_KO_34_SMG5_KD	GRB14	protein_coding	protein_coding	10.2093	9.74297	12.2606	0.747253	1.22722	0.331297	NA	4.4386	6.04069	3.69888	0.265948	0.330481	-0.706115	NA	0.439492	0.6259	0.3045	-0.3214	1.53797e-07	1.53797e-07	FALSE	FALSE
isoComp_00644809	geneComp_00137813	ENST00000614631.4	ENSG00000205307.12	control	SMG7_KO_34_SMG6_KD	SAP25	protein_coding	protein_coding	2.29247	3.27546	2.68676	0.484787	0.369397	-0.284865	NA	0.737917	1.62489	0	0.377678	0	-7.35305	NA	0.250683	0.5223	0	-0.5223	1.53987e-07	1.53987e-07	FALSE	FALSE
isoComp_00456960	geneComp_00094786	ENST00000377575.3	ENSG00000182952.5	control	SMG7_KO_34_SMG5_KD	HMGN4	protein_coding	protein_coding	153.088	137.551	189.102	9.70991	14.3944	0.459176	NA	83.8004	94.2483	74.4333	0.741698	0.68871	-0.340479	NA	0.569625	0.691833	0.397833	-0.294	1.54021e-07	1.54021e-07	FALSE	FALSE
isoComp_00468971	geneComp_00096982	ENST00000494186.1	ENSG00000198556.14	control	SMG7_KO_34_SMG5_KD	ZNF789	protein_coding	processed_transcript	16.3128	17.8648	16.1943	0.877289	0.562312	-0.141552	NA	2.22534	1.08107	4.00304	0.250089	0.304998	1.87896	NA	0.14055	0.0611667	0.246667	0.1855	1.54085e-07	1.15769e-07	NA	FALSE
isoComp_00376412	geneComp_00083470	ENST00000381441.7	ENSG00000109184.15	control	SMG7_KO_34_SMG5_KD	DCUN1D4	protein_coding	protein_coding	38.9368	28.5238	60.5446	1.09669	1.38047	1.08556	NA	6.28905	6.74693	6.91433	0.417534	0.708984	0.0353068	NA	0.174346	0.237033	0.1138	-0.123233	1.54292e-07	4.0542e-24	FALSE	FALSE
isoComp_00361003	geneComp_00081646	ENST00000551404.6	ENSG00000089022.14	control	SMG7_KO_34_SMG5_KD	MAPKAPK5	protein_coding	protein_coding	71.293	50.3132	93.1016	0.643513	1.18628	0.887738	NA	41.258	35.8606	50.7127	1.53777	0.290074	0.499829	NA	0.583325	0.712467	0.544933	-0.167533	1.54468e-07	8.65739e-11	FALSE	FALSE
isoComp_00398466	geneComp_00086325	ENST00000396777.7	ENSG00000132254.12	control	SMG7_KO_34_SMG5_KD	ARFIP2	protein_coding	protein_coding	57.1902	46.0413	60.565	1.17896	0.80747	0.39548	NA	22.218	23.1285	23.9763	0.974049	0.526358	0.0519103	NA	0.394271	0.501967	0.3959	-0.106067	1.54878e-07	6.87653e-12	FALSE	TRUE
isoComp_01105625	geneComp_00248423	ENST00000520486.5	ENSG00000147419.18	control	SMG7_KO_2_SMG6_KD	CCDC25	protein_coding	nonsense_mediated_decay	64.2899	54.6381	21.4717	1.32286	0.0549623	-1.34706	NA	8.85664	2.57863	4.66786	0.551589	0.456254	0.853661	NA	0.150475	0.0477	0.2173	0.1696	1.55186e-07	1.95137e-12	TRUE	TRUE
isoComp_00502319	geneComp_00111038	ENST00000638170.2	ENSG00000259330.3	control	SMG7_KO_34_SMG5_KD	INAFM2	protein_coding	protein_coding	20.9221	31.4999	17.4795	1.38527	0.699635	-0.849319	NA	17.5855	29.2754	12.2516	0.690501	0.283272	-1.25604	NA	0.8223	0.9313	0.702033	-0.229267	1.55436e-07	1.55436e-07	FALSE	FALSE
isoComp_00384901	geneComp_00084500	ENST00000460277.5	ENSG00000117262.19	control	SMG7_KO_34_SMG5_KD	GPR89A	protein_coding	nonsense_mediated_decay	65.1805	38.8104	80.134	1.62343	0.5136	1.04578	NA	32.4849	12.7252	47.058	1.64676	0.95025	1.88592	NA	0.480083	0.328333	0.587433	0.2591	1.55613e-07	3.75748e-23	TRUE	TRUE
isoComp_00638252	geneComp_00136455	ENST00000376372.9	ENSG00000196998.19	control	SMG7_KO_34_SMG6_KD	WDR45	protein_coding	protein_coding	79.4358	72.6257	96.513	2.93319	0.665811	0.410193	NA	23.8766	16.8285	33.75	1.43527	1.42358	1.00355	NA	0.296354	0.231	0.3497	0.1187	1.55749e-07	5.32159e-46	FALSE	FALSE
isoComp_00462958	geneComp_00095936	ENST00000479707.1	ENSG00000188157.15	control	SMG7_KO_34_SMG5_KD	AGRN	protein_coding	retained_intron	51.4782	54.9905	46.7163	0.766373	1.34149	-0.235211	NA	5.50731	2.04344	8.67937	0.646122	1.11366	2.08121	NA	0.114062	0.0371	0.185	0.1479	1.55997e-07	1.55997e-07	NA	FALSE
isoComp_00931473	geneComp_00208176	ENST00000273482.10	ENSG00000144935.15	control	SMG7_KO_2_SMG5_KD	TRPC1	protein_coding	protein_coding	20.9695	11.0664	24.1466	0.889519	0.409169	1.12493	NA	8.00077	5.93771	7.42702	0.606165	0.745846	0.32239	NA	0.394512	0.5345	0.306733	-0.227767	1.56744e-07	1.56744e-07	FALSE	TRUE
isoComp_01082228	geneComp_00245445	ENST00000552741.5	ENSG00000127720.8	control	SMG7_KO_2_SMG6_KD	METTL25	protein_coding	processed_transcript	17.7345	8.55266	18.2667	0.219434	0.388783	1.09388	NA	2.14897	0	2.47742	0	0.83645	7.95851	NA	0.101429	0	0.133767	0.133767	1.56996e-07	1.56996e-07	NA	FALSE
isoComp_00378827	geneComp_00083737	ENST00000455113.6	ENSG00000111652.10	control	SMG7_KO_34_SMG5_KD	COPS7A	protein_coding	nonsense_mediated_decay	72.863	89.6163	58.9285	3.57717	1.21778	-0.604712	NA	7.48963	2.77349	9.99995	0.814244	0.684103	1.84647	NA	0.108771	0.0316333	0.1694	0.137767	1.57816e-07	5.38382e-39	TRUE	TRUE
isoComp_00254172	geneComp_00050015	ENST00000455723.1	ENSG00000158427.15	control	SMG7_KO_34	TMSB15B	protein_coding	processed_transcript	8.24691	11.0719	1.5151	0.634172	0.215283	-2.86123	NA	0.647988	0.410052	0.446108	0.00720118	0.107994	0.118807	NA	0.219738	0.0372	0.2854	0.2482	1.57845e-07	3.86925e-22	NA	FALSE
isoComp_00356624	geneComp_00081170	ENST00000651280.1	ENSG00000075856.12	control	SMG7_KO_34_SMG5_KD	SART3	protein_coding	nonsense_mediated_decay	57.7867	57.9611	61.7274	1.07663	0.221446	0.0908113	NA	7.74684	1.50111	14.4637	0.660511	1.45637	3.25976	NA	0.130188	0.0258	0.2343	0.2085	1.57962e-07	7.43196e-20	TRUE	TRUE
isoComp_00923588	geneComp_00207236	ENST00000402738.6	ENSG00000138641.18	control	SMG7_KO_2_SMG5_KD	HERC3	protein_coding	protein_coding	6.25239	7.44715	6.3168	0.0890398	0.429996	-0.237148	NA	5.0179	6.38206	4.01776	0.690596	0.0690674	-0.666304	NA	0.801262	0.859233	0.6406	-0.218633	1.58051e-07	6.30024e-25	FALSE	FALSE
isoComp_00434003	geneComp_00091022	ENST00000503787.6	ENSG00000164294.14	control	SMG7_KO_34_SMG5_KD	GPX8	protein_coding	protein_coding	30.8055	30.0811	32.0346	0.688451	0.55381	0.090745	NA	15.6732	11.8665	17.582	0.123962	0.53916	0.566807	NA	0.511029	0.394967	0.549033	0.154067	1.58212e-07	6.46567e-08	FALSE	FALSE
isoComp_01104340	geneComp_00248207	ENST00000511984.5	ENSG00000145782.13	control	SMG7_KO_2_SMG6_KD	ATG12	protein_coding	retained_intron	74.6737	50.5715	87.2122	1.9057	1.97628	0.786085	NA	5.68098	11.638	7.26786	1.72898	1.05622	-0.678491	NA	0.0841625	0.2283	0.0829	-0.1454	1.58262e-07	4.65115e-16	NA	FALSE
isoComp_01073028	geneComp_00244164	ENST00000366647.9	ENSG00000116906.13	control	SMG7_KO_2_SMG6_KD	GNPAT	protein_coding	protein_coding	104.425	85.687	116.144	2.32631	3.0217	0.438723	NA	76.203	71.9244	80.8728	2.26417	0.589581	0.169152	NA	0.739337	0.839667	0.697033	-0.142633	1.58353e-07	3.28847e-51	FALSE	FALSE
isoComp_00508203	geneComp_00114331	ENST00000605571.1	ENSG00000270195.2	control	SMG7_KO_34_SMG5_KD	AC016773.2	lncRNA	lncRNA	3.73413	3.64801	5.50394	0.214138	0.291238	0.592024	NA	2.21041	3.06778	2.25868	0.183774	0.239903	-0.440036	NA	0.630308	0.842633	0.412733	-0.4299	1.58891e-07	1.58891e-07	NA	FALSE
isoComp_00951519	geneComp_00210994	ENST00000374762.4	ENSG00000165028.12	control	SMG7_KO_2_SMG5_KD	NIPSNAP3B	protein_coding	protein_coding	3.38483	1.46904	5.49063	0.197144	0.219131	1.89494	NA	1.01483	0.929442	0.894967	0.01963	0.0293829	-0.0539395	NA	0.361413	0.653067	0.1631	-0.489967	1.59199e-07	8.4859e-08	FALSE	TRUE
isoComp_00666171	geneComp_00146995	ENST00000654540.1	ENSG00000245648.2	control	SMG7_KO_34_SMG6_KD	AC022075.1	lncRNA	lncRNA	19.4197	31.8689	17.3395	0.624665	0.999888	-0.87771	NA	2.00688	1.92805	2.989	0.215629	0.108995	0.629871	NA	0.120542	0.0608	0.173667	0.112867	1.59321e-07	4.12049e-23	NA	FALSE
isoComp_00674643	geneComp_00151070	ENST00000637853.1	ENSG00000259511.2	control	SMG7_KO_34_SMG6_KD	UBE2Q2L	protein_coding	processed_transcript	1.76511	2.01664	1.97983	0.287751	0.343189	-0.026445	NA	0.33639	0	1.03793	0	0.419705	6.71139	NA	0.1797	0	0.483567	0.483567	1.59514e-07	7.28243e-16	NA	FALSE
isoComp_01029801	geneComp_00237510	ENST00000646855.1	ENSG00000284879.1	control	SMG7_KO_2_SMG5_KD	AC133644.3	lncRNA	lncRNA	12.2878	4.10405	11.4137	0.450626	0.259874	1.4734	NA	5.41157	1.06115	6.72208	0.0720582	0.0984792	2.6519	NA	0.421867	0.268133	0.589467	0.321333	1.59648e-07	1.59648e-07	NA	FALSE
isoComp_00293815	geneComp_00056557	ENST00000372874.9	ENSG00000196839.13	control	SMG7_KO_34	ADA	protein_coding	protein_coding	13.2157	17.2579	11.1113	0.222042	0.362017	-0.634768	NA	7.86681	11.4773	5.3339	0.487974	0.193736	-1.10408	NA	0.580913	0.664533	0.479933	-0.1846	1.60453e-07	1.60453e-07	FALSE	TRUE
isoComp_01116441	geneComp_00249893	ENST00000397826.7	ENSG00000160256.13	control	SMG7_KO_2_SMG6_KD	FAM207A	protein_coding	protein_coding	69.3707	72.0484	73.3562	1.18536	0.6417	0.0259487	NA	21.0677	29.584	19.9461	1.74153	1.05868	-0.568473	NA	0.305712	0.410167	0.271667	-0.1385	1.60523e-07	6.72545e-09	FALSE	FALSE
isoComp_01069805	geneComp_00243786	ENST00000479451.5	ENSG00000114200.10	control	SMG7_KO_2_SMG6_KD	BCHE	protein_coding	protein_coding	9.59501	0.659504	8.15587	0.177055	0.599942	3.60844	NA	4.22378	0	2.72651	0	0.465083	8.09619	NA	0.288492	0	0.3305	0.3305	1.60769e-07	1.60769e-07	FALSE	FALSE
isoComp_00489182	geneComp_00105100	ENST00000457760.1	ENSG00000236829.9	control	SMG7_KO_34_SMG5_KD	Z97634.1	transcribed_processed_pseudogene	processed_transcript	1.98817	0.932274	3.12613	0.0546501	0.0853832	1.73477	NA	0.449275	0.504804	0.271485	0.0178411	0.0402778	-0.870965	NA	0.283783	0.546367	0.0875	-0.458867	1.60845e-07	1.65772e-10	NA	FALSE
isoComp_00610605	geneComp_00131646	ENST00000300441.8	ENSG00000167107.12	control	SMG7_KO_34_SMG6_KD	ACSF2	protein_coding	protein_coding	23.2156	11.3672	39.5758	0.462089	1.33811	1.79883	NA	9.05157	6.44243	13.0852	0.196153	0.258909	1.02112	NA	0.435967	0.569633	0.331533	-0.2381	1.60993e-07	1.53151e-41	FALSE	FALSE
isoComp_00618831	geneComp_00132903	ENST00000525147.5	ENSG00000172732.12	control	SMG7_KO_34_SMG6_KD	MUS81	protein_coding	retained_intron	65.8361	33.8945	80.2337	1.50796	0.800121	1.24291	NA	9.13511	1.61654	15.0959	0.532175	1.03018	3.21523	NA	0.121	0.0465333	0.188433	0.1419	1.61069e-07	1.61069e-07	NA	FALSE
isoComp_00866560	geneComp_00200284	ENST00000643708.1	ENSG00000049167.14	control	SMG7_KO_2_SMG5_KD	ERCC8	protein_coding	nonsense_mediated_decay	24.0086	16.2789	25.118	0.217472	0.26076	0.625404	NA	4.57224	1.13053	6.72978	0.252344	0.734541	2.563	NA	0.185254	0.0693333	0.267633	0.1983	1.62044e-07	1.62044e-07	TRUE	TRUE
isoComp_00359688	geneComp_00081502	ENST00000198536.7	ENSG00000085514.16	control	SMG7_KO_34_SMG5_KD	PILRA	protein_coding	protein_coding	15.9566	2.53147	41.3045	0.141973	1.04442	4.02291	NA	7.32453	0.441241	22.529	0.164011	0.659329	5.64238	NA	0.337917	0.1703	0.546633	0.376333	1.62369e-07	3.05805e-14	FALSE	FALSE
isoComp_00869290	geneComp_00200576	ENST00000378467.8	ENSG00000065809.13	control	SMG7_KO_2_SMG5_KD	FAM107B	protein_coding	protein_coding	32.3384	40.3014	24.4614	0.357694	1.08373	-0.720091	NA	4.14027	3.66791	4.72934	0.137086	0.375519	0.365803	NA	0.1346	0.091	0.194633	0.103633	1.62448e-07	6.5044e-25	FALSE	FALSE
isoComp_00911497	geneComp_00205694	ENST00000573057.1	ENSG00000129245.12	control	SMG7_KO_2_SMG5_KD	FXR2	protein_coding	processed_transcript	72.4758	75.1358	73.8161	1.42587	1.60636	-0.0255604	NA	10.0469	5.04757	12.5367	0.79732	0.811006	1.31079	NA	0.137567	0.0671667	0.1695	0.102333	1.62491e-07	1.70472e-80	NA	FALSE
isoComp_01026945	geneComp_00235760	ENST00000647832.1	ENSG00000275131.3	control	SMG7_KO_2_SMG5_KD	AC241952.2	transcribed_unprocessed_pseudogene	processed_transcript	12.7196	3.75248	19.7415	0.1943	0.490144	2.3922	NA	3.95218	0.696109	7.65197	0.0683724	0.0959108	3.43975	NA	0.268112	0.1873	0.387867	0.200567	1.62783e-07	1.62783e-07	NA	FALSE
isoComp_00537190	geneComp_00122040	ENST00000397224.8	ENSG00000100350.14	control	SMG7_KO_34_SMG6_KD	FOXRED2	protein_coding	protein_coding	45.2856	61.7795	43.6594	0.899286	0.346258	-0.50074	NA	26.5959	39.9169	22.6768	0.964294	0.725037	-0.815505	NA	0.577392	0.6461	0.519267	-0.126833	1.63133e-07	1.63133e-07	FALSE	FALSE
isoComp_00920879	geneComp_00206876	ENST00000480353.5	ENSG00000136807.14	control	SMG7_KO_2_SMG5_KD	CDK9	protein_coding	processed_transcript	42.145	33.2335	36.6101	1.52348	2.15113	0.139566	NA	11.6196	5.78441	11.0088	0.625254	0.825372	0.927239	NA	0.270275	0.173567	0.300267	0.1267	1.63176e-07	1.91082e-09	NA	FALSE
isoComp_00881191	geneComp_00201866	ENST00000290429.11	ENSG00000100294.13	control	SMG7_KO_2_SMG5_KD	MCAT	protein_coding	protein_coding	38.3496	56.6788	31.0638	3.51982	0.885998	-0.867364	NA	16.0027	22.5835	16.4005	1.3448	0.112195	-0.461285	NA	0.427008	0.398633	0.529	0.130367	1.63285e-07	1.63285e-07	FALSE	FALSE
isoComp_01085483	geneComp_00245863	ENST00000335972.11	ENSG00000130985.17	control	SMG7_KO_2_SMG6_KD	UBA1	protein_coding	protein_coding	239.246	316.52	205.265	8.30444	0.391809	-0.624784	NA	71.6703	84.7986	81.5289	2.62619	4.48871	-0.0567219	NA	0.305787	0.268067	0.3971	0.129033	1.63437e-07	1.71332e-77	FALSE	FALSE
isoComp_00583013	geneComp_00127779	ENST00000587735.1	ENSG00000141391.14	control	SMG7_KO_34_SMG6_KD	PRELID3A	protein_coding	protein_coding	18.4037	13.3877	24.0443	0.445519	0.866801	0.844314	NA	3.38228	4.07688	2.46375	0.382041	0.463032	-0.724298	NA	0.187012	0.3036	0.101967	-0.201633	1.63464e-07	1.63464e-07	FALSE	FALSE
isoComp_00553284	geneComp_00123986	ENST00000469232.5	ENSG00000113971.20	control	SMG7_KO_34_SMG6_KD	NPHP3	protein_coding	nonsense_mediated_decay	16.1216	8.51869	30.257	0.677788	1.23676	1.82735	NA	2.32451	0.509661	5.52215	0.102343	0.350343	3.4122	NA	0.120933	0.0596667	0.182767	0.1231	1.63603e-07	1.63603e-07	TRUE	TRUE
isoComp_00901298	geneComp_00204287	ENST00000617979.5	ENSG00000117308.15	control	SMG7_KO_2_SMG5_KD	GALE	protein_coding	protein_coding	21.3212	34.5278	13.7264	2.02499	0.435275	-1.33017	NA	8.36947	16.2446	4.00998	0.723803	0.208496	-2.01559	NA	0.3681	0.4717	0.292567	-0.179133	1.63694e-07	1.63694e-07	FALSE	FALSE
isoComp_00456961	geneComp_00094786	ENST00000477243.1	ENSG00000182952.5	control	SMG7_KO_34_SMG5_KD	HMGN4	protein_coding	processed_transcript	153.088	137.551	189.102	9.70991	14.3944	0.459176	NA	69.2874	43.3023	114.669	9.76885	13.7905	1.40476	NA	0.430375	0.308167	0.602167	0.294	1.63717e-07	1.54021e-07	NA	FALSE
isoComp_00608334	geneComp_00131321	ENST00000621345.4	ENSG00000165806.20	control	SMG7_KO_34_SMG6_KD	CASP7	protein_coding	protein_coding	37.4398	42.5577	43.8922	0.637443	0.937517	0.0445333	NA	16.8558	23.7088	14.6535	1.16739	0.634798	-0.6938	NA	0.442908	0.5578	0.334133	-0.223667	1.64146e-07	1.64146e-07	FALSE	FALSE
isoComp_00532749	geneComp_00121529	ENST00000263708.7	ENSG00000088179.9	control	SMG7_KO_34_SMG6_KD	PTPN4	protein_coding	protein_coding	21.0497	7.04547	39.2012	1.30326	0.887794	2.47445	NA	5.03634	4.26184	4.70138	0.127381	0.149135	0.141293	NA	0.317288	0.641333	0.120133	-0.5212	1.64321e-07	4.55177e-22	FALSE	FALSE
isoComp_00428854	geneComp_00090284	ENST00000594592.1	ENSG00000160961.12	control	SMG7_KO_34_SMG5_KD	ZNF333	protein_coding	retained_intron	13.0134	6.00926	21.4882	0.119895	0.107194	1.83656	NA	1.52983	1.54841	1.93955	0.173508	0.113658	0.323059	NA	0.145558	0.257067	0.0902667	-0.1668	1.64639e-07	1.64639e-07	NA	FALSE
isoComp_00232463	geneComp_00047168	ENST00000480353.5	ENSG00000136807.14	control	SMG7_KO_34	CDK9	protein_coding	processed_transcript	42.145	33.2335	50.9037	1.52348	1.13936	0.614984	NA	11.6196	5.78441	15.3296	0.625254	0.605741	1.40452	NA	0.270275	0.173567	0.3009	0.127333	1.65087e-07	1.65087e-07	NA	FALSE
isoComp_00404595	geneComp_00087099	ENST00000486372.1	ENSG00000136816.16	control	SMG7_KO_34_SMG5_KD	TOR1B	protein_coding	processed_transcript	29.8263	23.706	36.8602	0.722141	0.172985	0.636594	NA	7.34351	4.08765	10.2668	0.216085	0.394653	1.32653	NA	0.2414	0.172233	0.2785	0.106267	1.65272e-07	6.97303e-23	NA	FALSE
isoComp_01029800	geneComp_00237510	ENST00000643276.1	ENSG00000284879.1	control	SMG7_KO_2_SMG5_KD	AC133644.3	lncRNA	lncRNA	12.2878	4.10405	11.4137	0.450626	0.259874	1.4734	NA	6.8762	3.0429	4.69163	0.522005	0.254233	0.62298	NA	0.578133	0.731867	0.410533	-0.321333	1.65474e-07	1.59648e-07	NA	FALSE
isoComp_00412684	geneComp_00088078	ENST00000367875.1	ENSG00000143157.11	control	SMG7_KO_34_SMG5_KD	POGK	protein_coding	protein_coding	24.9099	31.9118	18.84	0.255259	0.315457	-0.759975	NA	14.4382	20.3074	9.93483	0.333101	0.109136	-1.0307	NA	0.574163	0.6363	0.527467	-0.108833	1.66034e-07	1.66034e-07	FALSE	FALSE
isoComp_00665516	geneComp_00146767	ENST00000555264.6	ENSG00000244045.13	control	SMG7_KO_34_SMG6_KD	TMEM199	protein_coding	nonsense_mediated_decay	30.2387	28.1138	20.996	0.0887431	0.879147	-0.420993	NA	3.82545	1.3598	4.01363	0.192601	0.417169	1.55453	NA	0.132358	0.0484	0.193033	0.144633	1.66874e-07	1.66874e-07	TRUE	TRUE
isoComp_01077406	geneComp_00244771	ENST00000219091.8	ENSG00000122386.10	control	SMG7_KO_2_SMG6_KD	ZNF205	protein_coding	protein_coding	16.8072	17.8078	17.3284	0.833373	0.588965	-0.0393459	NA	7.46253	9.9873	5.36909	0.985994	0.346196	-0.894175	NA	0.445971	0.558067	0.310533	-0.247533	1.67172e-07	5.61204e-08	FALSE	FALSE
isoComp_00519589	geneComp_00120128	ENST00000409476.5	ENSG00000014641.20	control	SMG7_KO_34_SMG6_KD	MDH1	polymorphic_pseudogene	protein_coding	183.405	241.747	169.005	10.6069	4.92532	-0.516409	NA	14.0788	6.89635	22.7132	1.83908	2.31637	1.71817	NA	0.0836083	0.0283	0.133867	0.105567	1.6769e-07	2.79021e-17	FALSE	FALSE
isoComp_01016672	geneComp_00229749	ENST00000582501.5	ENSG00000256525.8	control	SMG7_KO_2_SMG5_KD	POLG2	protein_coding	processed_transcript	27.7448	22.7067	35.448	0.721291	1.65261	0.64236	NA	3.26908	4.1386	2.51818	0.441692	0.0327919	-0.714525	NA	0.126929	0.1827	0.0714	-0.1113	1.68293e-07	7.06557e-24	NA	FALSE
isoComp_01110266	geneComp_00249051	ENST00000438435.6	ENSG00000153029.14	control	SMG7_KO_2_SMG6_KD	MR1	protein_coding	processed_transcript	9.51601	4.56995	14.8767	0.0743486	0.45826	1.70062	NA	1.58099	0.0757904	2.60785	0.0379419	0.341929	4.93142	NA	0.135008	0.0163333	0.1746	0.158267	1.68297e-07	1.68297e-07	NA	FALSE
isoComp_01163830	geneComp_00258557	ENST00000243706.8	ENSG00000214367.8	control	SMG7_KO_2_SMG6_KD	HAUS3	protein_coding	protein_coding	19.1312	19.1585	14.4125	0.0555257	0.238353	-0.410417	NA	5.36685	6.52787	3.11041	0.140832	0.12394	-1.06709	NA	0.280162	0.340767	0.2157	-0.125067	1.68382e-07	1.32983e-08	FALSE	FALSE
isoComp_00642521	geneComp_00137350	ENST00000437764.5	ENSG00000203706.8	control	SMG7_KO_34_SMG6_KD	SERTAD4-AS1	lncRNA	lncRNA	21.4944	21.405	21.2373	1.21527	0.464861	-0.0113411	NA	8.768	6.33731	10.7093	0.930806	0.522651	0.755993	NA	0.407608	0.293267	0.503667	0.2104	1.69169e-07	1.69169e-07	NA	FALSE
isoComp_00466306	geneComp_00096547	ENST00000623276.3	ENSG00000197062.11	control	SMG7_KO_34_SMG5_KD	ZSCAN26	protein_coding	protein_coding	13.1283	13.6117	11.1853	0.830611	0.47565	-0.283022	NA	2.74379	1.16401	3.64498	0.156616	0.425294	1.63842	NA	0.213579	0.0867	0.3269	0.2402	1.69656e-07	1.69656e-07	FALSE	FALSE
isoComp_00364225	geneComp_00082002	ENST00000401885.5	ENSG00000100031.19	control	SMG7_KO_34_SMG5_KD	GGT1	protein_coding	protein_coding	8.42486	2.54676	15.205	0.198296	0.973358	2.5731	NA	1.14924	0	2.20057	0	0.532025	7.78828	NA	0.113187	0	0.141667	0.141667	1.69771e-07	1.69771e-07	FALSE	TRUE
isoComp_01066280	geneComp_00243339	ENST00000543699.5	ENSG00000110801.14	control	SMG7_KO_2_SMG6_KD	PSMD9	protein_coding	nonsense_mediated_decay	73.8048	91.5755	70.5643	4.63423	2.74954	-0.375976	NA	11.4774	8.76318	16.6115	1.07837	0.471931	0.921875	NA	0.164521	0.0972333	0.235633	0.1384	1.69917e-07	1.53682e-26	TRUE	TRUE
isoComp_00635351	geneComp_00135924	ENST00000615443.1	ENSG00000188419.14	control	SMG7_KO_34_SMG6_KD	CHM	protein_coding	protein_coding	15.1267	10.6617	20.5311	0.797773	0.890057	0.944729	NA	3.15685	2.87195	2.49815	0.0724049	0.125994	-0.200418	NA	0.222537	0.273067	0.121633	-0.151433	1.70164e-07	1.70164e-07	FALSE	FALSE
isoComp_00645013	geneComp_00137858	ENST00000654727.1	ENSG00000205559.5	control	SMG7_KO_34_SMG6_KD	CHKB-DT	lncRNA	lncRNA	7.90117	10.2781	4.54146	1.33841	0.225803	-1.17657	NA	1.37896	2.44689	0.258804	0.469176	0.0294002	-3.19221	NA	0.156008	0.2372	0.0568667	-0.180333	1.7077e-07	1.7077e-07	NA	FALSE
isoComp_00584044	geneComp_00127888	ENST00000270176.10	ENSG00000142186.17	control	SMG7_KO_34_SMG6_KD	SCYL1	protein_coding	protein_coding	36.3229	42.0635	34.2777	2.09574	1.42889	-0.295221	NA	13.867	20.7692	11.626	0.790639	0.508978	-0.836541	NA	0.37875	0.494567	0.3404	-0.154167	1.71198e-07	2.15742e-15	FALSE	FALSE
isoComp_00613483	geneComp_00132018	ENST00000307078.10	ENSG00000168646.13	control	SMG7_KO_34_SMG6_KD	AXIN2	protein_coding	protein_coding	7.0038	8.97727	5.51377	0.462396	0.132538	-0.702231	NA	3.25065	2.85659	3.61179	0.26081	0.177037	0.337369	NA	0.481017	0.321733	0.654433	0.3327	1.7133e-07	1.7133e-07	FALSE	FALSE
isoComp_00914650	geneComp_00206093	ENST00000343304.10	ENSG00000132128.16	control	SMG7_KO_2_SMG5_KD	LRRC41	protein_coding	protein_coding	67.0667	123.289	35.2878	3.75828	0.53279	-1.80452	NA	12.7732	18.3047	10.0399	1.59766	0.948613	-0.865822	NA	0.204217	0.148067	0.283867	0.1358	1.71363e-07	2.51554e-22	FALSE	FALSE
isoComp_00605145	geneComp_00130823	ENST00000511216.6	ENSG00000163945.18	control	SMG7_KO_34_SMG6_KD	UVSSA	protein_coding	protein_coding	5.4362	6.17488	4.3386	0.697273	0.2396	-0.508194	NA	2.41746	3.57596	1.24677	0.256044	0.0614361	-1.51263	NA	0.440979	0.5854	0.2887	-0.2967	1.7149e-07	1.7149e-07	FALSE	FALSE
isoComp_00185109	geneComp_00041304	ENST00000398187.6	ENSG00000077458.13	control	SMG7_KO_34	FAM76B	protein_coding	nonsense_mediated_decay	34.6689	22.6456	37.7727	1.88172	1.36524	0.737862	NA	7.70939	3.42024	10.0789	0.281723	0.432383	1.55639	NA	0.2198	0.151933	0.266733	0.1148	1.72113e-07	1.72113e-07	TRUE	TRUE
isoComp_00229955	geneComp_00046858	ENST00000337233.8	ENSG00000135124.14	control	SMG7_KO_34	P2RX4	protein_coding	protein_coding	32.5224	13.0575	30.3221	0.506228	0.711003	1.21486	NA	8.28619	6.58695	6.62421	0.254996	0.6196	0.00812502	NA	0.285146	0.506233	0.219667	-0.286567	1.72116e-07	3.16464e-52	FALSE	FALSE
isoComp_00644220	geneComp_00137658	ENST00000472823.5	ENSG00000204681.11	control	SMG7_KO_34_SMG6_KD	GABBR1	protein_coding	nonsense_mediated_decay	33.615	25.8615	49.376	1.25127	1.47606	0.932739	NA	8.82729	4.27351	14.7767	0.102716	0.92614	1.78744	NA	0.256483	0.1658	0.2995	0.1337	1.72217e-07	3.14162e-22	TRUE	FALSE
isoComp_00471813	geneComp_00097685	ENST00000376545.7	ENSG00000204574.13	control	SMG7_KO_34_SMG5_KD	ABCF1	protein_coding	protein_coding	74.5731	93.6426	58.591	2.64917	1.03875	-0.676393	NA	9.43622	17.8474	3.71632	1.59085	0.730961	-2.2607	NA	0.121304	0.190033	0.0630333	-0.127	1.72376e-07	4.88013e-16	FALSE	TRUE
isoComp_00575533	geneComp_00126875	ENST00000496253.1	ENSG00000135953.11	control	SMG7_KO_34_SMG6_KD	MFSD9	protein_coding	processed_transcript	15.084	10.6423	20.7197	0.377989	1.55495	0.960534	NA	4.54474	1.09323	9.08005	0.319491	0.830589	3.04256	NA	0.271679	0.102	0.4373	0.3353	1.72482e-07	2.62652e-25	NA	FALSE
isoComp_00450073	geneComp_00093478	ENST00000490777.3	ENSG00000175470.20	control	SMG7_KO_34_SMG5_KD	PPP2R2D	protein_coding	retained_intron	31.5139	38.9505	19.1097	0.13717	0.635735	-1.02695	NA	9.19182	13.0505	2.61979	1.27422	0.357958	-2.31219	NA	0.26885	0.334833	0.1362	-0.198633	1.72689e-07	9.6452e-194	NA	TRUE
isoComp_00491701	geneComp_00106182	ENST00000622381.4	ENSG00000241288.8	control	SMG7_KO_34_SMG5_KD	LINC02614	lncRNA	lncRNA	3.70113	1.54367	3.77189	0.414113	0.269944	1.28343	NA	0.351298	0	0.732826	0	0.0853156	6.21495	NA	0.0862542	0	0.192967	0.192967	1.72689e-07	1.72689e-07	NA	FALSE
isoComp_00776255	geneComp_00170623	ENST00000463836.1	ENSG00000163584.18	control	SMG7_KO_2	RPL22L1	protein_coding	protein_coding	66.3254	44.0759	55.7776	1.49955	2.65349	0.339628	NA	5.06255	14.3604	5.99251	1.53708	0.993238	-1.25946	NA	0.093725	0.324333	0.107833	-0.2165	1.72965e-07	2.29843e-08	FALSE	TRUE
isoComp_00959934	geneComp_00212216	ENST00000405894.3	ENSG00000170264.13	control	SMG7_KO_2_SMG5_KD	FAM161A	protein_coding	protein_coding	9.88298	9.83364	9.4662	0.164272	0.408721	-0.0548823	NA	2.05606	3.65416	1.10909	0.110081	0.239896	-1.71115	NA	0.200383	0.371433	0.115333	-0.2561	1.73226e-07	1.73226e-07	FALSE	TRUE
isoComp_01130577	geneComp_00251915	ENST00000594587.5	ENSG00000169169.14	control	SMG7_KO_2_SMG6_KD	CPT1C	protein_coding	protein_coding	5.38354	7.60212	7.78215	0.212846	0.158235	0.0337219	NA	0.30707	0	0.797126	0	0.232641	6.33472	NA	0.0674208	0	0.1015	0.1015	1.7347e-07	1.7347e-07	FALSE	FALSE
isoComp_00981217	geneComp_00216119	ENST00000360902.2	ENSG00000196367.13	control	SMG7_KO_2_SMG5_KD	TRRAP	protein_coding	nonsense_mediated_decay	33.3759	35.14	33.9716	0.878744	0.439209	-0.0487723	NA	2.96246	1.93655	5.39723	0.284767	0.193418	1.47397	NA	0.0892667	0.0556	0.158767	0.103167	1.74085e-07	2.48508e-18	TRUE	TRUE
isoComp_00583465	geneComp_00127820	ENST00000345415.11	ENSG00000141562.18	control	SMG7_KO_34_SMG6_KD	NARF	protein_coding	protein_coding	46.5575	53.8457	38.6142	3.32015	0.753051	-0.479595	NA	5.49212	11.7387	1.76378	1.58813	0.435166	-2.72761	NA	0.112458	0.217033	0.0461333	-0.1709	1.74466e-07	4.88006e-21	FALSE	TRUE
isoComp_01050933	geneComp_00241514	ENST00000412033.6	ENSG00000092208.17	control	SMG7_KO_2_SMG6_KD	GEMIN2	protein_coding	nonsense_mediated_decay	38.3423	47.364	23.7568	2.21312	0.810447	-0.995151	NA	6.6772	2.18787	4.40382	0.646696	0.503529	1.00592	NA	0.183533	0.0451667	0.184567	0.1394	1.74663e-07	1.6245e-15	TRUE	TRUE
isoComp_00398469	geneComp_00086325	ENST00000525235.1	ENSG00000132254.12	control	SMG7_KO_34_SMG5_KD	ARFIP2	protein_coding	protein_coding	57.1902	46.0413	60.565	1.17896	0.80747	0.39548	NA	10.501	3.26846	11.3485	0.520585	0.217298	1.79268	NA	0.174308	0.0715333	0.187367	0.115833	1.74667e-07	6.87653e-12	FALSE	TRUE
isoComp_00902241	geneComp_00204412	ENST00000431975.7	ENSG00000118507.17	control	SMG7_KO_2_SMG5_KD	AKAP7	protein_coding	protein_coding	5.77505	5.26386	5.35882	0.186994	0.205542	0.0257477	NA	1.4449	0.717475	2.15041	0.115194	0.0612647	1.57033	NA	0.261562	0.1359	0.402233	0.266333	1.75392e-07	6.8871e-14	FALSE	FALSE
isoComp_00632893	geneComp_00135426	ENST00000566621.6	ENSG00000186073.14	control	SMG7_KO_34_SMG6_KD	C15orf41	protein_coding	protein_coding	17.8506	13.2204	25.6369	0.361064	0.403496	0.954925	NA	9.58102	9.49431	11.9953	0.151273	0.364901	0.337022	NA	0.567471	0.719233	0.4681	-0.251133	1.75493e-07	1.75493e-07	FALSE	TRUE
isoComp_00882505	geneComp_00202009	ENST00000345122.8	ENSG00000100852.13	control	SMG7_KO_2_SMG5_KD	ARHGAP5	protein_coding	protein_coding	39.2255	32.4968	54.2686	2.12567	0.614607	0.739643	NA	9.50234	10.999	9.76583	1.24714	0.240762	-0.171389	NA	0.253512	0.337933	0.18	-0.157933	1.75499e-07	1.75499e-07	FALSE	FALSE
isoComp_01060746	geneComp_00242657	ENST00000597713.1	ENSG00000105499.14	control	SMG7_KO_2_SMG6_KD	PLA2G4C	protein_coding	nonsense_mediated_decay	14.3108	1.57431	34.6561	0.112197	0.698287	4.45159	NA	1.886	0	4.7641	0	0.628622	8.89908	NA	0.0925125	0	0.137933	0.137933	1.7596e-07	1.7596e-07	TRUE	TRUE
isoComp_00351287	geneComp_00080614	ENST00000475124.1	ENSG00000056736.10	control	SMG7_KO_34_SMG5_KD	IL17RB	protein_coding	retained_intron	7.89472	9.51924	5.4301	0.161265	0.143111	-0.808727	NA	2.72727	4.86609	1.38008	0.0908784	0.163737	-1.81056	NA	0.333821	0.5112	0.254233	-0.256967	1.76479e-07	1.76479e-07	NA	FALSE
isoComp_01026810	geneComp_00235677	ENST00000616006.1	ENSG00000274808.5	control	SMG7_KO_2_SMG5_KD	TBC1D3B	protein_coding	protein_coding	24.6967	4.46393	39.4595	0.411342	1.38887	3.14113	NA	21.4161	2.98453	34.4505	0.36516	1.5993	3.52454	NA	0.821971	0.667233	0.872567	0.205333	1.76529e-07	1.76529e-07	FALSE	TRUE
isoComp_00940764	geneComp_00209489	ENST00000602544.5	ENSG00000156398.13	control	SMG7_KO_2_SMG5_KD	SFXN2	protein_coding	nonsense_mediated_decay	56.299	53.9959	63.6602	1.88176	0.556478	0.237501	NA	7.88094	3.85824	13.3167	0.785693	0.71457	1.78457	NA	0.134775	0.0707333	0.209267	0.138533	1.77189e-07	3.74882e-23	TRUE	FALSE
isoComp_00589166	geneComp_00128617	ENST00000373165.7	ENSG00000147180.16	control	SMG7_KO_34_SMG6_KD	ZNF711	protein_coding	protein_coding	280.741	484.105	116.609	27.6115	2.08931	-2.05354	NA	166.501	317.444	58.5751	9.55907	1.46226	-2.43794	NA	0.556996	0.657967	0.502733	-0.155233	1.77465e-07	1.46039e-09	FALSE	FALSE
isoComp_00877191	geneComp_00201411	ENST00000476071.5	ENSG00000088833.17	control	SMG7_KO_2_SMG5_KD	NSFL1C	protein_coding	protein_coding	86.4156	65.5812	70.2584	4.07897	0.48724	0.0993735	NA	24.1879	23.0437	16.4515	1.42229	0.991969	-0.485899	NA	0.287783	0.3515	0.234233	-0.117267	1.77564e-07	3.15221e-53	FALSE	TRUE
isoComp_00978435	geneComp_00215533	ENST00000588303.1	ENSG00000187244.12	control	SMG7_KO_2_SMG5_KD	BCAM	protein_coding	retained_intron	7.82247	12.0394	2.6133	0.509165	0.133294	-2.19951	NA	1.09206	0.458309	0.599105	0.0122822	0.110487	0.379228	NA	0.144479	0.0382667	0.2274	0.189133	1.77619e-07	1.77619e-07	NA	FALSE
isoComp_01145709	geneComp_00254548	ENST00000484235.1	ENSG00000183172.9	control	SMG7_KO_2_SMG6_KD	SMDT1	protein_coding	retained_intron	86.934	118.178	66.2587	4.2249	2.68652	-0.834686	NA	33.7751	53.7378	22.8339	0.869636	1.37373	-1.2344	NA	0.381146	0.455567	0.344233	-0.111333	1.77956e-07	8.42055e-12	NA	FALSE
isoComp_00493828	geneComp_00107019	ENST00000668321.1	ENSG00000244879.8	control	SMG7_KO_34_SMG5_KD	GABPB1-AS1	lncRNA	lncRNA	30.0568	34.4644	38.3914	0.700388	0.162689	0.155634	NA	5.18079	3.97966	9.2192	0.252107	0.830074	1.20994	NA	0.178875	0.1153	0.240033	0.124733	1.7812e-07	4.47687e-51	NA	FALSE
isoComp_01053876	geneComp_00241864	ENST00000396618.9	ENSG00000100473.18	control	SMG7_KO_2_SMG6_KD	COCH	protein_coding	protein_coding	166.788	194.287	155.651	2.4856	0.851185	-0.319859	NA	28.6717	50.1326	19.111	6.31355	0.503949	-1.39088	NA	0.162779	0.2574	0.122767	-0.134633	1.78261e-07	1.71831e-20	FALSE	FALSE
isoComp_00329808	geneComp_00070875	ENST00000659138.1	ENSG00000258884.2	control	SMG7_KO_34	LINC02321	lncRNA	lncRNA	1.80602	0.887655	1.55501	0.14917	0.157112	0.80194	NA	1.14368	0.877906	0.865619	0.15734	0.0490589	-0.020104	NA	0.662292	0.984767	0.565467	-0.4193	1.78567e-07	1.78567e-07	NA	FALSE
isoComp_00592675	geneComp_00129075	ENST00000536956.5	ENSG00000151491.14	control	SMG7_KO_34_SMG6_KD	EPS8	protein_coding	nonsense_mediated_decay	31.94	25.6535	41.8912	0.564595	0.521666	0.707273	NA	4.56837	1.67962	7.27002	0.201995	0.622475	2.10725	NA	0.133825	0.0652667	0.173767	0.1085	1.78632e-07	7.6494e-09	TRUE	TRUE
isoComp_00982523	geneComp_00216313	ENST00000330619.13	ENSG00000197016.12	control	SMG7_KO_2_SMG5_KD	ZNF470	protein_coding	protein_coding	6.23005	4.4575	8.28435	0.125379	0.0502677	0.892659	NA	3.18905	2.95395	3.21855	0.0601614	0.214667	0.123364	NA	0.526637	0.6636	0.388233	-0.275367	1.78698e-07	1.78698e-07	FALSE	FALSE
isoComp_01043710	geneComp_00240749	ENST00000393915.9	ENSG00000072571.20	control	SMG7_KO_2_SMG6_KD	HMMR	protein_coding	protein_coding	54.3276	54.6837	31.4971	0.592036	0.692358	-0.795699	NA	35.6956	42.187	19.1458	0.975059	0.992636	-1.13936	NA	0.666767	0.7716	0.607067	-0.164533	1.78699e-07	1.78699e-07	FALSE	FALSE
isoComp_00762329	geneComp_00168690	ENST00000622831.4	ENSG00000148426.13	control	SMG7_KO_2	PROSER2	protein_coding	protein_coding	16.9864	20.2781	17.367	1.0849	0.0715228	-0.223459	NA	5.29106	10.915	5.89144	1.0346	0.183149	-0.888491	NA	0.301854	0.536033	0.339267	-0.196767	1.7903e-07	1.7903e-07	FALSE	FALSE
isoComp_00974158	geneComp_00214750	ENST00000480937.5	ENSG00000183726.11	control	SMG7_KO_2_SMG5_KD	TMEM50A	protein_coding	processed_transcript	151.719	164.244	141.311	1.753	1.69909	-0.216953	NA	26.9554	22.7933	35.6313	2.67916	0.536486	0.644308	NA	0.180075	0.138467	0.2522	0.113733	1.79172e-07	1.37373e-22	NA	FALSE
isoComp_00890671	geneComp_00202997	ENST00000498522.5	ENSG00000107140.16	control	SMG7_KO_2_SMG5_KD	TESK1	protein_coding	processed_transcript	16.9168	18.8423	13.9753	0.780009	0.768156	-0.430833	NA	5.79777	1.70367	7.22169	0.813329	0.690789	2.07725	NA	0.359692	0.0881667	0.5146	0.426433	1.79172e-07	1.79172e-07	NA	FALSE
isoComp_00097539	geneComp_00012289	ENST00000306368.9	ENSG00000168894.10	control	SMG5_KD	RNF181	protein_coding	protein_coding	97.9228	70.924	75.0418	5.62301	1.21413	0.0814089	NA	42.8477	57.3661	49.907	3.35582	0.375795	-0.200919	NA	0.469258	0.811433	0.665233	-0.1462	1.79181e-07	1.79181e-07	FALSE	TRUE
isoComp_01050343	geneComp_00241451	ENST00000205194.5	ENSG00000090971.5	control	SMG7_KO_2_SMG6_KD	NAT14	protein_coding	protein_coding	54.9737	82.2908	35.9827	4.1143	1.90558	-1.1932	NA	37.0598	61.3349	21.0835	2.03796	0.739694	-1.54014	NA	0.653667	0.746867	0.5874	-0.159467	1.79185e-07	2.07459e-10	FALSE	FALSE
isoComp_00913802	geneComp_00205987	ENST00000392745.7	ENSG00000131323.15	control	SMG7_KO_2_SMG5_KD	TRAF3	protein_coding	protein_coding	19.7321	22.645	17.0739	0.0450453	0.687449	-0.407193	NA	12.5458	16.5659	8.87315	0.601207	0.175565	-0.899946	NA	0.607392	0.731667	0.520567	-0.2111	1.79373e-07	2.34936e-55	FALSE	FALSE
isoComp_00179792	geneComp_00040756	ENST00000538548.5	ENSG00000061936.9	control	SMG7_KO_34	SFSWAP	protein_coding	nonsense_mediated_decay	52.9309	48.5174	46.3139	0.513564	1.68855	-0.0670409	NA	5.53317	0.812698	5.80053	0.277725	0.900445	2.82023	NA	0.102133	0.0166333	0.125867	0.109233	1.80024e-07	1.80024e-07	TRUE	TRUE
isoComp_00622685	geneComp_00133515	ENST00000321599.9	ENSG00000176095.12	control	SMG7_KO_34_SMG6_KD	IP6K1	protein_coding	protein_coding	22.198	25.2532	23.3064	0.291739	0.34321	-0.115688	NA	18.8686	19.808	20.8848	0.438007	0.0520579	0.0763345	NA	0.851979	0.7842	0.8965	0.1123	1.81055e-07	1.81055e-07	FALSE	FALSE
isoComp_00628686	geneComp_00134643	ENST00000571914.1	ENSG00000182612.10	control	SMG7_KO_34_SMG6_KD	TSPAN10	protein_coding	processed_transcript	4.84349	5.23916	7.54303	0.275422	0.0995205	0.524971	NA	0.922916	0.411491	2.18622	0.0613571	0.0801934	2.38144	NA	0.187783	0.0801667	0.289667	0.2095	1.81442e-07	1.81442e-07	NA	FALSE
isoComp_00599766	geneComp_00130066	ENST00000309777.10	ENSG00000160055.19	control	SMG7_KO_34_SMG6_KD	TMEM234	protein_coding	protein_coding	20.9555	14.4848	31.1847	0.621724	1.01121	1.10577	NA	8.58855	8.13993	9.64001	0.967034	0.64841	0.243742	NA	0.427771	0.5586	0.308433	-0.250167	1.81697e-07	5.24976e-08	FALSE	TRUE
isoComp_00500426	geneComp_00110004	ENST00000433579.1	ENSG00000256646.7	control	SMG7_KO_34_SMG5_KD	AC010132.3	protein_coding	nonsense_mediated_decay	15.1974	18.7093	18.5596	1.04336	0.159287	-0.011586	NA	1.33992	1.10569	3.06105	0.231235	0.127104	1.4608	NA	0.0853667	0.0581333	0.164833	0.1067	1.82112e-07	3.78966e-12	TRUE	FALSE
isoComp_00916384	geneComp_00206323	ENST00000550333.5	ENSG00000133641.18	control	SMG7_KO_2_SMG5_KD	C12orf29	protein_coding	nonsense_mediated_decay	76.388	51.3892	89.4152	1.19914	0.739097	0.798935	NA	27.7161	7.85139	34.9173	1.72316	0.50197	2.1515	NA	0.351783	0.1515	0.390567	0.239067	1.82199e-07	2.97554e-95	TRUE	TRUE
isoComp_00537787	geneComp_00122105	ENST00000349555.7	ENSG00000100577.19	control	SMG7_KO_34_SMG6_KD	GSTZ1	protein_coding	protein_coding	29.467	25.4392	28.6854	0.736087	0.457149	0.173199	NA	7.5376	4.1006	8.51169	0.227051	0.699658	1.05179	NA	0.251125	0.1613	0.296133	0.134833	1.82278e-07	6.28763e-13	FALSE	FALSE
isoComp_00928226	geneComp_00207736	ENST00000652654.1	ENSG00000142166.13	control	SMG7_KO_2_SMG5_KD	IFNAR1	protein_coding	nonsense_mediated_decay	47.6425	33.2884	55.03	0.408581	0.862625	0.725026	NA	10.7279	3.52258	16.3002	0.793652	0.359653	2.20698	NA	0.215092	0.105467	0.296167	0.1907	1.8289e-07	1.04986e-11	TRUE	TRUE
isoComp_00983281	geneComp_00216441	ENST00000358406.10	ENSG00000197448.14	control	SMG7_KO_2_SMG5_KD	GSTK1	protein_coding	protein_coding	52.835	69.5821	30.9928	2.72382	0.378994	-1.16652	NA	28.3805	41.7237	12.3944	2.55233	0.362605	-1.75036	NA	0.519642	0.5999	0.3999	-0.2	1.83422e-07	4.4729e-36	FALSE	FALSE
isoComp_01105674	geneComp_00248430	ENST00000519192.1	ENSG00000147454.14	control	SMG7_KO_2_SMG6_KD	SLC25A37	protein_coding	processed_transcript	31.8168	41.7149	25.2906	0.660857	0.782736	-0.721737	NA	5.95089	2.28006	5.11412	0.31329	0.795098	1.16192	NA	0.217667	0.0549	0.2007	0.1458	1.83719e-07	1.39442e-07	NA	FALSE
isoComp_00458392	geneComp_00095075	ENST00000526639.3	ENSG00000184209.15	control	SMG7_KO_34_SMG5_KD	SNRNP35	protein_coding	protein_coding	16.5347	25.7747	12.6661	1.56486	0.578248	-1.0244	NA	2.56956	5.18498	1.04803	0.24703	0.164467	-2.29574	NA	0.146146	0.201567	0.0823333	-0.119233	1.83941e-07	1.22561e-07	FALSE	FALSE
isoComp_00425738	geneComp_00089868	ENST00000316803.7	ENSG00000157782.9	control	SMG7_KO_34_SMG5_KD	CABP1	protein_coding	protein_coding	2.74288	4.56896	1.31688	0.284586	0.214085	-1.78698	NA	1.76856	3.78477	0.647451	0.324722	0.126415	-2.52906	NA	0.5474	0.826167	0.4868	-0.339367	1.84516e-07	1.84516e-07	FALSE	FALSE
isoComp_00945219	geneComp_00210073	ENST00000522157.5	ENSG00000161010.15	control	SMG7_KO_2_SMG5_KD	MRNIP	protein_coding	nonsense_mediated_decay	30.8573	29.1426	35.5831	0.243224	0.975597	0.287975	NA	3.47572	1.70863	6.19186	0.302992	0.494724	1.85144	NA	0.110167	0.0584333	0.174033	0.1156	1.85129e-07	2.42552e-48	TRUE	TRUE
isoComp_00601329	geneComp_00130249	ENST00000460670.5	ENSG00000161298.18	control	SMG7_KO_34_SMG6_KD	ZNF382	protein_coding	protein_coding	24.8734	23.814	25.8823	0.759528	0.482353	0.120107	NA	7.59721	5.51985	9.39495	0.112918	0.361205	0.766181	NA	0.303908	0.232433	0.362833	0.1304	1.85628e-07	1.41682e-11	FALSE	FALSE
isoComp_00421503	geneComp_00089291	ENST00000509059.5	ENSG00000152582.14	control	SMG7_KO_34_SMG5_KD	SPEF2	protein_coding	protein_coding	5.62159	4.78345	7.1727	0.768185	0.16313	0.583464	NA	2.04441	1.00188	3.56849	0.0855019	0.171039	1.82231	NA	0.346179	0.218767	0.497533	0.278767	1.86071e-07	1.86071e-07	FALSE	FALSE
isoComp_00548427	geneComp_00123388	ENST00000395245.9	ENSG00000109113.20	control	SMG7_KO_34_SMG6_KD	RAB34	protein_coding	protein_coding	89.2389	97.1438	81.214	4.03433	1.34508	-0.258365	NA	35.9557	50.3039	25.1067	1.16558	1.28308	-1.00231	NA	0.393092	0.519333	0.309733	-0.2096	1.86499e-07	2.02925e-28	FALSE	FALSE
isoComp_00619654	geneComp_00133002	ENST00000671876.2	ENSG00000173214.7	control	SMG7_KO_34_SMG6_KD	MFSD4B	protein_coding	protein_coding	9.99418	5.29033	14.7195	0.597166	0.147547	1.47455	NA	1.89089	2.19459	1.85951	0.127354	0.0705067	-0.237848	NA	0.221746	0.429767	0.126333	-0.303433	1.87137e-07	1.87137e-07	FALSE	TRUE
isoComp_00402297	geneComp_00086811	ENST00000355238.10	ENSG00000135316.18	control	SMG7_KO_34_SMG5_KD	SYNCRIP	protein_coding	protein_coding	146.461	187.878	125.428	2.26934	4.36495	-0.582893	NA	72.0384	104.461	56.1383	1.85507	0.817045	-0.895795	NA	0.480525	0.556	0.448567	-0.107433	1.87775e-07	1.2053e-17	FALSE	FALSE
isoComp_00986379	geneComp_00216951	ENST00000492601.2	ENSG00000198964.14	control	SMG7_KO_2_SMG5_KD	SGMS1	protein_coding	processed_transcript	14.8221	15.1381	11.6022	0.359655	0.245609	-0.383488	NA	2.88676	1.25317	2.92425	0.21631	0.204836	1.21594	NA	0.192683	0.0825667	0.251867	0.1693	1.87784e-07	1.87784e-07	NA	FALSE
isoComp_00450241	geneComp_00093508	ENST00000660645.1	ENSG00000175611.12	control	SMG7_KO_34_SMG5_KD	LINC00476	lncRNA	lncRNA	6.83624	9.28318	6.82094	0.227712	0.133351	-0.444087	NA	0.85648	0.622946	1.39247	0.0402012	0.0354164	1.14781	NA	0.131271	0.0671667	0.204467	0.1373	1.87785e-07	1.87785e-07	NA	FALSE
isoComp_00864742	geneComp_00200090	ENST00000320285.9	ENSG00000026652.15	control	SMG7_KO_2_SMG5_KD	AGPAT4	protein_coding	protein_coding	16.412	8.68513	22.5044	0.452417	0.231767	1.37257	NA	6.68999	5.12696	8.65427	0.241741	0.435401	0.754161	NA	0.447054	0.590633	0.385067	-0.205567	1.87927e-07	8.08701e-18	FALSE	TRUE
isoComp_00964623	geneComp_00212982	ENST00000495893.7	ENSG00000173889.16	control	SMG7_KO_2_SMG5_KD	PHC3	protein_coding	protein_coding	19.4165	13.4471	17.5809	1.74521	0.744183	0.386465	NA	8.14826	8.14074	5.77901	0.590214	0.230456	-0.493614	NA	0.442558	0.615667	0.330033	-0.285633	1.88144e-07	1.88144e-07	FALSE	TRUE
isoComp_00868074	geneComp_00200448	ENST00000531385.1	ENSG00000060656.20	control	SMG7_KO_2_SMG5_KD	PTPRU	protein_coding	retained_intron	16.2943	20.5741	14.3633	0.201608	0.401945	-0.518141	NA	1.85122	0.872794	2.39485	0.0653519	0.380371	1.4458	NA	0.117446	0.0423667	0.166033	0.123667	1.88519e-07	2.2552e-17	NA	FALSE
isoComp_00416734	geneComp_00088640	ENST00000397622.7	ENSG00000146842.17	control	SMG7_KO_34_SMG5_KD	TMEM209	protein_coding	protein_coding	45.3458	39.1409	56.5252	1.05432	2.45095	0.530104	NA	35.1677	35.8113	37.5912	1.79027	1.03526	0.0699595	NA	0.786192	0.913833	0.668567	-0.245267	1.89454e-07	3.48457e-08	FALSE	FALSE
isoComp_00178581	geneComp_00040618	ENST00000607197.6	ENSG00000051620.11	control	SMG7_KO_34	HEBP2	protein_coding	protein_coding	53.7174	66.2878	54.8587	4.22382	1.45931	-0.272976	NA	15.5798	8.44807	12.6364	0.0774643	0.206992	0.580326	NA	0.319633	0.128633	0.230833	0.1022	1.90178e-07	1.60423e-11	FALSE	FALSE
isoComp_01054099	geneComp_00241886	ENST00000349555.7	ENSG00000100577.19	control	SMG7_KO_2_SMG6_KD	GSTZ1	protein_coding	protein_coding	29.467	25.4392	19.3989	0.736087	0.369729	-0.3909	NA	7.5376	4.1006	5.80815	0.227051	0.266161	0.501212	NA	0.251125	0.1613	0.299933	0.138633	1.90559e-07	4.32095e-18	FALSE	FALSE
isoComp_00428167	geneComp_00090206	ENST00000456283.7	ENSG00000160352.16	control	SMG7_KO_34_SMG5_KD	ZNF714	protein_coding	protein_coding	23.6421	22.3622	24.2422	1.17877	0.703217	0.116412	NA	7.31005	8.80038	6.19927	0.655426	0.31688	-0.504782	NA	0.309179	0.392733	0.255867	-0.136867	1.9058e-07	1.9058e-07	FALSE	TRUE
isoComp_00391164	geneComp_00085383	ENST00000622188.4	ENSG00000124785.9	control	SMG7_KO_34_SMG5_KD	NRN1	protein_coding	protein_coding	38.7973	50.5942	31.5058	1.59354	0.598245	-0.683179	NA	9.98108	8.73045	10.5363	0.461078	0.589096	0.270955	NA	0.275238	0.173233	0.335133	0.1619	1.90906e-07	1.60624e-13	FALSE	FALSE
isoComp_01162280	geneComp_00257982	ENST00000390672.2	ENSG00000212123.4	control	SMG7_KO_2_SMG6_KD	PRR22	protein_coding	protein_coding	21.2704	19.0244	18.8661	1.42645	0.581709	-0.0120538	NA	3.51641	5.01247	2.51739	0.464993	0.141526	-0.990748	NA	0.171446	0.262767	0.134133	-0.128633	1.91247e-07	2.88453e-10	FALSE	FALSE
isoComp_01122578	geneComp_00250755	ENST00000427854.6	ENSG00000164347.18	control	SMG7_KO_2_SMG6_KD	GFM2	protein_coding	protein_coding	69.5804	59.018	80.6632	0.492254	0.971164	0.45069	NA	11.0597	4.62853	16.4447	0.728851	1.27788	1.82676	NA	0.153404	0.0782333	0.204	0.125767	1.91295e-07	1.80646e-57	FALSE	FALSE
isoComp_00205827	geneComp_00043711	ENST00000552443.5	ENSG00000110871.15	control	SMG7_KO_34	COQ5	protein_coding	protein_coding	33.6288	31.3421	41.1051	1.67689	1.48979	0.391109	NA	3.46982	2.44284	8.28441	0.351881	0.10791	1.75769	NA	0.106662	0.0785	0.201967	0.123467	1.91526e-07	9.98324e-17	FALSE	FALSE
isoComp_00436338	geneComp_00091417	ENST00000298838.11	ENSG00000165912.16	control	SMG7_KO_34_SMG5_KD	PACSIN3	protein_coding	protein_coding	18.7368	25.3989	11.5494	0.81203	0.361329	-1.13627	NA	15.6118	22.1114	8.38708	0.773446	0.19751	-1.39748	NA	0.822183	0.870733	0.726933	-0.1438	1.91539e-07	1.91539e-07	FALSE	FALSE
isoComp_00110736	geneComp_00014566	ENST00000393284.7	ENSG00000180881.19	control	SMG5_KD	CAPS2	protein_coding	protein_coding	7.85686	3.87828	5.88471	0.60415	0.0976098	0.600288	NA	0.796402	0	0.967868	0	0.155768	6.61157	NA	0.0977458	0	0.164467	0.164467	1.92152e-07	1.92152e-07	FALSE	TRUE
isoComp_00914790	geneComp_00206107	ENST00000419850.1	ENSG00000132256.19	control	SMG7_KO_2_SMG5_KD	TRIM5	protein_coding	protein_coding	5.05847	3.85925	5.22222	0.121087	0.172185	0.435371	NA	0.465665	0.0337529	0.967596	0.0337529	0.023592	4.48179	NA	0.0881667	0.00846667	0.185967	0.1775	1.92174e-07	1.92174e-07	FALSE	FALSE
isoComp_01126917	geneComp_00251427	ENST00000300441.8	ENSG00000167107.12	control	SMG7_KO_2_SMG6_KD	ACSF2	protein_coding	protein_coding	23.2156	11.3672	33.7322	0.462089	0.317353	1.5684	NA	9.05157	6.44243	11.7035	0.196153	0.152021	0.860262	NA	0.435967	0.569633	0.3471	-0.222533	1.92522e-07	9.83492e-37	FALSE	FALSE
isoComp_00952984	geneComp_00211250	ENST00000560078.1	ENSG00000166140.17	control	SMG7_KO_2_SMG5_KD	ZFYVE19	protein_coding	retained_intron	18.5728	14.7091	18.8044	0.522826	0.629733	0.354149	NA	3.76716	2.10342	4.79402	0.0965932	0.0384829	1.18467	NA	0.198742	0.142967	0.255633	0.112667	1.92912e-07	3.33793e-19	NA	FALSE
isoComp_00401173	geneComp_00086672	ENST00000380094.10	ENSG00000134461.16	control	SMG7_KO_34_SMG5_KD	ANKRD16	protein_coding	protein_coding	13.5129	13.7728	11.7675	0.0756526	0.346104	-0.226841	NA	5.85318	4.17468	7.54013	0.308053	0.411382	0.851384	NA	0.437479	0.3029	0.643233	0.340333	1.93632e-07	4.28396e-08	FALSE	FALSE
isoComp_00612289	geneComp_00131869	ENST00000524926.5	ENSG00000167995.16	control	SMG7_KO_34_SMG6_KD	BEST1	protein_coding	nonsense_mediated_decay	4.28367	0.773247	8.25709	0.0703387	0.0079174	3.39984	NA	0.942862	0	2.53176	0	0.34087	7.98968	NA	0.160562	0	0.306667	0.306667	1.93724e-07	1.93724e-07	TRUE	TRUE
isoComp_00432110	geneComp_00090778	ENST00000383678.8	ENSG00000163607.17	control	SMG7_KO_34_SMG5_KD	GTPBP8	protein_coding	protein_coding	27.0545	18.5846	32.2821	1.0424	0.520974	0.796299	NA	12.4823	14.4574	8.8699	0.206385	0.260019	-0.704192	NA	0.4985	0.782733	0.274633	-0.5081	1.93746e-07	2.73337e-22	FALSE	TRUE
isoComp_00540343	geneComp_00122447	ENST00000397618.7	ENSG00000102595.20	control	SMG7_KO_34_SMG6_KD	UGGT2	protein_coding	protein_coding	41.2479	21.1647	70.5572	1.35902	1.59668	1.73666	NA	2.66007	4.94173	0.0884196	0.205249	0.0884196	-5.65284	NA	0.0979625	0.235567	0.0013	-0.234267	1.94038e-07	4.24866e-27	FALSE	FALSE
isoComp_00529328	geneComp_00121158	ENST00000545813.1	ENSG00000077458.13	control	SMG7_KO_34_SMG6_KD	FAM76B	protein_coding	retained_intron	34.6689	22.6456	41.1039	1.88172	1.63831	0.859761	NA	3.67547	4.39481	3.47498	0.2066	0.428617	-0.33793	NA	0.112792	0.195333	0.0845333	-0.1108	1.94141e-07	1.94141e-07	NA	FALSE
isoComp_00496019	geneComp_00107750	ENST00000662831.1	ENSG00000249673.7	control	SMG7_KO_34_SMG5_KD	NOP14-AS1	lncRNA	lncRNA	12.95	11.4917	19.055	0.285059	0.300593	0.729079	NA	1.59446	2.3011	1.17929	0.189936	0.134397	-0.958478	NA	0.126488	0.200733	0.0618333	-0.1389	1.94287e-07	6.57312e-21	NA	FALSE
isoComp_00373266	geneComp_00083074	ENST00000649031.1	ENSG00000106031.9	control	SMG7_KO_34_SMG5_KD	HOXA13	protein_coding	protein_coding	21.2795	34.8471	13.3153	0.503105	0.284548	-1.38729	NA	18.5553	31.628	10.6649	0.886031	0.210267	-1.56743	NA	0.857733	0.907267	0.801067	-0.1062	1.94478e-07	1.94478e-07	FALSE	FALSE
isoComp_01145199	geneComp_00254457	ENST00000478241.6	ENSG00000182796.14	control	SMG7_KO_2_SMG6_KD	TMEM198B	transcribed_unitary_pseudogene	processed_transcript	15.5531	18.6431	10.334	0.152466	0.218763	-0.850613	NA	3.38159	4.93991	1.36411	0.259341	0.0424961	-1.8489	NA	0.206892	0.264833	0.132067	-0.132767	1.94791e-07	1.94791e-07	NA	FALSE
isoComp_01128981	geneComp_00251684	ENST00000481981.1	ENSG00000168118.12	control	SMG7_KO_2_SMG6_KD	RAB4A	protein_coding	retained_intron	94.8918	101.837	68.749	6.04915	2.50758	-0.566786	NA	25.128	17.0028	25.7608	3.96842	1.80158	0.599122	NA	0.267238	0.163867	0.373833	0.209967	1.94812e-07	2.52772e-40	NA	FALSE
isoComp_00440067	geneComp_00091928	ENST00000562589.5	ENSG00000167967.16	control	SMG7_KO_34_SMG5_KD	E4F1	protein_coding	nonsense_mediated_decay	35.3011	32.1996	36.1466	1.26867	1.00652	0.16677	NA	2.97201	0.696628	5.84177	0.217012	0.713494	3.04985	NA	0.0833875	0.0218	0.1609	0.1391	1.95164e-07	1.95164e-07	TRUE	TRUE
isoComp_01037569	geneComp_00240090	ENST00000370801.8	ENSG00000036549.13	control	SMG7_KO_2_SMG6_KD	AC118549.1	protein_coding	protein_coding	37.0059	26.6327	40.5673	0.563503	0.744856	0.606934	NA	15.1339	12.1869	13.9839	0.300378	0.0953032	0.198294	NA	0.419996	0.4581	0.344867	-0.113233	1.96184e-07	1.75559e-14	FALSE	FALSE
isoComp_00474624	geneComp_00098606	ENST00000294129.7	ENSG00000213672.8	control	SMG7_KO_34_SMG5_KD	NCKIPSD	protein_coding	protein_coding	20.6344	23.9547	13.7759	0.515639	0.30265	-0.797715	NA	7.16988	10.2005	3.10823	0.834022	0.261661	-1.71125	NA	0.338896	0.4248	0.2253	-0.1995	1.96703e-07	3.65507e-12	FALSE	FALSE
isoComp_00576787	geneComp_00127038	ENST00000373371.8	ENSG00000136856.18	control	SMG7_KO_34_SMG6_KD	SLC2A8	protein_coding	protein_coding	17.8557	21.0874	17.8991	0.876172	1.21349	-0.236374	NA	6.38461	10.534	3.73039	0.2216	0.411023	-1.49516	NA	0.355312	0.502033	0.2116	-0.290433	1.97128e-07	1.97128e-07	FALSE	FALSE
isoComp_00923430	geneComp_00207218	ENST00000462315.5	ENSG00000138496.16	control	SMG7_KO_2_SMG5_KD	PARP9	protein_coding	protein_coding	7.03775	6.67031	6.86024	0.102675	0.097524	0.0404453	NA	0.946911	1.38054	0.313652	0.0213201	0.0597116	-2.10313	NA	0.133771	0.207	0.0459333	-0.161067	1.97727e-07	1.97727e-07	FALSE	FALSE
isoComp_01029888	geneComp_00237548	ENST00000645351.1	ENSG00000285053.1	control	SMG7_KO_2_SMG5_KD	TBCE	protein_coding	protein_coding	17.8753	18.9828	21.6004	0.145263	0.934215	0.186278	NA	1.05054	7.66394	0.242389	0.340308	0.182294	-4.92625	NA	0.0553708	0.404033	0.0107	-0.393333	1.98024e-07	4.20861e-17	FALSE	FALSE
isoComp_00460092	geneComp_00095381	ENST00000557932.5	ENSG00000185596.16	control	SMG7_KO_34_SMG5_KD	WASH3P	transcribed_unprocessed_pseudogene	processed_transcript	102.945	38.77	157.325	1.75415	1.87566	2.02046	NA	8.60196	7.32129	12.8197	1.085	0.695498	0.807354	NA	0.099325	0.187433	0.0816	-0.105833	1.98157e-07	1.98157e-07	NA	FALSE
isoComp_00354057	geneComp_00080904	ENST00000483465.5	ENSG00000068885.15	control	SMG7_KO_34_SMG5_KD	IFT80	protein_coding	protein_coding	40.4744	32.7166	50.9978	2.43238	0.612762	0.640255	NA	8.21518	10.4215	4.69136	1.08594	0.732316	-1.1498	NA	0.18615	0.3236	0.092	-0.2316	1.98292e-07	5.22796e-09	FALSE	FALSE
isoComp_00080354	geneComp_00009868	ENST00000647516.1	ENSG00000156500.15	control	SMG5_KD	FAM122C	protein_coding	protein_coding	5.42156	4.6537	4.77365	0.12384	0.122778	0.0366357	NA	0.638613	1.05109	0.0287773	0.144587	0.0287773	-4.77419	NA	0.107121	0.225833	0.0058	-0.220033	1.98342e-07	1.98342e-07	FALSE	FALSE
isoComp_00559106	geneComp_00124697	ENST00000434544.1	ENSG00000119777.20	control	SMG7_KO_34_SMG6_KD	TMEM214	protein_coding	nonsense_mediated_decay	44.9682	40.0588	59.3399	2.70157	2.23435	0.566767	NA	6.5677	0.656416	12.9219	0.310939	1.0548	4.27837	NA	0.132642	0.0174667	0.217133	0.199667	1.9884e-07	4.77914e-13	TRUE	TRUE
isoComp_00607253	geneComp_00131128	ENST00000297613.4	ENSG00000164967.10	control	SMG7_KO_34_SMG6_KD	RPP25L	protein_coding	protein_coding	45.0135	71.264	29.3918	2.94179	0.524958	-1.27747	NA	12.0826	12.8223	9.55711	1.0929	0.749329	-0.42362	NA	0.293646	0.1793	0.325033	0.145733	1.99084e-07	1.00575e-08	FALSE	FALSE
isoComp_01098278	geneComp_00247463	ENST00000560095.1	ENSG00000140598.15	control	SMG7_KO_2_SMG6_KD	EFL1	protein_coding	processed_transcript	47.3113	18.1904	79.272	0.533076	1.31843	2.12302	NA	9.22223	1.39378	21.5839	0.463407	1.03172	3.94324	NA	0.157054	0.0753333	0.272367	0.197033	1.99777e-07	2.62762e-17	NA	FALSE
isoComp_00413992	geneComp_00088244	ENST00000402711.6	ENSG00000143924.19	control	SMG7_KO_34_SMG5_KD	EML4	protein_coding	protein_coding	35.7638	39.5518	31.5698	1.06966	0.666434	-0.325103	NA	2.86352	0.743497	4.89066	0.289733	0.218368	2.7013	NA	0.0831208	0.0185	0.154967	0.136467	2.00113e-07	2.00113e-07	FALSE	FALSE
isoComp_01056721	geneComp_00242237	ENST00000282397.9	ENSG00000102755.12	control	SMG7_KO_2_SMG6_KD	FLT1	protein_coding	protein_coding	6.41281	7.66718	5.62669	0.411784	0.364113	-0.445729	NA	2.91699	2.57491	3.05539	0.128711	0.0898552	0.245956	NA	0.468913	0.336167	0.545567	0.2094	2.01365e-07	2.01365e-07	FALSE	FALSE
isoComp_00366283	geneComp_00082235	ENST00000603544.5	ENSG00000100890.16	control	SMG7_KO_34_SMG5_KD	PRORP	protein_coding	protein_coding	22.9169	27.3599	17.225	0.525031	0.565023	-0.667247	NA	2.0501	3.84437	0.0246627	1.29047	0.0246627	-6.79697	NA	0.078	0.141967	0.00136667	-0.1406	2.01516e-07	2.01516e-07	FALSE	FALSE
isoComp_01128299	geneComp_00251611	ENST00000611091.5	ENSG00000167842.16	control	SMG7_KO_2_SMG6_KD	MIS12	protein_coding	protein_coding	40.1588	43.3354	32.4581	1.01587	0.336095	-0.416856	NA	17.1067	20.2666	10.6785	0.842963	0.294532	-0.923756	NA	0.4223	0.467733	0.329233	-0.1385	2.01531e-07	2.79707e-10	FALSE	FALSE
isoComp_00402299	geneComp_00086811	ENST00000444272.1	ENSG00000135316.18	control	SMG7_KO_34_SMG5_KD	SYNCRIP	protein_coding	protein_coding	146.461	187.878	125.428	2.26934	4.36495	-0.582893	NA	9.98941	4.47125	16.7454	1.02828	3.93768	1.90265	NA	0.0737875	0.0237	0.1317	0.108	2.01901e-07	1.2053e-17	FALSE	FALSE
isoComp_01109187	geneComp_00248881	ENST00000433782.6	ENSG00000151687.14	control	SMG7_KO_2_SMG6_KD	ANKAR	protein_coding	nonsense_mediated_decay	7.27486	2.00648	7.93561	0.26864	0.267693	1.97832	NA	1.0768	0.0112773	1.21887	0.0112773	0.0623161	5.85188	NA	0.118367	0.0045	0.153733	0.149233	2.01992e-07	2.01992e-07	TRUE	FALSE
isoComp_01116242	geneComp_00249870	ENST00000335512.8	ENSG00000160191.18	control	SMG7_KO_2_SMG6_KD	PDE9A	protein_coding	protein_coding	13.3734	22.5009	9.23906	1.00265	0.164956	-1.28324	NA	6.4485	12.8259	1.79664	0.448404	0.443958	-2.82881	NA	0.425558	0.5739	0.194933	-0.378967	2.02249e-07	2.02249e-07	FALSE	FALSE
isoComp_00359979	geneComp_00081535	ENST00000327347.10	ENSG00000086475.15	control	SMG7_KO_34_SMG5_KD	SEPHS1	protein_coding	protein_coding	113.827	123.667	124.277	1.28845	2.82336	0.0071002	NA	66.7271	83.0179	64.1596	2.04993	0.629223	-0.371706	NA	0.584933	0.6717	0.516933	-0.154767	2.02331e-07	1.99534e-65	FALSE	FALSE
isoComp_00972064	geneComp_00214363	ENST00000558406.5	ENSG00000181991.16	control	SMG7_KO_2_SMG5_KD	MRPS11	protein_coding	retained_intron	73.7485	93.9173	66.6524	5.21847	0.730562	-0.494672	NA	25.2622	38.9011	18.6073	1.31997	1.40262	-1.06354	NA	0.332992	0.415167	0.2788	-0.136367	2.02603e-07	2.50739e-24	NA	FALSE
isoComp_00886053	geneComp_00202455	ENST00000413507.3	ENSG00000103642.12	control	SMG7_KO_2_SMG5_KD	LACTB	protein_coding	protein_coding	8.93445	13.1988	5.25217	0.0977595	0.318027	-1.32778	NA	1.27911	2.45252	0.276974	0.089028	0.0462946	-3.10115	NA	0.132367	0.185933	0.0526	-0.133333	2.02603e-07	2.02603e-07	FALSE	FALSE
isoComp_00386904	geneComp_00084760	ENST00000512784.6	ENSG00000119715.15	control	SMG7_KO_34_SMG5_KD	ESRRB	protein_coding	protein_coding	2.29963	3.20017	1.8768	0.105457	0.130258	-0.766705	NA	0.292221	0.069305	0.50594	0.0165674	0.0709059	2.70172	NA	0.141088	0.0214	0.2675	0.2461	2.02803e-07	2.02803e-07	FALSE	FALSE
isoComp_01007277	geneComp_00225627	ENST00000285298.9	ENSG00000239789.6	control	SMG7_KO_2_SMG5_KD	MRPS17	protein_coding	protein_coding	20.3715	32.3104	18.1728	1.86414	0.682931	-0.82987	NA	17.3454	28.4409	13.5309	1.35881	0.148676	-1.07115	NA	0.845562	0.8812	0.746433	-0.134767	2.02966e-07	2.02966e-07	FALSE	FALSE
isoComp_01044854	geneComp_00240863	ENST00000264716.9	ENSG00000075426.12	control	SMG7_KO_2_SMG6_KD	FOSL2	protein_coding	protein_coding	6.2332	3.69441	13.2709	0.144725	0.247104	1.84203	NA	5.31217	3.57895	11.0588	0.0652921	0.333172	1.62486	NA	0.86855	0.970333	0.833067	-0.137267	2.03186e-07	1.00971e-10	FALSE	FALSE
isoComp_00286246	geneComp_00055139	ENST00000441728.6	ENSG00000184182.18	control	SMG7_KO_34	UBE2F	protein_coding	nonsense_mediated_decay	28.9529	34.3499	35.839	1.30878	1.66917	0.0612056	NA	13.0405	10.5147	15.9472	0.579487	0.444946	0.600435	NA	0.475075	0.305833	0.4458	0.139967	2.03953e-07	2.03953e-07	TRUE	TRUE
isoComp_00516331	geneComp_00119786	ENST00000359326.9	ENSG00000000460.17	control	SMG7_KO_34_SMG6_KD	C1orf112	protein_coding	protein_coding	62.6167	36.0671	93.8679	0.279151	1.06292	1.3797	NA	9.10481	9.29237	11.4314	0.256169	1.32763	0.298594	NA	0.165083	0.2577	0.121833	-0.135867	2.0411e-07	2.0411e-07	FALSE	TRUE
isoComp_00566115	geneComp_00125689	ENST00000422866.1	ENSG00000127980.16	control	SMG7_KO_34_SMG6_KD	PEX1	protein_coding	nonsense_mediated_decay	25.3613	19.2633	27.4169	0.307967	1.00173	0.508987	NA	2.70233	0.637774	5.21249	0.199812	0.24516	3.01118	NA	0.0996625	0.0331	0.19	0.1569	2.04299e-07	3.00154e-08	TRUE	TRUE
isoComp_00578786	geneComp_00127307	ENST00000368899.5	ENSG00000138161.14	control	SMG7_KO_34_SMG6_KD	CUZD1	protein_coding	retained_intron	6.37264	2.20993	10.476	0.439492	0.799781	2.23988	NA	0.868993	0.814087	1.09116	0.172886	0.0498469	0.418154	NA	0.170687	0.365667	0.106267	-0.2594	2.04596e-07	2.04596e-07	NA	TRUE
isoComp_00491327	geneComp_00105998	ENST00000395675.5	ENSG00000240445.4	control	SMG7_KO_34_SMG5_KD	FOXO3B	protein_coding	protein_coding	12.0256	10.9099	10.8461	0.480597	0.22539	-0.00845172	NA	7.00042	6.9358	4.46136	0.604363	0.162989	-0.635427	NA	0.576258	0.633233	0.411267	-0.221967	2.05357e-07	2.05357e-07	FALSE	FALSE
isoComp_00242270	geneComp_00048373	ENST00000549848.5	ENSG00000144306.15	control	SMG7_KO_34	SCRN3	protein_coding	processed_transcript	38.1691	29.1042	42.756	0.193209	0.683306	0.554741	NA	10.6037	3.72359	10.1724	0.289989	0.42324	1.44744	NA	0.270867	0.127833	0.2377	0.109867	2.05575e-07	4.1627e-30	NA	FALSE
isoComp_00358832	geneComp_00081403	ENST00000639115.1	ENSG00000082212.13	control	SMG7_KO_34_SMG5_KD	ME2	protein_coding	nonsense_mediated_decay	75.4137	102.512	65.3351	0.863731	1.31738	-0.649777	NA	23.4979	19.3733	34.0106	4.85518	1.10831	0.811595	NA	0.347633	0.1898	0.520333	0.330533	2.05867e-07	9.31499e-11	TRUE	TRUE
isoComp_00862669	geneComp_00199864	ENST00000339438.10	ENSG00000009307.16	control	SMG7_KO_2_SMG5_KD	CSDE1	protein_coding	protein_coding	319.659	442.551	241.509	11.0765	5.34614	-0.873739	NA	175.591	277.022	104.437	7.64995	6.17434	-1.40728	NA	0.532942	0.6276	0.431733	-0.195867	2.05962e-07	1.78488e-13	FALSE	FALSE
isoComp_00545480	geneComp_00123012	ENST00000396259.5	ENSG00000106086.20	control	SMG7_KO_34_SMG6_KD	PLEKHA8	protein_coding	protein_coding	15.2024	13.3751	14.4857	0.618807	0.519281	0.114995	NA	1.56429	1.83935	0.430864	0.173597	0.0576759	-2.06862	NA	0.0995708	0.1386	0.0300333	-0.108567	2.06001e-07	2.06001e-07	FALSE	FALSE
isoComp_01049433	geneComp_00241357	ENST00000337227.9	ENSG00000089050.16	control	SMG7_KO_2_SMG6_KD	RBBP9	protein_coding	protein_coding	35.6441	33.2897	39.3184	0.878352	1.43018	0.240063	NA	28.5232	29.8858	29.5997	0.408021	0.318071	-0.0138689	NA	0.802667	0.898367	0.7545	-0.143867	2.06282e-07	2.06282e-07	FALSE	FALSE
isoComp_00402087	geneComp_00086788	ENST00000547063.5	ENSG00000135148.12	control	SMG7_KO_34_SMG5_KD	TRAFD1	protein_coding	nonsense_mediated_decay	51.0291	53.3108	59.6401	1.25566	1.02406	0.161824	NA	3.36974	0.218227	8.1115	0.143175	0.331753	5.15321	NA	0.0640208	0.00403333	0.1359	0.131867	2.06733e-07	5.36381e-34	TRUE	TRUE
isoComp_00249021	geneComp_00049295	ENST00000480182.1	ENSG00000152082.14	control	SMG7_KO_34	MZT2B	protein_coding	retained_intron	329.487	451.845	391.93	21.4922	12.7688	-0.205229	NA	82.1694	75.5828	114.531	1.68646	13.3878	0.599544	NA	0.265962	0.167733	0.2907	0.122967	2.07185e-07	2.07185e-07	NA	FALSE
isoComp_00887825	geneComp_00202637	ENST00000424804.6	ENSG00000105053.11	control	SMG7_KO_2_SMG5_KD	VRK3	protein_coding	processed_transcript	46.2285	46.2811	43.0445	1.60892	1.40884	-0.104571	NA	5.81404	2.23345	6.54159	0.0541769	0.813702	1.54613	NA	0.130079	0.0483333	0.1533	0.104967	2.07363e-07	1.82783e-18	NA	FALSE
isoComp_01094922	geneComp_00247061	ENST00000398529.7	ENSG00000138069.18	control	SMG7_KO_2_SMG6_KD	RAB1A	protein_coding	protein_coding	80.5882	97.6505	70.1256	1.48739	1.63735	-0.477629	NA	13.5261	10.6237	20.4074	1.97607	1.91621	0.941161	NA	0.177917	0.1083	0.2908	0.1825	2.07642e-07	2.07642e-07	FALSE	FALSE
isoComp_00484276	geneComp_00102781	ENST00000425666.2	ENSG00000231107.2	control	SMG7_KO_34_SMG5_KD	LINC01508	lncRNA	lncRNA	1.28332	0.546782	1.41901	0.0787056	0.0701865	1.35983	NA	0.860833	0.536485	0.711628	0.0700163	0.0522042	0.401075	NA	0.726437	0.9849	0.5029	-0.482	2.0777e-07	2.0777e-07	NA	FALSE
isoComp_00590822	geneComp_00128844	ENST00000310513.10	ENSG00000149187.18	control	SMG7_KO_34_SMG6_KD	CELF1	protein_coding	protein_coding	60.6783	64.2456	54.2427	2.71346	1.61956	-0.244126	NA	10.2976	17.3143	8.08196	0.236059	0.734322	-1.09824	NA	0.169971	0.270767	0.148633	-0.122133	2.07795e-07	3.60123e-23	FALSE	FALSE
isoComp_01062063	geneComp_00242831	ENST00000409292.5	ENSG00000106355.10	control	SMG7_KO_2_SMG6_KD	LSM5	protein_coding	protein_coding	118.946	164.554	76.1258	4.64959	1.61374	-1.112	NA	48.0745	88.4584	23.7568	8.97389	0.358294	-1.89622	NA	0.382304	0.535767	0.312467	-0.2233	2.07963e-07	5.24386e-27	FALSE	FALSE
isoComp_01007989	geneComp_00225956	ENST00000492264.1	ENSG00000241258.7	control	SMG7_KO_2_SMG5_KD	CRCP	protein_coding	processed_transcript	34.6695	21.8984	37.5393	0.524061	0.635063	0.777303	NA	1.5962	0.0551948	4.07151	0.0551948	0.252469	5.9682	NA	0.0417792	0.00243333	0.108367	0.105933	2.08029e-07	4.8587e-33	NA	FALSE
isoComp_01100073	geneComp_00247633	ENST00000321562.9	ENSG00000141756.19	control	SMG7_KO_2_SMG6_KD	FKBP10	protein_coding	protein_coding	101.416	136.161	67.2985	3.20028	1.3858	-1.01656	NA	54.6065	80.0738	30.8525	2.00909	0.898822	-1.37566	NA	0.528771	0.5881	0.459333	-0.128767	2.08121e-07	2.69457e-21	FALSE	TRUE
isoComp_01133591	geneComp_00252429	ENST00000307720.4	ENSG00000171497.5	control	SMG7_KO_2_SMG6_KD	PPID	protein_coding	protein_coding	60.0825	48.9145	61.4091	1.84058	0.335555	0.32813	NA	46.7904	44.9619	45.7822	2.37418	0.914193	0.0260792	NA	0.788188	0.918267	0.745667	-0.1726	2.08332e-07	2.08332e-07	FALSE	TRUE
isoComp_00961341	geneComp_00212480	ENST00000408903.7	ENSG00000171444.18	control	SMG7_KO_2_SMG5_KD	MCC	protein_coding	protein_coding	13.3471	14.1545	11.8932	0.905482	0.238566	-0.25093	NA	2.2055	1.6209	2.79867	0.099916	0.0903362	0.784224	NA	0.16815	0.114967	0.235233	0.120267	2.08974e-07	2.08974e-07	FALSE	FALSE
isoComp_01050429	geneComp_00241462	ENST00000222399.11	ENSG00000091136.14	control	SMG7_KO_2_SMG6_KD	LAMB1	protein_coding	protein_coding	58.3683	63.2166	54.7239	2.54224	1.02132	-0.208098	NA	32.0006	43.493	25.9297	0.541663	0.376901	-0.745953	NA	0.558858	0.690833	0.473967	-0.216867	2.09191e-07	5.92864e-27	FALSE	FALSE
isoComp_00996051	geneComp_00220467	ENST00000605534.1	ENSG00000225806.8	control	SMG7_KO_2_SMG5_KD	AL121917.1	lncRNA	lncRNA	2.15891	0.964155	4.15633	0.200709	0.500292	2.09655	NA	0.467723	0.554014	0.20532	0.058695	0.0843413	-1.38925	NA	0.351425	0.605167	0.0476333	-0.557533	2.10081e-07	2.10081e-07	NA	FALSE
isoComp_01048722	geneComp_00241282	ENST00000262494.12	ENSG00000087258.15	control	SMG7_KO_2_SMG6_KD	GNAO1	protein_coding	protein_coding	4.96934	4.29909	4.82246	0.154881	0.13595	0.165373	NA	2.86246	3.14008	2.38605	0.103095	0.033591	-0.394732	NA	0.5849	0.7308	0.4952	-0.2356	2.10292e-07	2.25728e-10	FALSE	FALSE
isoComp_00884617	geneComp_00202310	ENST00000282397.9	ENSG00000102755.12	control	SMG7_KO_2_SMG5_KD	FLT1	protein_coding	protein_coding	6.41281	7.66718	5.05634	0.411784	0.0920597	-0.599632	NA	2.91699	2.57491	2.76457	0.128711	0.0787364	0.102151	NA	0.468913	0.336167	0.546567	0.2104	2.10747e-07	2.10747e-07	FALSE	FALSE
isoComp_00201342	geneComp_00043169	ENST00000429938.1	ENSG00000106211.9	control	SMG7_KO_34	HSPB1	protein_coding	protein_coding	53.353	53.6688	31.7083	1.62932	1.92689	-0.759037	NA	20.2811	35.274	25.1578	1.42309	2.07	-0.487434	NA	0.497442	0.656867	0.7914	0.134533	2.10833e-07	3.53395e-11	FALSE	FALSE
isoComp_00429917	geneComp_00090408	ENST00000542555.2	ENSG00000162129.14	control	SMG7_KO_34_SMG5_KD	CLPB	protein_coding	protein_coding	14.4153	17.7031	10.0848	0.598849	0.531519	-0.811204	NA	1.62256	0.870647	2.05805	0.128113	0.371254	1.23163	NA	0.120417	0.0488	0.202067	0.153267	2.11178e-07	2.11178e-07	FALSE	FALSE
isoComp_00344409	geneComp_00079883	ENST00000429625.5	ENSG00000002822.15	control	SMG7_KO_34_SMG5_KD	MAD1L1	protein_coding	retained_intron	12.8423	13.5753	15.3169	0.912526	0.612338	0.174013	NA	1.45293	0.377844	2.73769	0.114411	0.325888	2.82467	NA	0.110979	0.0273	0.180767	0.153467	2.11211e-07	2.90197e-35	NA	FALSE
isoComp_00904634	geneComp_00204743	ENST00000543476.5	ENSG00000121350.16	control	SMG7_KO_2_SMG5_KD	PYROXD1	protein_coding	nonsense_mediated_decay	30.862	11.8825	47.1312	0.495644	1.83114	1.98693	NA	7.66332	0.81261	13.6999	0.230681	1.39064	4.05886	NA	0.191233	0.0677667	0.289967	0.2222	2.12166e-07	1.78026e-14	TRUE	TRUE
isoComp_00615131	geneComp_00132260	ENST00000580965.5	ENSG00000169750.9	control	SMG7_KO_34_SMG6_KD	RAC3	protein_coding	protein_coding	102.803	244.055	24.7844	13.4326	1.54929	-3.29917	NA	42.3829	110.72	8.59255	7.1592	0.52527	-3.68614	NA	0.381763	0.453233	0.3475	-0.105733	2.12317e-07	1.43477e-15	FALSE	FALSE
isoComp_00282283	geneComp_00054349	ENST00000406217.7	ENSG00000179988.14	control	SMG7_KO_34	PSTK	protein_coding	protein_coding	33.1371	16.2141	32.3186	1.15543	0.871491	0.99467	NA	4.32591	5.81099	3.48087	0.548695	0.717602	-0.73768	NA	0.153713	0.3585	0.1079	-0.2506	2.12595e-07	9.00622e-19	FALSE	FALSE
isoComp_00571687	geneComp_00126403	ENST00000460982.1	ENSG00000133083.14	control	SMG7_KO_34_SMG6_KD	DCLK1	protein_coding	processed_transcript	5.826	7.57883	5.25668	0.986093	0.269824	-0.526984	NA	2.39724	3.7727	1.18316	0.36069	0.0797932	-1.66464	NA	0.400833	0.503133	0.227633	-0.2755	2.13046e-07	2.13046e-07	NA	FALSE
isoComp_00395008	geneComp_00085892	ENST00000651586.1	ENSG00000129103.18	control	SMG7_KO_34_SMG5_KD	SUMF2	protein_coding	protein_coding	58.2302	65.5442	57.8805	1.21629	1.59572	-0.179363	NA	5.07217	3.68713	9.30716	0.803841	0.284976	1.33348	NA	0.0947625	0.0560333	0.160967	0.104933	2.13276e-07	2.65713e-10	FALSE	FALSE
isoComp_00406579	geneComp_00087363	ENST00000405489.7	ENSG00000138085.16	control	SMG7_KO_34_SMG5_KD	ATRAID	protein_coding	protein_coding	90.301	123.108	81.3482	6.73225	1.21571	-0.597677	NA	24.0902	24.9361	29.7376	1.68524	1.78059	0.253961	NA	0.276117	0.203967	0.3651	0.161133	2.13276e-07	8.52521e-33	FALSE	FALSE
isoComp_00576859	geneComp_00127049	ENST00000460181.5	ENSG00000136877.15	control	SMG7_KO_34_SMG6_KD	FPGS	protein_coding	processed_transcript	25.9663	33.6225	23.1959	0.568115	1.4365	-0.535363	NA	2.90353	0.705631	4.2583	0.251327	0.638488	2.57637	NA	0.120429	0.0211	0.181967	0.160867	2.13639e-07	5.72575e-21	NA	FALSE
isoComp_00511231	geneComp_00116413	ENST00000617276.1	ENSG00000276997.4	control	SMG7_KO_34_SMG5_KD	AL513314.2	lncRNA	lncRNA	35.9856	17.8854	50.8925	0.560845	0.693043	1.50815	NA	5.81102	6.32239	5.219	0.395224	1.1129	-0.276217	NA	0.184183	0.3553	0.103	-0.2523	2.14363e-07	2.14363e-07	NA	FALSE
isoComp_00251721	geneComp_00049684	ENST00000285947.5	ENSG00000155542.12	control	SMG7_KO_34	SETD9	protein_coding	protein_coding	28.7361	18.152	35.8172	0.673308	0.737795	0.980135	NA	2.74673	4.29534	2.96712	0.713728	0.168567	-0.532211	NA	0.103321	0.234433	0.0827333	-0.1517	2.15272e-07	3.9849e-10	FALSE	TRUE
isoComp_00628298	geneComp_00134580	ENST00000342291.3	ENSG00000182324.7	control	SMG7_KO_34_SMG6_KD	KCNJ14	protein_coding	protein_coding	6.57978	2.56107	8.77922	0.0824279	0.158727	1.77337	NA	0.558056	0	1.2705	0	0.254135	7.00056	NA	0.0609375	0	0.143833	0.143833	2.1536e-07	4.63265e-10	FALSE	FALSE
isoComp_01117324	geneComp_00250000	ENST00000522663.5	ENSG00000161010.15	control	SMG7_KO_2_SMG6_KD	MRNIP	protein_coding	nonsense_mediated_decay	30.8573	29.1426	23.2991	0.243224	0.576154	-0.322727	NA	7.76158	5.26812	7.48136	0.260214	0.285784	0.505203	NA	0.253779	0.1807	0.321767	0.141067	2.15491e-07	3.95784e-14	TRUE	TRUE
isoComp_01116363	geneComp_00249883	ENST00000327505.6	ENSG00000160216.20	control	SMG7_KO_2_SMG6_KD	AGPAT3	protein_coding	protein_coding	68.3296	77.4544	71.9611	0.909229	0.376578	-0.106116	NA	18.1787	28.8792	13.8971	0.300582	1.51946	-1.0547	NA	0.250462	0.372867	0.1933	-0.179567	2.15571e-07	3.19179e-09	FALSE	FALSE
isoComp_00376085	geneComp_00083431	ENST00000589769.1	ENSG00000108883.13	control	SMG7_KO_34_SMG5_KD	EFTUD2	protein_coding	nonsense_mediated_decay	119.512	163.091	75.3426	6.7586	1.03785	-1.11403	NA	8.73	4.41832	10.0921	1.35381	0.616013	1.18982	NA	0.0815667	0.0264667	0.1338	0.107333	2.15655e-07	1.77776e-18	TRUE	TRUE
isoComp_00398478	geneComp_00086326	ENST00000419850.1	ENSG00000132256.19	control	SMG7_KO_34_SMG5_KD	TRIM5	protein_coding	protein_coding	5.05847	3.85925	3.53619	0.121087	0.100108	-0.125784	NA	0.465665	0.0337529	0.920128	0.0337529	0.126054	4.40998	NA	0.0881667	0.00846667	0.259867	0.2514	2.15949e-07	2.15949e-07	FALSE	FALSE
isoComp_00532302	geneComp_00121490	ENST00000496808.1	ENSG00000087095.13	control	SMG7_KO_34_SMG6_KD	NLK	protein_coding	nonsense_mediated_decay	14.9396	15.7104	10.2203	0.787718	0.693035	-0.619797	NA	1.47183	0.151984	2.45588	0.0964358	0.419235	3.92818	NA	0.1052	0.00913333	0.2384	0.229267	2.16576e-07	2.16576e-07	TRUE	TRUE
isoComp_00595182	geneComp_00129438	ENST00000452027.3	ENSG00000154548.9	control	SMG7_KO_34_SMG6_KD	SRSF12	protein_coding	protein_coding	17.6714	15.5324	11.8254	0.181201	0.147914	-0.393101	NA	9.72224	11.5952	6.58178	0.187017	0.134387	-0.816028	NA	0.552808	0.746967	0.556867	-0.1901	2.16863e-07	2.16863e-07	FALSE	TRUE
isoComp_00539943	geneComp_00122383	ENST00000495156.5	ENSG00000102078.16	control	SMG7_KO_34_SMG6_KD	SLC25A14	protein_coding	processed_transcript	46.4695	48.6636	49.6118	1.18441	0.864512	0.0278335	NA	6.56605	4.01303	9.53653	0.474291	0.28333	1.2467	NA	0.142662	0.0829	0.1923	0.1094	2.17003e-07	4.57958e-15	NA	FALSE
isoComp_00607711	geneComp_00131213	ENST00000639893.1	ENSG00000165359.15	control	SMG7_KO_34_SMG6_KD	INTS6L	protein_coding	protein_coding	6.24529	6.76689	5.61287	0.325517	0.248885	-0.269317	NA	2.38572	3.7014	0.824364	0.472453	0.0588275	-2.15321	NA	0.373925	0.5485	0.148333	-0.400167	2.17466e-07	2.17466e-07	FALSE	FALSE
isoComp_00621264	geneComp_00133274	ENST00000510663.6	ENSG00000174780.17	control	SMG7_KO_34_SMG6_KD	SRP72	protein_coding	protein_coding	59.2108	69.0308	46.0949	0.638846	0.215473	-0.582528	NA	7.05252	1.45924	9.33932	0.496148	0.725902	2.66979	NA	0.128383	0.021	0.202467	0.181467	2.17466e-07	1.92724e-22	FALSE	FALSE
isoComp_00415769	geneComp_00088481	ENST00000504022.1	ENSG00000145700.10	control	SMG7_KO_34_SMG5_KD	ANKRD31	protein_coding	processed_transcript	3.41462	0.669039	12.6763	0.00253205	0.12908	4.22364	NA	0.740753	0.0172277	3.84207	0.0172277	0.0770773	7.14441	NA	0.103375	0.0259333	0.3031	0.277167	2.17962e-07	2.17962e-07	NA	FALSE
isoComp_00379324	geneComp_00083806	ENST00000367241.3	ENSG00000112029.10	control	SMG7_KO_34_SMG5_KD	FBXO5	protein_coding	protein_coding	67.9701	67.0979	71.0826	0.353999	0.488805	0.0832184	NA	28.5593	20.7081	32.5117	1.16987	0.836521	0.650507	NA	0.422783	0.308733	0.4576	0.148867	2.18011e-07	2.18011e-07	FALSE	FALSE
isoComp_00393193	geneComp_00085666	ENST00000369649.8	ENSG00000126903.16	control	SMG7_KO_34_SMG5_KD	SLC10A3	protein_coding	protein_coding	16.221	19.7851	12.0185	0.891338	0.212913	-0.718692	NA	2.00221	4.07578	0.513032	0.479956	0.123091	-2.96564	NA	0.118013	0.204633	0.0424333	-0.1622	2.18029e-07	2.18029e-07	FALSE	FALSE
isoComp_00576918	geneComp_00127057	ENST00000470181.1	ENSG00000136908.17	control	SMG7_KO_34_SMG6_KD	DPM2	protein_coding	retained_intron	55.5557	69.0427	43.0137	3.009	0.760846	-0.682567	NA	16.301	22.339	9.45254	0.744441	0.556797	-1.23991	NA	0.286771	0.324167	0.2195	-0.104667	2.18043e-07	2.57973e-33	NA	FALSE
isoComp_00463663	geneComp_00096084	ENST00000600442.5	ENSG00000188785.12	control	SMG7_KO_34_SMG5_KD	ZNF548	protein_coding	nonsense_mediated_decay	10.4343	7.36336	17.1753	0.539178	0.672154	1.22078	NA	1.28307	0.526595	3.58054	0.0926081	0.09443	2.74229	NA	0.1033	0.0726	0.2087	0.1361	2.18237e-07	2.18237e-07	TRUE	TRUE
isoComp_00098570	geneComp_00012445	ENST00000450796.6	ENSG00000169599.12	control	SMG5_KD	NFU1	protein_coding	protein_coding	52.8301	42.5477	45.3653	3.32219	1.26326	0.0924858	NA	9.79613	2.52722	7.48288	0.441007	0.521418	1.56227	NA	0.182108	0.0585333	0.165733	0.1072	2.18365e-07	2.18365e-07	FALSE	FALSE
isoComp_00559296	geneComp_00124725	ENST00000471297.1	ENSG00000119953.13	control	SMG7_KO_34_SMG6_KD	SMNDC1	protein_coding	processed_transcript	68.9616	57.0672	77.4073	0.98664	2.36893	0.439741	NA	12.154	5.3622	15.3413	0.619352	0.729117	1.51478	NA	0.168521	0.0943667	0.198	0.103633	2.18843e-07	3.43781e-21	NA	FALSE
isoComp_00985625	geneComp_00216811	ENST00000612353.4	ENSG00000198715.13	control	SMG7_KO_2_SMG5_KD	GLMP	protein_coding	protein_coding	41.0389	41.4316	32.9925	1.49801	0.330835	-0.328505	NA	3.16358	1.09165	5.18361	0.378463	0.175085	2.23707	NA	0.0825125	0.0264333	0.157167	0.130733	2.18952e-07	6.0557e-222	FALSE	TRUE
isoComp_00447071	geneComp_00093016	ENST00000530192.1	ENSG00000172922.10	control	SMG7_KO_34_SMG5_KD	RNASEH2C	protein_coding	retained_intron	47.913	63.1241	40.7422	3.58548	0.990307	-0.631541	NA	5.73949	4.28458	9.95464	1.11751	0.667585	1.2143	NA	0.128008	0.0663667	0.244	0.177633	2.19582e-07	3.95866e-120	NA	FALSE
isoComp_00467959	geneComp_00096811	ENST00000392121.7	ENSG00000197965.12	control	SMG7_KO_34_SMG5_KD	MPZL1	protein_coding	protein_coding	111.027	116.112	102.226	2.57254	1.82522	-0.183738	NA	46.4035	55.0433	37.2814	1.22657	0.905859	-0.561988	NA	0.414971	0.474633	0.3646	-0.110033	2.20021e-07	2.3467e-22	FALSE	FALSE
isoComp_00598948	geneComp_00129950	ENST00000404220.7	ENSG00000159110.19	control	SMG7_KO_34_SMG6_KD	IFNAR2	protein_coding	protein_coding	31.4531	30.5663	26.184	0.517813	0.634034	-0.223176	NA	6.35144	7.68879	3.79921	0.220067	0.166256	-1.01514	NA	0.204158	0.251733	0.145467	-0.106267	2.20205e-07	6.13566e-09	FALSE	FALSE
isoComp_00232461	geneComp_00047168	ENST00000373264.5	ENSG00000136807.14	control	SMG7_KO_34	CDK9	protein_coding	protein_coding	42.145	33.2335	50.9037	1.52348	1.13936	0.614984	NA	20.4133	21.8169	23.7506	0.501828	0.730133	0.122467	NA	0.493967	0.658267	0.467167	-0.1911	2.20477e-07	1.65087e-07	FALSE	FALSE
isoComp_00554521	geneComp_00124120	ENST00000380044.6	ENSG00000115204.15	control	SMG7_KO_34_SMG6_KD	MPV17	protein_coding	protein_coding	67.6403	61.2489	77.705	2.34129	0.851453	0.343275	NA	36.8151	45.4264	42.1163	0.298877	1.02429	-0.109127	NA	0.549733	0.743633	0.542433	-0.2012	2.20965e-07	2.20965e-07	FALSE	FALSE
isoComp_01039515	geneComp_00240302	ENST00000351797.9	ENSG00000055147.19	control	SMG7_KO_2_SMG6_KD	FAM114A2	protein_coding	protein_coding	20.5946	18.5449	14.7996	0.965479	1.0499	-0.325263	NA	6.59877	6.94832	2.86652	0.157202	0.247472	-1.27441	NA	0.320696	0.3774	0.194033	-0.183367	2.21053e-07	2.21053e-07	FALSE	FALSE
isoComp_00917925	geneComp_00206507	ENST00000525158.1	ENSG00000134809.9	control	SMG7_KO_2_SMG5_KD	TIMM10	protein_coding	protein_coding	65.6207	91.4032	57.9794	5.4634	0.970424	-0.656615	NA	7.70339	6.7427	10.5939	1.25748	1.03966	0.65106	NA	0.131038	0.0727333	0.1826	0.109867	2.22259e-07	2.52415e-09	FALSE	FALSE
isoComp_00569628	geneComp_00126138	ENST00000383779.8	ENSG00000131373.15	control	SMG7_KO_34_SMG6_KD	HACL1	protein_coding	nonsense_mediated_decay	53.1852	34.5438	67.5676	1.63513	1.1049	0.967702	NA	4.04352	0.551863	8.14254	0.222132	0.574347	3.85896	NA	0.0648833	0.0165667	0.1203	0.103733	2.22524e-07	1.36501e-09	TRUE	TRUE
isoComp_00685735	geneComp_00157720	ENST00000643984.2	ENSG00000285184.3	control	SMG7_KO_34_SMG6_KD	AC244033.2	lncRNA	lncRNA	2.64782	1.40336	4.61611	0.155674	0.256575	1.71068	NA	0.4612	0.0251621	1.44795	0.0251621	0.196099	5.37377	NA	0.134075	0.0153667	0.3119	0.296533	2.23007e-07	8.50993e-10	NA	FALSE
isoComp_01046100	geneComp_00240986	ENST00000359606.3	ENSG00000078699.21	control	SMG7_KO_2_SMG6_KD	CBFA2T2	protein_coding	protein_coding	11.104	8.64845	14.7587	0.17752	0.443089	0.770361	NA	4.55773	5.78479	6.73447	0.115119	0.319477	0.218949	NA	0.418146	0.6689	0.456933	-0.211967	2.23551e-07	1.21778e-16	FALSE	FALSE
isoComp_00346769	geneComp_00080127	ENST00000421070.1	ENSG00000011009.11	control	SMG7_KO_34_SMG5_KD	LYPLA2	protein_coding	protein_coding	79.5384	79.0542	76.3259	3.26492	0.97206	-0.0506631	NA	5.7825	2.06045	10.5247	0.596587	0.381997	2.34713	NA	0.0713917	0.0259667	0.1378	0.111833	2.24098e-07	5.39613e-122	FALSE	FALSE
isoComp_00891254	geneComp_00203089	ENST00000496195.1	ENSG00000108010.12	control	SMG7_KO_2_SMG5_KD	GLRX3	protein_coding	processed_transcript	215.456	245.566	217.249	12.6223	5.49546	-0.17675	NA	38.4653	31.9828	50.2181	3.25514	4.22848	0.650744	NA	0.181287	0.129967	0.230567	0.1006	2.24115e-07	2.81872e-40	NA	FALSE
isoComp_01153502	geneComp_00256082	ENST00000359680.9	ENSG00000196459.14	control	SMG7_KO_2_SMG6_KD	TRAPPC2	protein_coding	protein_coding	23.2859	14.8908	32.8276	0.545698	0.778648	1.13996	NA	8.93328	8.09053	12.8931	0.436941	0.421253	0.67163	NA	0.391667	0.542733	0.393067	-0.149667	2.2437e-07	2.2437e-07	FALSE	FALSE
isoComp_00943926	geneComp_00209910	ENST00000589799.5	ENSG00000159917.17	control	SMG7_KO_2_SMG5_KD	ZNF235	protein_coding	protein_coding	10.9333	7.51157	14.6329	0.187026	0.436703	0.961091	NA	0.780367	1.12872	0.423416	0.155118	0.0814159	-1.39359	NA	0.0884875	0.149433	0.0289333	-0.1205	2.24995e-07	1.25226e-14	FALSE	TRUE
isoComp_00629162	geneComp_00134723	ENST00000330828.3	ENSG00000182993.5	control	SMG7_KO_34_SMG6_KD	C12orf60	protein_coding	protein_coding	3.56053	3.78616	2.8451	0.227206	0.271842	-0.410998	NA	2.60008	3.24518	1.60723	0.111344	0.193932	-1.00921	NA	0.723833	0.8599	0.5622	-0.2977	2.25035e-07	2.96597e-10	FALSE	FALSE
isoComp_00410761	geneComp_00087838	ENST00000407215.7	ENSG00000141295.14	control	SMG7_KO_34_SMG5_KD	SCRN2	protein_coding	protein_coding	22.1653	25.3239	15.6183	1.02739	0.57907	-0.696911	NA	5.32341	7.685	2.20635	0.276343	0.17761	-1.79574	NA	0.235912	0.3044	0.142033	-0.162367	2.25829e-07	2.25829e-07	FALSE	FALSE
isoComp_01065426	geneComp_00243240	ENST00000451739.6	ENSG00000109854.13	control	SMG7_KO_2_SMG6_KD	HTATIP2	protein_coding	protein_coding	76.7187	53.3866	88.6657	0.302042	1.33031	0.731789	NA	19.7323	3.45511	29.2532	1.18073	1.30134	3.07811	NA	0.2397	0.0645667	0.3298	0.265233	2.26127e-07	1.23559e-12	FALSE	FALSE
isoComp_00308131	geneComp_00061021	ENST00000416193.5	ENSG00000226419.8	control	SMG7_KO_34	SLC16A1-AS1	lncRNA	lncRNA	31.6803	13.4318	34.6889	0.865984	0.871461	1.36817	NA	11.5753	2.49972	12.5499	0.401882	0.190713	2.32322	NA	0.337467	0.183867	0.362033	0.178167	2.26243e-07	2.26243e-07	NA	FALSE
isoComp_00973446	geneComp_00214589	ENST00000268251.13	ENSG00000183044.12	control	SMG7_KO_2_SMG5_KD	ABAT	protein_coding	protein_coding	7.43365	11.3672	6.49005	0.0475172	0.457324	-0.807627	NA	5.9554	9.82838	4.38822	0.0301224	0.0782144	-1.1615	NA	0.794029	0.864667	0.680967	-0.1837	2.26476e-07	1.34156e-08	FALSE	FALSE
isoComp_00892612	geneComp_00203239	ENST00000578434.1	ENSG00000109103.12	control	SMG7_KO_2_SMG5_KD	UNC119	protein_coding	retained_intron	41.6968	53.5754	24.3017	1.54996	1.42539	-1.14019	NA	3.98256	2.55361	3.72456	0.39135	0.452807	0.542762	NA	0.100579	0.0479	0.152167	0.104267	2.2668e-07	2.03141e-13	NA	FALSE
isoComp_01083157	geneComp_00245573	ENST00000261839.12	ENSG00000128833.13	control	SMG7_KO_2_SMG6_KD	MYO5C	protein_coding	protein_coding	17.7525	10.3245	20.7057	0.358949	0.333835	1.00326	NA	12.951	8.68075	14.1873	0.220041	0.358419	0.708061	NA	0.745717	0.842167	0.685	-0.157167	2.26951e-07	8.20852e-12	FALSE	TRUE
isoComp_01059128	geneComp_00242479	ENST00000521844.1	ENSG00000104626.15	control	SMG7_KO_2_SMG6_KD	ERI1	protein_coding	nonsense_mediated_decay	26.9738	22.9025	24.881	0.22215	0.74369	0.119484	NA	3.33463	0.989061	4.66778	0.233273	0.339143	2.22718	NA	0.125533	0.0433667	0.187133	0.143767	2.28278e-07	4.49013e-27	TRUE	TRUE
isoComp_00352943	geneComp_00080791	ENST00000472221.5	ENSG00000065665.21	control	SMG7_KO_34_SMG5_KD	SEC61A2	protein_coding	nonsense_mediated_decay	60.0647	28.8795	92.9785	0.298295	1.40552	1.68651	NA	12.9649	1.81657	19.916	0.467434	0.584985	3.44745	NA	0.194404	0.0630333	0.214333	0.1513	2.28324e-07	1.63511e-08	TRUE	TRUE
isoComp_00885321	geneComp_00202378	ENST00000621703.4	ENSG00000103148.16	control	SMG7_KO_2_SMG5_KD	NPRL3	protein_coding	nonsense_mediated_decay	47.4607	51.5127	38.5813	1.62488	1.101	-0.416933	NA	14.5586	17.322	8.6792	0.405752	0.604337	-0.996144	NA	0.302371	0.3371	0.224467	-0.112633	2.29164e-07	3.00895e-45	TRUE	TRUE
isoComp_01020523	geneComp_00231948	ENST00000568855.2	ENSG00000261556.10	control	SMG7_KO_2_SMG5_KD	SMG1P7	transcribed_unprocessed_pseudogene	processed_transcript	21.9518	14.2888	27.7158	1.10345	1.05655	0.955335	NA	6.78349	2.85908	10.6875	0.217847	0.314433	1.89862	NA	0.2881	0.202967	0.3859	0.182933	2.2959e-07	2.2959e-07	NA	FALSE
isoComp_00396636	geneComp_00086105	ENST00000312547.7	ENSG00000130724.9	control	SMG7_KO_34_SMG5_KD	CHMP2A	protein_coding	protein_coding	90.8356	125.265	94.1125	6.00945	0.962495	-0.412491	NA	43.9497	54.6726	51.3763	3.85967	1.32564	-0.0896979	NA	0.506925	0.4356	0.5459	0.1103	2.29625e-07	2.29625e-07	FALSE	FALSE
isoComp_00239686	geneComp_00048013	ENST00000528659.5	ENSG00000141971.13	control	SMG7_KO_34	MVB12A	protein_coding	processed_transcript	61.5976	78.5037	63.6339	3.02428	1.07074	-0.302923	NA	7.47847	2.73924	8.65209	0.560225	0.582536	1.65568	NA	0.132696	0.0352333	0.136133	0.1009	2.29654e-07	2.29654e-07	NA	FALSE
isoComp_00562918	geneComp_00125242	ENST00000244227.8	ENSG00000124380.11	control	SMG7_KO_34_SMG6_KD	SNRNP27	protein_coding	protein_coding	53.9698	52.5007	42.772	0.556566	0.965319	-0.295607	NA	28.2886	37.7943	22.1762	1.39787	0.979496	-0.768891	NA	0.525975	0.7201	0.518067	-0.202033	2.29655e-07	2.29655e-07	FALSE	TRUE
isoComp_00863212	geneComp_00199924	ENST00000349038.8	ENSG00000011304.20	control	SMG7_KO_2_SMG5_KD	PTBP1	protein_coding	protein_coding	313.557	357.999	364.281	9.77837	4.23625	0.0250969	NA	53.6518	79.4184	43.2461	2.14778	4.25555	-0.876752	NA	0.166808	0.2223	0.119	-0.1033	2.29782e-07	6.6994e-79	FALSE	FALSE
isoComp_00870075	geneComp_00200657	ENST00000496347.1	ENSG00000068024.16	control	SMG7_KO_2_SMG5_KD	HDAC4	protein_coding	retained_intron	3.81724	5.48725	2.91291	0.271499	0.0387328	-0.911303	NA	0.420381	0.129539	0.950384	0.0428178	0.178362	2.78294	NA	0.139446	0.0236	0.324733	0.301133	2.29782e-07	2.29782e-07	NA	FALSE
isoComp_00348518	geneComp_00080320	ENST00000436874.6	ENSG00000028203.18	control	SMG7_KO_34_SMG5_KD	VEZT	protein_coding	protein_coding	52.1422	55.7204	31.8795	0.480776	0.394999	-0.805384	NA	17.4069	19.0393	14.1651	0.520543	0.363595	-0.426384	NA	0.341067	0.3418	0.4442	0.1024	2.31838e-07	8.88269e-54	FALSE	FALSE
isoComp_00503304	geneComp_00111637	ENST00000564821.1	ENSG00000260456.6	control	SMG7_KO_34_SMG5_KD	C16orf95	protein_coding	processed_transcript	7.05414	9.23413	7.34555	0.408273	0.227283	-0.329706	NA	0.461852	0.0943231	0.888567	0.00687005	0.140185	3.10657	NA	0.0861417	0.0102667	0.121767	0.1115	2.32218e-07	2.32218e-07	NA	FALSE
isoComp_00354567	geneComp_00080969	ENST00000422745.5	ENSG00000070669.17	control	SMG7_KO_34_SMG5_KD	ASNS	protein_coding	protein_coding	281.022	153.998	499.538	3.5824	4.99677	1.69762	NA	16.486	28.6685	0.707038	3.46134	0.604145	-5.32177	NA	0.0824708	0.186967	0.0014	-0.185567	2.32261e-07	0	FALSE	TRUE
isoComp_00353493	geneComp_00080852	ENST00000466778.2	ENSG00000067208.14	control	SMG7_KO_34_SMG5_KD	EVI5	protein_coding	processed_transcript	13.7297	12.1887	14.9154	0.839563	0.191035	0.291047	NA	1.58924	0.695064	2.63321	0.161664	0.115125	1.90647	NA	0.113158	0.0557667	0.176667	0.1209	2.32325e-07	2.32325e-07	NA	FALSE
isoComp_00958398	geneComp_00211976	ENST00000463763.6	ENSG00000169093.16	control	SMG7_KO_2_SMG5_KD	ASMTL	protein_coding	processed_transcript	7.17144	9.12355	5.93595	0.236265	0.374175	-0.619267	NA	0.587847	0.0827425	0.893861	0.0414126	0.125282	3.2848	NA	0.0943167	0.0092	0.1513	0.1421	2.32441e-07	2.32441e-07	NA	FALSE
isoComp_00901806	geneComp_00204351	ENST00000486634.2	ENSG00000117751.18	control	SMG7_KO_2_SMG5_KD	PPP1R8	protein_coding	processed_transcript	57.845	75.8712	54.9628	0.329119	1.28802	-0.465023	NA	7.92532	3.67295	14.5486	1.2583	0.695927	1.98294	NA	0.146617	0.0483	0.2644	0.2161	2.32441e-07	2.4124e-11	NA	FALSE
isoComp_01184971	geneComp_00267639	ENST00000514616.6	ENSG00000250159.7	control	SMG7_KO_2_SMG6_KD	AC106791.1	lncRNA	lncRNA	3.45954	3.49969	2.79111	0.0256891	0.126453	-0.325345	NA	0.962776	0.364796	1.13145	0.0314438	0.130951	1.60669	NA	0.287796	0.104333	0.403167	0.298833	2.33032e-07	2.33032e-07	NA	FALSE
isoComp_00364079	geneComp_00081982	ENST00000317582.10	ENSG00000099968.18	control	SMG7_KO_34_SMG5_KD	BCL2L13	protein_coding	protein_coding	45.9752	43.159	45.5195	1.3142	0.9381	0.0768049	NA	5.40958	3.14268	9.29125	0.565838	0.420834	1.56085	NA	0.117263	0.0728667	0.2039	0.131033	2.33407e-07	8.57876e-17	FALSE	TRUE
isoComp_00451593	geneComp_00093771	ENST00000589346.1	ENSG00000177150.13	control	SMG7_KO_34_SMG5_KD	FAM210A	protein_coding	protein_coding	19.3146	20.527	21.9668	0.366295	0.447277	0.0977605	NA	3.36992	1.38638	5.76744	0.372549	0.11416	2.04874	NA	0.1754	0.0682333	0.262567	0.194333	2.33589e-07	2.33589e-07	FALSE	FALSE
isoComp_01107789	geneComp_00248703	ENST00000539436.5	ENSG00000149743.14	control	SMG7_KO_2_SMG6_KD	TRPT1	protein_coding	retained_intron	23.3362	24.2649	19.1115	0.882366	0.237181	-0.344272	NA	2.19112	0.856845	2.7288	0.145999	0.306945	1.6597	NA	0.0971667	0.0355	0.142467	0.106967	2.33797e-07	2.33797e-07	NA	FALSE
isoComp_00952121	geneComp_00211109	ENST00000554686.5	ENSG00000165533.18	control	SMG7_KO_2_SMG5_KD	TTC8	protein_coding	protein_coding	19.1814	24.9762	20.5228	0.829695	0.326583	-0.283198	NA	1.43864	0.147696	2.93614	0.0779479	0.484385	4.22361	NA	0.0779458	0.00593333	0.142633	0.1367	2.3399e-07	2.3399e-07	FALSE	FALSE
isoComp_01077750	geneComp_00244811	ENST00000242275.7	ENSG00000122696.14	control	SMG7_KO_2_SMG6_KD	SLC25A51	protein_coding	protein_coding	13.4496	14.0776	14.3486	0.661182	0.968007	0.0274834	NA	4.29094	7.06008	2.13384	0.242571	0.466124	-1.72153	NA	0.318896	0.502633	0.150433	-0.3522	2.34328e-07	5.62407e-09	FALSE	FALSE
isoComp_00896650	geneComp_00203730	ENST00000457646.8	ENSG00000113048.16	control	SMG7_KO_2_SMG5_KD	MRPS27	protein_coding	protein_coding	76.5509	87.8919	113.54	2.66821	0.369019	0.369367	NA	21.9698	30.5206	22.8019	3.34481	0.394873	-0.420471	NA	0.281808	0.345833	0.200833	-0.145	2.34679e-07	3.38727e-28	FALSE	FALSE
isoComp_00491330	geneComp_00105998	ENST00000454745.2	ENSG00000240445.4	control	SMG7_KO_34_SMG5_KD	FOXO3B	protein_coding	protein_coding	12.0256	10.9099	10.8461	0.480597	0.22539	-0.00845172	NA	4.4953	3.52428	6.13389	0.236212	0.127023	0.797737	NA	0.380912	0.325067	0.565833	0.240767	2.35088e-07	2.05357e-07	FALSE	FALSE
isoComp_00377863	geneComp_00083631	ENST00000542602.1	ENSG00000110801.14	control	SMG7_KO_34_SMG5_KD	PSMD9	protein_coding	protein_coding	73.8048	91.5755	56.7317	4.63423	1.3886	-0.69071	NA	14.3108	23.2771	6.99373	1.18747	1.02209	-1.73333	NA	0.183704	0.254433	0.122567	-0.131867	2.35837e-07	2.35837e-07	FALSE	TRUE
isoComp_00570193	geneComp_00126202	ENST00000532304.5	ENSG00000131797.12	control	SMG7_KO_34_SMG6_KD	CLUHP3	transcribed_unprocessed_pseudogene	processed_transcript	29.3492	16.9968	41.0839	0.39341	0.267942	1.27281	NA	8.66891	2.98094	13.5881	0.363255	0.571507	2.18474	NA	0.2809	0.174567	0.3306	0.156033	2.3621e-07	2.3621e-07	NA	FALSE
isoComp_00606866	geneComp_00131082	ENST00000524141.5	ENSG00000164808.17	control	SMG7_KO_34_SMG6_KD	SPIDR	protein_coding	retained_intron	62.2689	43.5345	84.9959	1.43718	3.07196	0.965071	NA	13.4654	5.89871	21.7543	0.535176	0.428274	1.88105	NA	0.20605	0.135667	0.256833	0.121167	2.36612e-07	7.2368e-67	NA	FALSE
isoComp_00513576	geneComp_00117767	ENST00000645351.1	ENSG00000285053.1	control	SMG7_KO_34_SMG5_KD	TBCE	protein_coding	protein_coding	17.8753	18.9828	21.8146	0.145263	0.658463	0.200508	NA	1.05054	7.66394	0.0887043	0.340308	0.0887043	-6.28071	NA	0.0553708	0.404033	0.00386667	-0.400167	2.36614e-07	7.22749e-22	FALSE	FALSE
isoComp_01133852	geneComp_00252472	ENST00000324559.8	ENSG00000171714.11	control	SMG7_KO_2_SMG6_KD	ANO5	protein_coding	protein_coding	7.63067	7.56661	5.67227	0.148396	0.157451	-0.415086	NA	6.32669	7.32057	4.70091	0.198652	0.172061	-0.637919	NA	0.824083	0.9672	0.828767	-0.138433	2.37116e-07	2.37116e-07	FALSE	FALSE
isoComp_00883433	geneComp_00202122	ENST00000645033.1	ENSG00000101347.9	control	SMG7_KO_2_SMG5_KD	SAMHD1	protein_coding	nonsense_mediated_decay	32.0137	36.5115	30.4449	0.630086	0.473424	-0.262068	NA	11.2638	6.94479	14.7521	1.42833	0.171079	1.08582	NA	0.3633	0.191233	0.484633	0.2934	2.37495e-07	2.00057e-30	TRUE	FALSE
isoComp_00633738	geneComp_00135586	ENST00000591206.5	ENSG00000186812.13	control	SMG7_KO_34_SMG6_KD	ZNF397	protein_coding	protein_coding	16.529	16.6833	15.4602	0.700783	0.810239	-0.109782	NA	1.24212	0.766701	2.50514	0.0850833	0.361069	1.69521	NA	0.07725	0.0456667	0.1614	0.115733	2.3797e-07	2.3797e-07	FALSE	FALSE
isoComp_01049061	geneComp_00241310	ENST00000263708.7	ENSG00000088179.9	control	SMG7_KO_2_SMG6_KD	PTPN4	protein_coding	protein_coding	21.0497	7.04547	37.192	1.30326	0.691531	2.39857	NA	5.03634	4.26184	4.62494	0.127381	0.20198	0.117692	NA	0.317288	0.641333	0.1246	-0.516733	2.38233e-07	1.55996e-24	FALSE	FALSE
isoComp_01110768	geneComp_00249107	ENST00000538892.5	ENSG00000153558.16	control	SMG7_KO_2_SMG6_KD	FBXL2	protein_coding	protein_coding	9.3687	7.72235	8.06815	0.47891	0.257609	0.0631188	NA	0.908218	1.44727	0.428555	0.0476114	0.0329272	-1.73244	NA	0.0985833	0.189633	0.0530667	-0.136567	2.38524e-07	2.39729e-23	FALSE	FALSE
isoComp_00942099	geneComp_00209652	ENST00000423566.6	ENSG00000157823.17	control	SMG7_KO_2_SMG5_KD	AP3S2	protein_coding	nonsense_mediated_decay	43.8607	40.9748	44.949	1.97235	1.96613	0.13352	NA	4.02338	1.18443	6.57018	0.289493	0.27914	2.46181	NA	0.0929458	0.0296	0.1464	0.1168	2.38662e-07	2.38662e-07	TRUE	TRUE
isoComp_00492135	geneComp_00106353	ENST00000497142.1	ENSG00000242028.6	control	SMG7_KO_34_SMG5_KD	HYPK	protein_coding	processed_transcript	9.89001	18.1491	7.14776	3.28841	0.889022	-1.34311	NA	6.83326	15.3617	2.83831	3.25172	1.02044	-2.4321	NA	0.618133	0.836867	0.375633	-0.461233	2.38874e-07	1.76359e-10	NA	FALSE
isoComp_00531312	geneComp_00121366	ENST00000489797.1	ENSG00000083535.16	control	SMG7_KO_34_SMG6_KD	PIBF1	protein_coding	processed_transcript	30.8998	19.787	32.1842	1.10357	1.41103	0.701522	NA	3.35682	0.901219	5.91529	0.265761	0.773457	2.70102	NA	0.0951083	0.0444333	0.182467	0.138033	2.39309e-07	5.93001e-08	NA	FALSE
isoComp_00972245	geneComp_00214397	ENST00000330387.11	ENSG00000182158.15	control	SMG7_KO_2_SMG5_KD	CREB3L2	protein_coding	protein_coding	22.5825	19.9596	21.5081	0.685334	0.753453	0.107746	NA	20.5274	18.8876	17.6993	0.857566	0.3474	-0.0936977	NA	0.909488	0.945533	0.824	-0.121533	2.39337e-07	3.51286e-10	FALSE	FALSE
isoComp_00595183	geneComp_00129438	ENST00000475068.1	ENSG00000154548.9	control	SMG7_KO_34_SMG6_KD	SRSF12	protein_coding	nonsense_mediated_decay	17.6714	15.5324	11.8254	0.181201	0.147914	-0.393101	NA	4.85892	2.09407	3.54539	0.107584	0.285863	0.756825	NA	0.2756	0.134833	0.2993	0.164467	2.39483e-07	2.16863e-07	TRUE	TRUE
isoComp_01085771	geneComp_00245896	ENST00000595980.5	ENSG00000131148.9	control	SMG7_KO_2_SMG6_KD	EMC8	protein_coding	nonsense_mediated_decay	58.9682	69.6329	49.475	5.36173	0.822183	-0.492985	NA	8.04044	2.88888	8.35491	0.733083	0.547403	1.52885	NA	0.1428	0.0414	0.168833	0.127433	2.39686e-07	2.39686e-07	TRUE	TRUE
isoComp_00990434	geneComp_00218173	ENST00000325318.10	ENSG00000213123.11	control	SMG7_KO_2_SMG5_KD	TCTEX1D2	protein_coding	protein_coding	33.4144	35.0848	30.5575	1.25146	0.719478	-0.199257	NA	24.3706	28.6734	21.4976	0.815454	0.703077	-0.415372	NA	0.735725	0.8177	0.703733	-0.113967	2.39773e-07	7.92519e-08	FALSE	TRUE
isoComp_00412408	geneComp_00088032	ENST00000357582.3	ENSG00000142733.17	control	SMG7_KO_34_SMG5_KD	MAP3K6	protein_coding	protein_coding	10.7263	6.34717	10.4853	0.523404	1.14839	0.723291	NA	3.60201	2.7963	2.08508	0.21812	0.0325068	-0.421665	NA	0.360558	0.4411	0.203867	-0.237233	2.39824e-07	1.04692e-12	FALSE	FALSE
isoComp_00970978	geneComp_00214125	ENST00000319466.9	ENSG00000180398.13	control	SMG7_KO_2_SMG5_KD	MCFD2	protein_coding	protein_coding	46.9869	47.9594	32.5193	0.362511	0.287888	-0.560373	NA	30.1795	33.3601	15.2115	1.13964	0.364706	-1.13245	NA	0.628258	0.695867	0.4677	-0.228167	2.40148e-07	1.24687e-08	FALSE	FALSE
isoComp_00932391	geneComp_00208301	ENST00000427179.5	ENSG00000145908.12	control	SMG7_KO_2_SMG5_KD	ZNF300	protein_coding	protein_coding	17.7773	17.4767	14.0734	0.329036	0.171306	-0.312263	NA	9.13569	11.4395	5.63441	0.836042	0.163396	-1.02038	NA	0.505754	0.653233	0.4007	-0.252533	2.40946e-07	2.40946e-07	FALSE	FALSE
isoComp_00454879	geneComp_00094402	ENST00000636527.1	ENSG00000180801.14	control	SMG7_KO_34_SMG5_KD	ARSJ	protein_coding	processed_transcript	5.74388	4.35855	4.99871	0.233048	0.138254	0.197283	NA	0.341062	0	0.523954	0	0.0642825	5.73864	NA	0.0573917	0	0.1047	0.1047	2.41248e-07	2.41248e-07	NA	FALSE
isoComp_00462524	geneComp_00095835	ENST00000356853.9	ENSG00000187736.12	control	SMG7_KO_34_SMG5_KD	NHEJ1	protein_coding	protein_coding	7.81155	12.6159	5.78247	0.877372	0.140564	-1.12413	NA	6.22979	10.5881	3.88022	0.629917	0.0796333	-1.44588	NA	0.786321	0.841433	0.671633	-0.1698	2.42015e-07	2.42015e-07	FALSE	FALSE
isoComp_00948288	geneComp_00210538	ENST00000399362.8	ENSG00000163539.17	control	SMG7_KO_2_SMG5_KD	CLASP2	protein_coding	protein_coding	28.4637	27.2858	26.1766	2.28848	1.92486	-0.0598476	NA	3.98682	1.8517	6.49942	0.119561	0.703511	1.80591	NA	0.140158	0.0694667	0.2524	0.182933	2.42116e-07	2.42116e-07	FALSE	FALSE
isoComp_00442481	geneComp_00092256	ENST00000332896.8	ENSG00000169372.13	control	SMG7_KO_34_SMG5_KD	CRADD	protein_coding	protein_coding	13.0817	12.6702	18.1148	0.399056	0.742401	0.515387	NA	11.252	12.0658	13.9839	0.56897	0.239588	0.212676	NA	0.866912	0.951333	0.773733	-0.1776	2.43261e-07	3.32197e-17	FALSE	FALSE
isoComp_00658017	geneComp_00143464	ENST00000653276.1	ENSG00000233016.7	control	SMG7_KO_34_SMG6_KD	SNHG7	lncRNA	lncRNA	402.496	171.643	181.209	6.93744	4.0434	0.0782341	NA	270.111	126.592	108.964	8.4119	0.721021	-0.216323	NA	0.674	0.736133	0.6018	-0.134333	2.43487e-07	2.36669e-10	NA	FALSE
isoComp_00409285	geneComp_00087705	ENST00000267938.9	ENSG00000140367.12	control	SMG7_KO_34_SMG5_KD	UBE2Q2	protein_coding	protein_coding	31.6808	30.2528	30.9979	0.670328	0.331114	0.0350897	NA	14.7052	17.2745	11.891	0.990497	0.541186	-0.5384	NA	0.470137	0.570433	0.3835	-0.186933	2.43809e-07	2.43809e-07	FALSE	FALSE
isoComp_00943636	geneComp_00209876	ENST00000372025.5	ENSG00000159596.7	control	SMG7_KO_2_SMG5_KD	TMEM69	protein_coding	protein_coding	59.0084	76.1437	53.0183	1.3259	1.52173	-0.522152	NA	48.7541	60.2469	48.6956	1.15087	1.25471	-0.30704	NA	0.831854	0.791233	0.918833	0.1276	2.43993e-07	2.43993e-07	FALSE	FALSE
isoComp_00979216	geneComp_00215706	ENST00000314163.12	ENSG00000188092.15	control	SMG7_KO_2_SMG5_KD	GPR89B	protein_coding	protein_coding	42.027	21.218	48.1937	2.33564	1.01219	1.18317	NA	4.71274	5.68603	1.2326	0.709451	0.609153	-2.1966	NA	0.142967	0.277433	0.0252333	-0.2522	2.44569e-07	7.45626e-10	FALSE	TRUE
isoComp_00618906	geneComp_00132912	ENST00000469708.1	ENSG00000172766.19	control	SMG7_KO_34_SMG6_KD	NAA16	protein_coding	processed_transcript	56.2007	28.4839	80.9401	0.51623	1.79013	1.50638	NA	5.71979	5.35893	6.97803	0.441924	0.751427	0.380249	NA	0.115138	0.188067	0.0859	-0.102167	2.44897e-07	1.46834e-08	NA	FALSE
isoComp_00998603	geneComp_00221612	ENST00000432938.1	ENSG00000228701.2	control	SMG7_KO_2_SMG5_KD	TNKS2-AS1	lncRNA	lncRNA	3.53902	4.54957	2.48442	0.0710266	0.209805	-0.870195	NA	0.343642	1.02456	0	0.289184	0	-6.69287	NA	0.0759792	0.225967	0	-0.225967	2.44939e-07	2.44939e-07	NA	FALSE
isoComp_00952604	geneComp_00211188	ENST00000369209.7	ENSG00000165868.14	control	SMG7_KO_2_SMG5_KD	HSPA12A	protein_coding	protein_coding	12.7034	16.1582	8.73378	0.402583	0.233744	-0.886828	NA	7.74544	10.8959	4.07678	0.171977	0.171293	-1.41607	NA	0.591517	0.674667	0.468467	-0.2062	2.45176e-07	2.45176e-07	FALSE	FALSE
isoComp_00944468	geneComp_00209983	ENST00000432094.6	ENSG00000160336.15	control	SMG7_KO_2_SMG5_KD	ZNF761	protein_coding	protein_coding	15.3242	9.12842	21.1132	0.286996	0.35475	1.20881	NA	9.03916	4.6674	14.0948	0.189821	0.419795	1.5924	NA	0.581063	0.511533	0.6673	0.155767	2.45337e-07	2.45337e-07	FALSE	FALSE
isoComp_00420507	geneComp_00089138	ENST00000557658.6	ENSG00000151445.16	control	SMG7_KO_34_SMG5_KD	VIPAS39	protein_coding	protein_coding	12.2168	10.2421	13.5289	0.120798	0.548958	0.401182	NA	6.57309	6.7062	5.82569	0.308606	0.532504	-0.202741	NA	0.553146	0.6546	0.430167	-0.224433	2.45502e-07	2.45502e-07	FALSE	FALSE
isoComp_00357360	geneComp_00081245	ENST00000378076.4	ENSG00000077943.8	control	SMG7_KO_34_SMG5_KD	ITGA8	protein_coding	protein_coding	7.04148	10.8744	5.71382	0.136006	0.240605	-0.927209	NA	5.66505	8.49626	5.34479	0.00817225	0.173662	-0.667696	NA	0.797896	0.781567	0.9363	0.154733	2.45811e-07	2.45811e-07	FALSE	FALSE
isoComp_00539225	geneComp_00122268	ENST00000645033.1	ENSG00000101347.9	control	SMG7_KO_34_SMG6_KD	SAMHD1	protein_coding	nonsense_mediated_decay	32.0137	36.5115	30.2722	0.630086	0.629797	-0.270275	NA	11.2638	6.94479	15.1908	1.42833	0.806354	1.12807	NA	0.3633	0.191233	0.501167	0.309933	2.45887e-07	1.85412e-12	TRUE	FALSE
isoComp_00431326	geneComp_00090648	ENST00000440902.2	ENSG00000163155.12	control	SMG7_KO_34_SMG5_KD	LYSMD1	protein_coding	protein_coding	10.0107	9.97289	11.4377	0.237013	0.246788	0.197526	NA	2.3078	1.31755	3.52745	0.0986593	0.242719	1.41394	NA	0.2269	0.131833	0.308667	0.176833	2.46252e-07	1.97266e-09	FALSE	FALSE
isoComp_00651843	geneComp_00140613	ENST00000605534.1	ENSG00000225806.8	control	SMG7_KO_34_SMG6_KD	AL121917.1	lncRNA	lncRNA	2.15891	0.964155	1.70582	0.200709	0.101995	0.816678	NA	0.467723	0.554014	0.129569	0.058695	0.00538501	-2.01475	NA	0.351425	0.605167	0.0766	-0.528567	2.46345e-07	2.46345e-07	NA	FALSE
isoComp_00871018	geneComp_00200764	ENST00000313367.7	ENSG00000070882.13	control	SMG7_KO_2_SMG5_KD	OSBPL3	protein_coding	protein_coding	14.5178	13.227	14.2936	0.363695	0.58548	0.111805	NA	9.65529	10.7681	8.00265	0.310331	0.355826	-0.427754	NA	0.672212	0.814567	0.562233	-0.252333	2.46421e-07	3.20847e-24	FALSE	FALSE
isoComp_01070281	geneComp_00243838	ENST00000455834.5	ENSG00000114735.9	control	SMG7_KO_2_SMG6_KD	HEMK1	protein_coding	protein_coding	13.6837	10.6859	11.4554	0.31275	0.38693	0.100233	NA	5.58171	6.22869	3.95183	0.0601963	0.204911	-0.655074	NA	0.432463	0.583967	0.346267	-0.2377	2.46559e-07	2.46559e-07	FALSE	FALSE
isoComp_00410919	geneComp_00087853	ENST00000588167.1	ENSG00000141401.12	control	SMG7_KO_34_SMG5_KD	IMPA2	protein_coding	retained_intron	25.0914	33.0245	22.2844	1.56131	1.35338	-0.56729	NA	3.10151	1.87078	4.42095	0.368131	0.247118	1.23629	NA	0.130454	0.0571667	0.199333	0.142167	2.46889e-07	1.26808e-37	NA	TRUE
isoComp_00613933	geneComp_00132084	ENST00000303277.6	ENSG00000168936.11	control	SMG7_KO_34_SMG6_KD	TMEM129	protein_coding	protein_coding	41.055	66.4988	15.8736	2.57656	0.250981	-2.06601	NA	8.49074	7.45223	5.01023	0.637806	0.681289	-0.571853	NA	0.248721	0.112367	0.315333	0.202967	2.47349e-07	4.20523e-09	FALSE	FALSE
isoComp_00950762	geneComp_00210883	ENST00000297151.9	ENSG00000164609.10	control	SMG7_KO_2_SMG5_KD	SLU7	protein_coding	protein_coding	64.7441	43.3753	83.1003	2.18858	2.18386	0.937821	NA	41.1783	34.0522	46.722	0.637886	0.822238	0.456238	NA	0.661796	0.788	0.563	-0.225	2.47354e-07	6.67211e-25	FALSE	FALSE
isoComp_00975914	geneComp_00215085	ENST00000331079.11	ENSG00000185238.13	control	SMG7_KO_2_SMG5_KD	PRMT3	protein_coding	protein_coding	45.8252	37.5563	66.5884	0.279445	2.2921	0.826047	NA	30.9762	29.5679	43.154	0.991499	1.04368	0.54531	NA	0.678479	0.787033	0.648567	-0.138467	2.47715e-07	2.47715e-07	FALSE	TRUE
isoComp_01127219	geneComp_00251470	ENST00000324581.10	ENSG00000167306.20	control	SMG7_KO_2_SMG6_KD	MYO5B	protein_coding	protein_coding	22.7126	9.74247	32.1734	0.705954	0.221511	1.72248	NA	3.85653	3.09064	5.00223	0.308774	0.173479	0.692888	NA	0.190779	0.317567	0.155533	-0.162033	2.484e-07	1.49927e-22	FALSE	FALSE
isoComp_00355717	geneComp_00081077	ENST00000477054.6	ENSG00000073605.18	control	SMG7_KO_34_SMG5_KD	GSDMB	protein_coding	retained_intron	16.2741	9.64534	22.7343	0.12273	0.51393	1.2361	NA	4.03021	3.22588	4.50279	0.141098	0.0422469	0.479864	NA	0.2707	0.334633	0.198267	-0.136367	2.48465e-07	5.49144e-11	NA	FALSE
isoComp_01002225	geneComp_00223318	ENST00000653276.1	ENSG00000233016.7	control	SMG7_KO_2_SMG5_KD	SNHG7	lncRNA	lncRNA	402.496	171.643	715.428	6.93744	7.12112	2.05933	NA	270.111	126.592	448.073	8.4119	3.01491	1.82346	NA	0.674	0.736133	0.626333	-0.1098	2.49015e-07	7.48913e-43	NA	FALSE
isoComp_01062319	geneComp_00242868	ENST00000477768.1	ENSG00000106608.16	control	SMG7_KO_2_SMG6_KD	URGCP	protein_coding	processed_transcript	21.9052	25.9638	18.3337	0.24488	0.385527	-0.501769	NA	4.35625	2.39433	3.60147	0.116486	0.243013	0.58695	NA	0.200079	0.0922667	0.196567	0.1043	2.49514e-07	2.49514e-07	NA	FALSE
isoComp_01036862	geneComp_00240019	ENST00000289361.11	ENSG00000026950.17	control	SMG7_KO_2_SMG6_KD	BTN3A1	protein_coding	protein_coding	12.3311	6.08845	14.7997	0.325792	0.671469	1.28003	NA	4.96836	3.56821	5.27566	0.115957	0.234277	0.562844	NA	0.439638	0.5879	0.357467	-0.230433	2.49668e-07	2.49668e-07	FALSE	FALSE
isoComp_01073661	geneComp_00244251	ENST00000426398.2	ENSG00000117569.18	control	SMG7_KO_2_SMG6_KD	PTBP2	protein_coding	protein_coding	77.5264	37.7321	97.5124	1.2227	1.34183	1.36956	NA	13.491	16.8352	14.5827	1.73246	2.02795	-0.207098	NA	0.228463	0.4485	0.1501	-0.2984	2.50035e-07	2.50035e-07	FALSE	FALSE
isoComp_01043712	geneComp_00240749	ENST00000517936.1	ENSG00000072571.20	control	SMG7_KO_2_SMG6_KD	HMMR	protein_coding	retained_intron	54.3276	54.6837	31.4971	0.592036	0.692358	-0.795699	NA	11.0147	6.99662	8.01459	0.696726	0.37969	0.195709	NA	0.196954	0.128233	0.254267	0.126033	2.50273e-07	1.78699e-07	NA	FALSE
isoComp_00269108	geneComp_00052133	ENST00000510617.5	ENSG00000168491.10	control	SMG7_KO_34	CCDC110	protein_coding	protein_coding	1.78989	1.48537	0.940855	0.0186647	0.0730654	-0.653206	NA	0.539225	0.574981	0	0.0246354	0	-5.87032	NA	0.289225	0.386933	0	-0.386933	2.50508e-07	2.50508e-07	FALSE	TRUE
isoComp_01111079	geneComp_00249156	ENST00000591280.5	ENSG00000154065.17	control	SMG7_KO_2_SMG6_KD	ANKRD29	protein_coding	retained_intron	17.6071	10.4099	20.4436	0.569094	0.841258	0.973014	NA	2.7868	0.746025	3.71519	0.11618	0.237093	2.30081	NA	0.144162	0.0712	0.181433	0.110233	2.51174e-07	9.59841e-16	NA	FALSE
isoComp_00360219	geneComp_00081565	ENST00000274609.5	ENSG00000087116.16	control	SMG7_KO_34_SMG5_KD	ADAMTS2	protein_coding	protein_coding	2.52268	3.80764	0.75694	0.327694	0.0738384	-2.31549	NA	1.12706	1.53788	0.602484	0.14703	0.0642977	-1.33755	NA	0.514292	0.4033	0.794767	0.391467	2.52905e-07	2.52905e-07	FALSE	FALSE
isoComp_01146006	geneComp_00254615	ENST00000479693.1	ENSG00000183506.17	control	SMG7_KO_2_SMG6_KD	PI4KAP2	transcribed_unitary_pseudogene	retained_intron	46.5005	24.6663	47.4311	0.681114	0.714339	0.943012	NA	2.82595	4.42897	2.74781	0.359729	0.421506	-0.686703	NA	0.0792458	0.180067	0.0577	-0.122367	2.53139e-07	1.69378e-30	NA	FALSE
isoComp_00615228	geneComp_00132268	ENST00000355300.6	ENSG00000169783.12	control	SMG7_KO_34_SMG6_KD	LINGO1	protein_coding	protein_coding	9.36879	16.5111	4.12545	0.143853	0.175605	-1.99819	NA	3.50469	6.93339	0.857707	0.255423	0.11013	-3.00036	NA	0.353317	0.4197	0.206933	-0.212767	2.53229e-07	2.53229e-07	FALSE	FALSE
isoComp_00908514	geneComp_00205312	ENST00000622607.4	ENSG00000125846.15	control	SMG7_KO_2_SMG5_KD	ZNF133	protein_coding	protein_coding	12.4784	17.1144	10.8246	0.986917	0.420047	-0.660401	NA	1.34392	0.628303	2.12735	0.11811	0.219052	1.74351	NA	0.118879	0.0372667	0.1979	0.160633	2.53537e-07	2.53537e-07	FALSE	FALSE
isoComp_00513188	geneComp_00117578	ENST00000638617.1	ENSG00000284292.1	control	SMG7_KO_34_SMG5_KD	AC004922.1	protein_coding	protein_coding	1.87762	2.0803	1.74805	0.411397	0.140809	-0.249731	NA	1.35025	1.91981	1.0424	0.430098	0.0607962	-0.874779	NA	0.715325	0.91	0.5985	-0.3115	2.53682e-07	2.53682e-07	FALSE	TRUE
isoComp_00973005	geneComp_00214509	ENST00000328540.7	ENSG00000182685.7	control	SMG7_KO_2_SMG5_KD	BRICD5	protein_coding	protein_coding	10.5502	10.1741	10.847	0.39583	0.190202	0.0923115	NA	5.98593	4.81381	7.05681	0.148542	0.0438632	0.550887	NA	0.569558	0.473533	0.651133	0.1776	2.54072e-07	2.54072e-07	FALSE	FALSE
isoComp_01009975	geneComp_00226750	ENST00000427303.2	ENSG00000244558.6	control	SMG7_KO_2_SMG5_KD	KCNK15-AS1	lncRNA	lncRNA	3.98858	2.148	4.49039	0.0665333	0.261629	1.06035	NA	0.842377	0.0946731	1.48893	0.0265554	0.204102	3.83997	NA	0.1884	0.0446	0.3292	0.2846	2.54583e-07	2.54583e-07	NA	FALSE
isoComp_00455698	geneComp_00094571	ENST00000504727.1	ENSG00000181904.9	control	SMG7_KO_34_SMG5_KD	C5orf24	protein_coding	protein_coding	47.9919	46.9798	57.3329	1.14899	0.705248	0.287266	NA	8.68923	3.24993	20.5571	1.25259	0.309085	2.65742	NA	0.171392	0.0705667	0.3588	0.288233	2.54995e-07	2.85476e-27	FALSE	FALSE
isoComp_00906391	geneComp_00204979	ENST00000368885.8	ENSG00000123505.18	control	SMG7_KO_2_SMG5_KD	AMD1	polymorphic_pseudogene	protein_coding	110.727	141.702	102.742	3.00518	0.72559	-0.4638	NA	46.8554	98.7934	33.2442	6.28976	4.55409	-1.57103	NA	0.401333	0.6989	0.323833	-0.375067	2.55467e-07	2.50893e-07	FALSE	FALSE
isoComp_00290384	geneComp_00055902	ENST00000620694.1	ENSG00000187720.14	control	SMG7_KO_34	THSD4	protein_coding	protein_coding	4.99402	2.32554	3.57561	0.162904	0.0342057	0.618463	NA	0.989434	0	0.803265	0	0.126789	6.34565	NA	0.178267	0	0.224033	0.224033	2.55718e-07	2.55718e-07	FALSE	FALSE
isoComp_00918061	geneComp_00206525	ENST00000651002.1	ENSG00000134899.21	control	SMG7_KO_2_SMG5_KD	ERCC5	protein_coding	nonsense_mediated_decay	34.6398	23.7035	48.0125	0.597635	1.96688	1.018	NA	8.6272	3.11208	14.9298	0.42406	0.546176	2.25858	NA	0.225263	0.132	0.311567	0.179567	2.56035e-07	1.46245e-10	TRUE	TRUE
isoComp_01113737	geneComp_00249531	ENST00000571487.5	ENSG00000157353.17	control	SMG7_KO_2_SMG6_KD	FCSK	protein_coding	retained_intron	23.1308	10.6883	22.8308	0.581364	0.556087	1.09423	NA	6.10525	0.903868	6.85191	0.222625	0.200585	2.90855	NA	0.221233	0.0847667	0.300267	0.2155	2.56546e-07	2.56546e-07	NA	FALSE
isoComp_01133581	geneComp_00252426	ENST00000394593.7	ENSG00000171492.14	control	SMG7_KO_2_SMG6_KD	LRRC8D	protein_coding	protein_coding	36.7662	27.9832	41.1214	1.05011	0.813327	0.555164	NA	22.8655	13.2841	30.9613	1.59313	0.690645	1.22015	NA	0.610271	0.475667	0.7529	0.277233	2.56599e-07	1.43849e-12	FALSE	FALSE
isoComp_00874799	geneComp_00201137	ENST00000564347.1	ENSG00000080854.15	control	SMG7_KO_2_SMG5_KD	IGSF9B	protein_coding	processed_transcript	6.80331	5.58074	6.31663	0.861003	0.299796	0.178398	NA	2.2323	0.857535	2.69913	0.126253	0.221096	1.64284	NA	0.318012	0.157967	0.4259	0.267933	2.56886e-07	2.56886e-07	NA	FALSE
isoComp_01147488	geneComp_00254910	ENST00000490078.2	ENSG00000184831.14	control	SMG7_KO_2_SMG6_KD	APOO	protein_coding	nonsense_mediated_decay	60.3575	82.869	41.3047	3.80977	1.40383	-1.00435	NA	4.76559	1.39224	4.89445	0.483486	0.754462	1.80636	NA	0.0886208	0.0168	0.1176	0.1008	2.57026e-07	3.28416e-14	TRUE	TRUE
isoComp_00954089	geneComp_00211396	ENST00000422784.5	ENSG00000166707.11	control	SMG7_KO_2_SMG5_KD	ZCCHC18	protein_coding	processed_transcript	4.2027	2.13483	5.49264	0.112057	0.0459926	1.35926	NA	2.54036	0.800147	3.63647	0.0487291	0.0354451	2.17024	NA	0.583954	0.375533	0.662033	0.2865	2.57087e-07	2.57087e-07	NA	FALSE
isoComp_00378714	geneComp_00083729	ENST00000456847.7	ENSG00000111605.18	control	SMG7_KO_34_SMG5_KD	CPSF6	protein_coding	protein_coding	76.5657	106.523	56.7178	2.70166	0.232993	-0.909175	NA	21.9551	26.3758	21.398	2.22782	0.788065	-0.301609	NA	0.301654	0.246833	0.3772	0.130367	2.57193e-07	2.57193e-07	FALSE	FALSE
isoComp_00697042	geneComp_00160632	ENST00000472319.5	ENSG00000065485.20	control	SMG7_KO_2	PDIA5	protein_coding	processed_transcript	35.7878	12.8152	20.9028	0.509274	0.421546	0.705407	NA	5.36626	0.397764	2.96791	0.0938026	0.21646	2.86849	NA	0.138117	0.031	0.1417	0.1107	2.57673e-07	9.83749e-24	NA	TRUE
isoComp_01136309	geneComp_00252844	ENST00000509041.5	ENSG00000173542.8	control	SMG7_KO_2_SMG6_KD	MOB1B	protein_coding	retained_intron	8.54541	9.93004	7.50062	0.905835	0.19164	-0.40432	NA	0.635031	0.342515	1.25253	0.102249	0.0543181	1.84056	NA	0.0790792	0.0331333	0.166867	0.133733	2.5846e-07	2.5846e-07	NA	FALSE
isoComp_01056489	geneComp_00242199	ENST00000472520.5	ENSG00000102312.22	control	SMG7_KO_2_SMG6_KD	PORCN	protein_coding	nonsense_mediated_decay	8.50855	9.85874	5.11254	0.154435	0.279658	-0.946006	NA	1.21095	0.277269	1.12882	0.0779543	0.148177	1.98706	NA	0.161858	0.0284	0.220033	0.191633	2.5846e-07	2.5846e-07	TRUE	TRUE
isoComp_00420316	geneComp_00089112	ENST00000552521.5	ENSG00000151239.13	control	SMG7_KO_34_SMG5_KD	TWF1	protein_coding	protein_coding	78.684	88.6293	78.3897	2.37802	2.43372	-0.177098	NA	4.97848	0.937935	9.93809	0.552151	0.525546	3.39156	NA	0.0652333	0.0105333	0.127267	0.116733	2.58463e-07	1.48568e-92	FALSE	FALSE
isoComp_00979333	geneComp_00215728	ENST00000537384.6	ENSG00000188191.15	control	SMG7_KO_2_SMG5_KD	PRKAR1B	protein_coding	protein_coding	17.102	30.8546	10.4903	0.835888	0.950313	-1.55552	NA	9.26898	18.5882	3.4547	1.29906	0.144045	-2.42436	NA	0.478646	0.6014	0.3355	-0.2659	2.58557e-07	1.23463e-07	FALSE	FALSE
isoComp_00965608	geneComp_00213155	ENST00000309324.8	ENSG00000174917.8	control	SMG7_KO_2_SMG5_KD	MICOS13	protein_coding	protein_coding	93.0371	133.901	81.2755	6.22312	1.70132	-0.720207	NA	59.9637	97.9865	39.8245	8.91872	1.68557	-1.29871	NA	0.618554	0.729067	0.490733	-0.238333	2.58889e-07	2.55058e-24	FALSE	FALSE
isoComp_00762609	geneComp_00168732	ENST00000476889.1	ENSG00000148814.18	control	SMG7_KO_2	LRRC27	protein_coding	processed_transcript	6.35801	3.85851	6.19141	0.238118	0.108045	0.680819	NA	0.465799	0	0.752753	0	0.0497525	6.25314	NA	0.0711583	0	0.121633	0.121633	2.59441e-07	2.59441e-07	NA	FALSE
isoComp_01077377	geneComp_00244765	ENST00000647468.2	ENSG00000122335.17	control	SMG7_KO_2_SMG6_KD	SERAC1	protein_coding	protein_coding	10.5848	8.08191	10.0095	0.17541	0.363391	0.308261	NA	5.2947	5.02724	4.34527	0.0292401	0.0700614	-0.209871	NA	0.511238	0.622667	0.4357	-0.186967	2.59811e-07	2.33969e-13	FALSE	TRUE
isoComp_00582409	geneComp_00127725	ENST00000563248.2	ENSG00000140961.14	control	SMG7_KO_34_SMG6_KD	OSGIN1	protein_coding	processed_transcript	1.88591	0.745337	4.27928	0.0553311	0.095993	2.50555	NA	0.177449	0.277372	0.155819	0.0307052	0.0247141	-0.793306	NA	0.139858	0.370233	0.0363	-0.333933	2.61762e-07	2.61762e-07	NA	FALSE
isoComp_00449522	geneComp_00093405	ENST00000374271.8	ENSG00000175087.10	control	SMG7_KO_34_SMG5_KD	PDIK1L	protein_coding	protein_coding	10.3798	14.0538	10.6714	0.30456	0.3731	-0.396884	NA	2.28843	1.50633	5.14748	0.361683	0.490734	1.76608	NA	0.239233	0.107433	0.4868	0.379367	2.62013e-07	2.62013e-07	FALSE	FALSE
isoComp_01103512	geneComp_00248096	ENST00000466636.1	ENSG00000144867.12	control	SMG7_KO_2_SMG6_KD	SRPRB	protein_coding	nonsense_mediated_decay	59.8813	83.327	32.524	3.15994	1.34706	-1.35701	NA	3.70547	2.4376	4.73999	0.61814	0.297823	0.956555	NA	0.0784208	0.0299	0.146467	0.116567	2.62021e-07	1.69852e-22	TRUE	TRUE
isoComp_00876245	geneComp_00201309	ENST00000199320.9	ENSG00000086189.10	control	SMG7_KO_2_SMG5_KD	DIMT1	protein_coding	protein_coding	63.0065	72.4554	67.7245	3.06409	1.19777	-0.0974001	NA	25.1477	31.6543	22.1542	0.426117	0.239554	-0.514627	NA	0.399375	0.4381	0.327367	-0.110733	2.62034e-07	1.7854e-48	FALSE	TRUE
isoComp_00600113	geneComp_00130109	ENST00000594534.5	ENSG00000160229.13	control	SMG7_KO_34_SMG6_KD	ZNF66	protein_coding	protein_coding	4.68774	2.9542	5.71109	0.100391	0.440716	0.948648	NA	2.95989	1.1845	4.11602	0.155021	0.338545	1.78834	NA	0.591058	0.399733	0.7202	0.320467	2.621e-07	1.3188e-07	FALSE	FALSE
isoComp_00576916	geneComp_00127057	ENST00000314392.12	ENSG00000136908.17	control	SMG7_KO_34_SMG6_KD	DPM2	protein_coding	protein_coding	55.5557	69.0427	43.0137	3.009	0.760846	-0.682567	NA	9.4963	18.0113	5.71846	1.78667	0.435979	-1.65348	NA	0.159658	0.259967	0.1332	-0.126767	2.6225e-07	2.57973e-33	FALSE	FALSE
isoComp_00544299	geneComp_00122860	ENST00000558555.6	ENSG00000105419.18	control	SMG7_KO_34_SMG6_KD	MEIS3	protein_coding	protein_coding	21.8393	13.374	35.5874	0.185331	0.965256	1.41126	NA	7.40917	5.90815	9.41631	0.155209	0.46957	0.671548	NA	0.359817	0.4416	0.265567	-0.176033	2.6263e-07	8.85335e-31	FALSE	FALSE
isoComp_00075543	geneComp_00009188	ENST00000556148.5	ENSG00000150527.17	control	SMG5_KD	MIA2	protein_coding	protein_coding	18.6811	14.1577	16.8516	0.331173	0.480137	0.251132	NA	1.52979	0.362923	2.95787	0.0656938	0.513979	2.99248	NA	0.0877583	0.0255333	0.1752	0.149667	2.6274e-07	2.6274e-07	FALSE	FALSE
isoComp_00591530	geneComp_00128929	ENST00000279263.13	ENSG00000149809.16	control	SMG7_KO_34_SMG6_KD	TM7SF2	protein_coding	protein_coding	37.4224	38.2868	32.8763	2.00625	0.983957	-0.219739	NA	4.5814	11.6331	0.0864684	1.36937	0.0864684	-6.9152	NA	0.123192	0.307267	0.00273333	-0.304533	2.63022e-07	3.61171e-08	FALSE	TRUE
isoComp_00271509	geneComp_00052506	ENST00000335870.7	ENSG00000170260.9	control	SMG7_KO_34	ZNF212	protein_coding	protein_coding	22.8835	14.4644	19.8001	0.727648	0.412373	0.452731	NA	15.9491	12.8342	14.7768	0.637279	0.210116	0.203193	NA	0.728875	0.8874	0.747233	-0.140167	2.63178e-07	2.63178e-07	FALSE	TRUE
isoComp_01129746	geneComp_00251790	ENST00000587630.1	ENSG00000168591.16	control	SMG7_KO_2_SMG6_KD	TMUB2	protein_coding	protein_coding	27.1412	27.441	24.09	0.649892	0.86118	-0.187826	NA	3.177	4.89641	1.48977	0.57347	0.153368	-1.70993	NA	0.114771	0.177933	0.0622333	-0.1157	2.63251e-07	2.63251e-07	FALSE	FALSE
isoComp_00248804	geneComp_00049263	ENST00000493476.1	ENSG00000151778.11	control	SMG7_KO_34	SERP2	protein_coding	nonsense_mediated_decay	15.6069	11.2907	19.0271	0.315249	0.842089	0.752396	NA	8.70669	4.42424	10.9899	0.329458	0.407809	1.31073	NA	0.539875	0.390933	0.578067	0.187133	2.63611e-07	2.63611e-07	TRUE	TRUE
isoComp_00567890	geneComp_00125919	ENST00000336470.8	ENSG00000130119.16	control	SMG7_KO_34_SMG6_KD	GNL3L	protein_coding	protein_coding	19.3114	26.2452	12.7816	0.57217	0.0717008	-1.0374	NA	3.80631	3.47054	3.1054	0.223316	0.0826569	-0.159894	NA	0.207279	0.132067	0.242933	0.110867	2.64792e-07	1.8643e-10	FALSE	FALSE
isoComp_01117636	geneComp_00250030	ENST00000292928.7	ENSG00000161298.18	control	SMG7_KO_2_SMG6_KD	ZNF382	protein_coding	protein_coding	24.8734	23.814	25.2052	0.759528	1.21021	0.0818753	NA	6.60565	7.52915	4.64389	0.191074	0.126715	-0.695966	NA	0.267363	0.316467	0.185467	-0.131	2.65754e-07	2.65754e-07	FALSE	FALSE
isoComp_00924058	geneComp_00207282	ENST00000639146.1	ENSG00000138796.16	control	SMG7_KO_2_SMG5_KD	HADH	protein_coding	nonsense_mediated_decay	72.2714	71.24	71.5221	2.277	0.909482	0.0057026	NA	7.56119	0.373027	13.5683	0.221021	0.50699	5.14771	NA	0.105883	0.0053	0.189933	0.184633	2.65819e-07	6.63961e-82	TRUE	TRUE
isoComp_00385928	geneComp_00084631	ENST00000366358.2	ENSG00000118507.17	control	SMG7_KO_34_SMG5_KD	AKAP7	protein_coding	processed_transcript	5.77505	5.26386	5.81019	0.186994	0.334883	0.142206	NA	0.38821	0.1031	1.05508	0.045195	0.0695755	3.2353	NA	0.0706583	0.0190667	0.1823	0.163233	2.66338e-07	7.74044e-11	NA	FALSE
isoComp_00428164	geneComp_00090204	ENST00000429260.7	ENSG00000160345.13	control	SMG7_KO_34_SMG5_KD	C9orf116	protein_coding	protein_coding	16.687	24.1329	17.6964	1.01354	0.348327	-0.447329	NA	10.4439	16.2584	9.04334	1.1623	0.382039	-0.845552	NA	0.646483	0.672167	0.510567	-0.1616	2.66438e-07	2.66438e-07	FALSE	FALSE
isoComp_00610316	geneComp_00131606	ENST00000300181.7	ENSG00000166925.9	control	SMG7_KO_34_SMG6_KD	TSC22D4	protein_coding	protein_coding	30.446	33.9834	31.7214	1.2291	0.177102	-0.0993408	NA	20.7318	25.9384	19.8236	0.838731	0.646399	-0.387698	NA	0.683933	0.763467	0.6252	-0.138267	2.66493e-07	2.66493e-07	FALSE	FALSE
isoComp_00934231	geneComp_00208590	ENST00000486887.1	ENSG00000148291.10	control	SMG7_KO_2_SMG5_KD	SURF2	protein_coding	processed_transcript	69.9626	66.6436	74.9941	4.35012	3.06245	0.170286	NA	13.4915	3.77433	17.4812	1.02482	1.86529	2.20852	NA	0.192617	0.0578667	0.231833	0.173967	2.67093e-07	4.4155e-31	NA	FALSE
isoComp_00948394	geneComp_00210553	ENST00000587838.2	ENSG00000163597.15	control	SMG7_KO_2_SMG5_KD	SNHG16	lncRNA	lncRNA	129.865	122.706	210.184	3.60835	2.14475	0.776397	NA	6.63117	0.34054	26.6721	0.257129	0.933355	6.25015	NA	0.0426083	0.00286667	0.127	0.124133	2.67383e-07	2.92348523957182e-319	NA	FALSE
isoComp_00888507	geneComp_00202714	ENST00000558555.6	ENSG00000105419.18	control	SMG7_KO_2_SMG5_KD	MEIS3	protein_coding	protein_coding	21.8393	13.374	17.6529	0.185331	0.342269	0.400208	NA	7.40917	5.90815	4.42838	0.155209	0.419313	-0.415113	NA	0.359817	0.4416	0.2502	-0.1914	2.67562e-07	4.30086e-24	FALSE	FALSE
isoComp_00955752	geneComp_00211620	ENST00000588797.6	ENSG00000167637.17	control	SMG7_KO_2_SMG5_KD	ZNF283	protein_coding	protein_coding	23.5115	21.3524	19.0983	0.449043	0.84766	-0.160873	NA	3.93725	5.64877	1.93888	0.116164	0.286041	-1.53785	NA	0.167171	0.264633	0.102367	-0.162267	2.68205e-07	2.68205e-07	FALSE	FALSE
isoComp_01135143	geneComp_00252684	ENST00000525147.5	ENSG00000172732.12	control	SMG7_KO_2_SMG6_KD	MUS81	protein_coding	retained_intron	65.8361	33.8945	81.5276	1.50796	1.81732	1.26599	NA	9.13511	1.61654	14.3764	0.532175	0.940077	3.14482	NA	0.121	0.0465333	0.176167	0.129633	2.69388e-07	2.69388e-07	NA	FALSE
isoComp_00910949	geneComp_00205630	ENST00000344257.9	ENSG00000128683.14	control	SMG7_KO_2_SMG5_KD	GAD1	protein_coding	protein_coding	21.2442	11.7695	28.8657	0.663428	0.375013	1.29358	NA	2.22802	2.90666	1.07621	0.526364	0.295091	-1.42501	NA	0.129479	0.2442	0.0371	-0.2071	2.69461e-07	2.69461e-07	FALSE	FALSE
isoComp_00382015	geneComp_00084147	ENST00000473575.1	ENSG00000114812.13	control	SMG7_KO_34_SMG5_KD	VIPR1	protein_coding	processed_transcript	11.1225	12.5034	11.7446	0.273695	0.304576	-0.0902494	NA	0.776818	1.73204	0.405468	0.149717	0.0497708	-2.06797	NA	0.068525	0.138633	0.0347667	-0.103867	2.6977e-07	2.6977e-07	NA	FALSE
isoComp_01015312	geneComp_00228994	ENST00000517687.1	ENSG00000254485.5	control	SMG7_KO_2_SMG5_KD	AC026191.1	lncRNA	lncRNA	2.09483	1.79039	3.39012	0.161964	0.718364	0.917274	NA	0.709306	0	1.55226	0	0.695503	7.28749	NA	0.271875	0	0.412633	0.412633	2.70527e-07	2.70527e-07	NA	FALSE
isoComp_01051516	geneComp_00241566	ENST00000451560.1	ENSG00000095209.12	control	SMG7_KO_2_SMG6_KD	TMEM38B	protein_coding	protein_coding	35.8598	43.5971	15.2328	0.618935	0.781978	-1.51644	NA	1.29114	0.367044	1.89831	0.0646433	0.73553	2.33949	NA	0.0462042	0.00843333	0.120733	0.1123	2.71926e-07	2.27808e-20	FALSE	FALSE
isoComp_00523354	geneComp_00120535	ENST00000265069.13	ENSG00000056097.16	control	SMG7_KO_34_SMG6_KD	ZFR	protein_coding	protein_coding	135.033	100.434	163.352	2.34763	2.17219	0.701686	NA	99.0152	81.7372	108.011	3.14205	1.26387	0.402072	NA	0.742162	0.815567	0.6616	-0.153967	2.72862e-07	1.16497e-13	FALSE	TRUE
isoComp_00346103	geneComp_00080060	ENST00000398209.7	ENSG00000008277.14	control	SMG7_KO_34_SMG5_KD	ADAM22	protein_coding	protein_coding	11.8809	11.2587	11.9276	1.16813	0.241021	0.0831842	NA	2.85412	4.9181	0.984735	0.159045	0.306859	-2.30865	NA	0.231	0.449933	0.0816	-0.368333	2.7302e-07	1.54455e-08	FALSE	FALSE
isoComp_01042357	geneComp_00240603	ENST00000409681.1	ENSG00000068654.16	control	SMG7_KO_2_SMG6_KD	POLR1A	protein_coding	protein_coding	14.0578	16.4861	13.615	0.630998	0.683468	-0.275876	NA	2.79755	5.61806	1.59436	0.720556	0.271683	-1.81064	NA	0.190283	0.338333	0.115633	-0.2227	2.73456e-07	2.73456e-07	FALSE	FALSE
isoComp_00438237	geneComp_00091682	ENST00000565296.5	ENSG00000166946.14	control	SMG7_KO_34_SMG5_KD	CCNDBP1	protein_coding	nonsense_mediated_decay	73.9461	53.2956	93.5581	1.9473	1.17225	0.81173	NA	2.9839	6.65132	0.200554	1.15056	0.157757	-4.98354	NA	0.0499292	0.123733	0.00213333	-0.1216	2.7353e-07	6.5968e-11	TRUE	FALSE
isoComp_01036241	geneComp_00239946	ENST00000529005.5	ENSG00000019144.19	control	SMG7_KO_2_SMG6_KD	PHLDB1	protein_coding	processed_transcript	11.7684	10.0154	18.5848	0.746005	0.195934	0.891234	NA	1.14376	0.128208	2.5515	0.0744637	0.207503	4.21207	NA	0.0848833	0.0123333	0.1371	0.124767	2.73626e-07	1.37144e-12	NA	FALSE
isoComp_01112158	geneComp_00249309	ENST00000569324.1	ENSG00000155393.13	control	SMG7_KO_2_SMG6_KD	HEATR3	protein_coding	retained_intron	31.1546	32.7367	27.8766	1.92041	1.0225	-0.231776	NA	6.03349	2.59939	7.62673	0.651377	0.687325	1.54925	NA	0.194279	0.0776	0.2732	0.1956	2.74399e-07	1.82464e-12	NA	FALSE
isoComp_00466211	geneComp_00096532	ENST00000330619.13	ENSG00000197016.12	control	SMG7_KO_34_SMG5_KD	ZNF470	protein_coding	protein_coding	6.23005	4.4575	7.08193	0.125379	0.0289647	0.666709	NA	3.18905	2.95395	2.7006	0.0601614	0.197068	-0.12891	NA	0.526637	0.6636	0.381133	-0.282467	2.74472e-07	2.74472e-07	FALSE	FALSE
isoComp_00943367	geneComp_00209838	ENST00000290399.11	ENSG00000159263.16	control	SMG7_KO_2_SMG5_KD	SIM2	protein_coding	protein_coding	31.9184	24.1716	47.0855	0.014614	0.923935	0.961683	NA	17.7172	14.1846	20.3256	0.427551	0.330221	0.518665	NA	0.569137	0.586867	0.432233	-0.154633	2.7507e-07	1.86175e-36	FALSE	FALSE
isoComp_00430346	geneComp_00090477	ENST00000489814.5	ENSG00000162542.13	control	SMG7_KO_34_SMG5_KD	TMCO4	protein_coding	processed_transcript	6.38008	4.86349	5.58824	0.475462	0.427548	0.200018	NA	0.378622	0	0.623029	0	0.152492	5.9842	NA	0.0544417	0	0.1086	0.1086	2.77257e-07	2.77257e-07	NA	FALSE
isoComp_00635062	geneComp_00135863	ENST00000479707.1	ENSG00000188157.15	control	SMG7_KO_34_SMG6_KD	AGRN	protein_coding	retained_intron	51.4782	54.9905	46.3542	0.766373	2.30176	-0.246434	NA	5.50731	2.04344	7.94341	0.646122	0.857028	1.95353	NA	0.114062	0.0371	0.170433	0.133333	2.77755e-07	2.77755e-07	NA	FALSE
isoComp_01017152	geneComp_00229998	ENST00000550124.5	ENSG00000257390.5	control	SMG7_KO_2_SMG5_KD	AC023055.1	protein_coding	nonsense_mediated_decay	3.70875	1.5531	6.89829	0.354876	0.249669	2.14392	NA	1.57148	0.225822	3.29887	0.117753	0.0862422	3.81056	NA	0.405175	0.118033	0.4786	0.360567	2.7948e-07	2.7948e-07	TRUE	TRUE
isoComp_00221329	geneComp_00045769	ENST00000550536.5	ENSG00000127328.21	control	SMG7_KO_34	RAB3IP	protein_coding	protein_coding	33.849	33.2709	34.4271	0.587586	0.876105	0.0492696	NA	7.46038	5.08304	8.88619	0.210317	0.251233	0.804661	NA	0.223125	0.152967	0.2584	0.105433	2.79626e-07	2.79626e-07	FALSE	FALSE
isoComp_00399066	geneComp_00086398	ENST00000304886.6	ENSG00000132639.12	control	SMG7_KO_34_SMG5_KD	SNAP25	protein_coding	protein_coding	9.10733	3.67552	20.2554	0.123447	0.400642	2.45908	NA	7.30526	2.32129	17.1819	0.243605	0.328403	2.88252	NA	0.7757	0.629833	0.8483	0.218467	2.79802e-07	2.79802e-07	FALSE	FALSE
isoComp_00281595	geneComp_00054228	ENST00000316856.7	ENSG00000179262.10	control	SMG7_KO_34	RAD23A	protein_coding	protein_coding	177.114	214.228	189.588	9.08606	2.10794	-0.176267	NA	44.8833	78.648	48.6327	3.23455	1.41303	-0.693372	NA	0.240663	0.3678	0.256633	-0.111167	2.79942e-07	2.05801e-105	FALSE	TRUE
isoComp_00966385	geneComp_00213259	ENST00000490777.3	ENSG00000175470.20	control	SMG7_KO_2_SMG5_KD	PPP2R2D	protein_coding	retained_intron	31.5139	38.9505	13.0431	0.13717	0.607316	-1.57762	NA	9.19182	13.0505	1.92271	1.27422	0.0830234	-2.75652	NA	0.26885	0.334833	0.147933	-0.1869	2.80163e-07	2.50925e-154	NA	TRUE
isoComp_00384164	geneComp_00084389	ENST00000373475.10	ENSG00000116497.18	control	SMG7_KO_34_SMG5_KD	S100PBP	protein_coding	protein_coding	34.3597	35.1841	52.1499	1.77362	1.83241	0.567609	NA	15.0351	17.7974	17.7361	0.406276	0.469686	-0.00497242	NA	0.445221	0.5077	0.341533	-0.166167	2.80258e-07	9.04287e-09	FALSE	FALSE
isoComp_00519796	geneComp_00120150	ENST00000359644.7	ENSG00000017260.19	control	SMG7_KO_34_SMG6_KD	ATP2C1	protein_coding	protein_coding	39.0718	42.7563	30.5335	1.30685	0.909809	-0.48561	NA	9.15883	8.31462	12.5017	0.520397	0.911279	0.587817	NA	0.245	0.195367	0.4118	0.216433	2.81483e-07	2.25472e-136	FALSE	FALSE
isoComp_00947542	geneComp_00210416	ENST00000354268.8	ENSG00000163104.17	control	SMG7_KO_2_SMG5_KD	SMARCAD1	protein_coding	protein_coding	35.9498	28.6136	47.0431	0.731156	1.56491	0.717086	NA	12.0004	11.8162	13.119	0.317355	0.206285	0.150771	NA	0.343029	0.413867	0.279267	-0.1346	2.81927e-07	1.18648e-08	FALSE	FALSE
isoComp_00351687	geneComp_00080658	ENST00000540975.5	ENSG00000060138.13	control	SMG7_KO_34_SMG5_KD	YBX3	protein_coding	processed_transcript	445.4	516.527	405.258	18.1001	7.08821	-0.349997	NA	55.8888	38.7144	72.0728	9.13288	3.90762	0.896413	NA	0.127821	0.0739	0.177667	0.103767	2.82047e-07	2.35264e-254	NA	FALSE
isoComp_01081522	geneComp_00245362	ENST00000555982.5	ENSG00000126822.17	control	SMG7_KO_2_SMG6_KD	PLEKHG3	protein_coding	protein_coding	13.0355	14.8638	14.5077	0.637831	0.83286	-0.0349616	NA	2.30495	4.72106	1.50548	0.587124	0.294212	-1.64238	NA	0.17	0.315467	0.1024	-0.213067	2.82183e-07	1.70293e-08	FALSE	FALSE
isoComp_01139655	geneComp_00253416	ENST00000334705.12	ENSG00000176853.16	control	SMG7_KO_2_SMG6_KD	FAM91A1	protein_coding	protein_coding	27.8376	28.0324	30.9294	0.860276	0.880475	0.141837	NA	19.8378	22.9806	19.6583	1.21391	0.289105	-0.225171	NA	0.714712	0.818667	0.636667	-0.182	2.82325e-07	2.82325e-07	FALSE	TRUE
isoComp_00472981	geneComp_00097941	ENST00000413817.8	ENSG00000205593.12	control	SMG7_KO_34_SMG5_KD	DENND6B	protein_coding	protein_coding	2.95658	2.33487	3.11424	0.13005	0.0928168	0.413996	NA	0.630603	1.05978	0.394416	0.0316421	0.0386497	-1.40341	NA	0.224442	0.456367	0.127633	-0.328733	2.82325e-07	2.82325e-07	FALSE	FALSE
isoComp_00569088	geneComp_00126067	ENST00000649816.1	ENSG00000130844.18	control	SMG7_KO_34_SMG6_KD	ZNF331	protein_coding	retained_intron	29.8828	30.6519	25.8766	1.84221	0.833226	-0.244244	NA	2.19728	1.51712	3.96592	0.20588	0.453907	1.38048	NA	0.0749042	0.0492667	0.152933	0.103667	2.83197e-07	1.22187e-39	NA	FALSE
isoComp_00485892	geneComp_00103530	ENST00000669845.1	ENSG00000233006.8	control	SMG7_KO_34_SMG5_KD	MIR3936HG	lncRNA	lncRNA	3.65476	4.09309	1.99313	0.393928	0.170466	-1.03445	NA	0.156434	0	0.352382	0	0.0789491	5.17944	NA	0.0523417	0	0.173533	0.173533	2.83319e-07	2.83319e-07	NA	FALSE
isoComp_00654395	geneComp_00141758	ENST00000432938.1	ENSG00000228701.2	control	SMG7_KO_34_SMG6_KD	TNKS2-AS1	lncRNA	lncRNA	3.53902	4.54957	2.33005	0.0710266	0.341964	-0.962358	NA	0.343642	1.02456	0	0.289184	0	-6.69287	NA	0.0759792	0.225967	0	-0.225967	2.83515e-07	2.83515e-07	NA	FALSE
isoComp_00614123	geneComp_00132111	ENST00000628176.2	ENSG00000169057.23	control	SMG7_KO_34_SMG6_KD	MECP2	protein_coding	protein_coding	37.4273	26.8961	26.279	0.620859	0.216428	-0.0334737	NA	7.74565	5.08584	9.18701	0.491328	0.282656	0.851845	NA	0.234421	0.189267	0.3497	0.160433	2.84538e-07	2.84538e-07	FALSE	FALSE
isoComp_00610525	geneComp_00131634	ENST00000423900.1	ENSG00000167077.13	control	SMG7_KO_34_SMG6_KD	MEI1	protein_coding	protein_coding	1.06971	0.277895	2.85667	0.0907321	0.0654218	3.31576	NA	0.427575	0	1.56613	0	0.111717	7.30024	NA	0.155433	0	0.547033	0.547033	2.84831e-07	2.84831e-07	FALSE	FALSE
isoComp_00867049	geneComp_00200330	ENST00000475335.5	ENSG00000052723.11	control	SMG7_KO_2_SMG5_KD	SIKE1	protein_coding	processed_transcript	62.7915	57.5791	57.6723	1.46124	2.03693	0.00233245	NA	11.032	16.3226	5.4826	0.736298	1.29969	-1.57219	NA	0.176029	0.283333	0.0943	-0.189033	2.85249e-07	2.85249e-07	NA	FALSE
isoComp_00902570	geneComp_00204459	ENST00000449301.5	ENSG00000119004.16	control	SMG7_KO_2_SMG5_KD	CYP20A1	protein_coding	nonsense_mediated_decay	14.8265	8.48358	16.8558	0.637611	0.440669	0.989652	NA	7.83027	2.51193	10.4179	0.14732	0.562629	2.04785	NA	0.494579	0.297967	0.619633	0.321667	2.85249e-07	1.78266e-25	TRUE	FALSE
isoComp_00979265	geneComp_00215717	ENST00000379370.7	ENSG00000188157.15	control	SMG7_KO_2_SMG5_KD	AGRN	protein_coding	protein_coding	51.4782	54.9905	43.8804	0.766373	1.09383	-0.32554	NA	31.8461	37.7325	24.1672	0.0690651	0.800426	-0.642544	NA	0.613263	0.686433	0.551233	-0.1352	2.85851e-07	1.09503e-09	FALSE	FALSE
isoComp_00903044	geneComp_00204526	ENST00000557857.1	ENSG00000119673.14	control	SMG7_KO_2_SMG5_KD	ACOT2	protein_coding	processed_transcript	21.4854	27.6043	22.431	1.32292	0.833817	-0.299277	NA	1.54867	0.423155	3.77973	0.248967	0.310315	3.12914	NA	0.0871125	0.0145667	0.168	0.153433	2.86026e-07	2.86026e-07	NA	FALSE
isoComp_00187225	geneComp_00041530	ENST00000472024.2	ENSG00000083937.9	control	SMG7_KO_34	CHMP2B	protein_coding	protein_coding	63.5934	56.7736	57.4416	0.279562	0.788168	0.0168736	NA	14.5435	4.12527	11.2741	0.46651	1.27905	1.44823	NA	0.221387	0.0726667	0.195733	0.123067	2.87645e-07	2.87645e-07	FALSE	FALSE
isoComp_00648972	geneComp_00139314	ENST00000392061.6	ENSG00000218739.10	control	SMG7_KO_34_SMG6_KD	CEBPZOS	protein_coding	protein_coding	51.4316	65.3253	31.2764	0.36159	1.03137	-1.06233	NA	15.851	14.344	12.522	0.794071	1.30443	-0.195836	NA	0.318771	0.219533	0.398467	0.178933	2.88026e-07	9.56841e-23	FALSE	FALSE
isoComp_00867920	geneComp_00200430	ENST00000483788.1	ENSG00000059573.9	control	SMG7_KO_2_SMG5_KD	ALDH18A1	protein_coding	processed_transcript	79.2391	124.974	64.8634	1.02031	0.747329	-0.946049	NA	6.06322	3.0062	8.58471	0.835474	0.274741	1.51072	NA	0.0922292	0.0242	0.132367	0.108167	2.88461e-07	2.88461e-07	NA	FALSE
isoComp_00872048	geneComp_00200860	ENST00000200557.11	ENSG00000073670.14	control	SMG7_KO_2_SMG5_KD	ADAM11	protein_coding	protein_coding	9.28197	11.5905	5.85747	0.289039	0.196858	-0.98338	NA	5.44368	8.12372	3.0088	0.182314	0.10913	-1.42994	NA	0.579108	0.700967	0.5136	-0.187367	2.8865e-07	2.8865e-07	FALSE	TRUE
isoComp_00410952	geneComp_00087857	ENST00000592875.6	ENSG00000141428.17	control	SMG7_KO_34_SMG5_KD	C18orf21	protein_coding	protein_coding	39.6355	40.7404	55.0435	1.51349	2.01912	0.43402	NA	25.7616	31.9029	31.3951	1.06866	0.264596	-0.0231426	NA	0.654708	0.784267	0.571967	-0.2123	2.88673e-07	3.07146e-24	FALSE	FALSE
isoComp_00632006	geneComp_00135277	ENST00000333634.8	ENSG00000185437.13	control	SMG7_KO_34_SMG6_KD	SH3BGR	protein_coding	protein_coding	33.5858	13.3672	51.976	0.311403	0.221546	1.95835	NA	15.3192	4.78669	32.9611	0.584581	0.447532	2.78109	NA	0.39085	0.3597	0.634133	0.274433	2.89035e-07	1.49621e-14	FALSE	FALSE
isoComp_00640990	geneComp_00136895	ENST00000357508.5	ENSG00000198520.12	control	SMG7_KO_34_SMG6_KD	ARMH1	protein_coding	retained_intron	1.91942	0.447158	3.75404	0.0651884	0.40724	3.04152	NA	0.384754	0.340188	0.625251	0.0296328	0.038576	0.859199	NA	0.307	0.7774	0.1695	-0.6079	2.89575e-07	2.89575e-07	NA	FALSE
isoComp_00606803	geneComp_00131072	ENST00000522527.5	ENSG00000164751.15	control	SMG7_KO_34_SMG6_KD	PEX2	protein_coding	protein_coding	20.6943	26.2183	18.9327	0.497084	0.907997	-0.46948	NA	8.33241	12.8117	5.9034	0.235243	0.41313	-1.11653	NA	0.401975	0.4893	0.311967	-0.177333	2.90436e-07	9.1994e-21	FALSE	FALSE
isoComp_00353281	geneComp_00080829	ENST00000334379.11	ENSG00000066651.20	control	SMG7_KO_34_SMG5_KD	TRMT11	protein_coding	protein_coding	60.0779	42.4046	70.2076	0.951169	0.781049	0.727271	NA	38.8599	31.5285	43.134	0.724564	0.80517	0.452046	NA	0.656708	0.743733	0.614533	-0.1292	2.92338e-07	2.92338e-07	FALSE	TRUE
isoComp_01063196	geneComp_00242989	ENST00000465807.1	ENSG00000107821.14	control	SMG7_KO_2_SMG6_KD	KAZALD1	protein_coding	processed_transcript	25.2063	13.4935	25.3777	0.116326	0.379305	0.910797	NA	4.89317	4.1549	3.64043	0.346743	0.184049	-0.190216	NA	0.209021	0.307667	0.1437	-0.163967	2.92678e-07	2.92678e-07	NA	FALSE
isoComp_01055376	geneComp_00242026	ENST00000642689.1	ENSG00000101266.19	control	SMG7_KO_2_SMG6_KD	CSNK2A1	protein_coding	protein_coding	140.331	164.346	115.837	4.61258	1.55471	-0.504607	NA	12.7878	7.80648	17.8263	1.97369	0.328511	1.19023	NA	0.0980125	0.0475333	0.153967	0.106433	2.92678e-07	5.08413e-21	FALSE	FALSE
isoComp_00510633	geneComp_00115979	ENST00000647832.1	ENSG00000275131.3	control	SMG7_KO_34_SMG5_KD	AC241952.2	transcribed_unprocessed_pseudogene	processed_transcript	12.7196	3.75248	18.8139	0.1943	0.350656	2.32281	NA	3.95218	0.696109	7.29084	0.0683724	0.2262	3.3701	NA	0.268112	0.1873	0.387467	0.200167	2.92866e-07	2.92866e-07	NA	FALSE
isoComp_00518253	geneComp_00119990	ENST00000515685.1	ENSG00000008294.21	control	SMG7_KO_34_SMG6_KD	SPAG9	protein_coding	retained_intron	69.0748	65.1474	82.0777	2.62252	1.55066	0.333237	NA	4.26759	2.71945	14.1242	0.615315	2.15681	2.37251	NA	0.05545	0.0415333	0.1712	0.129667	2.92888e-07	1.49099e-17	NA	FALSE
isoComp_00570194	geneComp_00126202	ENST00000562354.2	ENSG00000131797.12	control	SMG7_KO_34_SMG6_KD	CLUHP3	transcribed_unprocessed_pseudogene	processed_transcript	29.3492	16.9968	41.0839	0.39341	0.267942	1.27281	NA	11.265	8.08269	14.822	0.129294	0.150961	0.874027	NA	0.395879	0.475967	0.360767	-0.1152	2.93472e-07	2.3621e-07	NA	FALSE
isoComp_00627488	geneComp_00134425	ENST00000465425.2	ENSG00000181392.17	control	SMG7_KO_34_SMG6_KD	SYNE4	protein_coding	retained_intron	3.52349	0.827396	4.60016	0.0958269	0.178495	2.46083	NA	0.6846	0.548747	0.583382	0.0631896	0.0846076	0.0867662	NA	0.330208	0.669133	0.128467	-0.540667	2.93504e-07	2.93504e-07	NA	FALSE
isoComp_00914923	geneComp_00206124	ENST00000397128.6	ENSG00000132356.11	control	SMG7_KO_2_SMG5_KD	PRKAA1	protein_coding	protein_coding	65.27	53.4479	71.7804	5.40179	1.89887	0.425387	NA	37.917	37.9447	31.1037	1.57402	0.740865	-0.286725	NA	0.588146	0.719367	0.4334	-0.285967	2.93786e-07	2.93195e-28	FALSE	FALSE
isoComp_00304423	geneComp_00059259	ENST00000643905.1	ENSG00000215790.7	control	SMG7_KO_34	SLC35E2A	protein_coding	protein_coding	10.5306	10.1073	15.8125	0.661305	0.400969	0.64515	NA	5.7687	7.48992	8.28627	0.276941	0.0805135	0.145586	NA	0.549304	0.743967	0.524533	-0.219433	2.94612e-07	2.94612e-07	FALSE	FALSE
isoComp_00426962	geneComp_00090040	ENST00000504684.5	ENSG00000159202.18	control	SMG7_KO_34_SMG5_KD	UBE2Z	protein_coding	nonsense_mediated_decay	75.0266	71.2415	79.909	1.25094	1.25946	0.165618	NA	6.89219	1.68643	11.7157	0.580442	1.15346	2.7891	NA	0.0881417	0.0237333	0.146233	0.1225	2.94766e-07	9.54554e-11	TRUE	TRUE
isoComp_00916354	geneComp_00206317	ENST00000621069.1	ENSG00000133619.17	control	SMG7_KO_2_SMG5_KD	KRBA1	protein_coding	nonsense_mediated_decay	24.9107	17.1446	28.9967	0.474521	1.02511	0.75779	NA	2.4514	0.359132	4.35976	0.147116	0.512742	3.56535	NA	0.0891708	0.0205333	0.150533	0.13	2.94946e-07	2.94946e-07	TRUE	TRUE
isoComp_00933087	geneComp_00208428	ENST00000460332.1	ENSG00000146909.8	control	SMG7_KO_2_SMG5_KD	NOM1	protein_coding	processed_transcript	38.4681	30.1828	55.4673	0.937592	1.23915	0.87769	NA	5.06869	1.786	10.4522	0.404732	0.618161	2.54232	NA	0.123492	0.0591	0.188233	0.129133	2.95165e-07	1.68062e-11	NA	FALSE
isoComp_00551383	geneComp_00123726	ENST00000392482.6	ENSG00000111907.21	control	SMG7_KO_34_SMG6_KD	TPD52L1	protein_coding	protein_coding	38.1623	37.0941	40.6315	0.295418	1.37808	0.131378	NA	7.82642	3.27855	11.567	0.294883	1.61189	1.81574	NA	0.201658	0.0884667	0.286067	0.1976	2.95354e-07	1.09686e-13	FALSE	FALSE
isoComp_01034569	geneComp_00239772	ENST00000470999.1	ENSG00000008300.17	control	SMG7_KO_2_SMG6_KD	CELSR3	protein_coding	retained_intron	9.35064	4.84613	7.03633	0.146487	0.256413	0.537066	NA	0.922772	0	0.776558	0	0.178303	6.29748	NA	0.0860083	0	0.1091	0.1091	2.96242e-07	2.96242e-07	NA	FALSE
isoComp_00862217	geneComp_00199816	ENST00000417043.5	ENSG00000007384.15	control	SMG7_KO_2_SMG5_KD	RHBDF1	protein_coding	nonsense_mediated_decay	15.6951	7.69583	12.9635	0.695859	0.556294	0.751542	NA	1.06601	0.0637493	1.48283	0.0320267	0.18747	4.33928	NA	0.0537875	0.00913333	0.114833	0.1057	2.96354e-07	2.96354e-07	TRUE	TRUE
isoComp_00454455	geneComp_00094293	ENST00000512944.6	ENSG00000180104.16	control	SMG7_KO_34_SMG5_KD	EXOC3	protein_coding	protein_coding	34.2169	24.0548	41.4555	0.867331	0.409159	0.784988	NA	8.73855	14.6847	7.68324	2.22895	0.796697	-0.933631	NA	0.294567	0.609233	0.185	-0.424233	2.96448e-07	8.59741e-18	FALSE	TRUE
isoComp_00530585	geneComp_00121283	ENST00000321016.12	ENSG00000080854.15	control	SMG7_KO_34_SMG6_KD	IGSF9B	protein_coding	protein_coding	6.80331	5.58074	7.69777	0.861003	0.381889	0.463274	NA	0.683023	0.127194	1.37673	0.0453161	0.119564	3.3374	NA	0.0953375	0.0213333	0.180867	0.159533	2.96684e-07	6.20536e-08	FALSE	FALSE
isoComp_01056213	geneComp_00242157	ENST00000371122.8	ENSG00000102038.15	control	SMG7_KO_2_SMG6_KD	SMARCA1	protein_coding	protein_coding	25.09	27.8155	25.5115	1.01284	0.306481	-0.124692	NA	6.27956	9.01165	4.94604	0.660664	0.225983	-0.864203	NA	0.252883	0.3235	0.193733	-0.129767	2.97166e-07	6.07896e-09	FALSE	FALSE
isoComp_00587715	geneComp_00128384	ENST00000507752.1	ENSG00000145439.12	control	SMG7_KO_34_SMG6_KD	CBR4	protein_coding	nonsense_mediated_decay	35.8363	33.1747	28.5451	0.995447	1.07079	-0.216771	NA	8.74896	2.76193	8.2416	0.761735	0.248752	1.57378	NA	0.236212	0.0821333	0.2895	0.207367	2.99124e-07	6.04325e-11	TRUE	TRUE
isoComp_01136171	geneComp_00252822	ENST00000459891.1	ENSG00000173409.14	control	SMG7_KO_2_SMG6_KD	ARV1	protein_coding	nonsense_mediated_decay	83.6554	102.032	67.6457	4.58942	0.811012	-0.592884	NA	8.89557	2.21025	14.2811	0.836969	0.607962	2.68633	NA	0.116008	0.0215	0.211	0.1895	2.99353e-07	1.9169e-46	TRUE	TRUE
isoComp_00552899	geneComp_00123940	ENST00000231498.8	ENSG00000113569.16	control	SMG7_KO_34_SMG6_KD	NUP155	protein_coding	protein_coding	84.7524	80.4033	84.8825	2.01665	0.618338	0.0782026	NA	45.577	52.3856	39.8809	1.04172	0.390952	-0.393386	NA	0.541625	0.653067	0.469867	-0.1832	2.99409e-07	2.99409e-07	FALSE	FALSE
isoComp_01051666	geneComp_00241588	ENST00000647478.1	ENSG00000095777.17	control	SMG7_KO_2_SMG6_KD	MYO3A	protein_coding	nonsense_mediated_decay	14.9241	3.15259	27.6197	0.0672017	0.744736	3.12704	NA	2.67178	0.136396	5.01757	0.0185077	0.169123	5.10191	NA	0.144746	0.0432667	0.182167	0.1389	3.00068e-07	3.00068e-07	TRUE	TRUE
isoComp_00648511	geneComp_00139069	ENST00000577910.1	ENSG00000215472.10	control	SMG7_KO_34_SMG6_KD	RPL17-C18orf32	protein_coding	nonsense_mediated_decay	8.81044	8.15124	7.29546	0.893843	0.104089	-0.159813	NA	3.55594	1.07677	3.25452	0.0945221	0.276467	1.58682	NA	0.410125	0.1375	0.445667	0.308167	3.00211e-07	3.00211e-07	TRUE	TRUE
isoComp_00978036	geneComp_00215455	ENST00000394427.3	ENSG00000186867.11	control	SMG7_KO_2_SMG5_KD	QRFPR	protein_coding	protein_coding	12.4194	5.60313	17.852	0.387542	0.813496	1.67002	NA	4.42593	3.02632	5.43791	0.243226	0.08838	0.84338	NA	0.392625	0.541333	0.306267	-0.235067	3.00629e-07	3.00629e-07	FALSE	TRUE
isoComp_00607913	geneComp_00131255	ENST00000554686.5	ENSG00000165533.18	control	SMG7_KO_34_SMG6_KD	TTC8	protein_coding	protein_coding	19.1814	24.9762	14.7949	0.829695	0.475958	-0.755057	NA	1.43864	0.147696	2.07999	0.0779479	0.208322	3.72828	NA	0.0779458	0.00593333	0.140767	0.134833	3.01553e-07	3.01553e-07	FALSE	FALSE
isoComp_01154194	geneComp_00256170	ENST00000368709.6	ENSG00000196754.12	control	SMG7_KO_2_SMG6_KD	S100A2	protein_coding	protein_coding	1.43618	1.53786	2.55862	0.253651	0.161826	0.730724	NA	0.723754	1.14167	0.51311	0.241993	0.0790521	-1.13854	NA	0.534892	0.727933	0.2059	-0.522033	3.01782e-07	3.01782e-07	FALSE	FALSE
isoComp_00915283	geneComp_00206167	ENST00000510013.1	ENSG00000132570.15	control	SMG7_KO_2_SMG5_KD	PCBD2	protein_coding	processed_transcript	10.307	9.05633	7.14973	0.160274	0.367231	-0.340613	NA	2.45017	1.54455	3.69387	0.191354	0.498489	1.25254	NA	0.266054	0.171233	0.5125	0.341267	3.02058e-07	5.4725e-14	NA	TRUE
isoComp_00627016	geneComp_00134336	ENST00000463801.1	ENSG00000180834.7	control	SMG7_KO_34_SMG6_KD	MAP6D1	protein_coding	processed_transcript	8.70509	13.9862	6.34809	0.542666	0.348447	-1.13837	NA	1.27704	0.913677	1.43699	0.0506153	0.211093	0.647595	NA	0.176967	0.0655333	0.2244	0.158867	3.02121e-07	3.02121e-07	NA	FALSE
isoComp_01139222	geneComp_00253336	ENST00000334141.7	ENSG00000176371.14	control	SMG7_KO_2_SMG6_KD	ZSCAN2	protein_coding	protein_coding	9.59961	6.97777	10.1126	0.279169	0.426416	0.534676	NA	4.21248	1.55337	4.6875	0.261228	0.161934	1.58723	NA	0.379333	0.220833	0.464267	0.243433	3.02393e-07	3.32655e-11	FALSE	FALSE
isoComp_00774179	geneComp_00170268	ENST00000301935.9	ENSG00000162191.13	control	SMG7_KO_2	UBXN1	protein_coding	protein_coding	110.265	93.618	99.3467	3.27051	2.62143	0.085677	NA	67.7335	78.9024	73.6007	3.98835	2.01439	-0.100336	NA	0.63005	0.842	0.7408	-0.1012	3.0249e-07	3.0249e-07	FALSE	FALSE
isoComp_00464477	geneComp_00096268	ENST00000359774.8	ENSG00000196151.10	control	SMG7_KO_34_SMG5_KD	WDSUB1	protein_coding	protein_coding	16.9028	12.428	20.1462	0.579254	0.247815	0.696468	NA	10.2165	10.6229	8.25176	0.472126	0.674985	-0.364011	NA	0.638054	0.858033	0.410267	-0.447767	3.03007e-07	3.03007e-07	FALSE	FALSE
isoComp_00583827	geneComp_00127858	ENST00000269740.9	ENSG00000141873.11	control	SMG7_KO_34_SMG6_KD	SLC39A3	protein_coding	protein_coding	34.8718	48.3739	28.6006	1.33901	1.4032	-0.757976	NA	27.6291	34.0367	25.3483	1.52783	0.525886	-0.425061	NA	0.806238	0.703133	0.889367	0.186233	3.03009e-07	3.03009e-07	FALSE	FALSE
isoComp_01145477	geneComp_00254504	ENST00000648334.1	ENSG00000182993.5	control	SMG7_KO_2_SMG6_KD	C12orf60	protein_coding	processed_transcript	3.56053	3.78616	2.1428	0.227206	0.188912	-0.818325	NA	0.471463	0	0.479154	0	0.157229	5.61222	NA	0.134563	0	0.215033	0.215033	3.03366e-07	3.03366e-07	NA	FALSE
isoComp_00391988	geneComp_00085500	ENST00000430715.6	ENSG00000125744.12	control	SMG7_KO_34_SMG5_KD	RTN2	protein_coding	protein_coding	9.33968	7.61599	6.39383	0.562922	0.317122	-0.25199	NA	4.1842	4.49749	1.70865	0.247253	0.281503	-1.39105	NA	0.436346	0.594167	0.264333	-0.329833	3.03574e-07	9.63257e-20	FALSE	TRUE
isoComp_00355285	geneComp_00081040	ENST00000402010.6	ENSG00000072518.20	control	SMG7_KO_34_SMG5_KD	MARK2	protein_coding	protein_coding	17.6078	18.9862	18.7798	0.923789	0.39932	-0.0157654	NA	4.16678	6.14283	3.40523	0.364157	0.239322	-0.849265	NA	0.234137	0.323433	0.1815	-0.141933	3.03635e-07	2.783e-10	FALSE	FALSE
isoComp_00496554	geneComp_00107931	ENST00000508281.3	ENSG00000250159.7	control	SMG7_KO_34_SMG5_KD	AC106791.1	lncRNA	lncRNA	3.45954	3.49969	3.81349	0.0256891	0.107528	0.123547	NA	2.04885	2.77521	1.71033	0.138528	0.057825	-0.695102	NA	0.582583	0.792733	0.449567	-0.343167	3.03711e-07	1.67665e-12	NA	FALSE
isoComp_01058461	geneComp_00242411	ENST00000614355.4	ENSG00000104067.16	control	SMG7_KO_2_SMG6_KD	TJP1	protein_coding	protein_coding	35.3164	34.513	39.8001	1.53584	0.774721	0.205578	NA	20.1001	22.5504	21.3833	0.767217	0.234751	-0.0766327	NA	0.572733	0.654	0.537833	-0.116167	3.03894e-07	2.23724e-50	FALSE	FALSE
isoComp_01120031	geneComp_00250411	ENST00000403140.6	ENSG00000163378.14	control	SMG7_KO_2_SMG6_KD	EOGT	protein_coding	nonsense_mediated_decay	10.6378	6.90013	15.3575	0.4824	1.20382	1.15309	NA	0.851726	0.0275102	1.70156	0.0275102	0.248505	5.51188	NA	0.0680083	0.0043	0.1113	0.107	3.04308e-07	3.04308e-07	TRUE	TRUE
isoComp_00606947	geneComp_00131093	ENST00000481403.1	ENSG00000164849.10	control	SMG7_KO_34_SMG6_KD	GPR146	protein_coding	processed_transcript	2.02289	1.33629	3.39924	0.0894542	0.142432	1.34047	NA	1.11041	0.374605	2.21092	0.00879169	0.145946	2.52971	NA	0.476329	0.282	0.649333	0.367333	3.04351e-07	3.04351e-07	NA	FALSE
isoComp_00550058	geneComp_00123568	ENST00000228468.8	ENSG00000110881.11	control	SMG7_KO_34_SMG6_KD	ASIC1	protein_coding	protein_coding	10.6688	19.8492	5.9597	0.489494	0.295845	-1.73408	NA	1.85841	2.40588	2.08819	0.300262	0.0751546	-0.203401	NA	0.242725	0.1221	0.352633	0.230533	3.04788e-07	1.09319e-12	FALSE	FALSE
isoComp_00382331	geneComp_00084179	ENST00000263713.10	ENSG00000115109.14	control	SMG7_KO_34_SMG5_KD	EPB41L5	protein_coding	protein_coding	10.1309	11.8143	8.60181	0.201626	0.613624	-0.457361	NA	4.44189	6.048	2.88994	0.123812	0.0648623	-1.06282	NA	0.434317	0.511867	0.3384	-0.173467	3.0488e-07	3.0488e-07	FALSE	FALSE
isoComp_01177547	geneComp_00264785	ENST00000610618.1	ENSG00000236778.8	control	SMG7_KO_2_SMG6_KD	INTS6-AS1	lncRNA	lncRNA	7.27878	3.93975	4.38737	0.279389	0.155453	0.154879	NA	0.600848	0	0.638006	0	0.134446	6.01794	NA	0.0745458	0	0.146533	0.146533	3.04974e-07	3.04974e-07	NA	FALSE
isoComp_01146509	geneComp_00254732	ENST00000537270.1	ENSG00000183955.13	control	SMG7_KO_2_SMG6_KD	KMT5A	protein_coding	processed_transcript	81.262	77.3853	40.205	2.27832	1.41245	-0.944511	NA	8.66793	4.71444	8.59047	0.813097	1.47127	0.864273	NA	0.119433	0.0608	0.2117	0.1509	3.05181e-07	1.47388e-10	NA	FALSE
isoComp_00529789	geneComp_00121205	ENST00000375279.6	ENSG00000078699.21	control	SMG7_KO_34_SMG6_KD	CBFA2T2	protein_coding	protein_coding	11.104	8.64845	14.0436	0.17752	0.181711	0.698754	NA	1.99807	0.470913	3.60007	0.00614066	0.598785	2.90818	NA	0.174621	0.0544667	0.257533	0.203067	3.05231e-07	3.35484e-14	FALSE	FALSE
isoComp_00422211	geneComp_00089383	ENST00000357668.2	ENSG00000153317.15	control	SMG7_KO_34_SMG5_KD	ASAP1	protein_coding	protein_coding	21.5186	18.918	23.2139	0.872098	0.492921	0.295086	NA	4.36164	1.84945	6.73298	0.370665	0.713569	1.85851	NA	0.196846	0.0972	0.289633	0.192433	3.07272e-07	3.07272e-07	FALSE	FALSE
isoComp_01162831	geneComp_00258240	ENST00000256366.6	ENSG00000213463.5	control	SMG7_KO_2_SMG6_KD	SYNJ2BP	protein_coding	protein_coding	15.2443	18.147	12.122	0.654611	0.677818	-0.581716	NA	9.74212	12.4206	5.78134	0.341626	0.095122	-1.10193	NA	0.630142	0.684867	0.480367	-0.2045	3.07572e-07	3.07572e-07	FALSE	FALSE
isoComp_00903836	geneComp_00204642	ENST00000526629.1	ENSG00000120458.11	control	SMG7_KO_2_SMG5_KD	MSANTD2	protein_coding	protein_coding	18.011	9.72304	21.997	0.413299	1.33462	1.177	NA	3.98332	3.63173	3.3144	0.276218	0.124626	-0.131531	NA	0.260054	0.374767	0.152433	-0.222333	3.07997e-07	3.07997e-07	FALSE	FALSE
isoComp_00500139	geneComp_00109852	ENST00000522437.1	ENSG00000256061.7	control	SMG7_KO_34_SMG5_KD	DNAAF4	protein_coding	nonsense_mediated_decay	3.84762	4.04579	3.75078	0.338893	0.34172	-0.108951	NA	0.33836	0	0.462194	0	0.0614785	5.56131	NA	0.0862875	0	0.124933	0.124933	3.08165e-07	3.08165e-07	TRUE	TRUE
isoComp_00377532	geneComp_00083597	ENST00000477173.3	ENSG00000110435.12	control	SMG7_KO_34_SMG5_KD	PDHX	protein_coding	processed_transcript	28.678	36.8775	25.8891	0.894189	0.491887	-0.510231	NA	2.49178	1.13078	4.33855	0.380884	0.463876	1.93051	NA	0.0959292	0.0306333	0.167033	0.1364	3.08185e-07	9.71902e-23	NA	FALSE
isoComp_00387566	geneComp_00084868	ENST00000521662.5	ENSG00000120533.13	control	SMG7_KO_34_SMG5_KD	ENY2	protein_coding	protein_coding	180.08	211.217	184.251	7.53581	12.2084	-0.197046	NA	88.8876	125.653	74.133	9.25514	2.01222	-0.761182	NA	0.484871	0.5937	0.4045	-0.1892	3.09024e-07	1.49979e-52	FALSE	TRUE
isoComp_00392237	geneComp_00085540	ENST00000377710.10	ENSG00000125871.14	control	SMG7_KO_34_SMG5_KD	MGME1	protein_coding	protein_coding	41.0561	39.1081	50.8225	1.08406	0.479469	0.377913	NA	30.1865	33.8184	33.1509	0.72826	1.67584	-0.0287508	NA	0.736117	0.865433	0.652967	-0.212467	3.09201e-07	1.77143e-15	FALSE	FALSE
isoComp_01008898	geneComp_00226299	ENST00000379864.6	ENSG00000242715.8	control	SMG7_KO_2_SMG5_KD	CCDC169	protein_coding	protein_coding	12.7141	7.99617	16.0835	0.249379	1.07632	1.00729	NA	0.896392	1.04307	0.49075	0.116266	0.0473634	-1.07243	NA	0.0772667	0.130967	0.0305	-0.100467	3.09688e-07	3.09688e-07	FALSE	FALSE
isoComp_00466141	geneComp_00096527	ENST00000357796.7	ENSG00000196993.8	control	SMG7_KO_34_SMG5_KD	NPIPB9	protein_coding	protein_coding	9.41675	2.22663	28.5643	0.143421	0.700754	3.67532	NA	6.47569	1.843	16.2578	0.212324	0.517279	3.13409	NA	0.781675	0.8228	0.569333	-0.253467	3.10235e-07	3.10235e-07	FALSE	FALSE
isoComp_01135966	geneComp_00252783	ENST00000671876.2	ENSG00000173214.7	control	SMG7_KO_2_SMG6_KD	MFSD4B	protein_coding	protein_coding	9.99418	5.29033	13.7453	0.597166	0.485788	1.37583	NA	1.89089	2.19459	1.77733	0.127354	0.0315551	-0.302703	NA	0.221746	0.429767	0.1296	-0.300167	3.10376e-07	3.10376e-07	FALSE	TRUE
isoComp_00439316	geneComp_00091819	ENST00000357052.8	ENSG00000167578.18	control	SMG7_KO_34_SMG5_KD	RAB4B	protein_coding	protein_coding	34.0569	26.1532	21.0908	0.719881	0.408867	-0.310244	NA	26.3999	21.4962	13.3765	0.927103	0.365579	-0.683972	NA	0.756942	0.8219	0.634033	-0.187867	3.10652e-07	3.10652e-07	FALSE	FALSE
isoComp_01029150	geneComp_00237143	ENST00000527095.7	ENSG00000283154.2	control	SMG7_KO_2_SMG5_KD	IQCJ-SCHIP1	protein_coding	protein_coding	26.7203	28.6426	24.3957	2.26424	0.963324	-0.231446	NA	9.04517	11.9378	7.10684	1.36857	0.21987	-0.747438	NA	0.33195	0.414533	0.291567	-0.122967	3.1101e-07	3.1101e-07	FALSE	FALSE
isoComp_00392627	geneComp_00085589	ENST00000261965.8	ENSG00000126216.15	control	SMG7_KO_34_SMG5_KD	TUBGCP3	protein_coding	protein_coding	36.1275	33.234	37.9645	0.15638	0.0512503	0.191935	NA	19.696	22.6955	20.2939	0.535192	0.603758	-0.161284	NA	0.554071	0.682833	0.534567	-0.148267	3.11041e-07	1.80813e-33	FALSE	TRUE
isoComp_00086437	geneComp_00010675	ENST00000478225.5	ENSG00000162714.12	control	SMG5_KD	ZNF496	protein_coding	processed_transcript	6.77604	7.36244	8.57214	0.359244	0.114674	0.219194	NA	0.777845	0	1.58326	0	0.49346	7.31584	NA	0.107346	0	0.184067	0.184067	3.1383e-07	3.1383e-07	NA	FALSE
isoComp_00945638	geneComp_00210111	ENST00000589301.1	ENSG00000161533.12	control	SMG7_KO_2_SMG5_KD	ACOX1	protein_coding	nonsense_mediated_decay	23.923	15.5803	33.7062	0.765031	0.196314	1.1128	NA	3.76059	0.586749	7.42316	0.182561	0.374725	3.63878	NA	0.13535	0.0385667	0.2201	0.181533	3.15171e-07	9.30938e-08	TRUE	TRUE
isoComp_00987732	geneComp_00217395	ENST00000477678.1	ENSG00000204371.11	control	SMG7_KO_2_SMG5_KD	EHMT2	protein_coding	retained_intron	40.0533	54.612	44.0418	1.67452	0.573253	-0.31028	NA	3.86277	2.11602	7.73634	0.675543	0.298267	1.86536	NA	0.103917	0.0389	0.175567	0.136667	3.16069e-07	3.02025e-62	NA	FALSE
isoComp_00930493	geneComp_00208052	ENST00000418527.1	ENSG00000144061.12	control	SMG7_KO_2_SMG5_KD	NPHP1	protein_coding	protein_coding	7.49617	10.3011	6.62535	0.48938	0.411481	-0.635951	NA	2.93375	5.41073	1.6642	0.514256	0.28647	-1.69501	NA	0.361758	0.5228	0.2481	-0.2747	3.16311e-07	3.16311e-07	FALSE	FALSE
isoComp_00607309	geneComp_00131139	ENST00000375754.9	ENSG00000165025.15	control	SMG7_KO_34_SMG6_KD	SYK	protein_coding	protein_coding	12.9321	10.9031	15.2379	0.469131	0.266216	0.482551	NA	8.31252	6.32094	11.0456	0.271582	0.302236	0.804282	NA	0.640879	0.579767	0.724667	0.1449	3.16876e-07	3.16876e-07	FALSE	FALSE
isoComp_00617818	geneComp_00132732	ENST00000498703.1	ENSG00000171862.11	control	SMG7_KO_34_SMG6_KD	PTEN	protein_coding	retained_intron	49.1801	40.3841	57.2615	1.61401	1.97665	0.503673	NA	11.3672	5.03412	15.8604	0.425161	2.15394	1.65367	NA	0.222433	0.124333	0.275433	0.1511	3.17609e-07	3.28693e-13	NA	FALSE
isoComp_00926792	geneComp_00207591	ENST00000566266.5	ENSG00000141013.17	control	SMG7_KO_2_SMG5_KD	GAS8	protein_coding	nonsense_mediated_decay	51.3403	24.3397	73.5146	0.597925	0.965757	1.59432	NA	10.5267	2.13541	15.5519	0.291463	0.379932	2.85869	NA	0.183904	0.0884333	0.211533	0.1231	3.19054e-07	1.03829e-24	TRUE	TRUE
isoComp_01183207	geneComp_00266935	ENST00000617468.1	ENSG00000247934.4	control	SMG7_KO_2_SMG6_KD	AC022364.1	lncRNA	lncRNA	2.7156	2.31208	1.75967	0.188441	0.270081	-0.391934	NA	1.66471	2.11355	0.77956	0.230817	0.0839842	-1.42736	NA	0.647529	0.909967	0.458367	-0.4516	3.19445e-07	3.19445e-07	NA	FALSE
isoComp_01002714	geneComp_00223532	ENST00000592880.6	ENSG00000233527.9	control	SMG7_KO_2_SMG5_KD	ZNF529-AS1	lncRNA	lncRNA	13.4983	12.6915	13.0047	0.0753155	0.348811	0.0351452	NA	1.41398	1.21226	3.29816	0.151176	0.236264	1.43647	NA	0.105608	0.0956	0.2534	0.1578	3.2274e-07	3.2274e-07	NA	FALSE
isoComp_01157454	geneComp_00256700	ENST00000431350.7	ENSG00000198586.14	control	SMG7_KO_2_SMG6_KD	TLK1	protein_coding	protein_coding	19.189	15.5608	20.0165	0.421835	0.753784	0.363063	NA	8.67129	8.76049	7.81032	0.153504	0.290925	-0.165429	NA	0.458642	0.564367	0.390467	-0.1739	3.23335e-07	3.30743e-09	FALSE	TRUE
isoComp_00996231	geneComp_00220550	ENST00000420615.2	ENSG00000226007.3	control	SMG7_KO_2_SMG5_KD	BX005266.2	lncRNA	lncRNA	6.20714	2.45309	11.3727	0.0798173	0.533872	2.20831	NA	5.31861	1.61763	10.506	0.21147	0.455639	2.69175	NA	0.818087	0.656933	0.924167	0.267233	3.23464e-07	3.23464e-07	NA	FALSE
isoComp_00863193	geneComp_00199921	ENST00000583725.5	ENSG00000011260.14	control	SMG7_KO_2_SMG5_KD	UTP18	protein_coding	protein_coding	107.791	106.962	141.744	4.66095	0.832394	0.406159	NA	13.8825	4.48655	28.3271	1.36529	1.22852	2.6558	NA	0.1238	0.0414667	0.199767	0.1583	3.24146e-07	1.88275e-107	FALSE	FALSE
isoComp_00312584	geneComp_00063036	ENST00000668305.1	ENSG00000231607.12	control	SMG7_KO_34	DLEU2	lncRNA	lncRNA	37.0315	42.2319	44.4412	0.934795	0.594758	0.0735465	NA	4.80632	2.03812	8.08814	0.447954	0.598679	1.98329	NA	0.146571	0.0487667	0.1817	0.132933	3.26462e-07	3.26462e-07	NA	FALSE
isoComp_00541888	geneComp_00122605	ENST00000560567.5	ENSG00000103671.10	control	SMG7_KO_34_SMG6_KD	TRIP4	protein_coding	nonsense_mediated_decay	20.3214	14.2805	26.4249	0.244188	0.789097	0.887385	NA	2.98399	0.990846	5.34887	0.178597	0.305257	2.42071	NA	0.13445	0.0691	0.203267	0.134167	3.26588e-07	1.41486e-09	TRUE	TRUE
isoComp_00390205	geneComp_00085219	ENST00000471382.5	ENSG00000123685.9	control	SMG7_KO_34_SMG5_KD	BATF3	protein_coding	processed_transcript	23.8223	32.2453	19.7553	1.15729	0.382308	-0.706562	NA	7.31247	5.04889	9.8716	1.2613	0.566324	0.965923	NA	0.345562	0.155433	0.498967	0.343533	3.26696e-07	4.75778e-14	NA	FALSE
isoComp_00435344	geneComp_00091239	ENST00000486778.1	ENSG00000165138.18	control	SMG7_KO_34_SMG5_KD	ANKS6	protein_coding	processed_transcript	32.7675	33.4643	32.1839	0.766764	0.798817	-0.0562679	NA	8.68915	12.4054	6.66045	1.2041	0.253318	-0.896275	NA	0.265062	0.369467	0.207067	-0.1624	3.27116e-07	3.98019e-39	NA	FALSE
isoComp_01123359	geneComp_00250887	ENST00000481123.1	ENSG00000164898.13	control	SMG7_KO_2_SMG6_KD	FMC1	protein_coding	processed_transcript	52.2764	84.2424	27.8357	6.34872	2.26954	-1.59726	NA	12.8353	23.8981	2.51589	0.312589	0.871079	-3.24264	NA	0.223529	0.286333	0.0869	-0.199433	3.28279e-07	3.28279e-07	NA	FALSE
isoComp_00389691	geneComp_00085154	ENST00000357355.7	ENSG00000123146.20	control	SMG7_KO_34_SMG5_KD	ADGRE5	protein_coding	protein_coding	33.398	27.6046	31.8534	0.563802	0.981375	0.206469	NA	19.6907	14.4574	20.5887	0.795263	0.538692	0.509751	NA	0.585512	0.523667	0.646567	0.1229	3.2837e-07	1.13285e-09	FALSE	FALSE
isoComp_01066138	geneComp_00243326	ENST00000356404.8	ENSG00000110697.13	control	SMG7_KO_2_SMG6_KD	PITPNM1	protein_coding	protein_coding	32.4371	10.2853	50.202	0.200059	1.31635	2.28605	NA	11.2858	5.64653	16.7644	0.251603	0.503628	1.56827	NA	0.376733	0.550367	0.333933	-0.216433	3.28605e-07	3.28605e-07	FALSE	FALSE
isoComp_01083129	geneComp_00245570	ENST00000374172.5	ENSG00000128805.14	control	SMG7_KO_2_SMG6_KD	ARHGAP22	protein_coding	protein_coding	15.7241	16.5868	12.1347	0.458947	0.288539	-0.450576	NA	5.41066	7.24756	2.78365	0.265848	0.137021	-1.37733	NA	0.335454	0.438367	0.2302	-0.208167	3.30402e-07	3.30402e-07	FALSE	FALSE
isoComp_00390131	geneComp_00085207	ENST00000299906.5	ENSG00000123575.9	control	SMG7_KO_34_SMG5_KD	FAM199X	protein_coding	processed_transcript	27.6545	33.6609	23.5628	2.30876	0.316826	-0.514381	NA	2.12151	4.54159	0.577271	0.881694	0.169133	-2.95427	NA	0.0683583	0.132567	0.0243667	-0.1082	3.30732e-07	7.15837e-10	NA	FALSE
isoComp_01063340	geneComp_00243012	ENST00000466828.5	ENSG00000107960.11	control	SMG7_KO_2_SMG6_KD	STN1	protein_coding	processed_transcript	14.608	11.8097	15.2881	0.644058	0.264971	0.372159	NA	2.38269	0.877795	2.95658	0.140391	0.151745	1.7405	NA	0.158608	0.0735667	0.1932	0.119633	3.31351e-07	3.31351e-07	NA	FALSE
isoComp_01151818	geneComp_00255740	ENST00000359984.12	ENSG00000188603.19	control	SMG7_KO_2_SMG6_KD	CLN3	protein_coding	protein_coding	42.0373	39.1277	49.8918	1.81352	0.270153	0.350534	NA	14.5808	18.5921	18.7174	0.69399	0.123675	0.00968226	NA	0.347675	0.4757	0.3752	-0.1005	3.31519e-07	3.36647e-19	FALSE	TRUE
isoComp_00985126	geneComp_00216732	ENST00000595962.6	ENSG00000198464.14	control	SMG7_KO_2_SMG5_KD	ZNF480	protein_coding	protein_coding	21.3434	19.8828	26.163	0.377546	1.16758	0.395833	NA	10.8476	11.1579	10.0851	0.252031	0.191476	-0.145709	NA	0.522171	0.561867	0.386567	-0.1753	3.31585e-07	3.31585e-07	FALSE	FALSE
isoComp_00469722	geneComp_00097107	ENST00000361226.8	ENSG00000198853.12	control	SMG7_KO_34_SMG5_KD	RUSC2	protein_coding	protein_coding	3.45479	3.5966	2.08085	0.04873	0.0548296	-0.786552	NA	2.5539	3.44139	1.0163	0.044009	0.168656	-1.74973	NA	0.726483	0.957367	0.4895	-0.467867	3.32402e-07	3.32402e-07	FALSE	FALSE
isoComp_00288783	geneComp_00055589	ENST00000471254.5	ENSG00000186141.9	control	SMG7_KO_34	POLR3C	protein_coding	processed_transcript	43.6557	33.1015	41.6837	0.593899	0.352031	0.332496	NA	10.7721	5.35043	14.2703	0.721817	0.474532	1.4136	NA	0.2471	0.1611	0.342567	0.181467	3.3316e-07	3.3316e-07	NA	FALSE
isoComp_00866948	geneComp_00200321	ENST00000423169.6	ENSG00000051180.17	control	SMG7_KO_2_SMG5_KD	RAD51	protein_coding	protein_coding	39.1639	29.0493	47.747	0.900353	0.461974	0.716713	NA	4.72032	6.55202	4.13021	0.497053	0.489325	-0.664436	NA	0.127429	0.226667	0.0866	-0.140067	3.33884e-07	4.86123e-36	FALSE	TRUE
isoComp_00750608	geneComp_00167193	ENST00000370128.8	ENSG00000137996.12	control	SMG7_KO_2	RTCA	protein_coding	protein_coding	71.1242	52.5257	76.5783	0.286094	0.409322	0.543825	NA	30.3117	34.156	37.1889	0.717826	1.42191	0.122699	NA	0.431046	0.650233	0.485833	-0.1644	3.3459e-07	3.47436e-25	FALSE	FALSE
isoComp_00563722	geneComp_00125376	ENST00000442286.6	ENSG00000125454.12	control	SMG7_KO_34_SMG6_KD	SLC25A19	protein_coding	protein_coding	45.1297	52.0137	28.652	2.14583	0.895919	-0.860032	NA	20.9604	21.9488	16.4018	1.77812	0.473011	-0.42006	NA	0.472508	0.421	0.5726	0.1516	3.34926e-07	3.34926e-07	FALSE	FALSE
isoComp_00730939	geneComp_00164599	ENST00000538782.2	ENSG00000119673.14	control	SMG7_KO_2	ACOT2	protein_coding	nonsense_mediated_decay	21.4854	27.6043	33.5793	1.32292	1.32125	0.282586	NA	2.34902	1.57204	6.4155	0.205689	0.331611	2.02202	NA	0.108042	0.0578667	0.191667	0.1338	3.35579e-07	3.35579e-07	TRUE	TRUE
isoComp_00428856	geneComp_00090284	ENST00000597007.5	ENSG00000160961.12	control	SMG7_KO_34_SMG5_KD	ZNF333	protein_coding	nonsense_mediated_decay	13.0134	6.00926	21.4882	0.119895	0.107194	1.83656	NA	2.5016	0.510023	4.5334	0.0789038	0.0358517	3.12712	NA	0.173338	0.0847667	0.211	0.126233	3.35633e-07	1.64639e-07	TRUE	FALSE
isoComp_01112552	geneComp_00249370	ENST00000519851.5	ENSG00000156011.17	control	SMG7_KO_2_SMG6_KD	PSD3	protein_coding	protein_coding	14.2397	12.6167	12.5967	1.17629	0.372669	-0.00229568	NA	1.03064	0.246799	1.62136	0.0597251	0.261365	2.66736	NA	0.07275	0.0189333	0.128733	0.1098	3.36395e-07	6.43356e-22	FALSE	FALSE
isoComp_00448285	geneComp_00093198	ENST00000649547.1	ENSG00000173867.10	control	SMG7_KO_34_SMG5_KD	AC013489.1	protein_coding	protein_coding	1.93384	0.938896	4.17761	0.226278	0.38164	2.1418	NA	1.48221	0.938896	2.1827	0.226278	0.321181	1.20839	NA	0.839463	1	0.5342	-0.4658	3.36754e-07	3.36754e-07	TRUE	FALSE
isoComp_00462904	geneComp_00095925	ENST00000314163.12	ENSG00000188092.15	control	SMG7_KO_34_SMG5_KD	GPR89B	protein_coding	protein_coding	42.027	21.218	48.8995	2.33564	0.928429	1.20415	NA	4.71274	5.68603	1.46635	0.709451	0.454925	-1.94792	NA	0.142967	0.277433	0.0298667	-0.247567	3.37134e-07	4.69115e-11	FALSE	TRUE
isoComp_00464047	geneComp_00096173	ENST00000536220.5	ENSG00000189144.13	control	SMG7_KO_34_SMG5_KD	ZNF573	protein_coding	protein_coding	17.1863	14.2155	20.192	2.42261	0.540463	0.506022	NA	1.99487	3.03839	0.883764	0.495675	0.0844634	-1.77008	NA	0.122842	0.223233	0.0436	-0.179633	3.38256e-07	3.38256e-07	FALSE	TRUE
isoComp_01149111	geneComp_00255189	ENST00000436493.2	ENSG00000185986.12	control	SMG7_KO_2_SMG6_KD	SDHAP3	transcribed_unprocessed_pseudogene	processed_transcript	25.2703	19.2134	36.1271	0.334114	0.386019	0.910618	NA	7.14563	2.71513	10.7996	0.35517	0.6686	1.98792	NA	0.263896	0.1408	0.298667	0.157867	3.38626e-07	3.38626e-07	NA	FALSE
isoComp_00654396	geneComp_00141758	ENST00000662946.1	ENSG00000228701.2	control	SMG7_KO_34_SMG6_KD	TNKS2-AS1	lncRNA	lncRNA	3.53902	4.54957	2.33005	0.0710266	0.341964	-0.962358	NA	0.830792	0.100304	0.893952	0.0517806	0.251966	3.03476	NA	0.256446	0.0220333	0.370233	0.3482	3.38882e-07	2.83515e-07	NA	FALSE
isoComp_00394741	geneComp_00085865	ENST00000261839.12	ENSG00000128833.13	control	SMG7_KO_34_SMG5_KD	MYO5C	protein_coding	protein_coding	17.7525	10.3245	25.2238	0.358949	0.108382	1.28789	NA	12.951	8.68075	17.8456	0.220041	0.160938	1.03882	NA	0.745717	0.842167	0.707467	-0.1347	3.39951e-07	1.72596e-09	FALSE	TRUE
isoComp_00206103	geneComp_00043741	ENST00000228741.8	ENSG00000111145.8	control	SMG7_KO_34	ELK3	protein_coding	protein_coding	11.5895	12.3721	10.4076	0.270378	0.226747	-0.249243	NA	9.35462	11.8508	8.37697	0.253558	0.199599	-0.49998	NA	0.801704	0.9579	0.806133	-0.151767	3.40366e-07	6.21092e-15	FALSE	TRUE
isoComp_01047621	geneComp_00241147	ENST00000326291.11	ENSG00000083535.16	control	SMG7_KO_2_SMG6_KD	PIBF1	protein_coding	protein_coding	30.8998	19.787	26.5431	1.10357	0.266206	0.423598	NA	20.7533	17.1455	14.5075	0.266173	0.352725	-0.240884	NA	0.717046	0.871367	0.546733	-0.324633	3.40856e-07	3.40856e-07	FALSE	FALSE
isoComp_00884151	geneComp_00202237	ENST00000495156.5	ENSG00000102078.16	control	SMG7_KO_2_SMG5_KD	SLC25A14	protein_coding	processed_transcript	46.4695	48.6636	37.9169	1.18441	0.726297	-0.359919	NA	6.56605	4.01303	7.40313	0.474291	0.467462	0.881801	NA	0.142662	0.0829	0.194933	0.112033	3.41441e-07	1.0916e-23	NA	FALSE
isoComp_01032840	geneComp_00239591	ENST00000486340.5	ENSG00000002822.15	control	SMG7_KO_2_SMG6_KD	MAD1L1	protein_coding	processed_transcript	12.8423	13.5753	12.0743	0.912526	0.327585	-0.168915	NA	1.54237	0.0972537	1.81422	0.0597674	0.293507	4.08818	NA	0.113933	0.00666667	0.151733	0.145067	3.41758e-07	6.48713e-16	NA	FALSE
isoComp_00479853	geneComp_00100735	ENST00000648232.1	ENSG00000225930.4	control	SMG7_KO_34_SMG5_KD	LINC02249	lncRNA	lncRNA	4.8022	2.32355	5.306	0.415071	0.346675	1.18781	NA	3.79819	1.41942	4.72148	0.401122	0.286451	1.72686	NA	0.769463	0.585967	0.890367	0.3044	3.42075e-07	3.42075e-07	NA	FALSE
isoComp_00357291	geneComp_00081240	ENST00000346330.6	ENSG00000077721.16	control	SMG7_KO_34_SMG5_KD	UBE2A	protein_coding	protein_coding	136.173	136.553	121.215	2.58404	2.05008	-0.171872	NA	14.7598	23.4269	3.55917	1.55793	1.54259	-2.71512	NA	0.106754	0.171567	0.0290333	-0.142533	3.42232e-07	3.59555e-16	FALSE	FALSE
isoComp_00437707	geneComp_00091607	ENST00000396560.6	ENSG00000166669.13	control	SMG7_KO_34_SMG5_KD	ATF7IP2	protein_coding	protein_coding	31.624	53.8519	17.5718	3.25515	0.157364	-1.61518	NA	3.11152	1.7771	4.78355	0.574458	0.417307	1.42348	NA	0.1292	0.0345333	0.272333	0.2378	3.42465e-07	5.75735e-221	FALSE	FALSE
isoComp_00600619	geneComp_00130174	ENST00000487235.5	ENSG00000160741.17	control	SMG7_KO_34_SMG6_KD	CRTC2	protein_coding	retained_intron	47.1568	39.3481	54.6412	0.892327	1.86361	0.473591	NA	3.86713	1.29588	7.45811	0.312683	0.603585	2.51572	NA	0.0774542	0.0327333	0.137533	0.1048	3.42819e-07	3.42819e-07	NA	FALSE
isoComp_00640963	geneComp_00136890	ENST00000358572.10	ENSG00000198498.10	control	SMG7_KO_34_SMG6_KD	TMA16	protein_coding	protein_coding	47.9944	52.433	41.5438	1.11027	1.63464	-0.335769	NA	31.3143	38.3065	25.9169	0.606136	0.746067	-0.563515	NA	0.651354	0.730767	0.624567	-0.1062	3.44725e-07	5.2241e-25	FALSE	FALSE
isoComp_01048110	geneComp_00241210	ENST00000484934.1	ENSG00000085514.16	control	SMG7_KO_2_SMG6_KD	PILRA	protein_coding	retained_intron	15.9566	2.53147	13.9647	0.141973	0.587721	2.45908	NA	2.12209	1.04963	2.10626	0.0738059	0.217038	0.997955	NA	0.234125	0.4171	0.1501	-0.267	3.45323e-07	3.45323e-07	NA	FALSE
isoComp_00404257	geneComp_00087052	ENST00000359944.10	ENSG00000136521.13	control	SMG7_KO_34_SMG5_KD	NDUFB5	protein_coding	nonsense_mediated_decay	134.967	154.676	181.079	7.98145	3.00351	0.227357	NA	39.7946	30.7541	71.3351	3.03181	1.36733	1.21356	NA	0.299746	0.201767	0.3939	0.192133	3.45352e-07	3.25679e-80	TRUE	FALSE
isoComp_00490726	geneComp_00105754	ENST00000490986.5	ENSG00000239382.10	control	SMG7_KO_34_SMG5_KD	ALKBH6	protein_coding	nonsense_mediated_decay	55.3415	56.1053	52.5801	4.66763	1.51911	-0.0936028	NA	12.1833	7.39788	13.349	0.889182	0.990285	0.850682	NA	0.222679	0.132267	0.253367	0.1211	3.45408e-07	1.19902e-07	TRUE	TRUE
isoComp_00881916	geneComp_00201950	ENST00000557659.5	ENSG00000100528.12	control	SMG7_KO_2_SMG5_KD	CNIH1	protein_coding	nonsense_mediated_decay	180.001	200.913	165.135	3.24613	2.14602	-0.282915	NA	21.3662	11.7721	31.8725	2.56597	2.34281	1.43617	NA	0.121358	0.059	0.193433	0.134433	3.4634e-07	1.82255e-08	TRUE	TRUE
isoComp_00318875	geneComp_00065927	ENST00000632751.1	ENSG00000239827.8	control	SMG7_KO_34	SUGT1P3	transcribed_unprocessed_pseudogene	processed_transcript	5.8239	3.53893	4.8481	0.402598	0.251878	0.453007	NA	0.371378	0.925735	0.253125	0.139015	0.0091269	-1.83035	NA	0.0736375	0.259133	0.0523667	-0.206767	3.46953e-07	3.46953e-07	NA	FALSE
isoComp_00407989	geneComp_00087533	ENST00000266517.9	ENSG00000139163.16	control	SMG7_KO_34_SMG5_KD	ETNK1	protein_coding	protein_coding	41.8971	46.2201	47.6241	3.07235	1.33653	0.0431601	NA	27.7855	35.4997	27.4197	1.22631	0.224817	-0.372476	NA	0.660771	0.771567	0.5765	-0.195067	3.4787e-07	3.4787e-07	FALSE	TRUE
isoComp_00371057	geneComp_00082801	ENST00000509705.3	ENSG00000104825.17	control	SMG7_KO_34_SMG5_KD	NFKBIB	protein_coding	nonsense_mediated_decay	101.285	73.6903	88.5224	2.91313	0.822504	0.264536	NA	43.3633	25.1825	39.6933	2.06416	0.397577	0.656269	NA	0.424817	0.340733	0.448433	0.1077	3.48401e-07	1.73685e-66	TRUE	TRUE
isoComp_00939373	geneComp_00209290	ENST00000467854.1	ENSG00000154529.14	control	SMG7_KO_2_SMG5_KD	CNTNAP3B	protein_coding	retained_intron	13.8729	7.00357	14.5769	0.789699	0.370315	1.05645	NA	1.41031	1.46258	1.09918	0.213175	0.0789573	-0.408855	NA	0.114454	0.208167	0.0752333	-0.132933	3.48501e-07	3.48501e-07	NA	FALSE
isoComp_00434330	geneComp_00091079	ENST00000369031.4	ENSG00000164494.12	control	SMG7_KO_34_SMG5_KD	PDSS2	protein_coding	protein_coding	11.8013	11.1155	13.0607	0.235382	0.341673	0.232467	NA	2.23076	3.90242	1.43194	0.337198	0.302637	-1.44005	NA	0.186967	0.350233	0.109267	-0.240967	3.50146e-07	8.75807e-09	FALSE	FALSE
isoComp_00565262	geneComp_00125590	ENST00000359428.10	ENSG00000126883.17	control	SMG7_KO_34_SMG6_KD	NUP214	protein_coding	protein_coding	45.2444	31.9917	53.8006	0.300027	0.537465	0.749744	NA	17.7244	15.3213	16.9722	0.677333	0.647672	0.147543	NA	0.405346	0.479233	0.315367	-0.163867	3.50544e-07	3.50544e-07	FALSE	FALSE
isoComp_01104779	geneComp_00248283	ENST00000275053.8	ENSG00000146263.11	control	SMG7_KO_2_SMG6_KD	MMS22L	protein_coding	protein_coding	36.1625	28.5551	41.5217	1.29013	0.471041	0.539956	NA	15.6971	15.0358	16.6139	0.570508	0.306838	0.143901	NA	0.435946	0.526967	0.4004	-0.126567	3.50896e-07	4.08101e-09	FALSE	FALSE
isoComp_00374401	geneComp_00083223	ENST00000545857.5	ENSG00000107186.16	control	SMG7_KO_34_SMG5_KD	MPDZ	protein_coding	protein_coding	24.5713	16.441	34.0444	0.284566	0.749263	1.04967	NA	2.56162	2.72055	1.18155	0.178527	0.278109	-1.19634	NA	0.1162	0.165933	0.0351	-0.130833	3.50962e-07	1.81326e-56	FALSE	FALSE
isoComp_00469031	geneComp_00096991	ENST00000502852.1	ENSG00000198585.11	control	SMG7_KO_34_SMG5_KD	NUDT16	protein_coding	protein_coding	8.79107	14.3583	4.04568	0.374606	0.149071	-1.82487	NA	2.76061	5.5081	0.760681	0.134883	0.111565	-2.83997	NA	0.289179	0.383733	0.186467	-0.197267	3.51885e-07	1.51332e-08	FALSE	FALSE
isoComp_00545550	geneComp_00123023	ENST00000429938.1	ENSG00000106211.9	control	SMG7_KO_34_SMG6_KD	HSPB1	protein_coding	protein_coding	53.353	53.6688	43.265	1.62932	1.01031	-0.310821	NA	20.2811	35.274	33.1943	1.42309	1.30436	-0.0876465	NA	0.497442	0.656867	0.766733	0.109867	3.53038e-07	4.3663e-17	FALSE	FALSE
isoComp_00345651	geneComp_00080007	ENST00000580768.5	ENSG00000006740.17	control	SMG7_KO_34_SMG5_KD	ARHGAP44	protein_coding	nonsense_mediated_decay	12.9993	9.76498	15.7065	0.223697	0.0435622	0.685117	NA	3.44506	1.13744	3.64182	0.0559865	0.0283983	1.67019	NA	0.258696	0.116367	0.231867	0.1155	3.53793e-07	5.08147e-28	TRUE	TRUE
isoComp_00491088	geneComp_00105901	ENST00000471496.5	ENSG00000240024.5	control	SMG7_KO_34_SMG5_KD	LINC00888	transcribed_unprocessed_pseudogene	processed_transcript	21.3849	12.6227	27.769	0.683438	0.176797	1.13683	NA	11.4809	5.33136	16.1898	0.249113	0.385358	1.60069	NA	0.524613	0.422833	0.5832	0.160367	3.54514e-07	3.35659e-08	NA	FALSE
isoComp_01117328	geneComp_00250001	ENST00000360718.5	ENSG00000161011.20	control	SMG7_KO_2_SMG6_KD	SQSTM1	protein_coding	protein_coding	165.114	144.619	238.626	3.16015	5.15531	0.72245	NA	46.367	52.9007	55.5907	3.96266	3.38946	0.0715416	NA	0.2873	0.364967	0.233	-0.131967	3.54751e-07	9.6821e-20	FALSE	FALSE
isoComp_00796341	geneComp_00173719	ENST00000308982.12	ENSG00000177646.19	control	SMG7_KO_2	ACAD9	protein_coding	protein_coding	44.9854	40.3346	47.7124	0.845213	0.593736	0.242291	NA	16.3495	26.1728	22.375	1.34769	0.606563	-0.226088	NA	0.3583	0.648067	0.469367	-0.1787	3.55067e-07	3.55067e-07	FALSE	TRUE
isoComp_00982518	geneComp_00216312	ENST00000596237.5	ENSG00000197013.10	control	SMG7_KO_2_SMG5_KD	ZNF429	protein_coding	processed_transcript	8.00096	6.73633	9.79867	0.221941	0.410037	0.539955	NA	2.81544	3.29608	2.49795	0.174893	0.0327529	-0.398612	NA	0.362687	0.490433	0.2556	-0.234833	3.55257e-07	3.55257e-07	NA	FALSE
isoComp_01124504	geneComp_00251089	ENST00000456004.1	ENSG00000165752.17	control	SMG7_KO_2_SMG6_KD	STK32C	protein_coding	protein_coding	29.5148	22.5811	25.3502	0.158591	0.228622	0.166813	NA	23.1487	12.6912	18.8418	0.693642	0.377672	0.56974	NA	0.725917	0.561767	0.743133	0.181367	3.55748e-07	4.88933e-08	FALSE	FALSE
isoComp_01056585	geneComp_00242215	ENST00000251127.11	ENSG00000102452.17	control	SMG7_KO_2_SMG6_KD	NALCN	protein_coding	protein_coding	2.15428	2.40599	4.3347	0.395627	0.184245	0.846642	NA	1.02444	0.58227	2.7814	0.102179	0.0552792	2.23666	NA	0.579667	0.2529	0.643133	0.390233	3.56176e-07	3.56176e-07	FALSE	FALSE
isoComp_01036222	geneComp_00239944	ENST00000589143.5	ENSG00000018869.16	control	SMG7_KO_2_SMG6_KD	ZNF582	protein_coding	protein_coding	17.8751	8.30725	16.6224	0.888005	0.660031	0.999814	NA	8.2633	1.2581	8.01675	0.359427	0.521215	2.66215	NA	0.382238	0.152067	0.4813	0.329233	3.5745e-07	3.40434e-15	FALSE	FALSE
isoComp_00980837	geneComp_00216059	ENST00000373129.7	ENSG00000196182.10	control	SMG7_KO_2_SMG5_KD	STK40	protein_coding	protein_coding	33.5698	32.4945	36.3344	0.851513	0.460019	0.161094	NA	4.2904	1.87925	7.07431	0.365381	0.421558	1.90681	NA	0.130488	0.0582667	0.1949	0.136633	3.58128e-07	5.23151e-16	FALSE	FALSE
isoComp_00607997	geneComp_00131276	ENST00000298454.3	ENSG00000165633.13	control	SMG7_KO_34_SMG6_KD	VSTM4	protein_coding	protein_coding	2.24574	2.53662	1.57054	0.122313	0.1441	-0.688165	NA	0.461591	0.226894	0.830975	0.0715585	0.129789	1.82782	NA	0.238146	0.0879333	0.524067	0.436133	3.59196e-07	2.35447e-09	FALSE	FALSE
isoComp_01008707	geneComp_00226210	ENST00000473757.5	ENSG00000242294.6	control	SMG7_KO_2_SMG5_KD	STAG3L5P	transcribed_unprocessed_pseudogene	retained_intron	33.4413	18.3748	43.7634	0.470631	0.641521	1.25154	NA	16.949	10.6217	20.3018	0.461045	0.559754	0.93394	NA	0.517996	0.577567	0.463767	-0.1138	3.59282e-07	4.51425e-10	NA	FALSE
isoComp_01076738	geneComp_00244670	ENST00000543476.5	ENSG00000121350.16	control	SMG7_KO_2_SMG6_KD	PYROXD1	protein_coding	nonsense_mediated_decay	30.862	11.8825	41.6256	0.495644	0.35364	1.80776	NA	7.66332	0.81261	11.5482	0.230681	0.657402	3.81257	NA	0.191233	0.0677667	0.277433	0.209667	3.59337e-07	5.48192e-11	TRUE	TRUE
isoComp_00173830	geneComp_00040109	ENST00000629543.2	ENSG00000007392.16	control	SMG7_KO_34	LUC7L	protein_coding	protein_coding	127.574	92.4985	94.3975	1.13139	2.87551	0.0293155	NA	47.8923	6.22597	21.174	1.08879	1.90487	1.76429	NA	0.324862	0.0673	0.226	0.1587	3.59481e-07	3.59481e-07	TRUE	TRUE
isoComp_00362733	geneComp_00081823	ENST00000251195.9	ENSG00000092853.14	control	SMG7_KO_34_SMG5_KD	CLSPN	protein_coding	protein_coding	24.5891	29.5947	17.0566	0.128697	0.542611	-0.794648	NA	6.08188	6.73279	5.71079	0.214756	0.083656	-0.237129	NA	0.253946	0.227433	0.3352	0.107767	3.60431e-07	3.60431e-07	FALSE	FALSE
isoComp_00368309	geneComp_00082529	ENST00000615840.4	ENSG00000102755.12	control	SMG7_KO_34_SMG5_KD	FLT1	protein_coding	protein_coding	6.41281	7.66718	5.14009	0.411784	0.0557906	-0.575979	NA	2.13067	3.14993	1.11764	0.0986585	0.0481928	-1.48659	NA	0.322325	0.411833	0.2173	-0.194533	3.61716e-07	1.68315e-10	FALSE	FALSE
isoComp_00581389	geneComp_00127632	ENST00000267938.9	ENSG00000140367.12	control	SMG7_KO_34_SMG6_KD	UBE2Q2	protein_coding	protein_coding	31.6808	30.2528	34.677	0.670328	1.41274	0.196852	NA	14.7052	17.2745	10.6582	0.990497	0.922959	-0.69616	NA	0.470137	0.570433	0.309133	-0.2613	3.62291e-07	2.36621e-11	FALSE	FALSE
isoComp_00881627	geneComp_00201923	ENST00000404760.5	ENSG00000100425.18	control	SMG7_KO_2_SMG5_KD	BRD1	protein_coding	protein_coding	48.637	26.3284	88.7823	0.297226	1.05444	1.75327	NA	23.3823	14.3008	37.1169	0.396389	0.828289	1.37536	NA	0.523646	0.543633	0.418	-0.125633	3.62294e-07	6.02949e-108	FALSE	FALSE
isoComp_00632069	geneComp_00135288	ENST00000449219.2	ENSG00000185495.10	control	SMG7_KO_34_SMG6_KD	AC138393.1	transcribed_unprocessed_pseudogene	processed_transcript	31.4509	20.9179	52.9794	0.983208	1.70143	1.34028	NA	6.31893	2.85563	12.7136	0.0896218	0.587036	2.15058	NA	0.187446	0.1371	0.240167	0.103067	3.62527e-07	3.62527e-07	NA	FALSE
isoComp_00467631	geneComp_00096764	ENST00000530551.5	ENSG00000197816.15	control	SMG7_KO_34_SMG5_KD	CCDC180	protein_coding	retained_intron	4.61211	2.20079	7.48009	0.120973	0.423917	1.76042	NA	0.662624	0	1.41113	0	0.39496	7.15089	NA	0.119875	0	0.185633	0.185633	3.64389e-07	6.29284e-09	NA	FALSE
isoComp_00917194	geneComp_00206420	ENST00000256682.9	ENSG00000134287.10	control	SMG7_KO_2_SMG5_KD	ARF3	protein_coding	protein_coding	79.6842	91.5599	59.9846	1.64148	1.78509	-0.61004	NA	58.2714	78.9589	39.9331	1.00037	0.258111	-0.983339	NA	0.722692	0.8631	0.666633	-0.196467	3.6443e-07	4.49676e-39	FALSE	FALSE
isoComp_00940944	geneComp_00209518	ENST00000431606.4	ENSG00000156603.18	control	SMG7_KO_2_SMG5_KD	MED19	protein_coding	protein_coding	17.2494	18.6628	16.2733	1.05118	0.733162	-0.197547	NA	10.8859	16.4394	8.22913	1.32109	0.307919	-0.997472	NA	0.631675	0.880333	0.508833	-0.3715	3.65222e-07	5.53247e-19	FALSE	TRUE
isoComp_00952314	geneComp_00211151	ENST00000350499.6	ENSG00000165698.16	control	SMG7_KO_2_SMG5_KD	SPACA9	protein_coding	protein_coding	3.80973	4.90501	3.53681	0.0515941	0.208116	-0.470672	NA	1.36698	1.0286	1.8555	0.0782428	0.18429	0.844923	NA	0.370279	0.2095	0.524367	0.314867	3.65515e-07	2.8039e-08	FALSE	FALSE
isoComp_00872910	geneComp_00200950	ENST00000370345.8	ENSG00000075826.17	control	SMG7_KO_2_SMG5_KD	SEC31B	protein_coding	protein_coding	10.7378	13.4741	7.69102	0.550324	0.163323	-0.808144	NA	2.72411	1.99511	2.92526	0.126333	0.190545	0.549804	NA	0.270354	0.1491	0.381633	0.232533	3.65797e-07	3.65797e-07	FALSE	FALSE
isoComp_00573858	geneComp_00126671	ENST00000652225.1	ENSG00000134899.21	control	SMG7_KO_34_SMG6_KD	ERCC5	protein_coding	protein_coding	34.6398	23.7035	40.1479	0.597635	0.531961	0.759973	NA	7.82458	8.98149	8.5056	0.67246	0.163812	-0.0784511	NA	0.259537	0.379033	0.212067	-0.166967	3.65855e-07	1.70502e-10	FALSE	TRUE
isoComp_00579617	geneComp_00127406	ENST00000513531.1	ENSG00000138741.11	control	SMG7_KO_34_SMG6_KD	TRPC3	protein_coding	protein_coding	5.01049	3.85166	4.73299	0.281338	0.12825	0.296575	NA	0.67726	0	0.815555	0	0.23153	6.36729	NA	0.125096	0	0.1706	0.1706	3.66511e-07	3.66511e-07	FALSE	FALSE
isoComp_00866545	geneComp_00200283	ENST00000347404.10	ENSG00000049130.16	control	SMG7_KO_2_SMG5_KD	KITLG	protein_coding	protein_coding	15.8389	16.7906	11.7518	0.956598	0.168363	-0.514397	NA	1.71359	3.39193	0.169939	0.520011	0.0917652	-4.24077	NA	0.101125	0.200033	0.0146667	-0.185367	3.66974e-07	4.46442e-09	FALSE	FALSE
isoComp_00377860	geneComp_00083631	ENST00000537407.5	ENSG00000110801.14	control	SMG7_KO_34_SMG5_KD	PSMD9	protein_coding	nonsense_mediated_decay	73.8048	91.5755	56.7317	4.63423	1.3886	-0.69071	NA	29.8812	45.4537	22.4434	2.89956	0.82882	-1.01778	NA	0.397225	0.4958	0.395667	-0.100133	3.672e-07	2.35837e-07	TRUE	TRUE
isoComp_00735702	geneComp_00165289	ENST00000553774.1	ENSG00000125375.15	control	SMG7_KO_2	DMAC2L	protein_coding	retained_intron	19.6705	24.3555	22.772	0.841807	0.504375	-0.0969478	NA	5.04959	2.44046	5.21165	0.0695491	0.441094	1.09145	NA	0.286571	0.100567	0.228367	0.1278	3.67222e-07	3.67222e-07	NA	FALSE
isoComp_00568715	geneComp_00126029	ENST00000372215.5	ENSG00000130717.13	control	SMG7_KO_34_SMG6_KD	UCK1	protein_coding	protein_coding	80.0429	65.9137	76.3252	2.30101	1.00319	0.211551	NA	44.7031	44.3226	34.7977	2.96318	1.45944	-0.348962	NA	0.551917	0.672167	0.4556	-0.216567	3.67243e-07	2.31713e-19	FALSE	FALSE
isoComp_01181828	geneComp_00266548	ENST00000555264.6	ENSG00000244045.13	control	SMG7_KO_2_SMG6_KD	TMEM199	protein_coding	nonsense_mediated_decay	30.2387	28.1138	17.8961	0.0887431	0.182135	-0.651343	NA	3.82545	1.3598	3.64094	0.192601	0.559402	1.4143	NA	0.132358	0.0484	0.203833	0.155433	3.68501e-07	3.68501e-07	TRUE	TRUE
isoComp_01044059	geneComp_00240781	ENST00000442241.9	ENSG00000073536.18	control	SMG7_KO_2_SMG6_KD	NLE1	protein_coding	protein_coding	68.8666	72.8536	48.1447	2.20789	1.25513	-0.597522	NA	13.9126	7.74495	12.1436	1.36749	0.402242	0.648197	NA	0.202933	0.1054	0.252867	0.147467	3.69249e-07	4.98489e-11	FALSE	TRUE
isoComp_00913807	geneComp_00205987	ENST00000560371.5	ENSG00000131323.15	control	SMG7_KO_2_SMG5_KD	TRAF3	protein_coding	protein_coding	19.7321	22.645	17.0739	0.0450453	0.687449	-0.407193	NA	0.756995	3.83436	0.0539986	0.501362	0.0539986	-5.90856	NA	0.0358792	0.169233	0.003	-0.166233	3.69599e-07	2.34936e-55	FALSE	FALSE
isoComp_00356598	geneComp_00081169	ENST00000370345.8	ENSG00000075826.17	control	SMG7_KO_34_SMG5_KD	SEC31B	protein_coding	protein_coding	10.7378	13.4741	9.46957	0.550324	0.103081	-0.50837	NA	2.72411	1.99511	3.03093	0.126333	0.0746279	0.600826	NA	0.270354	0.1491	0.320167	0.171067	3.69624e-07	3.69624e-07	FALSE	FALSE
isoComp_00175228	geneComp_00040258	ENST00000473565.5	ENSG00000013441.16	control	SMG7_KO_34	CLK1	protein_coding	retained_intron	62.0497	37.6678	52.0761	0.307592	1.66263	0.467185	NA	11.7791	13.9596	11.1242	0.569554	0.429726	-0.327297	NA	0.217429	0.3709	0.214567	-0.156333	3.70161e-07	2.27458e-22	NA	FALSE
isoComp_00392978	geneComp_00085636	ENST00000355772.8	ENSG00000126746.17	control	SMG7_KO_34_SMG5_KD	ZNF384	protein_coding	protein_coding	56.25	58.4857	53.6171	1.17752	0.194014	-0.125369	NA	9.28298	7.81885	13.6288	0.815666	0.587439	0.80084	NA	0.165721	0.1338	0.2542	0.1204	3.70212e-07	3.70212e-07	FALSE	FALSE
isoComp_00355254	geneComp_00081035	ENST00000373910.9	ENSG00000072401.15	control	SMG7_KO_34_SMG5_KD	UBE2D1	protein_coding	protein_coding	36.1807	48.5039	27.5785	1.26331	0.781552	-0.814333	NA	28.6342	41.6619	19.9552	0.566939	1.06569	-1.06159	NA	0.782058	0.859667	0.7226	-0.137067	3.70774e-07	9.75407e-13	FALSE	FALSE
isoComp_00872023	geneComp_00200858	ENST00000360317.7	ENSG00000073605.18	control	SMG7_KO_2_SMG5_KD	GSDMB	protein_coding	protein_coding	16.2741	9.64534	17.3839	0.12273	0.386633	0.849186	NA	5.81015	1.93175	7.73866	0.249165	0.293026	1.99659	NA	0.324258	0.199867	0.446	0.246133	3.71132e-07	3.71132e-07	FALSE	FALSE
isoComp_00897584	geneComp_00203848	ENST00000629252.2	ENSG00000114062.20	control	SMG7_KO_2_SMG5_KD	UBE3A	protein_coding	protein_coding	41.2467	38.7427	54.1711	2.19855	1.3967	0.483495	NA	2.748	0.354914	6.89451	0.240466	0.149421	4.24191	NA	0.059525	0.00856667	0.127333	0.118767	3.72202e-07	1.38764e-62	FALSE	FALSE
isoComp_00446727	geneComp_00092976	ENST00000525147.5	ENSG00000172732.12	control	SMG7_KO_34_SMG5_KD	MUS81	protein_coding	retained_intron	65.8361	33.8945	99.8349	1.50796	3.11488	1.55821	NA	9.13511	1.61654	16.4194	0.532175	0.81866	3.3364	NA	0.121	0.0465333	0.164333	0.1178	3.73171e-07	3.3692e-08	NA	FALSE
isoComp_01089860	geneComp_00246416	ENST00000496257.1	ENSG00000134698.11	control	SMG7_KO_2_SMG6_KD	AGO4	protein_coding	processed_transcript	42.4476	13.2801	57.6309	0.420909	0.73471	2.11674	NA	22.4432	3.67779	32.1596	0.673224	0.736241	3.12487	NA	0.477058	0.275233	0.558067	0.282833	3.73222e-07	3.73222e-07	NA	FALSE
isoComp_00455610	geneComp_00094552	ENST00000314797.10	ENSG00000181789.14	control	SMG7_KO_34_SMG5_KD	COPG1	protein_coding	protein_coding	53.6162	49.764	64.1735	0.482153	2.43356	0.366809	NA	44.7605	46.0842	44.437	0.669373	1.06964	-0.0524979	NA	0.847475	0.9263	0.693567	-0.232733	3.73509e-07	4.37718e-22	FALSE	FALSE
isoComp_00399367	geneComp_00086437	ENST00000517561.1	ENSG00000132842.13	control	SMG7_KO_34_SMG5_KD	AP3B1	protein_coding	processed_transcript	49.174	40.0396	54.6617	1.34267	1.3869	0.449006	NA	3.54326	0.0801349	7.9725	0.0801349	0.550493	6.46861	NA	0.0630833	0.0021	0.1456	0.1435	3.73731e-07	3.73731e-07	NA	FALSE
isoComp_00368304	geneComp_00082528	ENST00000436760.1	ENSG00000102753.10	control	SMG7_KO_34_SMG5_KD	KPNA3	protein_coding	protein_coding	35.7883	53.3251	29.2372	1.45861	0.743527	-0.866788	NA	1.10821	0.182955	3.14415	0.11097	0.388067	4.03092	NA	0.0379208	0.00333333	0.107033	0.1037	3.73929e-07	1.06138e-11	FALSE	FALSE
isoComp_00449524	geneComp_00093406	ENST00000310546.3	ENSG00000175093.5	control	SMG7_KO_34_SMG5_KD	SPSB4	protein_coding	protein_coding	6.77894	6.10032	6.12786	0.401726	0.0867537	0.00648712	NA	5.23183	5.44722	4.21479	0.410299	0.125837	-0.369286	NA	0.766646	0.892167	0.688567	-0.2036	3.74302e-07	3.74302e-07	FALSE	FALSE
isoComp_00622714	geneComp_00133520	ENST00000378180.8	ENSG00000176124.14	control	SMG7_KO_34_SMG6_KD	DLEU1	lncRNA	lncRNA	36.316	42.4664	34.4705	3.46247	0.89752	-0.30088	NA	22.0103	22.4474	22.647	1.07893	0.15648	0.0127659	NA	0.614083	0.531633	0.657733	0.1261	3.75546e-07	3.75546e-07	NA	FALSE
isoComp_00431518	geneComp_00090686	ENST00000511801.1	ENSG00000163322.14	control	SMG7_KO_34_SMG5_KD	ABRAXAS1	protein_coding	nonsense_mediated_decay	6.81604	7.08457	6.25254	0.588908	0.063665	-0.179969	NA	2.20837	1.49137	3.42071	0.300313	0.213031	1.19222	NA	0.326117	0.205967	0.547167	0.3412	3.75795e-07	1.80082e-08	TRUE	FALSE
isoComp_00480073	geneComp_00100861	ENST00000525562.5	ENSG00000226232.8	control	SMG7_KO_34_SMG5_KD	NPIPB14P	transcribed_unprocessed_pseudogene	processed_transcript	5.02657	3.06178	5.4672	0.378644	0.892644	0.834364	NA	1.01441	1.3851	0.486599	0.311899	0.0944975	-1.49021	NA	0.232708	0.4401	0.0898	-0.3503	3.77371e-07	1.75327e-11	NA	FALSE
isoComp_01109393	geneComp_00248912	ENST00000281631.10	ENSG00000151883.18	control	SMG7_KO_2_SMG6_KD	PARP8	protein_coding	protein_coding	22.3097	17.5034	17.5921	0.736931	0.266153	0.00729488	NA	5.07902	5.68089	3.38885	0.240149	0.0997098	-0.743609	NA	0.238296	0.325233	0.1929	-0.132333	3.78059e-07	3.78059e-07	FALSE	FALSE
isoComp_00416716	geneComp_00088636	ENST00000275732.5	ENSG00000146830.10	control	SMG7_KO_34_SMG5_KD	GIGYF1	protein_coding	protein_coding	26.7759	31.9665	23.1742	0.101584	0.152933	-0.463869	NA	11.5764	12.5662	12.5635	0.613955	0.236404	-0.000303699	NA	0.438021	0.393067	0.542067	0.149	3.78333e-07	2.15975e-10	FALSE	FALSE
isoComp_00399461	geneComp_00086453	ENST00000255305.10	ENSG00000132953.16	control	SMG7_KO_34_SMG5_KD	XPO4	protein_coding	protein_coding	31.3548	22.1031	41.1008	1.36998	0.642158	0.894614	NA	23.8646	18.9624	29.8325	0.836858	0.449484	0.653466	NA	0.769633	0.86	0.725867	-0.134133	3.79007e-07	3.79007e-07	FALSE	FALSE
isoComp_00194618	geneComp_00042353	ENST00000395863.8	ENSG00000101144.13	control	SMG7_KO_34	BMP7	protein_coding	protein_coding	29.7134	50.2211	28.3984	1.65898	0.713838	-0.822266	NA	17.4573	26.4871	21.3378	0.880823	0.424571	-0.311747	NA	0.601788	0.5287	0.752567	0.223867	3.7939e-07	3.7939e-07	FALSE	FALSE
isoComp_00357314	geneComp_00081241	ENST00000464163.1	ENSG00000077782.20	control	SMG7_KO_34_SMG5_KD	FGFR1	protein_coding	retained_intron	55.0048	48.1629	60.5773	0.66261	0.644307	0.330794	NA	6.3234	2.57533	11.2081	0.610023	0.520869	2.11741	NA	0.108871	0.0532	0.1851	0.1319	3.7948e-07	3.25741e-63	NA	FALSE
isoComp_00952911	geneComp_00211234	ENST00000299084.9	ENSG00000166068.13	control	SMG7_KO_2_SMG5_KD	SPRED1	protein_coding	protein_coding	5.9	6.62547	6.8798	0.0975039	0.222045	0.0542616	NA	4.44863	5.45192	4.73621	0.279165	0.180377	-0.202633	NA	0.742033	0.822333	0.688167	-0.134167	3.79552e-07	3.79552e-07	FALSE	FALSE
isoComp_01034792	geneComp_00239792	ENST00000469336.1	ENSG00000009335.18	control	SMG7_KO_2_SMG6_KD	UBE3C	protein_coding	retained_intron	64.2754	68.249	54.4986	1.05828	1.399	-0.324536	NA	4.4273	1.69752	7.35983	0.419439	1.43803	2.10973	NA	0.0714042	0.0249	0.133833	0.108933	3.79771e-07	4.65569e-12	NA	FALSE
isoComp_00231967	geneComp_00047101	ENST00000560919.5	ENSG00000136371.10	control	SMG7_KO_34	MTHFS	protein_coding	nonsense_mediated_decay	68.3255	73.8041	91.582	5.53102	1.50104	0.311326	NA	20.7339	14.1709	26.8275	0.912562	1.80734	0.920299	NA	0.316183	0.192267	0.292467	0.1002	3.80922e-07	3.80922e-07	TRUE	TRUE
isoComp_00744851	geneComp_00166460	ENST00000256538.9	ENSG00000134146.12	control	SMG7_KO_2	DPH6	protein_coding	protein_coding	12.8722	17.1723	15.8871	0.350179	0.964132	-0.112166	NA	6.46837	12.0808	7.44533	0.270654	0.0593093	-0.697567	NA	0.474429	0.704267	0.471533	-0.232733	3.81985e-07	3.81985e-07	FALSE	FALSE
isoComp_01123600	geneComp_00250916	ENST00000481862.1	ENSG00000164985.15	control	SMG7_KO_2_SMG6_KD	PSIP1	protein_coding	protein_coding	146.93	173.767	118.44	3.45692	2.3586	-0.552969	NA	28.7402	23.1658	28.718	2.42611	1.88483	0.309839	NA	0.197788	0.133033	0.2421	0.109067	3.8264e-07	2.79834e-08	FALSE	FALSE
isoComp_00603431	geneComp_00130576	ENST00000368902.1	ENSG00000163156.12	control	SMG7_KO_34_SMG6_KD	SCNM1	protein_coding	protein_coding	76.7438	81.2948	78.2313	2.81351	0.247916	-0.0554101	NA	25.8111	13.2182	29.1635	2.46314	1.32198	1.14104	NA	0.337629	0.1612	0.3727	0.2115	3.82837e-07	2.13986e-08	FALSE	FALSE
isoComp_00353763	geneComp_00080876	ENST00000496347.1	ENSG00000068024.16	control	SMG7_KO_34_SMG5_KD	HDAC4	protein_coding	retained_intron	3.81724	5.48725	3.31005	0.271499	0.748302	-0.727504	NA	0.420381	0.129539	1.02279	0.0428178	0.167291	2.88781	NA	0.139446	0.0236	0.328267	0.304667	3.8301e-07	3.8301e-07	NA	FALSE
isoComp_00541116	geneComp_00122525	ENST00000561562.5	ENSG00000103150.7	control	SMG7_KO_34_SMG6_KD	MLYCD	protein_coding	protein_coding	3.6763	4.81123	3.00488	1.23101	0.247329	-0.6773	NA	0.503024	0	0.363096	0	0.051136	5.22148	NA	0.143225	0	0.120067	0.120067	3.83048e-07	3.83048e-07	FALSE	TRUE
isoComp_00542105	geneComp_00122625	ENST00000353809.9	ENSG00000104044.16	control	SMG7_KO_34_SMG6_KD	OCA2	protein_coding	protein_coding	1.03869	1.62465	0.629288	0.00921083	0.045638	-1.35445	NA	0.274718	0.794612	0	0.121658	0	-6.33022	NA	0.211583	0.489833	0	-0.489833	3.83159e-07	8.76877e-09	FALSE	FALSE
isoComp_00899781	geneComp_00204077	ENST00000381685.10	ENSG00000115761.16	control	SMG7_KO_2_SMG5_KD	NOL10	protein_coding	protein_coding	33.2366	29.0505	45.9343	1.146	0.886918	0.660825	NA	22.544	24.1153	25.8801	0.518903	1.26236	0.101854	NA	0.6926	0.832367	0.564067	-0.2683	3.83386e-07	3.83386e-07	FALSE	FALSE
isoComp_00913366	geneComp_00205934	ENST00000253270.13	ENSG00000130958.13	control	SMG7_KO_2_SMG5_KD	SLC35D2	protein_coding	protein_coding	5.33094	4.2188	4.93576	0.488744	0.287278	0.225943	NA	3.63383	3.64399	2.85828	0.308484	0.0514299	-0.349286	NA	0.703308	0.869733	0.582467	-0.287267	3.84338e-07	6.90802e-09	FALSE	FALSE
isoComp_00601549	geneComp_00130272	ENST00000486600.1	ENSG00000161647.18	control	SMG7_KO_34_SMG6_KD	MPP3	protein_coding	retained_intron	29.0169	18.0577	32.8136	1.12671	0.0757932	0.861326	NA	1.92216	2.99584	1.82385	0.358284	0.268742	-0.712893	NA	0.0805417	0.1648	0.0555333	-0.109267	3.84798e-07	1.02481e-07	NA	FALSE
isoComp_01100556	geneComp_00247695	ENST00000597440.5	ENSG00000142459.8	control	SMG7_KO_2_SMG6_KD	EVI5L	protein_coding	retained_intron	8.46386	7.20751	11.9463	0.392951	0.298584	0.728204	NA	1.72775	0.329017	2.97723	0.0696257	0.445396	3.13938	NA	0.186329	0.0464333	0.247733	0.2013	3.85081e-07	3.85081e-07	NA	FALSE
isoComp_00610317	geneComp_00131606	ENST00000393991.5	ENSG00000166925.9	control	SMG7_KO_34_SMG6_KD	TSC22D4	protein_coding	protein_coding	30.446	33.9834	31.7214	1.2291	0.177102	-0.0993408	NA	7.60544	5.94563	9.4797	0.293589	0.618735	0.672109	NA	0.247188	0.174833	0.298633	0.1238	3.85536e-07	2.66493e-07	FALSE	FALSE
isoComp_00526801	geneComp_00120909	ENST00000400259.5	ENSG00000070831.17	control	SMG7_KO_34_SMG6_KD	CDC42	protein_coding	protein_coding	238.871	289.421	240.732	5.72027	1.31691	-0.265731	NA	21.9558	79.6135	4.3618	9.85768	1.81853	-4.1869	NA	0.0831417	0.274833	0.0181333	-0.2567	3.86203e-07	1.68723e-13	FALSE	FALSE
isoComp_00395221	geneComp_00085916	ENST00000395374.1	ENSG00000129292.20	control	SMG7_KO_34_SMG5_KD	PHF20L1	protein_coding	retained_intron	21.4389	17.1196	28.8976	0.57837	0.971499	0.754958	NA	1.4974	2.22255	0.633934	0.459465	0.0265042	-1.79371	NA	0.0776042	0.132	0.0220333	-0.109967	3.87267e-07	3.87267e-07	NA	FALSE
isoComp_00474108	geneComp_00098383	ENST00000594886.5	ENSG00000213096.10	control	SMG7_KO_34_SMG5_KD	AC092279.1	protein_coding	nonsense_mediated_decay	20.2447	13.0539	31.1739	0.348228	0.653856	1.25522	NA	2.17757	0.395718	4.47273	0.121715	0.340907	3.46583	NA	0.0959375	0.0302333	0.144033	0.1138	3.87521e-07	3.87521e-07	TRUE	TRUE
isoComp_01151437	geneComp_00255655	ENST00000537384.6	ENSG00000188191.15	control	SMG7_KO_2_SMG6_KD	PRKAR1B	protein_coding	protein_coding	17.102	30.8546	9.03203	0.835888	0.421698	-1.77124	NA	9.26898	18.5882	3.45226	1.29906	0.0506023	-2.42538	NA	0.478646	0.6014	0.383833	-0.217567	3.88296e-07	3.88296e-07	FALSE	FALSE
isoComp_00978029	geneComp_00215454	ENST00000476653.1	ENSG00000186866.16	control	SMG7_KO_2_SMG5_KD	POFUT2	protein_coding	processed_transcript	54.7704	26.9685	56.8363	2.07588	1.30143	1.07526	NA	9.76808	2.46477	17.0739	0.824618	0.658618	2.78727	NA	0.171092	0.0888333	0.3012	0.212367	3.88536e-07	6.0364e-33	NA	FALSE
isoComp_01109569	geneComp_00248939	ENST00000281932.5	ENSG00000152133.14	control	SMG7_KO_2_SMG6_KD	GPATCH11	protein_coding	protein_coding	11.5264	10.9375	12.0785	0.326125	0.310292	0.143038	NA	1.18176	0.0461089	1.99383	0.0461089	0.126149	5.15839	NA	0.100196	0.00436667	0.165433	0.161067	3.88767e-07	3.34231e-20	FALSE	FALSE
isoComp_00947549	geneComp_00210416	ENST00000514232.1	ENSG00000163104.17	control	SMG7_KO_2_SMG5_KD	SMARCAD1	protein_coding	retained_intron	35.9498	28.6136	47.0431	0.731156	1.56491	0.717086	NA	3.54902	0.44774	6.33157	0.234326	0.709914	3.79224	NA	0.0883417	0.0153333	0.1341	0.118767	3.88855e-07	1.18648e-08	NA	FALSE
isoComp_00948630	geneComp_00210584	ENST00000477127.5	ENSG00000163660.11	control	SMG7_KO_2_SMG5_KD	CCNL1	protein_coding	nonsense_mediated_decay	150.834	82.1302	161.437	4.7949	2.35094	0.9749	NA	14.1484	2.14669	20.7314	0.583251	1.3489	3.26563	NA	0.0785917	0.0271	0.128233	0.101133	3.89023e-07	1.83852e-60	TRUE	FALSE
isoComp_00359292	geneComp_00081452	ENST00000596341.5	ENSG00000083838.16	control	SMG7_KO_34_SMG5_KD	ZNF446	protein_coding	protein_coding	8.90823	11.3267	9.99028	0.636352	0.248613	-0.180958	NA	2.09405	2.08293	3.23295	0.0713417	0.100984	0.631781	NA	0.22625	0.184433	0.3235	0.139067	3.90502e-07	3.90502e-07	FALSE	FALSE
isoComp_00232465	geneComp_00047168	ENST00000498339.1	ENSG00000136807.14	control	SMG7_KO_34	CDK9	protein_coding	processed_transcript	42.145	33.2335	50.9037	1.52348	1.13936	0.614984	NA	8.97943	3.35635	11.4277	0.376326	0.829547	1.76454	NA	0.206342	0.101067	0.224267	0.1232	3.90627e-07	1.65087e-07	NA	FALSE
isoComp_00925182	geneComp_00207439	ENST00000267488.8	ENSG00000139974.15	control	SMG7_KO_2_SMG5_KD	SLC38A6	protein_coding	protein_coding	25.8106	11.2496	33.9647	0.608555	0.717635	1.59331	NA	7.1338	6.69581	5.66592	0.151583	1.4342	-0.240557	NA	0.328408	0.599167	0.168733	-0.430433	3.90767e-07	3.90767e-07	FALSE	FALSE
isoComp_01089858	geneComp_00246416	ENST00000373210.4	ENSG00000134698.11	control	SMG7_KO_2_SMG6_KD	AGO4	protein_coding	protein_coding	42.4476	13.2801	57.6309	0.420909	0.73471	2.11674	NA	17.8691	8.57585	24.091	0.467125	0.33065	1.48906	NA	0.463575	0.647	0.418033	-0.228967	3.90925e-07	3.73222e-07	FALSE	FALSE
isoComp_00886375	geneComp_00202486	ENST00000559769.1	ENSG00000104093.13	control	SMG7_KO_2_SMG5_KD	DMXL2	protein_coding	retained_intron	19.8796	18.6272	15.7372	0.27063	0.466327	-0.243094	NA	1.22829	2.90212	0.372273	0.580682	0.0821136	-2.9294	NA	0.0631667	0.155133	0.0235	-0.131633	3.91494e-07	3.91494e-07	NA	FALSE
isoComp_00911053	geneComp_00205646	ENST00000261839.12	ENSG00000128833.13	control	SMG7_KO_2_SMG5_KD	MYO5C	protein_coding	protein_coding	17.7525	10.3245	25.777	0.358949	0.61939	1.31918	NA	12.951	8.68075	17.7398	0.220041	0.138062	1.03025	NA	0.745717	0.842167	0.688833	-0.153333	3.9196e-07	3.12048e-12	FALSE	TRUE
isoComp_01098721	geneComp_00247506	ENST00000563248.2	ENSG00000140961.14	control	SMG7_KO_2_SMG6_KD	OSGIN1	protein_coding	processed_transcript	1.88591	0.745337	3.19496	0.0553311	0.0291407	2.08512	NA	0.177449	0.277372	0.0921026	0.0307052	0.0192323	-1.4929	NA	0.139858	0.370233	0.0289333	-0.3413	3.92749e-07	3.92749e-07	NA	FALSE
isoComp_01159435	geneComp_00257251	ENST00000483296.5	ENSG00000204152.11	control	SMG7_KO_2_SMG6_KD	TIMM23B	protein_coding	processed_transcript	32.946	19.2052	37.8651	2.29737	1.20941	0.979002	NA	15.9901	5.83178	18.7854	0.297396	0.325561	1.6859	NA	0.451838	0.308833	0.497233	0.1884	3.92749e-07	3.92749e-07	NA	FALSE
isoComp_00955057	geneComp_00211536	ENST00000357500.5	ENSG00000167272.11	control	SMG7_KO_2_SMG5_KD	POP5	protein_coding	protein_coding	82.0428	112.614	68.0494	4.05071	2.15087	-0.726652	NA	12.4387	24.8459	5.45479	3.27306	0.744702	-2.18535	NA	0.137058	0.219167	0.0810333	-0.138133	3.93014e-07	1.64578e-49	FALSE	FALSE
isoComp_00619997	geneComp_00133063	ENST00000509041.5	ENSG00000173542.8	control	SMG7_KO_34_SMG6_KD	MOB1B	protein_coding	retained_intron	8.54541	9.93004	8.45361	0.905835	0.273744	-0.231978	NA	0.635031	0.342515	1.50094	0.102249	0.175423	2.09969	NA	0.0790792	0.0331333	0.176667	0.143533	3.93031e-07	3.93031e-07	NA	FALSE
isoComp_00965109	geneComp_00213065	ENST00000614064.4	ENSG00000174428.18	control	SMG7_KO_2_SMG5_KD	GTF2IRD2B	protein_coding	protein_coding	3.55754	4.54398	2.9012	0.206973	0.296834	-0.645514	NA	1.98082	3.72258	1.12299	0.210895	0.257895	-1.72003	NA	0.448458	0.819333	0.3768	-0.442533	3.93597e-07	4.86336e-12	FALSE	FALSE
isoComp_01033491	geneComp_00239659	ENST00000321027.8	ENSG00000005436.14	control	SMG7_KO_2_SMG6_KD	GCFC2	protein_coding	protein_coding	48.9224	26.086	57.0652	1.11946	2.03264	1.12903	NA	9.44129	9.18475	8.10349	0.605533	0.642651	-0.180488	NA	0.235338	0.3553	0.1429	-0.2124	3.93645e-07	1.9949e-23	FALSE	FALSE
isoComp_00120264	geneComp_00016413	ENST00000529780.5	ENSG00000196150.13	control	SMG5_KD	ZNF250	protein_coding	nonsense_mediated_decay	8.15623	7.32195	7.87682	0.279874	0.234388	0.105246	NA	0.410316	0	0.907748	0	0.206014	6.52003	NA	0.0529167	0	0.114967	0.114967	3.93844e-07	3.93844e-07	TRUE	TRUE
isoComp_00579850	geneComp_00127428	ENST00000639146.1	ENSG00000138796.16	control	SMG7_KO_34_SMG6_KD	HADH	protein_coding	nonsense_mediated_decay	72.2714	71.24	72.9697	2.277	1.36788	0.0346052	NA	7.56119	0.373027	13.3423	0.221021	0.288743	5.1235	NA	0.105883	0.0053	0.182867	0.177567	3.93848e-07	3.593e-118	TRUE	TRUE
isoComp_00961929	geneComp_00212572	ENST00000592533.5	ENSG00000171817.17	control	SMG7_KO_2_SMG5_KD	ZNF540	protein_coding	protein_coding	3.06931	3.07942	2.79558	0.0510955	0.291283	-0.139035	NA	0.315898	0.592917	0	0.134946	0	-5.91389	NA	0.100396	0.191367	0	-0.191367	3.95491e-07	3.95491e-07	FALSE	FALSE
isoComp_00511846	geneComp_00116803	ENST00000618403.5	ENSG00000278535.5	control	SMG7_KO_34_SMG5_KD	DHRS11	protein_coding	protein_coding	21.534	28.1263	17.6784	0.572719	0.261189	-0.669629	NA	9.09599	14.8574	5.72734	0.787895	0.237979	-1.3737	NA	0.404975	0.528933	0.323733	-0.2052	3.95565e-07	3.95565e-07	FALSE	FALSE
isoComp_00867946	geneComp_00200433	ENST00000264444.7	ENSG00000059728.11	control	SMG7_KO_2_SMG5_KD	MXD1	protein_coding	protein_coding	11.5567	7.10377	14.1725	0.12603	0.246778	0.995425	NA	9.01224	6.34208	9.56408	0.278347	0.26486	0.591904	NA	0.795979	0.891967	0.675367	-0.2166	3.96761e-07	2.2344e-10	FALSE	FALSE
isoComp_00890982	geneComp_00203047	ENST00000335350.10	ENSG00000107731.12	control	SMG7_KO_2_SMG5_KD	UNC5B	protein_coding	protein_coding	16.854	19.2691	21.2851	0.0831229	0.280501	0.143486	NA	12.5881	16.3607	12.4667	0.690659	0.49982	-0.391874	NA	0.737175	0.848967	0.585467	-0.2635	3.97858e-07	3.97858e-07	FALSE	FALSE
isoComp_00639738	geneComp_00136692	ENST00000361573.2	ENSG00000197818.11	control	SMG7_KO_34_SMG6_KD	SLC9A8	protein_coding	protein_coding	14.4844	7.67166	16.066	0.302282	0.24278	1.06542	NA	8.78186	5.57029	7.81418	0.31865	0.428385	0.487602	NA	0.634196	0.726333	0.485833	-0.2405	3.98078e-07	3.98078e-07	FALSE	FALSE
isoComp_00560599	geneComp_00124917	ENST00000525229.5	ENSG00000121680.16	control	SMG7_KO_34_SMG6_KD	PEX16	protein_coding	nonsense_mediated_decay	36.1472	19.8149	41.6526	1.22628	0.346968	1.07144	NA	5.87264	1.28707	8.62264	0.275652	0.614994	2.73455	NA	0.148962	0.0653	0.2068	0.1415	3.99e-07	3.99e-07	TRUE	TRUE
isoComp_00221539	geneComp_00045796	ENST00000591899.8	ENSG00000127540.12	control	SMG7_KO_34	UQCR11	protein_coding	protein_coding	214.242	321.474	242.118	18.5156	4.47876	-0.408977	NA	100.135	133.433	132.07	6.43187	3.15804	-0.0148104	NA	0.469992	0.415533	0.546133	0.1306	3.99479e-07	3.99479e-07	FALSE	FALSE
isoComp_00982011	geneComp_00216232	ENST00000358273.9	ENSG00000196712.18	control	SMG7_KO_2_SMG5_KD	NF1	protein_coding	protein_coding	31.0886	28.2711	31.4978	1.85933	1.19621	0.155873	NA	13.2396	16.4803	9.77209	1.51976	0.638836	-0.753408	NA	0.434408	0.5836	0.310467	-0.273133	4.01254e-07	7.99173e-25	FALSE	TRUE
isoComp_00294426	geneComp_00056648	ENST00000477092.5	ENSG00000197150.12	control	SMG7_KO_34	ABCB8	protein_coding	protein_coding	45.1604	29.2913	33.3708	1.47238	0.185076	0.188054	NA	4.79184	7.08651	4.38623	0.374458	0.102801	-0.690844	NA	0.128321	0.243333	0.131433	-0.1119	4.01343e-07	4.01343e-07	FALSE	FALSE
isoComp_00458957	geneComp_00095181	ENST00000455784.7	ENSG00000184702.20	control	SMG7_KO_34_SMG5_KD	SEPTIN5	protein_coding	protein_coding	3.05602	2.94361	1.15976	0.380601	0.442393	-1.33626	NA	1.52596	1.83478	0.246059	0.269784	0.157382	-2.8489	NA	0.458271	0.620667	0.172567	-0.4481	4.0173e-07	4.0173e-07	FALSE	FALSE
isoComp_00259170	geneComp_00050714	ENST00000462692.1	ENSG00000163126.15	control	SMG7_KO_34	ANKRD23	protein_coding	processed_transcript	7.18583	2.30139	4.53339	0.152709	0.510329	0.975007	NA	1.71133	0	1.29902	0	0.378226	7.03235	NA	0.21675	0	0.2755	0.2755	4.01905e-07	4.01905e-07	NA	FALSE
isoComp_00508204	geneComp_00114331	ENST00000652002.1	ENSG00000270195.2	control	SMG7_KO_34_SMG5_KD	AC016773.2	lncRNA	lncRNA	3.73413	3.64801	5.50394	0.214138	0.291238	0.592024	NA	1.52372	0.580234	3.24526	0.161875	0.375135	2.46341	NA	0.369692	0.157367	0.587267	0.4299	4.0233e-07	1.58891e-07	NA	FALSE
isoComp_00663295	geneComp_00145875	ENST00000490123.5	ENSG00000240225.10	control	SMG7_KO_34_SMG6_KD	ZNF542P	transcribed_unprocessed_pseudogene	processed_transcript	21.8204	19.597	17.6872	0.417555	0.608956	-0.147852	NA	3.1314	3.96528	0.835921	0.265853	0.161113	-2.23246	NA	0.1361	0.202833	0.0478667	-0.154967	4.02449e-07	4.02449e-07	NA	FALSE
isoComp_00997268	geneComp_00221021	ENST00000468296.5	ENSG00000227124.11	control	SMG7_KO_2_SMG5_KD	ZNF717	protein_coding	protein_coding	5.14357	4.17681	4.9845	0.447963	0.341158	0.254488	NA	0.23213	0	0.59329	0	0.139081	5.91478	NA	0.0430625	0	0.116967	0.116967	4.03616e-07	4.03616e-07	FALSE	FALSE
isoComp_01135001	geneComp_00252666	ENST00000368440.5	ENSG00000172594.13	control	SMG7_KO_2_SMG6_KD	SMPDL3A	protein_coding	protein_coding	11.7963	6.43919	17.4079	0.35851	0.0447036	1.43338	NA	6.87364	4.9633	9.9514	0.232974	0.112204	1.00214	NA	0.616004	0.772933	0.571633	-0.2013	4.04197e-07	4.04197e-07	FALSE	FALSE
isoComp_00520535	geneComp_00120236	ENST00000366905.3	ENSG00000026652.15	control	SMG7_KO_34_SMG6_KD	AGPAT4	protein_coding	protein_coding	16.412	8.68513	21.2734	0.452417	0.106383	1.29145	NA	0.780996	1.24549	0.507583	0.131577	0.142734	-1.27839	NA	0.0653208	0.142733	0.0238667	-0.118867	4.04343e-07	3.65481e-28	FALSE	TRUE
isoComp_00978402	geneComp_00215529	ENST00000420781.5	ENSG00000187239.17	control	SMG7_KO_2_SMG5_KD	FNBP1	protein_coding	protein_coding	16.1037	19.6635	14.747	0.0451679	0.159823	-0.414856	NA	4.79375	8.74174	4.4559	0.234844	0.0690776	-0.97062	NA	0.287392	0.4446	0.302267	-0.142333	4.06111e-07	5.71214e-45	FALSE	FALSE
isoComp_01135362	geneComp_00252710	ENST00000527821.2	ENSG00000172830.13	control	SMG7_KO_2_SMG6_KD	SSH3	protein_coding	protein_coding	3.73563	2.76738	6.0319	0.240642	0.429428	1.12128	NA	0.260569	0	0.786124	0	0.128228	6.31492	NA	0.0571667	0	0.1294	0.1294	4.06762e-07	4.06762e-07	FALSE	FALSE
isoComp_01136834	geneComp_00252929	ENST00000533244.6	ENSG00000173992.9	control	SMG7_KO_2_SMG6_KD	CCS	protein_coding	protein_coding	21.4118	22.4301	24.6749	0.878873	0.637934	0.137549	NA	9.57911	12.3255	9.61864	0.298263	0.328392	-0.357413	NA	0.448929	0.551	0.389667	-0.161333	4.07691e-07	4.07691e-07	FALSE	FALSE
isoComp_00985278	geneComp_00216763	ENST00000481108.1	ENSG00000198556.14	control	SMG7_KO_2_SMG5_KD	ZNF789	protein_coding	retained_intron	16.3128	17.8648	13.6894	0.877289	0.451183	-0.383817	NA	1.88063	3.46818	0.728455	0.510099	0.105864	-2.23575	NA	0.111021	0.1927	0.0535	-0.1392	4.0799e-07	4.0799e-07	NA	FALSE
isoComp_00865847	geneComp_00200204	ENST00000467042.1	ENSG00000040933.15	control	SMG7_KO_2_SMG5_KD	INPP4A	protein_coding	processed_transcript	15.5953	13.0415	16.4462	0.436237	0.0793528	0.334415	NA	1.12156	0.208882	1.93343	0.0834854	0.0724125	3.15038	NA	0.0661458	0.0165	0.117567	0.101067	4.0799e-07	2.3731e-21	NA	FALSE
isoComp_00634768	geneComp_00135780	ENST00000484445.5	ENSG00000187801.15	control	SMG7_KO_34_SMG6_KD	ZFP69B	protein_coding	protein_coding	5.00631	3.02596	6.49706	0.157393	0.260567	1.09985	NA	0.649165	1.36019	0.500325	0.282259	0.0451228	-1.42488	NA	0.149287	0.441833	0.0775667	-0.364267	4.08084e-07	4.08084e-07	FALSE	FALSE
isoComp_01055740	geneComp_00242090	ENST00000262197.7	ENSG00000101546.13	control	SMG7_KO_2_SMG6_KD	RBFA	protein_coding	protein_coding	24.9888	27.241	28.9316	1.05553	0.314704	0.0868337	NA	13.0444	17.5413	12.5095	1.3928	0.233699	-0.487406	NA	0.514371	0.642267	0.4326	-0.209667	4.08283e-07	2.58399e-33	FALSE	FALSE
isoComp_01025498	geneComp_00234781	ENST00000615331.5	ENSG00000272391.6	control	SMG7_KO_2_SMG5_KD	POM121C	protein_coding	protein_coding	60.6362	51.4913	69.7321	1.19938	0.635928	0.437421	NA	38.9698	38.2449	41.892	0.240874	0.0736716	0.131375	NA	0.644696	0.743667	0.600867	-0.1428	4.09612e-07	1.33178e-15	FALSE	FALSE
isoComp_00560765	geneComp_00124941	ENST00000640689.1	ENSG00000121897.15	control	SMG7_KO_34_SMG6_KD	LIAS	protein_coding	nonsense_mediated_decay	18.501	11.7211	13.2753	0.576181	0.143482	0.17949	NA	2.77373	0.129501	2.94359	0.0762352	0.364545	4.40412	NA	0.132662	0.0117	0.222267	0.210567	4.09933e-07	1.19522e-12	TRUE	TRUE
isoComp_00681467	geneComp_00155047	ENST00000326391.6	ENSG00000272655.2	control	SMG7_KO_34_SMG6_KD	POLR2J4	transcribed_unprocessed_pseudogene	processed_transcript	16.7483	19.4119	15.0679	0.759668	1.61562	-0.365249	NA	5.22938	8.562	3.16619	0.318121	0.0815999	-1.43234	NA	0.291646	0.443	0.214567	-0.228433	4.10939e-07	6.58994e-08	NA	FALSE
isoComp_00587601	geneComp_00128368	ENST00000643561.1	ENSG00000145354.12	control	SMG7_KO_34_SMG6_KD	CISD2	protein_coding	nonsense_mediated_decay	53.3484	65.1971	29.8768	0.139666	1.39402	-1.12552	NA	21.6087	32.5549	7.59954	1.07801	0.910143	-2.09744	NA	0.380508	0.4993	0.256333	-0.242967	4.11948e-07	1.49398e-09	TRUE	FALSE
isoComp_00380532	geneComp_00083976	ENST00000521800.2	ENSG00000113273.17	control	SMG7_KO_34_SMG5_KD	ARSB	protein_coding	processed_transcript	7.01087	8.55322	4.51196	0.138347	0.0356802	-0.921205	NA	0.391872	0.232511	0.811621	0.0431188	0.100571	1.76042	NA	0.0682875	0.0271	0.1798	0.1527	4.12268e-07	4.12268e-07	NA	FALSE
isoComp_00254170	geneComp_00050015	ENST00000419165.5	ENSG00000158427.15	control	SMG7_KO_34	TMSB15B	protein_coding	protein_coding	8.24691	11.0719	1.5151	0.634172	0.215283	-2.86123	NA	0.761952	0.920017	0.790752	0.123881	0.0400055	-0.215902	NA	0.195038	0.0848667	0.541667	0.4568	4.12657e-07	3.86925e-22	FALSE	FALSE
isoComp_00596556	geneComp_00129635	ENST00000602544.5	ENSG00000156398.13	control	SMG7_KO_34_SMG6_KD	SFXN2	protein_coding	nonsense_mediated_decay	56.299	53.9959	56.7799	1.88176	1.04243	0.0725177	NA	7.88094	3.85824	11.8126	0.785693	0.883501	1.6118	NA	0.134775	0.0707333	0.2077	0.136967	4.14307e-07	2.61186e-22	TRUE	FALSE
isoComp_01016819	geneComp_00229830	ENST00000634977.1	ENSG00000256806.6	control	SMG7_KO_2_SMG5_KD	C17orf100	protein_coding	nonsense_mediated_decay	7.4715	9.46451	5.69414	0.339373	0.0351797	-0.732042	NA	0.919226	0.226609	1.30207	0.0892552	0.178173	2.47127	NA	0.135475	0.0236	0.228967	0.205367	4.1503e-07	7.5698e-18	TRUE	TRUE
isoComp_01071016	geneComp_00243921	ENST00000647753.1	ENSG00000115275.13	control	SMG7_KO_2_SMG6_KD	MOGS	protein_coding	nonsense_mediated_decay	35.6741	41.6189	33.8396	0.731427	0.889215	-0.298446	NA	9.04744	6.23542	10.2431	0.901353	0.413807	0.715185	NA	0.261854	0.149233	0.302567	0.153333	4.15138e-07	1.15482e-14	TRUE	TRUE
isoComp_00416544	geneComp_00088610	ENST00000453662.6	ENSG00000146556.14	control	SMG7_KO_34_SMG5_KD	WASH2P	transcribed_unprocessed_pseudogene	transcribed_unprocessed_pseudogene	20.3552	8.72047	27.4697	0.593956	0.44914	1.65423	NA	12.4795	3.57661	16.3123	0.492962	0.541749	2.18615	NA	0.5943	0.406433	0.593533	0.1871	4.16508e-07	4.16508e-07	NA	FALSE
isoComp_00513361	geneComp_00117678	ENST00000641784.1	ENSG00000284707.2	control	SMG7_KO_34_SMG5_KD	AC079781.5	lncRNA	lncRNA	13.6788	15.7798	11.2472	1.32331	0.364151	-0.488147	NA	3.64152	2.82013	3.74355	0.127244	0.106397	0.407389	NA	0.2762	0.1807	0.333267	0.152567	4.16792e-07	4.16792e-07	NA	FALSE
isoComp_00668658	geneComp_00147858	ENST00000508281.3	ENSG00000250159.7	control	SMG7_KO_34_SMG6_KD	AC106791.1	lncRNA	lncRNA	3.45954	3.49969	2.63248	0.0256891	0.239136	-0.409454	NA	2.04885	2.77521	1.11415	0.138528	0.0973676	-1.30895	NA	0.582583	0.792733	0.424867	-0.367867	4.17003e-07	1.34798e-10	NA	FALSE
isoComp_00600719	geneComp_00130182	ENST00000482737.1	ENSG00000160785.13	control	SMG7_KO_34_SMG6_KD	SLC25A44	protein_coding	processed_transcript	18.9282	23.0843	22.7095	0.455633	0.818612	-0.0236079	NA	1.74463	0.81192	3.17456	0.121517	0.491315	1.95402	NA	0.0948208	0.0354	0.138633	0.103233	4.17381e-07	1.08835e-12	NA	FALSE
isoComp_00524128	geneComp_00120620	ENST00000462593.1	ENSG00000062598.18	control	SMG7_KO_34_SMG6_KD	ELMO2	protein_coding	processed_transcript	25.286	21.5972	33.8822	0.279449	1.29581	0.649443	NA	1.67992	0.0553958	4.48196	0.0553958	0.394998	6.102	NA	0.0594875	0.0026	0.131833	0.129233	4.17825e-07	4.17825e-07	NA	FALSE
isoComp_01109709	geneComp_00248967	ENST00000428202.7	ENSG00000152359.15	control	SMG7_KO_2_SMG6_KD	POC5	protein_coding	protein_coding	44.055	19.2667	42.3592	0.340416	3.02623	1.13616	NA	23.1434	13.3467	22.4145	0.311761	0.787139	0.747511	NA	0.548604	0.6928	0.531933	-0.160867	4.18024e-07	4.18024e-07	FALSE	FALSE
isoComp_00437777	geneComp_00091615	ENST00000422784.5	ENSG00000166707.11	control	SMG7_KO_34_SMG5_KD	ZCCHC18	protein_coding	processed_transcript	4.2027	2.13483	5.15567	0.112057	0.185986	1.26809	NA	2.54036	0.800147	3.21908	0.0487291	0.0378117	1.99487	NA	0.583954	0.375533	0.6263	0.250767	4.22191e-07	4.22191e-07	NA	FALSE
isoComp_00189293	geneComp_00041765	ENST00000339754.11	ENSG00000089818.18	control	SMG7_KO_34	NECAP1	protein_coding	protein_coding	37.8736	36.8871	26.0626	0.664802	0.180357	-0.50097	NA	18.4748	30.2422	17.8191	0.596933	0.680226	-0.762807	NA	0.504617	0.8201	0.683567	-0.136533	4.22507e-07	4.22507e-07	FALSE	TRUE
isoComp_00956988	geneComp_00211774	ENST00000649673.1	ENSG00000168216.13	control	SMG7_KO_2_SMG5_KD	LMBRD1	protein_coding	nonsense_mediated_decay	28.5094	32.5212	31.656	0.652997	0.548532	-0.0388887	NA	6.01934	0.355146	13.0772	0.261327	0.912563	5.16354	NA	0.228575	0.0106	0.4132	0.4026	4.22674e-07	4.22674e-07	TRUE	TRUE
isoComp_00513630	geneComp_00117793	ENST00000642888.2	ENSG00000285184.3	control	SMG7_KO_34_SMG5_KD	AC244033.2	lncRNA	lncRNA	2.64782	1.40336	4.42801	0.155674	0.275796	1.65079	NA	0.849408	0.885722	1.06552	0.103479	0.0301151	0.263909	NA	0.389838	0.631733	0.243267	-0.388467	4.23896e-07	4.23896e-07	NA	FALSE
isoComp_01124820	geneComp_00251131	ENST00000556018.5	ENSG00000165929.13	control	SMG7_KO_2_SMG6_KD	TC2N	protein_coding	protein_coding	12.3565	16.3005	10.2275	0.805227	0.0823755	-0.671938	NA	2.19511	1.89252	2.88722	0.173623	0.0363363	0.606759	NA	0.197217	0.117667	0.2824	0.164733	4.24447e-07	6.79225e-09	FALSE	FALSE
isoComp_00516513	geneComp_00119810	ENST00000429625.5	ENSG00000002822.15	control	SMG7_KO_34_SMG6_KD	MAD1L1	protein_coding	retained_intron	12.8423	13.5753	12.0192	0.912526	1.40867	-0.175508	NA	1.45293	0.377844	2.05514	0.114411	0.446044	2.41269	NA	0.110979	0.0273	0.166967	0.139667	4.24605e-07	2.37154e-14	NA	FALSE
isoComp_00227349	geneComp_00046524	ENST00000382907.8	ENSG00000132950.19	control	SMG7_KO_34	ZMYM5	protein_coding	protein_coding	14.2438	8.55461	12.3481	0.390012	0.323757	0.528994	NA	2.07791	2.5918	1.29151	0.278015	0.111387	-0.999327	NA	0.154287	0.301667	0.104967	-0.1967	4.25866e-07	4.25866e-07	FALSE	FALSE
isoComp_01184970	geneComp_00267639	ENST00000508281.3	ENSG00000250159.7	control	SMG7_KO_2_SMG6_KD	AC106791.1	lncRNA	lncRNA	3.45954	3.49969	2.79111	0.0256891	0.126453	-0.325345	NA	2.04885	2.77521	1.12396	0.138528	0.0544563	-1.29641	NA	0.582583	0.792733	0.405867	-0.386867	4.30225e-07	2.33032e-07	NA	FALSE
isoComp_01057044	geneComp_00242271	ENST00000535559.5	ENSG00000102935.11	control	SMG7_KO_2_SMG6_KD	ZNF423	protein_coding	protein_coding	1.27132	1.66715	0.947877	0.146313	0.177784	-0.808095	NA	0.0721709	0	0.345093	0	0.0290967	5.15012	NA	0.08515	0	0.380467	0.380467	4.30305e-07	4.30305e-07	FALSE	FALSE
isoComp_00469079	geneComp_00096995	ENST00000590564.5	ENSG00000198597.9	control	SMG7_KO_34_SMG5_KD	ZNF536	protein_coding	processed_transcript	7.02459	8.95834	4.85315	0.444722	0.149331	-0.882949	NA	0.69941	0.343819	1.26378	0.0503998	0.261086	1.84803	NA	0.118087	0.0380667	0.2576	0.219533	4.30691e-07	4.30691e-07	NA	FALSE
isoComp_00553276	geneComp_00123985	ENST00000476753.1	ENSG00000113966.10	control	SMG7_KO_34_SMG6_KD	ARL6	protein_coding	protein_coding	13.5391	13.4085	14.1805	0.368328	0.97628	0.0807096	NA	2.51878	1.19784	3.88475	0.177329	0.479235	1.68911	NA	0.181058	0.0900333	0.271933	0.1819	4.30859e-07	3.48741e-18	FALSE	FALSE
isoComp_00597808	geneComp_00129791	ENST00000469930.2	ENSG00000157764.13	control	SMG7_KO_34_SMG6_KD	BRAF	protein_coding	protein_coding	21.0775	15.2988	26.9981	0.857778	0.187368	0.81903	NA	2.20128	2.65553	1.31741	0.438542	0.180177	-1.00581	NA	0.114113	0.172567	0.0489	-0.123667	4.3106e-07	1.2671e-32	FALSE	TRUE
isoComp_00189294	geneComp_00041765	ENST00000450991.6	ENSG00000089818.18	control	SMG7_KO_34	NECAP1	protein_coding	nonsense_mediated_decay	37.8736	36.8871	26.0626	0.664802	0.180357	-0.50097	NA	8.75389	1.53368	4.34519	0.376495	0.239521	1.49637	NA	0.222329	0.0415333	0.1667	0.125167	4.31191e-07	4.22507e-07	TRUE	TRUE
isoComp_01072293	geneComp_00244056	ENST00000497230.2	ENSG00000116132.12	control	SMG7_KO_2_SMG6_KD	PRRX1	protein_coding	protein_coding	4.71715	4.41806	4.02743	0.41425	0.0775873	-0.133236	NA	1.70288	2.0304	0.602882	0.229215	0.0456192	-1.73517	NA	0.337925	0.461	0.1501	-0.3109	4.31391e-07	4.31391e-07	FALSE	FALSE
isoComp_01057401	geneComp_00242303	ENST00000354866.7	ENSG00000103126.15	control	SMG7_KO_2_SMG6_KD	AXIN1	protein_coding	protein_coding	30.3742	35.6558	31.0847	1.24963	0.142007	-0.197871	NA	15.5199	23.6319	13.9451	0.871262	0.872073	-0.76055	NA	0.501067	0.663733	0.448733	-0.215	4.31391e-07	9.22387e-09	FALSE	FALSE
isoComp_01100437	geneComp_00247677	ENST00000270225.12	ENSG00000142230.13	control	SMG7_KO_2_SMG6_KD	SAE1	protein_coding	protein_coding	301.332	323.881	241.924	8.76122	1.9107	-0.420896	NA	23.4024	48.8143	9.14966	0.871734	2.41383	-2.41423	NA	0.07295	0.150833	0.0378	-0.113033	4.33899e-07	4.01388e-144	FALSE	TRUE
isoComp_01141684	geneComp_00253784	ENST00000392250.7	ENSG00000178904.19	control	SMG7_KO_2_SMG6_KD	DPY19L3	protein_coding	protein_coding	79.1202	67.5716	75.1599	3.15023	2.76164	0.153525	NA	30.7043	33.1221	24.3471	0.638235	1.09128	-0.443889	NA	0.387033	0.4932	0.323767	-0.169433	4.34273e-07	3.90923e-40	FALSE	TRUE
isoComp_00389278	geneComp_00085094	ENST00000405342.5	ENSG00000122643.21	control	SMG7_KO_34_SMG5_KD	NT5C3A	protein_coding	protein_coding	50.9991	43.2102	72.719	1.95491	0.741772	0.750825	NA	10.7365	4.76466	20.2194	0.251406	2.42421	2.08298	NA	0.173967	0.110667	0.2786	0.167933	4.35658e-07	3.7366e-37	FALSE	TRUE
isoComp_00596712	geneComp_00129657	ENST00000370803.7	ENSG00000156531.16	control	SMG7_KO_34_SMG6_KD	PHF6	protein_coding	protein_coding	40.7426	60.5689	16.5892	3.02234	0.102062	-1.8677	NA	11.2915	14.5932	7.32428	1.08426	0.482461	-0.993554	NA	0.301833	0.241467	0.441833	0.200367	4.3641e-07	4.3641e-07	FALSE	FALSE
isoComp_00939806	geneComp_00209346	ENST00000382368.8	ENSG00000155034.19	control	SMG7_KO_2_SMG5_KD	FBXL18	protein_coding	protein_coding	5.43707	5.52143	6.37641	0.200592	0.0628293	0.207352	NA	4.35721	4.80964	4.45562	0.0857437	0.0577713	-0.110066	NA	0.802937	0.8724	0.698767	-0.173633	4.36514e-07	4.36514e-07	FALSE	FALSE
isoComp_00621474	geneComp_00133315	ENST00000455858.2	ENSG00000174989.13	control	SMG7_KO_34_SMG6_KD	FBXW8	protein_coding	protein_coding	20.5533	7.69536	36.6058	0.328574	0.583493	2.24853	NA	3.90091	3.05366	4.4596	0.456228	0.304123	0.544892	NA	0.250733	0.398367	0.121933	-0.276433	4.37388e-07	4.37388e-07	FALSE	FALSE
isoComp_00903732	geneComp_00204620	ENST00000475490.1	ENSG00000120278.16	control	SMG7_KO_2_SMG5_KD	PLEKHG1	protein_coding	nonsense_mediated_decay	6.44427	4.87896	5.35818	0.23287	0.21035	0.134907	NA	0.489461	0	0.583598	0	0.0999137	5.89141	NA	0.0643542	0	0.1104	0.1104	4.37991e-07	4.34067e-08	TRUE	TRUE
isoComp_00957586	geneComp_00211853	ENST00000334690.11	ENSG00000168538.16	control	SMG7_KO_2_SMG5_KD	TRAPPC11	protein_coding	protein_coding	20.7159	17.2743	23.5068	0.109391	0.867652	0.444228	NA	15.4094	14.957	17.131	0.0950734	0.576937	0.195667	NA	0.758112	0.865967	0.729667	-0.1363	4.38347e-07	4.38347e-07	FALSE	FALSE
isoComp_00418716	geneComp_00088916	ENST00000627920.2	ENSG00000149182.15	control	SMG7_KO_34_SMG5_KD	ARFGAP2	protein_coding	protein_coding	56.4464	38.2471	70.6466	1.25601	2.30929	0.885097	NA	15.5952	5.1152	25.2982	1.23597	0.438218	2.30393	NA	0.252933	0.132067	0.359	0.226933	4.38605e-07	3.74424e-34	FALSE	TRUE
isoComp_00878239	geneComp_00201524	ENST00000205194.5	ENSG00000090971.5	control	SMG7_KO_2_SMG5_KD	NAT14	protein_coding	protein_coding	54.9737	82.2908	35.8164	4.1143	0.94457	-1.19988	NA	37.0598	61.3349	20.5948	2.03796	0.330598	-1.57396	NA	0.653667	0.746867	0.575433	-0.171433	4.39346e-07	1.30044e-18	FALSE	FALSE
isoComp_00957346	geneComp_00211821	ENST00000571303.1	ENSG00000168404.13	control	SMG7_KO_2_SMG5_KD	MLKL	protein_coding	nonsense_mediated_decay	11.1928	8.68798	18.6387	0.410646	1.12309	1.10032	NA	1.84014	0.386019	4.13485	0.131447	0.160637	3.38768	NA	0.147012	0.0437667	0.222467	0.1787	4.39963e-07	9.13927e-09	TRUE	TRUE
isoComp_00628615	geneComp_00134627	ENST00000326397.10	ENSG00000182552.15	control	SMG7_KO_34_SMG6_KD	RWDD4	protein_coding	protein_coding	36.1744	34.3052	27.832	0.349975	0.194373	-0.301585	NA	19.3816	23.7042	13.0766	0.766812	0.817606	-0.857659	NA	0.529871	0.691367	0.469733	-0.221633	4.41141e-07	3.90887e-15	FALSE	TRUE
isoComp_01090374	geneComp_00246477	ENST00000460871.1	ENSG00000135063.19	control	SMG7_KO_2_SMG6_KD	FAM189A2	protein_coding	processed_transcript	2.36113	2.33028	2.84941	0.16611	0.079282	0.28904	NA	0.310815	0.52494	0	0.145009	0	-5.74131	NA	0.125587	0.221633	0	-0.221633	4.41417e-07	4.41417e-07	NA	FALSE
isoComp_00378982	geneComp_00083751	ENST00000415849.1	ENSG00000111696.12	control	SMG7_KO_34_SMG5_KD	NT5DC3	protein_coding	nonsense_mediated_decay	16.5111	10.4865	20.5076	0.372165	0.329331	0.966956	NA	4.4921	1.23436	6.97185	0.284498	0.332518	2.48821	NA	0.243642	0.116033	0.3398	0.223767	4.4241e-07	2.55543e-08	TRUE	TRUE
isoComp_00901239	geneComp_00204282	ENST00000506489.1	ENSG00000117266.15	control	SMG7_KO_2_SMG5_KD	CDK18	protein_coding	processed_transcript	15.4068	12.3736	10.2044	0.020635	0.371232	-0.277834	NA	1.29811	0.390124	1.50506	0.0847217	0.119163	1.92086	NA	0.0804458	0.0315333	0.1471	0.115567	4.43332e-07	9.42859e-09	NA	FALSE
isoComp_00933745	geneComp_00208525	ENST00000276602.10	ENSG00000147601.14	control	SMG7_KO_2_SMG5_KD	TERF1	protein_coding	protein_coding	28.9951	35.7889	23.3221	0.293272	0.940019	-0.617602	NA	14.2067	20.6818	9.6651	0.627062	0.0370832	-1.09671	NA	0.482517	0.5778	0.415667	-0.162133	4.45123e-07	4.58395e-09	FALSE	FALSE
isoComp_00424149	geneComp_00089664	ENST00000373053.7	ENSG00000156026.14	control	SMG7_KO_34_SMG5_KD	MCU	protein_coding	protein_coding	48.0225	33.1283	49.2122	0.988902	2.09059	0.570808	NA	27.0512	25.1255	22.6195	0.27171	1.56624	-0.151522	NA	0.607137	0.76	0.462733	-0.297267	4.4571e-07	5.28228e-17	FALSE	TRUE
isoComp_00404521	geneComp_00087086	ENST00000488439.1	ENSG00000136731.13	control	SMG7_KO_34_SMG5_KD	UGGT1	protein_coding	retained_intron	34.9781	22.9986	38.8205	0.166729	0.578596	0.755017	NA	3.2735	0.382634	4.84664	0.166566	0.481945	3.6287	NA	0.078975	0.0165333	0.124667	0.108133	4.45747e-07	3.18018e-10	NA	FALSE
isoComp_00981199	geneComp_00216117	ENST00000360614.8	ENSG00000196365.12	control	SMG7_KO_2_SMG5_KD	LONP1	protein_coding	protein_coding	132.187	92.8736	146.838	2.33805	1.82553	0.660822	NA	82.4546	76.884	69.6217	5.73817	0.95155	-0.143128	NA	0.6611	0.8265	0.474133	-0.352367	4.46327e-07	2.72037e-108	FALSE	FALSE
isoComp_00429225	geneComp_00090322	ENST00000460670.5	ENSG00000161298.18	control	SMG7_KO_34_SMG5_KD	ZNF382	protein_coding	protein_coding	24.8734	23.814	25.654	0.759528	0.676719	0.107328	NA	7.59721	5.51985	9.89663	0.112918	0.681054	0.841155	NA	0.303908	0.232433	0.385267	0.152833	4.47724e-07	1.52086e-07	FALSE	FALSE
isoComp_00996050	geneComp_00220467	ENST00000441270.6	ENSG00000225806.8	control	SMG7_KO_2_SMG5_KD	AL121917.1	lncRNA	lncRNA	2.15891	0.964155	4.15633	0.200709	0.500292	2.09655	NA	0.63996	0.0658209	1.73195	0.0338518	0.208098	4.52196	NA	0.237154	0.0569667	0.4181	0.361133	4.47937e-07	2.10081e-07	NA	FALSE
isoComp_00287981	geneComp_00055452	ENST00000426431.2	ENSG00000185591.10	control	SMG7_KO_34	SP1	protein_coding	protein_coding	32.9532	37.3994	33.1546	1.66904	0.258612	-0.173756	NA	11.396	20.9685	8.94848	0.537425	1.13328	-1.22758	NA	0.340604	0.563367	0.269833	-0.293533	4.47986e-07	1.61247e-09	FALSE	FALSE
isoComp_00972726	geneComp_00214461	ENST00000589210.6	ENSG00000182473.22	control	SMG7_KO_2_SMG5_KD	EXOC7	protein_coding	protein_coding	46.6107	51.6507	38.2254	0.505036	0.360212	-0.434159	NA	13.9116	18.8743	6.66141	1.66277	0.575672	-1.50112	NA	0.293446	0.365267	0.174367	-0.1909	4.48826e-07	2.15026e-26	FALSE	FALSE
isoComp_01188556	geneComp_00269560	ENST00000524160.5	ENSG00000256061.7	control	SMG7_KO_2_SMG6_KD	DNAAF4	protein_coding	nonsense_mediated_decay	3.84762	4.04579	3.32574	0.338893	0.223927	-0.281977	NA	0.234047	0.0166408	0.553803	0.0166408	0.074967	4.40348	NA	0.0655625	0.00493333	0.1649	0.159967	4.49127e-07	4.49127e-07	TRUE	TRUE
isoComp_00441482	geneComp_00092105	ENST00000642675.1	ENSG00000168724.17	control	SMG7_KO_34_SMG5_KD	DNAJC21	protein_coding	protein_coding	66.2286	60.3494	64.5495	1.68299	0.806638	0.0970502	NA	22.2489	24.9231	16.8327	0.21675	0.979858	-0.565935	NA	0.33785	0.413833	0.261167	-0.152667	4.49243e-07	3.77758e-90	FALSE	FALSE
isoComp_00559008	geneComp_00124687	ENST00000512784.6	ENSG00000119715.15	control	SMG7_KO_34_SMG6_KD	ESRRB	protein_coding	protein_coding	2.29963	3.20017	2.16672	0.105457	0.184234	-0.560489	NA	0.292221	0.069305	0.632528	0.0165674	0.144204	3.01828	NA	0.141088	0.0214	0.2858	0.2644	4.49255e-07	4.49255e-07	FALSE	FALSE
isoComp_01015295	geneComp_00228985	ENST00000531488.1	ENSG00000254469.7	control	SMG7_KO_2_SMG5_KD	AP002495.1	protein_coding	processed_transcript	13.4338	7.50545	17.976	0.144329	0.418032	1.25895	NA	0.861971	1.46169	0.460709	0.319552	0.0943024	-1.64457	NA	0.0791208	0.193667	0.0254	-0.168267	4.50943e-07	4.50943e-07	NA	FALSE
isoComp_00865805	geneComp_00200199	ENST00000375155.7	ENSG00000040487.13	control	SMG7_KO_2_SMG5_KD	SLC66A1	protein_coding	protein_coding	27.2703	24.6906	18.6487	0.956829	0.304616	-0.404697	NA	10.7354	11.1641	5.0287	0.525709	0.425151	-1.14903	NA	0.386725	0.4522	0.269733	-0.182467	4.51321e-07	2.06318e-27	FALSE	FALSE
isoComp_00871326	geneComp_00200797	ENST00000547240.1	ENSG00000072041.17	control	SMG7_KO_2_SMG5_KD	SLC6A15	protein_coding	processed_transcript	36.4358	45.1261	25.5683	0.384828	0.51123	-0.819362	NA	2.52669	1.83977	5.25204	0.302945	1.05583	1.50828	NA	0.0869333	0.0407667	0.204233	0.163467	4.52296e-07	5.44431e-22	NA	FALSE
isoComp_01073907	geneComp_00244278	ENST00000311772.10	ENSG00000117751.18	control	SMG7_KO_2_SMG6_KD	PPP1R8	protein_coding	protein_coding	57.845	75.8712	40.1733	0.329119	0.178463	-0.917145	NA	43.2302	64.8276	27.4804	1.51734	0.243636	-1.2379	NA	0.73375	0.854633	0.684033	-0.1706	4.52422e-07	4.52422e-07	FALSE	FALSE
isoComp_00944077	geneComp_00209933	ENST00000291478.9	ENSG00000160145.15	control	SMG7_KO_2_SMG5_KD	KALRN	protein_coding	protein_coding	2.02213	2.40505	1.93014	0.141617	0.0523953	-0.315892	NA	0.340754	0.190567	0.802567	0.0172169	0.0395218	2.0184	NA	0.186921	0.0793333	0.416867	0.337533	4.53963e-07	4.53963e-07	FALSE	FALSE
isoComp_00671126	geneComp_00149150	ENST00000609024.6	ENSG00000254505.10	control	SMG7_KO_34_SMG6_KD	CHMP4A	protein_coding	protein_coding	48.1805	44.3564	35.0554	2.75009	1.76106	-0.339421	NA	10.9786	15.9526	7.44081	1.32763	0.852264	-1.09922	NA	0.233067	0.358867	0.211067	-0.1478	4.56001e-07	7.01793e-16	FALSE	FALSE
isoComp_00455508	geneComp_00094529	ENST00000351581.4	ENSG00000181625.17	control	SMG7_KO_34_SMG5_KD	SLX1B	protein_coding	protein_coding	87.317	89.3095	94.8364	2.76946	2.25777	0.0866183	NA	11.3113	4.09024	22.0233	1.23362	2.43313	2.4259	NA	0.1268	0.0466333	0.2313	0.184667	4.56009e-07	5.25224e-09	FALSE	FALSE
isoComp_00903467	geneComp_00204578	ENST00000239007.11	ENSG00000119950.21	control	SMG7_KO_2_SMG5_KD	MXI1	protein_coding	protein_coding	41.5669	47.6489	29.567	0.22958	1.00768	-0.688268	NA	11.9762	10.6988	11.1891	0.725295	0.486305	0.064584	NA	0.293875	0.2244	0.379967	0.155567	4.5607e-07	4.14077e-31	FALSE	FALSE
isoComp_00255134	geneComp_00050157	ENST00000290649.10	ENSG00000159461.15	control	SMG7_KO_34	AMFR	protein_coding	protein_coding	56.3432	53.9384	59.0991	0.90171	1.49895	0.131801	NA	45.2612	46.2747	42.4626	1.07352	0.270325	-0.124002	NA	0.804104	0.857867	0.7196	-0.138267	4.56684e-07	1.17752e-15	FALSE	FALSE
isoComp_00427060	geneComp_00090058	ENST00000336648.8	ENSG00000159267.14	control	SMG7_KO_34_SMG5_KD	HLCS	protein_coding	protein_coding	37.0069	30.1406	32.8713	1.13618	0.662236	0.12508	NA	19.1923	19.3998	13.8223	0.21708	0.452716	-0.488747	NA	0.524721	0.645933	0.4213	-0.224633	4.57247e-07	4.57247e-07	FALSE	FALSE
isoComp_00918399	geneComp_00206569	ENST00000547063.5	ENSG00000135148.12	control	SMG7_KO_2_SMG5_KD	TRAFD1	protein_coding	nonsense_mediated_decay	51.0291	53.3108	58.3906	1.25566	1.04992	0.131284	NA	3.36974	0.218227	7.47121	0.143175	0.455115	5.03473	NA	0.0640208	0.00403333	0.127867	0.123833	4.57659e-07	5.97698e-36	TRUE	TRUE
isoComp_00538264	geneComp_00122151	ENST00000555516.6	ENSG00000100815.12	control	SMG7_KO_34_SMG6_KD	TRIP11	protein_coding	protein_coding	12.2505	9.66712	12.8977	0.703569	0.099144	0.415577	NA	0.514589	0	1.4598	0	0.539649	7.19947	NA	0.0386167	0	0.113733	0.113733	4.58242e-07	2.57034e-14	FALSE	FALSE
isoComp_00386141	geneComp_00084662	ENST00000415822.8	ENSG00000118855.21	control	SMG7_KO_34_SMG5_KD	MFSD1	protein_coding	protein_coding	27.1118	24.6109	34.6509	0.245543	2.06756	0.493425	NA	14.9709	18.7517	10.5202	1.56599	0.252293	-0.833267	NA	0.569258	0.760867	0.305533	-0.455333	4.60151e-07	1.87019e-24	FALSE	TRUE
isoComp_00965128	geneComp_00213068	ENST00000307897.10	ENSG00000174442.12	control	SMG7_KO_2_SMG5_KD	ZWILCH	protein_coding	protein_coding	61.2121	62.9081	59.3982	0.647289	1.15616	-0.0828118	NA	29.6474	39.4912	18.35	3.17865	1.05764	-1.10532	NA	0.483108	0.628333	0.308733	-0.3196	4.60198e-07	4.60198e-07	FALSE	FALSE
isoComp_00530527	geneComp_00121279	ENST00000518686.5	ENSG00000080823.23	control	SMG7_KO_34_SMG6_KD	MOK	protein_coding	retained_intron	21.4284	15.7571	20.7505	0.577684	0.845649	0.396922	NA	2.2782	3.7241	0.973499	0.597086	0.11581	-1.92477	NA	0.117842	0.2362	0.0470333	-0.189167	4.60559e-07	1.60705e-17	NA	FALSE
isoComp_00917965	geneComp_00206515	ENST00000508404.5	ENSG00000134851.13	control	SMG7_KO_2_SMG5_KD	TMEM165	protein_coding	nonsense_mediated_decay	70.7566	77.106	74.1435	1.53092	0.730073	-0.0565166	NA	4.08417	0.274391	9.81517	0.193865	0.221558	5.11054	NA	0.056125	0.00346667	0.132467	0.129	4.606e-07	8.92177e-20	TRUE	TRUE
isoComp_01158138	geneComp_00256815	ENST00000361226.8	ENSG00000198853.12	control	SMG7_KO_2_SMG6_KD	RUSC2	protein_coding	protein_coding	3.45479	3.5966	5.1633	0.04873	0.0572277	0.520444	NA	2.5539	3.44139	3.28671	0.044009	0.232111	-0.0661471	NA	0.726483	0.957367	0.637067	-0.3203	4.61165e-07	4.61165e-07	FALSE	FALSE
isoComp_00361345	geneComp_00081684	ENST00000591047.1	ENSG00000089639.11	control	SMG7_KO_34_SMG5_KD	GMIP	protein_coding	nonsense_mediated_decay	5.16688	3.22945	5.15528	0.246651	0.370978	0.673097	NA	0.376644	0	0.700833	0	0.118753	6.15144	NA	0.0646375	0	0.136667	0.136667	4.61639e-07	4.61639e-07	TRUE	TRUE
isoComp_01050406	geneComp_00241459	ENST00000469408.6	ENSG00000091127.14	control	SMG7_KO_2_SMG6_KD	PUS7	protein_coding	protein_coding	49.9337	47.1833	47.2357	0.728744	1.51061	0.00160142	NA	24.6856	30.527	19.0513	1.27463	1.76277	-0.679915	NA	0.510192	0.647967	0.401767	-0.2462	4.62714e-07	1.62477e-14	FALSE	FALSE
isoComp_01039052	geneComp_00240248	ENST00000423169.6	ENSG00000051180.17	control	SMG7_KO_2_SMG6_KD	RAD51	protein_coding	protein_coding	39.1639	29.0493	43.7185	0.900353	0.999985	0.589577	NA	4.72032	6.55202	3.77869	0.497053	0.474455	-0.79244	NA	0.127429	0.226667	0.0862333	-0.140433	4.64926e-07	1.33274e-12	FALSE	TRUE
isoComp_00659670	geneComp_00144238	ENST00000566583.5	ENSG00000234912.12	control	SMG7_KO_34_SMG6_KD	SNHG20	lncRNA	lncRNA	45.0634	42.2653	28.0085	0.881192	0.990648	-0.593435	NA	9.82072	3.10449	5.87603	0.494327	0.31159	0.918301	NA	0.213508	0.0730667	0.211033	0.137967	4.65964e-07	9.65419e-10	NA	FALSE
isoComp_00378267	geneComp_00083673	ENST00000643039.1	ENSG00000111203.13	control	SMG7_KO_34_SMG5_KD	ITFG2	protein_coding	processed_transcript	39.6265	24.7924	55.6355	1.26857	3.0539	1.16579	NA	3.54766	1.12508	8.57906	0.199609	0.333256	2.91971	NA	0.0778333	0.0462667	0.1546	0.108333	4.65996e-07	1.89175e-19	NA	TRUE
isoComp_00464623	geneComp_00096293	ENST00000469084.5	ENSG00000196227.11	control	SMG7_KO_34_SMG5_KD	FAM217B	protein_coding	processed_transcript	11.8748	14.7406	9.06786	0.191889	0.676407	-0.700349	NA	0.92945	0.371362	1.63469	0.151097	0.103746	2.10858	NA	0.09285	0.0251	0.180567	0.155467	4.66255e-07	5.09781e-14	NA	FALSE
isoComp_00603718	geneComp_00130630	ENST00000383701.8	ENSG00000163378.14	control	SMG7_KO_34_SMG6_KD	EOGT	protein_coding	protein_coding	10.6378	6.90013	15.3604	0.4824	0.100548	1.15337	NA	5.94024	5.23696	6.80246	0.0920395	0.450498	0.376694	NA	0.596117	0.7642	0.443133	-0.321067	4.69001e-07	4.00527e-10	FALSE	TRUE
isoComp_00447792	geneComp_00093120	ENST00000547843.1	ENSG00000173451.7	control	SMG7_KO_34_SMG5_KD	THAP2	protein_coding	protein_coding	6.31057	6.27594	7.37925	0.0993995	0.220359	0.233301	NA	4.15424	3.58668	5.66131	0.168376	0.214012	0.657015	NA	0.646325	0.5717	0.766833	0.195133	4.70237e-07	4.70237e-07	FALSE	FALSE
isoComp_00522547	geneComp_00120448	ENST00000543322.5	ENSG00000049883.15	control	SMG7_KO_34_SMG6_KD	PTCD2	protein_coding	protein_coding	21.2404	14.2864	23.1113	0.52059	1.26794	0.693574	NA	1.00322	1.69001	0.0388769	0.275346	0.0388769	-5.12025	NA	0.0578	0.117433	0.0016	-0.115833	4.72425e-07	1.28752e-34	FALSE	TRUE
isoComp_00915679	geneComp_00206218	ENST00000517561.1	ENSG00000132842.13	control	SMG7_KO_2_SMG5_KD	AP3B1	protein_coding	processed_transcript	49.174	40.0396	49.727	1.34267	0.996592	0.31253	NA	3.54326	0.0801349	7.24965	0.0801349	0.5878	6.33167	NA	0.0630833	0.0021	0.145433	0.143333	4.72728e-07	4.72728e-07	NA	FALSE
isoComp_00686664	geneComp_00158303	ENST00000610928.4	ENSG00000286261.1	control	SMG7_KO_34_SMG6_KD	AC022137.3	protein_coding	protein_coding	4.4905	3.52095	6.46067	0.224336	0.425721	0.873857	NA	3.25051	3.20046	4.57999	0.289317	0.291683	0.51571	NA	0.733542	0.905933	0.709167	-0.196767	4.73442e-07	4.73442e-07	FALSE	FALSE
isoComp_00540463	geneComp_00122463	ENST00000650833.1	ENSG00000102796.11	control	SMG7_KO_34_SMG6_KD	DHRS12	protein_coding	nonsense_mediated_decay	13.0139	6.21824	18.7629	0.392844	0.571512	1.59175	NA	0.774384	0.641131	0	0.308014	0	-6.02488	NA	0.0576833	0.1052	0	-0.1052	4.73442e-07	4.73442e-07	TRUE	FALSE
isoComp_01000989	geneComp_00222744	ENST00000458725.6	ENSG00000231607.12	control	SMG7_KO_2_SMG5_KD	DLEU2	lncRNA	lncRNA	37.0315	42.2319	22.3799	0.934795	1.87101	-0.915825	NA	14.3816	23.8471	3.70383	1.04788	0.941557	-2.68344	NA	0.357167	0.5654	0.171267	-0.394133	4.74237e-07	8.18266e-21	NA	FALSE
isoComp_00616779	geneComp_00132557	ENST00000314235.9	ENSG00000171121.16	control	SMG7_KO_34_SMG6_KD	KCNMB3	protein_coding	protein_coding	8.11548	1.74453	24.6801	0.0614451	0.613775	3.81478	NA	0.79559	0	3.28584	0	0.549405	8.3645	NA	0.0617958	0	0.132867	0.132867	4.74429e-07	3.18148e-11	FALSE	TRUE
isoComp_01199775	geneComp_00276194	ENST00000614277.1	ENSG00000277268.2	control	SMG7_KO_2_SMG6_KD	LHX1-DT	lncRNA	lncRNA	3.10055	5.11969	1.50455	0.352192	0.0799123	-1.75998	NA	0.395623	0.984414	0	0.156151	0	-6.63578	NA	0.0931625	0.1944	0	-0.1944	4.76679e-07	4.76679e-07	NA	FALSE
isoComp_00890610	geneComp_00202991	ENST00000414202.7	ENSG00000107036.12	control	SMG7_KO_2_SMG5_KD	RIC1	protein_coding	protein_coding	11.3741	11.977	10.6166	0.705108	0.144226	-0.173795	NA	7.24995	8.73585	4.27465	0.411633	0.538614	-1.02942	NA	0.631542	0.730433	0.404133	-0.3263	4.7734e-07	4.7734e-07	FALSE	FALSE
isoComp_00985648	geneComp_00216815	ENST00000361538.6	ENSG00000198721.12	control	SMG7_KO_2_SMG5_KD	ECI2	protein_coding	protein_coding	81.3972	134.868	49.4845	4.05911	1.33527	-1.44631	NA	46.4864	76.9082	21.9856	3.90511	0.585796	-1.80611	NA	0.556783	0.5696	0.444633	-0.124967	4.78305e-07	2.82336e-17	FALSE	FALSE
isoComp_01140554	geneComp_00253573	ENST00000511227.5	ENSG00000177646.19	control	SMG7_KO_2_SMG6_KD	ACAD9	protein_coding	nonsense_mediated_decay	44.9854	40.3346	52.0382	0.845213	1.59476	0.367472	NA	10.2432	4.78258	12.9776	0.535071	0.290308	1.43826	NA	0.226538	0.1192	0.249667	0.130467	4.79105e-07	8.27161e-48	TRUE	TRUE
isoComp_00655658	geneComp_00142388	ENST00000666965.1	ENSG00000230314.7	control	SMG7_KO_34_SMG6_KD	ELOVL2-AS1	lncRNA	lncRNA	1.2053	0.515412	1.99166	0.0909269	0.0954075	1.92968	NA	0.281986	0	0.886527	0	0.056794	6.48628	NA	0.187138	0	0.447867	0.447867	4.79134e-07	4.79134e-07	NA	FALSE
isoComp_00593353	geneComp_00129177	ENST00000431718.5	ENSG00000152256.13	control	SMG7_KO_34_SMG6_KD	PDK1	protein_coding	nonsense_mediated_decay	31.9846	17.8292	29.9474	0.905341	1.34553	0.747864	NA	6.7208	0.684338	8.08811	0.241137	0.673441	3.54388	NA	0.174679	0.0378333	0.269133	0.2313	4.79173e-07	2.21557e-12	TRUE	TRUE
isoComp_00410971	geneComp_00087859	ENST00000593195.6	ENSG00000141431.12	control	SMG7_KO_34_SMG5_KD	ASXL3	protein_coding	nonsense_mediated_decay	2.71264	1.93502	4.90001	0.303775	0.0296855	1.33594	NA	0.628383	0.0813644	1.85918	0.0406823	0.248633	4.35463	NA	0.199425	0.0468667	0.379033	0.332167	4.81186e-07	4.81186e-07	TRUE	TRUE
isoComp_00942763	geneComp_00209755	ENST00000534573.1	ENSG00000158636.16	control	SMG7_KO_2_SMG5_KD	EMSY	protein_coding	retained_intron	21.3394	14.7674	25.7973	0.962832	0.472974	0.804384	NA	4.71612	1.76064	7.13851	0.399871	0.0928847	2.01337	NA	0.210679	0.116867	0.2769	0.160033	4.81231e-07	8.0553e-10	NA	FALSE
isoComp_00865658	geneComp_00200189	ENST00000338008.9	ENSG00000039319.17	control	SMG7_KO_2_SMG5_KD	ZFYVE16	protein_coding	protein_coding	32.2616	24.3195	30.8943	0.548076	0.708066	0.345102	NA	13.21	14.5464	10.9189	1.29074	0.475413	-0.413505	NA	0.4275	0.596333	0.353433	-0.2429	4.82118e-07	5.16944e-29	FALSE	TRUE
isoComp_00422899	geneComp_00089481	ENST00000593153.5	ENSG00000154265.16	control	SMG7_KO_34_SMG5_KD	ABCA5	protein_coding	protein_coding	17.9924	8.58466	16.3545	0.670623	0.749124	0.929055	NA	2.83445	0.536021	3.05669	0.100103	0.206248	2.48966	NA	0.142917	0.0618333	0.187233	0.1254	4.82519e-07	1.44971e-10	FALSE	FALSE
isoComp_00878082	geneComp_00201509	ENST00000536899.6	ENSG00000090612.21	control	SMG7_KO_2_SMG5_KD	ZNF268	protein_coding	protein_coding	16.0258	13.7107	22.4815	0.799666	0.964788	0.713023	NA	1.9685	3.70587	0.0762146	0.286192	0.0762146	-5.42962	NA	0.145004	0.271	0.00313333	-0.267867	4.82738e-07	4.82738e-07	FALSE	TRUE
isoComp_00534001	geneComp_00121667	ENST00000491718.5	ENSG00000090905.19	control	SMG7_KO_34_SMG6_KD	TNRC6A	protein_coding	nonsense_mediated_decay	38.1647	46.9493	36.2278	1.10594	1.35525	-0.373916	NA	3.65108	2.70792	7.05137	0.500128	0.36513	1.37744	NA	0.100479	0.0582667	0.195433	0.137167	4.83692e-07	7.60912e-17	TRUE	TRUE
isoComp_00913839	geneComp_00205992	ENST00000422591.5	ENSG00000131373.15	control	SMG7_KO_2_SMG5_KD	HACL1	protein_coding	nonsense_mediated_decay	53.1852	34.5438	72.5559	1.63513	0.842781	1.07045	NA	6.55661	0.927903	10.7332	0.23962	0.984068	3.51784	NA	0.110738	0.0276333	0.1483	0.120667	4.84297e-07	4.84297e-07	TRUE	TRUE
isoComp_00905119	geneComp_00204817	ENST00000241502.9	ENSG00000122068.13	control	SMG7_KO_2_SMG5_KD	FYTTD1	protein_coding	protein_coding	33.4975	35.3468	25.755	0.482799	1.46402	-0.456578	NA	15.7052	20.8717	11.9791	0.189879	0.295523	-0.800513	NA	0.46935	0.590567	0.466933	-0.123633	4.84513e-07	3.36208e-16	FALSE	TRUE
isoComp_00407746	geneComp_00087501	ENST00000639146.1	ENSG00000138796.16	control	SMG7_KO_34_SMG5_KD	HADH	protein_coding	nonsense_mediated_decay	72.2714	71.24	76.5212	2.277	0.719409	0.10316	NA	7.56119	0.373027	13.3419	0.221021	0.357823	5.12345	NA	0.105883	0.0053	0.1744	0.1691	4.84687e-07	3.11764e-174	TRUE	TRUE
isoComp_00383976	geneComp_00084363	ENST00000391366.3	ENSG00000116205.14	control	SMG7_KO_34_SMG5_KD	TCEANC2	protein_coding	protein_coding	6.51701	6.3342	8.89123	0.0906743	0.549481	0.488567	NA	0.147866	0	1.04028	0	0.304957	6.71463	NA	0.0168917	0	0.115133	0.115133	4.85814e-07	4.85814e-07	FALSE	FALSE
isoComp_00439287	geneComp_00091814	ENST00000616431.2	ENSG00000167554.15	control	SMG7_KO_34_SMG5_KD	ZNF610	protein_coding	protein_coding	6.55053	1.49084	14.7934	0.0273302	0.885184	3.30208	NA	0.828823	0	3.04255	0	0.843121	8.25387	NA	0.118654	0	0.2011	0.2011	4.86505e-07	4.86505e-07	FALSE	FALSE
isoComp_00938037	geneComp_00209104	ENST00000525459.1	ENSG00000152894.14	control	SMG7_KO_2_SMG5_KD	PTPRK	protein_coding	protein_coding	26.7442	28.2772	28.0051	1.15231	0.798343	-0.0139439	NA	1.94149	4.31025	0.527019	0.411079	0.186574	-3.00807	NA	0.0704083	0.153833	0.0189667	-0.134867	4.86557e-07	4.41109e-62	FALSE	FALSE
isoComp_00632801	geneComp_00135408	ENST00000652578.1	ENSG00000185986.12	control	SMG7_KO_34_SMG6_KD	SDHAP3	transcribed_unprocessed_pseudogene	processed_transcript	25.2703	19.2134	30.8307	0.334114	0.368737	0.681972	NA	15.7078	14.2028	18.4121	0.137354	0.176959	0.37425	NA	0.633608	0.739933	0.597233	-0.1427	4.86693e-07	5.18038e-11	NA	FALSE
isoComp_00584547	geneComp_00127965	ENST00000318220.10	ENSG00000142794.18	control	SMG7_KO_34_SMG6_KD	NBPF3	protein_coding	nonsense_mediated_decay	22.2547	14.0195	21.6267	0.64095	0.134793	0.625021	NA	14.1151	6.62955	15.3373	0.0839301	0.543941	1.20883	NA	0.629496	0.474933	0.709567	0.234633	4.87163e-07	4.87163e-07	TRUE	TRUE
isoComp_00846119	geneComp_00190656	ENST00000555975.1	ENSG00000258884.2	control	SMG7_KO_2	LINC02321	lncRNA	lncRNA	1.80602	0.887655	1.03972	0.14917	0.242467	0.225771	NA	0.62399	0	0.596713	0	0.182096	5.92294	NA	0.316846	0	0.5521	0.5521	4.87494e-07	3.10965e-08	NA	FALSE
isoComp_01118554	geneComp_00250141	ENST00000476079.5	ENSG00000162373.13	control	SMG7_KO_2_SMG6_KD	BEND5	protein_coding	processed_transcript	2.01718	1.01549	4.71367	0.0892318	0.509457	2.20359	NA	0.628925	0	1.95397	0	0.276013	7.61763	NA	0.209992	0	0.434533	0.434533	4.87532e-07	4.87532e-07	NA	FALSE
isoComp_00594872	geneComp_00129391	ENST00000509048.1	ENSG00000154153.13	control	SMG7_KO_34_SMG6_KD	RETREG1	protein_coding	processed_transcript	9.18034	14.2603	8.97752	0.235609	0.150572	-0.667025	NA	2.68068	1.49973	3.27878	0.327024	0.163686	1.12326	NA	0.366354	0.105033	0.366	0.260967	4.88201e-07	8.59114e-09	NA	FALSE
isoComp_00902370	geneComp_00204426	ENST00000261560.10	ENSG00000118620.13	control	SMG7_KO_2_SMG5_KD	ZNF430	protein_coding	protein_coding	7.18015	5.13768	10.0014	0.1354	0.0165071	0.959647	NA	5.477	4.45675	7.21675	0.0888092	0.033123	0.694123	NA	0.771146	0.8679	0.7216	-0.1463	4.88872e-07	4.88872e-07	FALSE	FALSE
isoComp_01118349	geneComp_00250118	ENST00000294072.8	ENSG00000162144.9	control	SMG7_KO_2_SMG6_KD	CYB561A3	protein_coding	protein_coding	21.0856	21.1291	19.8903	0.610525	0.919693	-0.0871204	NA	11.3821	9.30615	11.567	0.383255	0.103878	0.313457	NA	0.542425	0.440167	0.5836	0.143433	4.89044e-07	4.89044e-07	FALSE	FALSE
isoComp_00881545	geneComp_00201912	ENST00000449635.5	ENSG00000100395.15	control	SMG7_KO_2_SMG5_KD	L3MBTL2	protein_coding	protein_coding	36.2735	34.4577	42.0339	1.12565	0.680496	0.286654	NA	3.58815	0.974919	6.67167	0.321323	0.23681	2.76213	NA	0.0951417	0.0283	0.158833	0.130533	4.90592e-07	3.57087e-26	FALSE	FALSE
isoComp_01117267	geneComp_00249992	ENST00000292530.11	ENSG00000160961.12	control	SMG7_KO_2_SMG6_KD	ZNF333	protein_coding	protein_coding	13.0134	6.00926	14.3877	0.119895	0.289143	1.25818	NA	5.07676	1.56768	6.2314	0.0902735	0.173859	1.98407	NA	0.36725	0.260567	0.433033	0.172467	4.90779e-07	4.90779e-07	FALSE	FALSE
isoComp_01062083	geneComp_00242835	ENST00000223122.4	ENSG00000106392.11	control	SMG7_KO_2_SMG6_KD	C1GALT1	protein_coding	protein_coding	11.9229	11.1185	11.4196	0.205361	0.325002	0.0385262	NA	6.45043	4.94613	7.70771	0.346713	0.112077	0.638959	NA	0.536088	0.445433	0.675467	0.230033	4.92183e-07	9.08233e-12	FALSE	FALSE
isoComp_00622345	geneComp_00133435	ENST00000660645.1	ENSG00000175611.12	control	SMG7_KO_34_SMG6_KD	LINC00476	lncRNA	lncRNA	6.83624	9.28318	5.79635	0.227712	0.197534	-0.678541	NA	0.85648	0.622946	1.22642	0.0402012	0.0405486	0.966013	NA	0.131271	0.0671667	0.2122	0.145033	4.94638e-07	4.94638e-07	NA	FALSE
isoComp_00962897	geneComp_00212739	ENST00000368440.5	ENSG00000172594.13	control	SMG7_KO_2_SMG5_KD	SMPDL3A	protein_coding	protein_coding	11.7963	6.43919	11.8842	0.35851	0.269619	0.883072	NA	6.87364	4.9633	6.02467	0.232974	0.201496	0.27907	NA	0.616004	0.772933	0.5082	-0.264733	4.96868e-07	4.96868e-07	FALSE	FALSE
isoComp_00985391	geneComp_00216776	ENST00000590564.5	ENSG00000198597.9	control	SMG7_KO_2_SMG5_KD	ZNF536	protein_coding	processed_transcript	7.02459	8.95834	5.05652	0.444722	0.126232	-0.823845	NA	0.69941	0.343819	1.4113	0.0503998	0.270673	2.00612	NA	0.118087	0.0380667	0.280567	0.2425	4.98695e-07	1.78014e-08	NA	FALSE
isoComp_00630342	geneComp_00134973	ENST00000477084.1	ENSG00000184083.12	control	SMG7_KO_34_SMG6_KD	FAM120C	protein_coding	protein_coding	13.0103	16.1576	11.3077	1.0895	0.590316	-0.514526	NA	9.17636	10.5068	9.10891	0.722189	0.554955	-0.20576	NA	0.707967	0.650267	0.805267	0.155	4.99136e-07	4.99136e-07	FALSE	FALSE
isoComp_00596553	geneComp_00129635	ENST00000480358.6	ENSG00000156398.13	control	SMG7_KO_34_SMG6_KD	SFXN2	protein_coding	nonsense_mediated_decay	56.299	53.9959	56.7799	1.88176	1.04243	0.0725177	NA	4.60579	9.16347	1.64053	1.05182	0.588403	-2.47453	NA	0.0860875	0.168967	0.0292	-0.139767	4.99313e-07	2.61186e-22	TRUE	FALSE
isoComp_00611688	geneComp_00131785	ENST00000308278.13	ENSG00000167695.15	control	SMG7_KO_34_SMG6_KD	TLCD3A	protein_coding	protein_coding	37.7377	47.7864	32.7386	2.06379	0.588575	-0.54547	NA	18.5953	24.4115	12.0414	0.183416	0.554241	-1.01894	NA	0.484892	0.512467	0.367533	-0.144933	4.99634e-07	4.99634e-07	FALSE	TRUE
isoComp_01168657	geneComp_00260656	ENST00000654334.1	ENSG00000226419.8	control	SMG7_KO_2_SMG6_KD	SLC16A1-AS1	lncRNA	lncRNA	31.6803	13.4318	42.1638	0.865984	1.08499	1.64962	NA	1.60643	2.1141	1.47769	0.206804	0.404604	-0.513778	NA	0.0629292	0.1574	0.0348667	-0.122533	4.9971e-07	3.00624e-35	NA	FALSE
isoComp_01011133	geneComp_00227017	ENST00000498917.2	ENSG00000248049.7	control	SMG7_KO_2_SMG5_KD	UBA6-AS1	lncRNA	lncRNA	15.4017	7.98415	17.3007	0.238011	0.363883	1.11464	NA	5.20007	0.0728849	7.9705	0.0728849	0.414528	6.58923	NA	0.278108	0.0096	0.461367	0.451767	4.99776e-07	1.02166e-18	NA	FALSE
isoComp_00407711	geneComp_00087499	ENST00000352981.7	ENSG00000138794.10	control	SMG7_KO_34_SMG5_KD	CASP6	protein_coding	protein_coding	21.8597	17.229	20.7997	1.20213	0.971685	0.271582	NA	2.62159	0.511794	4.43576	0.0919308	0.997931	3.09088	NA	0.110937	0.0301	0.2112	0.1811	5.00514e-07	3.52055e-09	FALSE	FALSE
isoComp_00531798	geneComp_00121429	ENST00000484934.1	ENSG00000085514.16	control	SMG7_KO_34_SMG6_KD	PILRA	protein_coding	retained_intron	15.9566	2.53147	18.8277	0.141973	0.458684	2.88988	NA	2.12209	1.04963	2.64667	0.0738059	0.335143	1.32606	NA	0.234125	0.4171	0.140267	-0.276833	5.00881e-07	5.00881e-07	NA	FALSE
isoComp_00878134	geneComp_00201513	ENST00000558302.1	ENSG00000090661.12	control	SMG7_KO_2_SMG5_KD	CERS4	protein_coding	processed_transcript	13.6062	11.759	12.3135	0.179743	0.491038	0.0664123	NA	1.35456	0.412533	2.59479	0.141903	0.138928	2.62403	NA	0.1129	0.0353667	0.212133	0.176767	5.01938e-07	5.01938e-07	NA	FALSE
isoComp_01123815	geneComp_00250963	ENST00000255531.8	ENSG00000165194.15	control	SMG7_KO_2_SMG6_KD	PCDH19	protein_coding	protein_coding	2.30936	4.73221	0.675899	0.361389	0.0261235	-2.78949	NA	0.261324	1.27252	0	0.0408313	0	-7.00284	NA	0.108171	0.273667	0	-0.273667	5.03206e-07	5.03206e-07	FALSE	FALSE
isoComp_00896529	geneComp_00203717	ENST00000503970.2	ENSG00000112893.9	control	SMG7_KO_2_SMG5_KD	MAN2A1	protein_coding	retained_intron	45.0462	30.023	49.8653	1.30668	0.912732	0.731778	NA	13.5548	11.6592	13.0402	0.210901	0.494156	0.161366	NA	0.307925	0.389267	0.261933	-0.127333	5.03631e-07	5.03631e-07	NA	FALSE
isoComp_00585691	geneComp_00128119	ENST00000368323.8	ENSG00000143622.11	control	SMG7_KO_34_SMG6_KD	RIT1	protein_coding	protein_coding	22.4442	16.5383	34.3823	1.05429	0.263629	1.0554	NA	11.0258	6.42711	18.6866	0.596338	0.164524	1.53829	NA	0.485963	0.3889	0.5435	0.1546	5.03703e-07	5.03703e-07	FALSE	FALSE
isoComp_00289039	geneComp_00055652	ENST00000468651.2	ENSG00000186409.17	control	SMG7_KO_34	CCDC30	protein_coding	processed_transcript	6.51403	2.36226	5.79745	0.200975	0.469317	1.29164	NA	0.170445	0	0.802264	0	0.0720927	6.34388	NA	0.0362375	0	0.138333	0.138333	5.05828e-07	5.05828e-07	NA	FALSE
isoComp_00592786	geneComp_00129085	ENST00000485050.5	ENSG00000151576.10	control	SMG7_KO_34_SMG6_KD	QTRT2	protein_coding	protein_coding	26.1537	27.2077	17.0453	0.308166	0.600448	-0.67432	NA	12.9884	13.0278	11.2617	0.932646	0.511041	-0.209994	NA	0.508838	0.478667	0.660233	0.181567	5.06613e-07	9.08381e-10	FALSE	FALSE
isoComp_00729337	geneComp_00164377	ENST00000497973.5	ENSG00000117448.13	control	SMG7_KO_2	AKR1A1	protein_coding	processed_transcript	160.517	123.652	167.914	6.29425	5.54648	0.441409	NA	12.6188	8.70298	28.757	1.48054	2.77724	1.72318	NA	0.0803375	0.0696333	0.1707	0.101067	5.06767e-07	3.05898e-08	NA	FALSE
isoComp_01078620	geneComp_00244927	ENST00000243440.2	ENSG00000123685.9	control	SMG7_KO_2_SMG6_KD	BATF3	protein_coding	protein_coding	23.8223	32.2453	15.1508	1.15729	0.828372	-1.08919	NA	14.8421	25.0681	8.16906	1.20383	0.487943	-1.61642	NA	0.583229	0.778033	0.539333	-0.2387	5.06888e-07	5.06888e-07	FALSE	FALSE
isoComp_00369664	geneComp_00082666	ENST00000396208.3	ENSG00000103540.16	control	SMG7_KO_34_SMG5_KD	CCP110	protein_coding	protein_coding	25.5946	27.8129	26.0172	1.96449	0.957477	-0.0962536	NA	7.70877	10.1982	4.80357	0.617938	0.760254	-1.08455	NA	0.293667	0.367267	0.182967	-0.1843	5.08127e-07	6.69855e-13	FALSE	FALSE
isoComp_01128956	geneComp_00251681	ENST00000590193.5	ENSG00000168096.15	control	SMG7_KO_2_SMG6_KD	ANKS3	protein_coding	nonsense_mediated_decay	39.6038	20.688	40.5145	1.03525	1.46724	0.969302	NA	10.669	2.50618	12.2629	0.531491	0.215285	2.28616	NA	0.24925	0.119467	0.3038	0.184333	5.09151e-07	5.09151e-07	TRUE	TRUE
isoComp_00452177	geneComp_00093871	ENST00000612155.1	ENSG00000177679.16	control	SMG7_KO_34_SMG5_KD	SRRM3	protein_coding	retained_intron	2.36916	2.21806	3.31056	0.124173	0.0475163	0.575639	NA	1.47429	1.57875	1.36517	0.0627322	0.0247861	-0.208279	NA	0.640717	0.713333	0.412433	-0.3009	5.09282e-07	5.09282e-07	NA	FALSE
isoComp_00622296	geneComp_00133428	ENST00000336083.7	ENSG00000175582.19	control	SMG7_KO_34_SMG6_KD	RAB6A	protein_coding	protein_coding	54.5184	54.74	66.0868	0.724337	0.854114	0.271721	NA	27.4036	31.7139	28.301	1.46381	1.11977	-0.164209	NA	0.503521	0.578867	0.428133	-0.150733	5.11155e-07	5.11155e-07	FALSE	FALSE
isoComp_00355743	geneComp_00081080	ENST00000447251.2	ENSG00000073711.11	control	SMG7_KO_34_SMG5_KD	PPP2R3A	protein_coding	nonsense_mediated_decay	2.30783	2.27324	2.2205	0.00415369	0.131157	-0.0337124	NA	0.191883	0	0.432324	0	0.0443536	5.46703	NA	0.079125	0	0.195567	0.195567	5.12375e-07	5.12375e-07	TRUE	TRUE
isoComp_00912955	geneComp_00205886	ENST00000601220.5	ENSG00000130724.9	control	SMG7_KO_2_SMG5_KD	CHMP2A	protein_coding	protein_coding	90.8356	125.265	74.0089	6.00945	1.28886	-0.759137	NA	20.0356	33.3922	10.8947	0.764093	1.05505	-1.61499	NA	0.203742	0.2676	0.1473	-0.1203	5.12982e-07	1.52171e-12	FALSE	FALSE
isoComp_00594991	geneComp_00129408	ENST00000392676.8	ENSG00000154265.16	control	SMG7_KO_34_SMG6_KD	ABCA5	protein_coding	protein_coding	17.9924	8.58466	33.0587	0.670623	1.03619	1.94395	NA	2.10966	1.6525	2.59527	0.0708546	0.0903236	0.648081	NA	0.139183	0.195333	0.0785	-0.116833	5.13952e-07	5.88382e-15	FALSE	FALSE
isoComp_00803311	geneComp_00175064	ENST00000328766.9	ENSG00000184867.14	control	SMG7_KO_2	ARMCX2	protein_coding	protein_coding	6.99228	18.6302	2.40804	1.00167	0.260334	-2.94651	NA	0.293183	0	0.596452	0	0.212248	5.92232	NA	0.0994667	0	0.264233	0.264233	5.14333e-07	5.14333e-07	FALSE	FALSE
isoComp_00445560	geneComp_00092781	ENST00000489288.7	ENSG00000171792.11	control	SMG7_KO_34_SMG5_KD	RHNO1	protein_coding	protein_coding	63.9231	64.8723	61.7214	1.45019	1.3921	-0.0718224	NA	36.726	49.1497	31.3605	1.52112	0.826432	-0.648068	NA	0.569879	0.758933	0.509233	-0.2497	5.14534e-07	2.04919e-34	FALSE	FALSE
isoComp_00913040	geneComp_00205896	ENST00000602185.5	ENSG00000130755.13	control	SMG7_KO_2_SMG5_KD	GMFG	protein_coding	protein_coding	1.14982	1.15879	0.956298	0.0467981	0.0487051	-0.274477	NA	0.408202	0	0.569712	0	0.151997	5.85726	NA	0.324767	0	0.598567	0.598567	5.14653e-07	5.14653e-07	FALSE	TRUE
isoComp_00459104	geneComp_00095210	ENST00000330154.6	ENSG00000184867.14	control	SMG7_KO_34_SMG5_KD	ARMCX2	protein_coding	protein_coding	6.99228	18.6302	2.50781	1.00167	0.281273	-2.88817	NA	1.15763	2.54415	1.11836	0.586179	0.11123	-1.17862	NA	0.265454	0.1342	0.447233	0.313033	5.15344e-07	3.38886e-10	FALSE	FALSE
isoComp_00952247	geneComp_00211139	ENST00000487269.1	ENSG00000165669.14	control	SMG7_KO_2_SMG5_KD	FAM204A	protein_coding	retained_intron	91.5571	78.1544	90.6371	3.06175	1.74725	0.213749	NA	3.42489	9.22952	0.873913	1.46625	0.336162	-3.38584	NA	0.0398333	0.117067	0.0097	-0.107367	5.16766e-07	1.26589e-71	NA	FALSE
isoComp_01017520	geneComp_00230190	ENST00000552893.1	ENSG00000258017.2	control	SMG7_KO_2_SMG5_KD	AC011603.3	lncRNA	lncRNA	5.69012	7.60019	4.49918	0.155069	0.805535	-0.755069	NA	3.0407	4.83928	1.52998	0.195842	0.206504	-1.65486	NA	0.522042	0.6364	0.3495	-0.2869	5.17725e-07	5.17725e-07	NA	FALSE
isoComp_00460091	geneComp_00095381	ENST00000354296.9	ENSG00000185596.16	control	SMG7_KO_34_SMG5_KD	WASH3P	transcribed_unprocessed_pseudogene	processed_transcript	102.945	38.77	157.325	1.75415	1.87566	2.02046	NA	21.5437	5.47258	38.1854	0.790916	0.895263	2.80047	NA	0.18465	0.1402	0.2427	0.1025	5.18532e-07	1.98157e-07	NA	FALSE
isoComp_00573465	geneComp_00126624	ENST00000469953.1	ENSG00000134597.16	control	SMG7_KO_34_SMG6_KD	RBMX2	protein_coding	processed_transcript	37.1772	36.216	38.01	1.97985	0.398676	0.0697342	NA	5.76698	3.39586	7.76722	0.537515	0.477356	1.19123	NA	0.155875	0.0928667	0.204167	0.1113	5.19563e-07	1.07543e-10	NA	FALSE
isoComp_00495860	geneComp_00107678	ENST00000315147.8	ENSG00000249437.7	control	SMG7_KO_34_SMG5_KD	NAIP	protein_coding	retained_intron	15.2967	4.54615	23.9222	0.174645	0.875099	2.39306	NA	1.09252	0.963878	1.1649	0.0660726	0.16014	0.270726	NA	0.106558	0.213733	0.0493	-0.164433	5.20311e-07	3.04721e-18	NA	FALSE
isoComp_00920246	geneComp_00206793	ENST00000258761.8	ENSG00000136261.15	control	SMG7_KO_2_SMG5_KD	BZW2	protein_coding	protein_coding	68.1707	71.9065	75.0409	2.82473	0.465354	0.0615463	NA	35.9937	50.2007	32.2788	1.99352	3.84424	-0.636964	NA	0.523296	0.698367	0.4296	-0.268767	5.20471e-07	1.18234e-15	FALSE	TRUE
isoComp_01051893	geneComp_00241617	ENST00000318560.6	ENSG00000097007.19	control	SMG7_KO_2_SMG6_KD	ABL1	protein_coding	protein_coding	29.049	29.6257	33.2123	1.33893	0.214206	0.164816	NA	23.2925	22.444	29.738	0.200779	0.200447	0.405822	NA	0.802262	0.760433	0.8954	0.134967	5.2051e-07	1.24775e-11	FALSE	FALSE
isoComp_00537901	geneComp_00122115	ENST00000555100.1	ENSG00000100601.10	control	SMG7_KO_34_SMG6_KD	ALKBH1	protein_coding	nonsense_mediated_decay	17.7415	16.2517	19.2699	0.449544	0.42203	0.245625	NA	2.07434	0.410636	3.27786	0.155944	0.21383	2.96651	NA	0.110646	0.0256	0.1701	0.1445	5.20924e-07	5.20924e-07	TRUE	TRUE
isoComp_00883729	geneComp_00202173	ENST00000513183.1	ENSG00000101639.18	control	SMG7_KO_2_SMG5_KD	CEP192	protein_coding	processed_transcript	31.7138	17.3327	38.4958	0.831206	0.527488	1.15075	NA	3.71706	1.05633	6.52529	0.217216	0.543561	2.6156	NA	0.09825	0.0601333	0.1692	0.109067	5.21439e-07	1.27064e-31	NA	FALSE
isoComp_00389332	geneComp_00085102	ENST00000474050.1	ENSG00000122694.16	control	SMG7_KO_34_SMG5_KD	GLIPR2	protein_coding	processed_transcript	6.81401	8.88277	4.50216	0.269638	0.18563	-0.978816	NA	0.800092	0.753387	1.10082	0.0708366	0.0369933	0.541141	NA	0.129087	0.0846	0.245033	0.160433	5.21713e-07	5.21713e-07	NA	FALSE
isoComp_00881132	geneComp_00201857	ENST00000266254.12	ENSG00000100271.17	control	SMG7_KO_2_SMG5_KD	TTLL1	protein_coding	protein_coding	3.07313	3.76755	1.38817	0.0707918	0.0641518	-1.43391	NA	1.88022	3.49288	0.323743	0.068621	0.141435	-3.39173	NA	0.535654	0.9279	0.237933	-0.689967	5.22425e-07	5.22425e-07	FALSE	TRUE
isoComp_01144927	geneComp_00254408	ENST00000326397.10	ENSG00000182552.15	control	SMG7_KO_2_SMG6_KD	RWDD4	protein_coding	protein_coding	36.1744	34.3052	26.647	0.349975	0.376886	-0.364333	NA	19.3816	23.7042	13.1423	0.766812	0.49768	-0.850441	NA	0.529871	0.691367	0.4932	-0.198167	5.22817e-07	2.3811e-08	FALSE	TRUE
isoComp_01075025	geneComp_00244437	ENST00000436106.3	ENSG00000119559.16	control	SMG7_KO_2_SMG6_KD	C19orf25	protein_coding	protein_coding	71.1362	57.0183	77.0736	3.07831	0.548093	0.434745	NA	8.11115	10.8597	5.57104	0.442018	0.799421	-0.961701	NA	0.117029	0.1918	0.0724	-0.1194	5.23566e-07	4.29469e-12	FALSE	FALSE
isoComp_01104033	geneComp_00248167	ENST00000502665.1	ENSG00000145476.16	control	SMG7_KO_2_SMG6_KD	CYP4V2	protein_coding	processed_transcript	3.69039	6.75565	1.30942	0.485174	0.14	-2.35832	NA	0.865279	2.98135	0.0249418	0.257814	0.0249418	-6.4197	NA	0.171125	0.449833	0.0177333	-0.4321	5.23743e-07	5.23743e-07	NA	FALSE
isoComp_00924625	geneComp_00207360	ENST00000540016.5	ENSG00000139428.12	control	SMG7_KO_2_SMG5_KD	MMAB	protein_coding	protein_coding	59.4634	101.919	31.0423	2.72678	0.571953	-1.71479	NA	18.0039	35.1204	7.55504	1.89696	0.252397	-2.2153	NA	0.285008	0.3443	0.243433	-0.100867	5.23879e-07	8.57967e-12	FALSE	TRUE
isoComp_01026746	geneComp_00235624	ENST00000619742.4	ENSG00000274602.5	control	SMG7_KO_2_SMG5_KD	PI4KAP1	transcribed_unprocessed_pseudogene	processed_transcript	56.9163	38.275	81.0467	1.19628	0.749739	1.08215	NA	13.8512	12.8573	18.6629	0.805087	0.894128	0.537242	NA	0.250358	0.3353	0.2301	-0.1052	5.24234e-07	1.47937e-39	NA	FALSE
isoComp_01135758	geneComp_00252750	ENST00000447137.2	ENSG00000173041.12	control	SMG7_KO_2_SMG6_KD	ZNF680	protein_coding	protein_coding	16.5112	12.2194	21.1624	0.747508	0.565279	0.791827	NA	1.98223	0.572367	3.12423	0.112406	0.275897	2.42811	NA	0.1077	0.0462	0.147167	0.100967	5.27356e-07	2.09682e-26	FALSE	FALSE
isoComp_00435825	geneComp_00091331	ENST00000380835.6	ENSG00000165555.9	control	SMG7_KO_34_SMG5_KD	NOXRED1	protein_coding	protein_coding	2.3783	0.204946	5.25125	0.0527727	0.297332	4.61336	NA	1.83658	0.0486993	4.43756	0.0245623	0.232405	6.24353	NA	0.629821	0.3287	0.8455	0.5168	5.27836e-07	5.27836e-07	FALSE	FALSE
isoComp_01058417	geneComp_00242406	ENST00000353809.9	ENSG00000104044.16	control	SMG7_KO_2_SMG6_KD	OCA2	protein_coding	protein_coding	1.03869	1.62465	0.609094	0.00921083	0.0116097	-1.40075	NA	0.274718	0.794612	0	0.121658	0	-6.33022	NA	0.211583	0.489833	0	-0.489833	5.27883e-07	1.49209e-08	FALSE	FALSE
isoComp_00345632	geneComp_00080006	ENST00000310301.9	ENSG00000006715.16	control	SMG7_KO_34_SMG5_KD	VPS41	protein_coding	protein_coding	30.0401	18.8016	38.7761	1.83503	1.61715	1.04392	NA	9.53218	9.96347	7.72464	0.291909	0.155484	-0.366762	NA	0.348058	0.542533	0.1999	-0.342633	5.27947e-07	5.27947e-07	FALSE	TRUE
isoComp_00442463	geneComp_00092254	ENST00000468581.2	ENSG00000169359.16	control	SMG7_KO_34_SMG5_KD	SLC33A1	protein_coding	nonsense_mediated_decay	28.7113	24.662	23.5556	0.380019	0.0665647	-0.0661919	NA	7.15619	8.57809	3.85147	0.661704	0.204674	-1.15319	NA	0.251337	0.348767	0.163533	-0.185233	5.2978e-07	5.2978e-07	TRUE	TRUE
isoComp_00626896	geneComp_00134303	ENST00000614189.4	ENSG00000180628.15	control	SMG7_KO_34_SMG6_KD	PCGF5	protein_coding	protein_coding	26.3754	35.1075	17.0718	0.638098	0.706262	-1.03973	NA	10.401	10.201	8.69961	0.932637	0.264291	-0.229442	NA	0.4213	0.290767	0.5105	0.219733	5.30885e-07	5.30885e-07	FALSE	FALSE
isoComp_00592028	geneComp_00128994	ENST00000280346.10	ENSG00000150768.15	control	SMG7_KO_34_SMG6_KD	DLAT	protein_coding	protein_coding	45.5833	64.6635	35.2494	1.38962	0.451517	-0.875168	NA	13.1456	23.8575	6.51644	1.31023	0.647734	-1.87068	NA	0.277454	0.369467	0.185267	-0.1842	5.32174e-07	5.32174e-07	FALSE	FALSE
isoComp_00597222	geneComp_00129725	ENST00000620175.4	ENSG00000157152.17	control	SMG7_KO_34_SMG6_KD	SYN2	protein_coding	protein_coding	4.70224	4.57295	4.77257	0.123282	0.339048	0.0615082	NA	2.90387	3.38252	2.43292	0.0490019	0.125549	-0.473752	NA	0.624117	0.7403	0.5112	-0.2291	5.32175e-07	5.32175e-07	FALSE	FALSE
isoComp_00386924	geneComp_00084763	ENST00000394026.8	ENSG00000119723.17	control	SMG7_KO_34_SMG5_KD	COQ6	protein_coding	protein_coding	48.1901	29.7991	78.7122	0.143167	0.188603	1.40102	NA	5.78988	5.94222	4.52431	0.529294	0.864784	-0.392544	NA	0.136375	0.199567	0.0574333	-0.142133	5.32913e-07	2.40075e-23	FALSE	FALSE
isoComp_00587764	geneComp_00128393	ENST00000274192.7	ENSG00000145545.12	control	SMG7_KO_34_SMG6_KD	SRD5A1	protein_coding	protein_coding	42.626	22.5721	31.0309	1.6411	1.3968	0.458987	NA	6.47708	6.05028	3.81487	0.28224	0.018798	-0.663975	NA	0.160671	0.2716	0.1234	-0.1482	5.33353e-07	4.98612e-08	FALSE	TRUE
isoComp_00900813	geneComp_00204219	ENST00000375799.8	ENSG00000116786.13	control	SMG7_KO_2_SMG5_KD	PLEKHM2	protein_coding	protein_coding	36.1587	30.5543	37.6569	1.4478	0.366647	0.301449	NA	19.5814	11.9094	24.7153	1.57251	0.438204	1.05267	NA	0.531813	0.389333	0.6564	0.267067	5.3345e-07	1.08133e-28	FALSE	FALSE
isoComp_01188306	geneComp_00269445	ENST00000425266.2	ENSG00000255624.3	control	SMG7_KO_2_SMG6_KD	AC073585.1	transcribed_processed_pseudogene	processed_transcript	10.6692	9.09013	7.39891	0.287188	0.279563	-0.296625	NA	9.18379	8.30107	5.95958	0.291854	0.189214	-0.477406	NA	0.8603	0.913	0.8058	-0.1072	5.33699e-07	5.33699e-07	NA	FALSE
isoComp_00789732	geneComp_00172628	ENST00000531970.5	ENSG00000171763.19	control	SMG7_KO_2	SPATA5L1	protein_coding	nonsense_mediated_decay	49.8606	23.6877	32.8846	0.180386	0.464431	0.4731	NA	21.6446	3.48146	11.5668	0.46132	0.697119	1.72934	NA	0.398112	0.146933	0.3518	0.204867	5.34273e-07	2.0259e-24	TRUE	TRUE
isoComp_00568498	geneComp_00126000	ENST00000245663.8	ENSG00000130584.11	control	SMG7_KO_34_SMG6_KD	ZBTB46	protein_coding	protein_coding	1.55853	1.76079	2.31456	0.00587268	0.138745	0.392562	NA	1.00384	1.44796	1.03361	0.00821974	0.0409941	-0.482367	NA	0.653412	0.822367	0.450167	-0.3722	5.34573e-07	5.34573e-07	FALSE	FALSE
isoComp_00421690	geneComp_00089320	ENST00000551454.1	ENSG00000152804.11	control	SMG7_KO_34_SMG5_KD	HHEX	protein_coding	retained_intron	18.2043	24.8417	16.569	0.541099	0.352512	-0.583986	NA	2.38217	2.10665	3.58998	0.121236	0.285614	0.766206	NA	0.135754	0.0851	0.217367	0.132267	5.34757e-07	2.52249e-15	NA	FALSE
isoComp_01123178	geneComp_00250863	ENST00000524141.5	ENSG00000164808.17	control	SMG7_KO_2_SMG6_KD	SPIDR	protein_coding	retained_intron	62.2689	43.5345	80.9506	1.43718	2.45737	0.894728	NA	13.4654	5.89871	19.5431	0.535176	0.170598	1.72649	NA	0.20605	0.135667	0.241967	0.1063	5.3618e-07	2.09546e-148	NA	FALSE
isoComp_01073431	geneComp_00244218	ENST00000324862.7	ENSG00000117360.13	control	SMG7_KO_2_SMG6_KD	PRPF3	protein_coding	protein_coding	66.5649	46.6358	83.8902	0.592465	0.368684	0.846928	NA	46.1641	34.9601	54.2158	0.766481	0.62142	0.632858	NA	0.706387	0.7496	0.6463	-0.1033	5.36823e-07	2.56373e-18	FALSE	FALSE
isoComp_00363162	geneComp_00081866	ENST00000674036.1	ENSG00000095397.15	control	SMG7_KO_34_SMG5_KD	WHRN	protein_coding	protein_coding	9.1982	10.0874	6.91329	1.39635	0.319965	-0.544457	NA	0.481656	0	0.903778	0	0.376489	6.51377	NA	0.057	0	0.132667	0.132667	5.37511e-07	5.37511e-07	FALSE	FALSE
isoComp_00463249	geneComp_00095999	ENST00000244777.6	ENSG00000188428.20	control	SMG7_KO_34_SMG5_KD	BLOC1S5	protein_coding	nonsense_mediated_decay	19.1237	18.7659	26.3554	0.118858	0.749328	0.489768	NA	3.20837	1.3755	6.80755	0.388771	0.235118	2.29885	NA	0.169342	0.0732	0.258167	0.184967	5.37964e-07	1.95607e-14	TRUE	TRUE
isoComp_00899192	geneComp_00204020	ENST00000361099.7	ENSG00000115415.19	control	SMG7_KO_2_SMG5_KD	STAT1	protein_coding	protein_coding	23.7004	24.6084	24.5633	0.34462	0.672644	-0.00264306	NA	11.3118	13.5905	9.66624	0.368443	0.273907	-0.491145	NA	0.476408	0.552867	0.3947	-0.158167	5.39137e-07	9.43239e-09	FALSE	TRUE
isoComp_00922891	geneComp_00207144	ENST00000405489.7	ENSG00000138085.16	control	SMG7_KO_2_SMG5_KD	ATRAID	protein_coding	protein_coding	90.301	123.108	74.199	6.73225	0.693072	-0.730371	NA	24.0902	24.9361	26.0418	1.68524	1.21058	0.0625706	NA	0.276117	0.203967	0.350833	0.146867	5.40602e-07	5.40602e-07	FALSE	FALSE
isoComp_00563086	geneComp_00125273	ENST00000645580.1	ENSG00000124570.20	control	SMG7_KO_34_SMG6_KD	SERPINB6	protein_coding	protein_coding	58.5632	68.131	66.2429	1.75388	0.938098	-0.0405387	NA	3.83317	0.782545	7.45168	0.435454	0.319613	3.23494	NA	0.07565	0.0112	0.112567	0.101367	5.41567e-07	5.20575e-11	FALSE	FALSE
isoComp_00960655	geneComp_00212348	ENST00000360258.8	ENSG00000170854.18	control	SMG7_KO_2_SMG5_KD	RIOX2	protein_coding	protein_coding	27.2909	37.2107	31.2321	0.475712	0.689225	-0.252613	NA	5.91007	10.8029	4.86287	0.664795	0.259323	-1.14991	NA	0.207825	0.2908	0.1558	-0.135	5.41693e-07	1.33538e-41	FALSE	TRUE
isoComp_00971874	geneComp_00214319	ENST00000519027.1	ENSG00000181690.8	control	SMG7_KO_2_SMG5_KD	PLAG1	protein_coding	processed_transcript	4.7676	5.68819	3.2155	0.361288	0.0940274	-0.82098	NA	0.316208	0.135977	0.606406	0.0101359	0.0802525	2.07814	NA	0.0768208	0.0240333	0.1877	0.163667	5.43553e-07	5.43553e-07	NA	FALSE
isoComp_01066239	geneComp_00243334	ENST00000544218.5	ENSG00000110756.18	control	SMG7_KO_2_SMG6_KD	HPS5	protein_coding	protein_coding	17.1714	10.3243	22.5297	0.116217	0.333432	1.12504	NA	2.39499	0.442398	4.22848	0.13975	0.0928553	3.22788	NA	0.1214	0.0426	0.187667	0.145067	5.4361e-07	5.4361e-07	FALSE	FALSE
isoComp_00907476	geneComp_00205164	ENST00000622188.4	ENSG00000124785.9	control	SMG7_KO_2_SMG5_KD	NRN1	protein_coding	protein_coding	38.7973	50.5942	24.2854	1.59354	0.377342	-1.05857	NA	9.98108	8.73045	7.18253	0.461078	0.113963	-0.281207	NA	0.275238	0.173233	0.296033	0.1228	5.44246e-07	1.20656e-14	FALSE	FALSE
isoComp_00643149	geneComp_00137480	ENST00000374343.5	ENSG00000204178.11	control	SMG7_KO_34_SMG6_KD	MACO1	protein_coding	protein_coding	20.4924	18.3393	23.8181	0.272137	0.253679	0.376946	NA	11.8146	12.8526	11.7733	0.0929503	0.661969	-0.126434	NA	0.584996	0.701167	0.494367	-0.2068	5.44833e-07	5.44833e-07	FALSE	TRUE
isoComp_00916073	geneComp_00206283	ENST00000600523.5	ENSG00000133226.17	control	SMG7_KO_2_SMG5_KD	SRRM1	protein_coding	nonsense_mediated_decay	195.998	141.621	300.836	2.84492	5.75118	1.08689	NA	12.4012	0.406577	33.2167	0.227134	0.568968	6.31761	NA	0.0509	0.0028	0.1105	0.1077	5.47481e-07	1.35575e-65	TRUE	TRUE
isoComp_01022893	geneComp_00233198	ENST00000663523.1	ENSG00000267254.7	control	SMG7_KO_2_SMG5_KD	ZNF790-AS1	lncRNA	lncRNA	63.3049	23.9541	89.2869	1.40446	2.01545	1.89774	NA	24.9491	7.17123	37.6736	0.786155	1.66032	2.39163	NA	0.385875	0.297833	0.421533	0.1237	5.48271e-07	1.74844e-23	NA	FALSE
isoComp_00399623	geneComp_00086481	ENST00000538562.5	ENSG00000133106.14	control	SMG7_KO_34_SMG5_KD	EPSTI1	protein_coding	nonsense_mediated_decay	1.54163	0.811349	0.650108	0.0630567	0.0672553	-0.315295	NA	0.518052	0	0.309706	0	0.0353506	4.99868	NA	0.319146	0	0.475367	0.475367	5.49867e-07	5.49867e-07	TRUE	TRUE
isoComp_00502457	geneComp_00111102	ENST00000555446.1	ENSG00000259431.6	control	SMG7_KO_34_SMG5_KD	THTPA	protein_coding	processed_transcript	29.1932	39.2988	18.5617	1.11588	0.489766	-1.08175	NA	6.47156	9.63235	2.59024	0.461044	0.119318	-1.89074	NA	0.200571	0.245633	0.1394	-0.106233	5.50904e-07	2.92162e-15	NA	FALSE
isoComp_01094994	geneComp_00247071	ENST00000380171.7	ENSG00000138085.16	control	SMG7_KO_2_SMG6_KD	ATRAID	protein_coding	protein_coding	90.301	123.108	51.6286	6.73225	0.45437	-1.25351	NA	21.8708	15.0229	16.2982	0.233209	2.14217	0.117475	NA	0.248929	0.1226	0.316433	0.193833	5.52435e-07	5.52435e-07	FALSE	FALSE
isoComp_00738467	geneComp_00165656	ENST00000249042.8	ENSG00000128311.14	control	SMG7_KO_2	TST	protein_coding	protein_coding	37.0364	57.578	40.7105	2.83397	1.37392	-0.500011	NA	30.2785	48.5669	30.318	2.64154	2.05351	-0.679621	NA	0.817021	0.843133	0.742933	-0.1002	5.52673e-07	5.52673e-07	FALSE	FALSE
isoComp_00407999	geneComp_00087533	ENST00000673406.1	ENSG00000139163.16	control	SMG7_KO_34_SMG5_KD	ETNK1	protein_coding	nonsense_mediated_decay	41.8971	46.2201	47.6241	3.07235	1.33653	0.0431601	NA	1.67357	0.0653702	5.50624	0.0653702	0.173718	6.19355	NA	0.0400417	0.00163333	0.115633	0.114	5.53179e-07	3.4787e-07	TRUE	TRUE
isoComp_00231271	geneComp_00047016	ENST00000611582.4	ENSG00000135931.17	control	SMG7_KO_34	ARMC9	protein_coding	protein_coding	10.7871	13.2286	10.9876	0.644214	0.477202	-0.267567	NA	1.60574	1.31893	2.7151	0.0838507	0.024814	1.03604	NA	0.149692	0.1	0.2479	0.1479	5.53571e-07	5.53571e-07	FALSE	FALSE
isoComp_00963862	geneComp_00212856	ENST00000671876.2	ENSG00000173214.7	control	SMG7_KO_2_SMG5_KD	MFSD4B	protein_coding	protein_coding	9.99418	5.29033	11.7413	0.597166	0.157639	1.14866	NA	1.89089	2.19459	1.55036	0.127354	0.048389	-0.49863	NA	0.221746	0.429767	0.132067	-0.2977	5.56721e-07	5.56721e-07	FALSE	TRUE
isoComp_00517719	geneComp_00119930	ENST00000670279.1	ENSG00000006695.12	control	SMG7_KO_34_SMG6_KD	COX10	protein_coding	nonsense_mediated_decay	16.9261	17.5817	16.0854	0.494531	0.223329	-0.128244	NA	1.35046	0.2215	2.4961	0.111176	0.175035	3.43636	NA	0.0816875	0.0128333	0.1551	0.142267	5.57561e-07	5.57561e-07	TRUE	TRUE
isoComp_00979177	geneComp_00215692	ENST00000311437.11	ENSG00000188033.10	control	SMG7_KO_2_SMG5_KD	ZNF490	protein_coding	protein_coding	3.43063	2.66877	4.27068	0.145468	0.031074	0.676269	NA	2.32403	2.21839	2.46716	0.139594	0.0718549	0.152686	NA	0.687275	0.8305	0.577833	-0.252667	5.58994e-07	5.58994e-07	FALSE	TRUE
isoComp_00350479	geneComp_00080527	ENST00000488770.1	ENSG00000050393.11	control	SMG7_KO_34_SMG5_KD	MCUR1	protein_coding	nonsense_mediated_decay	32.0327	23.8596	22.0659	0.183269	0.0471158	-0.112699	NA	2.17876	0.206811	4.44795	0.104569	0.583778	4.36187	NA	0.0855417	0.00866667	0.201567	0.1929	5.59657e-07	3.01102e-47	TRUE	TRUE
isoComp_00354580	geneComp_00080970	ENST00000396926.8	ENSG00000070718.12	control	SMG7_KO_34_SMG5_KD	AP3M2	protein_coding	protein_coding	42.1789	35.4043	38.7529	0.189701	0.893735	0.130343	NA	25.4565	22.9628	19.9158	0.610583	0.17854	-0.205292	NA	0.604454	0.6485	0.514667	-0.133833	5.59667e-07	3.49342e-12	FALSE	FALSE
isoComp_00749925	geneComp_00167111	ENST00000393743.8	ENSG00000137628.17	control	SMG7_KO_2	DDX60	protein_coding	protein_coding	2.34083	1.11312	1.64221	0.0202744	0.0716238	0.556888	NA	1.66138	1.11312	1.05762	0.0202744	0.110635	-0.0731152	NA	0.7661	1	0.645533	-0.354467	5.59924e-07	5.59924e-07	FALSE	FALSE
isoComp_00921701	geneComp_00207001	ENST00000373616.9	ENSG00000137409.19	control	SMG7_KO_2_SMG5_KD	MTCH1	protein_coding	protein_coding	174.369	155.231	137.531	6.38335	0.687995	-0.174639	NA	68.314	74.9663	50.4692	5.33229	1.21023	-0.570745	NA	0.397321	0.482	0.3669	-0.1151	5.61056e-07	1.27599e-10	FALSE	FALSE
isoComp_00584070	geneComp_00127890	ENST00000357903.7	ENSG00000142192.21	control	SMG7_KO_34_SMG6_KD	APP	protein_coding	protein_coding	193.827	248.774	159.892	1.3159	1.86881	-0.637706	NA	97.145	124.231	97.1093	2.66481	3.88968	-0.355316	NA	0.507079	0.499267	0.606933	0.107667	5.61867e-07	5.61867e-07	FALSE	FALSE
isoComp_00971224	geneComp_00214190	ENST00000463801.1	ENSG00000180834.7	control	SMG7_KO_2_SMG5_KD	MAP6D1	protein_coding	processed_transcript	8.70509	13.9862	4.39522	0.542666	0.249505	-1.66775	NA	1.27704	0.913677	1.35572	0.0506153	0.290562	0.564197	NA	0.176967	0.0655333	0.303433	0.2379	5.64111e-07	5.64111e-07	NA	FALSE
isoComp_00962022	geneComp_00212586	ENST00000371953.8	ENSG00000171862.11	control	SMG7_KO_2_SMG5_KD	PTEN	protein_coding	protein_coding	49.1801	40.3841	50.2763	1.61401	1.18166	0.316021	NA	17.5524	17.9299	16.2063	0.120181	0.0677342	-0.14573	NA	0.366133	0.445467	0.322733	-0.122733	5.6549e-07	8.45528e-22	FALSE	FALSE
isoComp_00463672	geneComp_00096089	ENST00000340381.11	ENSG00000188807.13	control	SMG7_KO_34_SMG5_KD	TMEM201	protein_coding	protein_coding	34.0733	44.9851	23.6274	1.57458	0.307359	-0.928696	NA	15.8121	19.801	13.2635	0.905876	0.130436	-0.577754	NA	0.475988	0.440267	0.561467	0.1212	5.66745e-07	3.10541e-10	FALSE	FALSE
isoComp_00664181	geneComp_00146257	ENST00000370647.8	ENSG00000241935.9	control	SMG7_KO_34_SMG6_KD	HOGA1	protein_coding	protein_coding	2.46226	3.86799	2.24352	0.10555	0.0990808	-0.783124	NA	1.13417	2.493	0.602646	0.235848	0.028999	-2.03053	NA	0.400183	0.6423	0.2687	-0.3736	5.6682e-07	5.6682e-07	FALSE	FALSE
isoComp_01104436	geneComp_00248222	ENST00000504971.1	ENSG00000145868.16	control	SMG7_KO_2_SMG6_KD	FBXO38	protein_coding	processed_transcript	47.0743	26.7299	41.0035	1.73137	0.499618	0.617105	NA	6.95728	1.3975	6.62706	0.290723	0.347096	2.23741	NA	0.121754	0.0523333	0.161667	0.109333	5.66912e-07	7.64269e-09	NA	FALSE
isoComp_00524308	geneComp_00120641	ENST00000555333.1	ENSG00000063761.16	control	SMG7_KO_34_SMG6_KD	ADCK1	protein_coding	processed_transcript	9.61399	9.49397	9.36005	0.486499	0.334871	-0.0204727	NA	1.06406	0.242142	1.50521	0.0748421	0.0865867	2.58721	NA	0.102967	0.0260667	0.1607	0.134633	5.67206e-07	5.67206e-07	NA	FALSE
isoComp_00368883	geneComp_00082587	ENST00000568538.2	ENSG00000103061.13	control	SMG7_KO_34_SMG5_KD	SLC7A6OS	protein_coding	protein_coding	33.2081	17.699	42.3371	0.889382	0.286516	1.25779	NA	3.32695	3.40153	2.52185	0.505617	0.366733	-0.430223	NA	0.111596	0.190467	0.0596667	-0.1308	5.67391e-07	9.13834e-22	FALSE	TRUE
isoComp_00610787	geneComp_00131675	ENST00000588183.5	ENSG00000167220.12	control	SMG7_KO_34_SMG6_KD	HDHD2	protein_coding	nonsense_mediated_decay	45.8767	48.7934	52.9584	1.22332	1.31434	0.118151	NA	14.7579	6.81372	20.5243	1.54519	0.135445	1.58941	NA	0.325129	0.138433	0.387967	0.249533	5.68777e-07	5.68777e-07	TRUE	TRUE
isoComp_00508634	geneComp_00114653	ENST00000583866.9	ENSG00000271425.9	control	SMG7_KO_34_SMG5_KD	NBPF10	protein_coding	protein_coding	7.40161	2.90329	10.0157	0.132292	0.267474	1.78298	NA	4.51687	2.33934	5.85085	0.0993993	0.0280656	1.31885	NA	0.644288	0.806367	0.585	-0.221367	5.68795e-07	6.79113e-11	FALSE	FALSE
isoComp_00509193	geneComp_00115003	ENST00000619133.4	ENSG00000272398.6	control	SMG7_KO_34_SMG5_KD	CD24	protein_coding	protein_coding	10.2389	13.0093	5.68513	0.12803	0.438466	-1.19285	NA	1.77015	3.65029	0.231834	0.277421	0.0725301	-3.91987	NA	0.17045	0.280733	0.0414333	-0.2393	5.69189e-07	5.69189e-07	FALSE	FALSE
isoComp_00534117	geneComp_00121681	ENST00000222399.11	ENSG00000091136.14	control	SMG7_KO_34_SMG6_KD	LAMB1	protein_coding	protein_coding	58.3683	63.2166	62.8125	2.54224	0.347248	-0.00925017	NA	32.0006	43.493	30.0282	0.541663	0.550523	-0.534316	NA	0.558858	0.690833	0.4781	-0.212733	5.71674e-07	3.58637e-37	FALSE	FALSE
isoComp_00939821	geneComp_00209350	ENST00000285397.9	ENSG00000155085.15	control	SMG7_KO_2_SMG5_KD	AK9	protein_coding	protein_coding	4.60827	3.25289	4.52364	0.107116	0.111426	0.474519	NA	1.9247	2.23061	0.83048	0.284845	0.160525	-1.41461	NA	0.452917	0.681567	0.183633	-0.497933	5.72408e-07	6.44717e-14	FALSE	FALSE
isoComp_01055794	geneComp_00242097	ENST00000217652.7	ENSG00000101608.12	control	SMG7_KO_2_SMG6_KD	MYL12A	protein_coding	protein_coding	148.641	131.806	165.993	4.46151	3.06134	0.332682	NA	56.9692	63.6622	45.5875	6.10501	1.44398	-0.481709	NA	0.391525	0.4831	0.274667	-0.208433	5.7288e-07	5.7288e-07	FALSE	FALSE
isoComp_01024887	geneComp_00234386	ENST00000604747.1	ENSG00000271270.7	control	SMG7_KO_2_SMG5_KD	TMCC1-AS1	lncRNA	lncRNA	7.4739	9.90064	7.3703	0.56832	0.162098	-0.425299	NA	0.41307	0.0847862	1.03634	0.0438293	0.154083	3.46453	NA	0.0642667	0.00816667	0.141667	0.1335	5.73296e-07	5.73296e-07	NA	FALSE
isoComp_00424452	geneComp_00089708	ENST00000602544.5	ENSG00000156398.13	control	SMG7_KO_34_SMG5_KD	SFXN2	protein_coding	nonsense_mediated_decay	56.299	53.9959	65.0349	1.88176	1.32784	0.26832	NA	7.88094	3.85824	12.4784	0.785693	0.541576	1.69084	NA	0.134775	0.0707333	0.191733	0.121	5.73717e-07	1.47169e-24	TRUE	FALSE
isoComp_00454865	geneComp_00094398	ENST00000382466.7	ENSG00000180776.15	control	SMG7_KO_34_SMG5_KD	ZDHHC20	protein_coding	protein_coding	41.2616	41.8523	46.8969	2.62437	0.661269	0.164148	NA	11.9347	14.1366	11.1107	0.970265	0.340585	-0.347208	NA	0.290162	0.337767	0.237033	-0.100733	5.74325e-07	1.77373e-15	FALSE	TRUE
isoComp_00880979	geneComp_00201835	ENST00000216027.8	ENSG00000100209.10	control	SMG7_KO_2_SMG5_KD	HSCB	protein_coding	protein_coding	42.6372	22.177	63.5663	1.33098	0.96639	1.51878	NA	14.7441	11.6606	16.5106	0.326699	2.32354	0.50139	NA	0.380979	0.528	0.259867	-0.268133	5.7437e-07	4.40466e-28	FALSE	TRUE
isoComp_00946837	geneComp_00210285	ENST00000306121.8	ENSG00000162627.17	control	SMG7_KO_2_SMG5_KD	SNX7	protein_coding	protein_coding	23.0756	25.4931	18.2088	0.695972	0.74912	-0.485244	NA	15.9329	19.708	10.6295	0.32416	0.44313	-0.89008	NA	0.682146	0.7735	0.585267	-0.188233	5.75813e-07	5.75813e-07	FALSE	FALSE
isoComp_00525854	geneComp_00120802	ENST00000458018.1	ENSG00000068001.14	control	SMG7_KO_34_SMG6_KD	HYAL2	protein_coding	protein_coding	11.0423	18.9843	6.88328	0.957499	0.381264	-1.4623	NA	1.29994	1.58062	1.55037	0.109619	0.213338	-0.0277001	NA	0.135713	0.0835333	0.2236	0.140067	5.75923e-07	5.75923e-07	FALSE	FALSE
isoComp_00471788	geneComp_00097680	ENST00000446773.6	ENSG00000204564.12	control	SMG7_KO_34_SMG5_KD	C6orf136	protein_coding	protein_coding	40.7788	34.6793	37.0916	1.07836	0.488898	0.0969895	NA	12.2418	6.3246	12.5483	0.520214	1.11002	0.987316	NA	0.30305	0.1821	0.339067	0.156967	5.77516e-07	3.05744e-31	FALSE	TRUE
isoComp_00583889	geneComp_00127867	ENST00000317040.12	ENSG00000141971.13	control	SMG7_KO_34_SMG6_KD	MVB12A	protein_coding	protein_coding	61.5976	78.5037	52.9415	3.02428	1.40916	-0.568274	NA	33.2844	54.6222	25.5326	0.667314	1.32325	-1.09684	NA	0.520858	0.6984	0.481633	-0.216767	5.77583e-07	8.2925e-10	FALSE	FALSE
isoComp_00564281	geneComp_00125455	ENST00000246041.6	ENSG00000125843.11	control	SMG7_KO_34_SMG6_KD	AP5S1	protein_coding	protein_coding	18.5822	17.6567	24.0697	0.837376	0.772083	0.446786	NA	2.22103	1.07798	5.43691	0.190909	0.449485	2.32378	NA	0.115883	0.0620333	0.226267	0.164233	5.77818e-07	5.77818e-07	FALSE	FALSE
isoComp_00353737	geneComp_00080873	ENST00000651988.1	ENSG00000067955.15	control	SMG7_KO_34_SMG5_KD	CBFB	protein_coding	processed_transcript	67.1958	73.7483	71.9563	0.85503	0.670147	-0.0354838	NA	20.2029	29.161	17.4963	0.610798	1.67804	-0.736662	NA	0.295079	0.395533	0.242867	-0.152667	5.78301e-07	9.83914e-59	NA	FALSE
isoComp_01137241	geneComp_00252995	ENST00000567816.1	ENSG00000174442.12	control	SMG7_KO_2_SMG6_KD	ZWILCH	protein_coding	protein_coding	61.2121	62.9081	47.8599	0.647289	1.23236	-0.394356	NA	5.58738	1.9025	7.10348	0.650268	0.920933	1.8951	NA	0.0929125	0.0300667	0.1476	0.117533	5.79158e-07	5.79158e-07	FALSE	FALSE
isoComp_00875460	geneComp_00201212	ENST00000469004.1	ENSG00000083223.18	control	SMG7_KO_2_SMG5_KD	TUT7	protein_coding	processed_transcript	20.9326	8.71864	29.1879	0.301807	0.268598	1.74204	NA	3.65893	0.44211	6.0534	0.149226	0.103132	3.74538	NA	0.14495	0.0499	0.2074	0.1575	5.812e-07	5.812e-07	NA	FALSE
isoComp_00886922	geneComp_00202546	ENST00000220966.10	ENSG00000104524.14	control	SMG7_KO_2_SMG5_KD	PYCR3	protein_coding	protein_coding	11.4993	22.853	6.89699	1.20526	0.0550193	-1.72688	NA	9.29684	18.9169	4.96454	0.815085	0.134447	-1.9278	NA	0.793496	0.828567	0.719733	-0.108833	5.81226e-07	5.81226e-07	FALSE	FALSE
isoComp_00416527	geneComp_00088608	ENST00000357429.10	ENSG00000146540.15	control	SMG7_KO_34_SMG5_KD	C7orf50	protein_coding	protein_coding	63.0974	99.3759	28.4864	3.94934	0.75207	-1.80226	NA	20.4079	38.2525	6.57226	3.13057	0.314341	-2.53928	NA	0.290812	0.384133	0.2312	-0.152933	5.81238e-07	1.72669e-152	FALSE	FALSE
isoComp_01039513	geneComp_00240301	ENST00000671397.1	ENSG00000055130.17	control	SMG7_KO_2_SMG6_KD	CUL1	protein_coding	nonsense_mediated_decay	65.3742	76.7525	64.6442	1.79466	0.874889	-0.247658	NA	4.78251	0.61528	8.35656	0.299837	1.38852	3.74206	NA	0.0769833	0.00806667	0.1288	0.120733	5.82937e-07	5.89128e-16	TRUE	TRUE
isoComp_00526810	geneComp_00120910	ENST00000313367.7	ENSG00000070882.13	control	SMG7_KO_34_SMG6_KD	OSBPL3	protein_coding	protein_coding	14.5178	13.227	16.266	0.363695	0.449117	0.298169	NA	9.65529	10.7681	9.63341	0.310331	0.0367659	-0.160491	NA	0.672212	0.814567	0.5933	-0.221267	5.83995e-07	8.2302e-21	FALSE	FALSE
isoComp_00671172	geneComp_00149182	ENST00000530430.1	ENSG00000254560.6	control	SMG7_KO_34_SMG6_KD	BBOX1-AS1	lncRNA	lncRNA	13.0995	5.75257	22.5815	0.267571	0.370952	1.97099	NA	2.03772	0.136849	5.16387	0.075753	0.688936	5.13884	NA	0.122117	0.0226333	0.227867	0.205233	5.86284e-07	2.79012e-19	NA	FALSE
isoComp_00444136	geneComp_00092525	ENST00000402718.4	ENSG00000170619.10	control	SMG7_KO_34_SMG5_KD	COMMD5	protein_coding	protein_coding	19.6854	26.6783	17.6682	1.59913	0.224389	-0.594238	NA	6.39298	10.8042	3.78837	0.431728	0.213546	-1.50948	NA	0.307733	0.407867	0.2147	-0.193167	5.86847e-07	2.62485e-14	FALSE	FALSE
isoComp_01158402	geneComp_00256866	ENST00000361362.7	ENSG00000198939.8	control	SMG7_KO_2_SMG6_KD	ZFP2	protein_coding	protein_coding	5.70698	0.994707	5.14984	0.0499417	0.170594	2.36055	NA	4.28988	0.994707	4.17453	0.0499417	0.175953	2.05829	NA	0.799067	1	0.8109	-0.1891	5.87109e-07	5.87109e-07	FALSE	FALSE
isoComp_01082340	geneComp_00245463	ENST00000435495.6	ENSG00000127947.16	control	SMG7_KO_2_SMG6_KD	PTPN12	protein_coding	protein_coding	23.1752	17.2284	26.6291	0.735881	0.336123	0.627917	NA	2.31803	0.0764921	5.45318	0.0764921	0.224079	5.98103	NA	0.0886	0.0041	0.204667	0.200567	5.87252e-07	7.9046e-20	FALSE	FALSE
isoComp_00355302	geneComp_00081042	ENST00000432561.6	ENSG00000072609.17	control	SMG7_KO_34_SMG5_KD	CHFR	protein_coding	protein_coding	52.5175	25.1356	50.1062	0.4357	1.42753	0.99497	NA	3.22582	3.62664	2.192	0.264557	0.401087	-0.723792	NA	0.0798375	0.144667	0.0438	-0.100867	5.8742e-07	6.555e-19	FALSE	FALSE
isoComp_00550481	geneComp_00123618	ENST00000455480.6	ENSG00000111271.14	control	SMG7_KO_34_SMG6_KD	ACAD10	protein_coding	protein_coding	25.803	15.3758	29.2913	0.574156	0.514475	0.929367	NA	4.97995	1.55057	6.97468	0.238626	0.392213	2.16212	NA	0.171633	0.100467	0.238467	0.138	5.88621e-07	9.1604e-21	FALSE	FALSE
isoComp_01040440	geneComp_00240401	ENST00000462593.1	ENSG00000062598.18	control	SMG7_KO_2_SMG6_KD	ELMO2	protein_coding	processed_transcript	25.286	21.5972	34.3781	0.279449	0.521763	0.670398	NA	1.67992	0.0553958	4.35123	0.0553958	0.269172	6.05939	NA	0.0594875	0.0026	0.126467	0.123867	5.89361e-07	5.89361e-07	NA	FALSE
isoComp_01154722	geneComp_00256255	ENST00000623276.3	ENSG00000197062.11	control	SMG7_KO_2_SMG6_KD	ZSCAN26	protein_coding	protein_coding	13.1283	13.6117	14.206	0.830611	0.332979	0.0616006	NA	2.74379	1.16401	4.12196	0.156616	0.390144	1.81539	NA	0.213579	0.0867	0.291067	0.204367	5.92163e-07	5.92163e-07	FALSE	FALSE
isoComp_00888255	geneComp_00202684	ENST00000643617.1	ENSG00000105321.14	control	SMG7_KO_2_SMG5_KD	CCDC9	protein_coding	protein_coding	12.2169	8.60032	12.8668	0.442291	0.61738	0.580633	NA	4.339	2.3735	5.84287	0.0521521	0.279348	1.29606	NA	0.360488	0.276867	0.454467	0.1776	5.92925e-07	5.92925e-07	FALSE	FALSE
isoComp_00901988	geneComp_00204375	ENST00000338134.8	ENSG00000118162.14	control	SMG7_KO_2_SMG5_KD	KPTN	protein_coding	protein_coding	25.6329	25.0577	23.1066	1.11602	0.580513	-0.116901	NA	13.3808	15.8889	9.70416	0.902904	0.362048	-0.710766	NA	0.531058	0.6347	0.419833	-0.214867	5.95169e-07	5.95169e-07	FALSE	FALSE
isoComp_00945596	geneComp_00210109	ENST00000579543.1	ENSG00000161513.12	control	SMG7_KO_2_SMG5_KD	FDXR	protein_coding	nonsense_mediated_decay	32.6357	30.5421	29.3937	1.17838	0.504931	-0.0552747	NA	2.0351	0.0772776	3.76751	0.0772776	0.166689	5.43568	NA	0.0663292	0.00236667	0.128067	0.1257	5.96332e-07	1.02291e-103	TRUE	TRUE
isoComp_00881398	geneComp_00201894	ENST00000397224.8	ENSG00000100350.14	control	SMG7_KO_2_SMG5_KD	FOXRED2	protein_coding	protein_coding	45.2856	61.7795	32.3009	0.899286	0.833544	-0.93534	NA	26.5959	39.9169	16.2815	0.964294	0.21732	-1.29325	NA	0.577392	0.6461	0.505067	-0.141033	5.96503e-07	5.96503e-07	FALSE	FALSE
isoComp_00371382	geneComp_00082840	ENST00000221554.13	ENSG00000104957.14	control	SMG7_KO_34_SMG5_KD	CCDC130	protein_coding	protein_coding	51.8528	33.9328	73.1355	2.06585	1.19863	1.10766	NA	12.9028	10.3924	14.7738	0.450461	0.683606	0.5071	NA	0.261846	0.307	0.202367	-0.104633	5.9747e-07	5.28724e-24	FALSE	FALSE
isoComp_00461442	geneComp_00095621	ENST00000355621.8	ENSG00000186591.13	control	SMG7_KO_34_SMG5_KD	UBE2H	protein_coding	protein_coding	31.5594	29.3335	27.9186	0.463587	0.646908	-0.0712976	NA	26.2353	26.2081	21.3007	0.346735	0.0702407	-0.298984	NA	0.835638	0.893567	0.7638	-0.129767	5.98425e-07	5.98425e-07	FALSE	FALSE
isoComp_00866203	geneComp_00200246	ENST00000359276.9	ENSG00000047230.15	control	SMG7_KO_2_SMG5_KD	CTPS2	protein_coding	protein_coding	12.8364	14.1908	12.8218	0.47026	0.436903	-0.146246	NA	7.80646	7.56655	8.6248	0.194815	0.347246	0.188622	NA	0.607971	0.533467	0.672567	0.1391	5.9906e-07	5.9906e-07	FALSE	FALSE
isoComp_01135216	geneComp_00252693	ENST00000463114.5	ENSG00000172766.19	control	SMG7_KO_2_SMG6_KD	NAA16	protein_coding	processed_transcript	56.2007	28.4839	74.0029	0.51623	2.21781	1.37712	NA	12.1301	2.86056	16.5111	0.376435	0.690527	2.5249	NA	0.196171	0.100967	0.2232	0.122233	5.99477e-07	3.26479e-09	NA	FALSE
isoComp_01191719	geneComp_00271345	ENST00000562840.1	ENSG00000260456.6	control	SMG7_KO_2_SMG6_KD	C16orf95	protein_coding	processed_transcript	7.05414	9.23413	2.82587	0.408273	0.18575	-1.70475	NA	0.451049	0.153182	0.396642	0.0277047	0.0256796	1.31728	NA	0.0794125	0.0167333	0.140367	0.123633	6.02326e-07	2.3601e-09	NA	FALSE
isoComp_00913975	geneComp_00206007	ENST00000505682.1	ENSG00000131446.16	control	SMG7_KO_2_SMG5_KD	MGAT1	protein_coding	processed_transcript	52.6016	57.6933	45.4846	1.71797	1.54167	-0.342957	NA	6.40992	3.58784	7.62896	0.512158	0.530109	1.08624	NA	0.1235	0.0628333	0.167367	0.104533	6.02344e-07	1.81343e-16	NA	FALSE
isoComp_00408095	geneComp_00087545	ENST00000266563.9	ENSG00000139197.10	control	SMG7_KO_34_SMG5_KD	PEX5	protein_coding	protein_coding	36.4021	43.5767	30.694	1.86396	0.701128	-0.505462	NA	15.2063	22.474	8.74018	0.835209	0.263573	-1.36152	NA	0.403112	0.519333	0.284733	-0.2346	6.02519e-07	6.02519e-07	FALSE	FALSE
isoComp_00672398	geneComp_00149854	ENST00000565118.1	ENSG00000256340.8	control	SMG7_KO_34_SMG6_KD	ABCC6P1	transcribed_unprocessed_pseudogene	processed_transcript	1.9553	2.27214	2.74525	0.317522	0.0223634	0.271793	NA	0.977528	1.89551	1.10407	0.330042	0.0835591	-0.774331	NA	0.490375	0.828933	0.401733	-0.4272	6.03312e-07	6.03312e-07	NA	FALSE
isoComp_00607792	geneComp_00131234	ENST00000643887.1	ENSG00000165475.15	control	SMG7_KO_34_SMG6_KD	CRYL1	protein_coding	nonsense_mediated_decay	6.47464	9.60735	5.82864	0.370532	0.0636061	-0.720008	NA	0.580494	0.0567639	1.81148	0.0567639	0.239248	4.7699	NA	0.125271	0.00553333	0.3101	0.304567	6.04281e-07	6.04281e-07	TRUE	TRUE
isoComp_00604298	geneComp_00130714	ENST00000507544.2	ENSG00000163626.16	control	SMG7_KO_34_SMG6_KD	COX18	protein_coding	protein_coding	24.9958	17.5555	20.6729	0.362485	0.456849	0.235695	NA	4.57669	5.5445	2.8631	0.247333	0.431315	-0.95105	NA	0.196433	0.315533	0.137733	-0.1778	6.04758e-07	6.90068e-20	FALSE	TRUE
isoComp_01093171	geneComp_00246830	ENST00000460181.5	ENSG00000136877.15	control	SMG7_KO_2_SMG6_KD	FPGS	protein_coding	processed_transcript	25.9663	33.6225	26.891	0.568115	0.314618	-0.322198	NA	2.90353	0.705631	5.10344	0.251327	0.887109	2.837	NA	0.120429	0.0211	0.1895	0.1684	6.05959e-07	7.84675e-09	NA	FALSE
isoComp_00365797	geneComp_00082188	ENST00000555100.1	ENSG00000100601.10	control	SMG7_KO_34_SMG5_KD	ALKBH1	protein_coding	nonsense_mediated_decay	17.7415	16.2517	19.7616	0.449544	0.578265	0.281958	NA	2.07434	0.410636	3.21414	0.155944	0.261967	2.93827	NA	0.110646	0.0256	0.1622	0.1366	6.06549e-07	6.06549e-07	TRUE	TRUE
isoComp_01082095	geneComp_00245436	ENST00000293883.9	ENSG00000127580.17	control	SMG7_KO_2_SMG6_KD	WDR24	protein_coding	protein_coding	14.2001	13.7131	14.2521	0.435241	0.299803	0.0555833	NA	10.7417	11.7306	10.0462	0.287188	0.0571775	-0.223426	NA	0.757708	0.8562	0.705333	-0.150867	6.07312e-07	6.07312e-07	FALSE	FALSE
isoComp_01092025	geneComp_00246681	ENST00000551355.5	ENSG00000136098.17	control	SMG7_KO_2_SMG6_KD	NEK3	protein_coding	nonsense_mediated_decay	26.4156	18.1116	25.0072	0.632641	0.874058	0.465212	NA	4.88921	0.782012	3.91554	0.0550551	0.513293	2.3093	NA	0.154562	0.0435	0.157133	0.113633	6.07776e-07	7.41216e-15	TRUE	TRUE
isoComp_00864571	geneComp_00200075	ENST00000452194.5	ENSG00000025156.13	control	SMG7_KO_2_SMG5_KD	HSF2	protein_coding	protein_coding	34.5514	38.723	28.9551	0.256125	0.351037	-0.419247	NA	20.9441	20.561	20.1973	0.522555	0.443353	-0.0257355	NA	0.609117	0.530833	0.6979	0.167067	6.07783e-07	6.07783e-07	FALSE	FALSE
isoComp_00526459	geneComp_00120872	ENST00000323688.10	ENSG00000070081.17	control	SMG7_KO_34_SMG6_KD	NUCB2	protein_coding	protein_coding	51.7026	51.5095	51.3785	1.08434	2.11991	-0.00367271	NA	8.61576	14.4479	8.59809	0.414062	0.831746	-0.748093	NA	0.168342	0.281067	0.166567	-0.1145	6.08138e-07	3.45692e-19	FALSE	FALSE
isoComp_00048741	geneComp_00005778	ENST00000263697.6	ENSG00000126698.11	control	SMG5_KD	DNAJC8	protein_coding	protein_coding	138.806	150.751	149.263	7.05288	0.779042	-0.0143144	NA	88.9256	123.81	106.54	6.70552	2.02747	-0.216716	NA	0.635487	0.820733	0.713933	-0.1068	6.09435e-07	6.09435e-07	FALSE	FALSE
isoComp_01006589	geneComp_00225311	ENST00000449648.1	ENSG00000237943.7	control	SMG7_KO_2_SMG5_KD	PRKCQ-AS1	lncRNA	lncRNA	22.5229	22.3549	25.2912	0.964294	1.62301	0.177969	NA	5.394	3.22974	8.70923	0.212576	1.2488	1.42832	NA	0.240308	0.1456	0.3407	0.1951	6.10106e-07	6.10106e-07	NA	FALSE
isoComp_00461121	geneComp_00095570	ENST00000498192.5	ENSG00000186364.12	control	SMG7_KO_34_SMG5_KD	NUDT17	protein_coding	retained_intron	16.3875	8.48801	32.2814	0.405687	1.18887	1.92595	NA	5.37002	1.58514	13.5704	0.186543	1.1674	3.08977	NA	0.283583	0.188633	0.419167	0.230533	6.10207e-07	6.10207e-07	NA	FALSE
isoComp_00912433	geneComp_00205818	ENST00000405204.6	ENSG00000130349.10	control	SMG7_KO_2_SMG5_KD	MTRES1	protein_coding	protein_coding	19.377	22.5481	21.6857	0.844987	0.380095	-0.0562395	NA	5.86821	4.97305	8.33271	0.311131	0.478103	0.743487	NA	0.307225	0.2202	0.384767	0.164567	6.10295e-07	6.10295e-07	FALSE	FALSE
isoComp_00953313	geneComp_00211297	ENST00000424486.3	ENSG00000166292.12	control	SMG7_KO_2_SMG5_KD	TMEM100	protein_coding	protein_coding	3.22138	4.25614	2.82033	0.0722275	0.14294	-0.591964	NA	2.12527	3.65407	1.54838	0.125109	0.165164	-1.2334	NA	0.667713	0.858067	0.548533	-0.309533	6.10504e-07	6.10504e-07	FALSE	FALSE
isoComp_00968949	geneComp_00213724	ENST00000566138.5	ENSG00000178081.12	control	SMG7_KO_2_SMG5_KD	ULK4P3	transcribed_unprocessed_pseudogene	processed_transcript	18.8825	7.45495	23.5725	0.483266	0.118504	1.65951	NA	7.38685	3.75668	7.94811	0.352519	0.176733	1.07913	NA	0.420875	0.502267	0.337233	-0.165033	6.10762e-07	6.10762e-07	NA	FALSE
isoComp_00560980	geneComp_00124976	ENST00000393728.6	ENSG00000122203.15	control	SMG7_KO_34_SMG6_KD	KIAA1191	protein_coding	processed_transcript	122.442	108.724	125.527	3.12819	1.72632	0.2073	NA	32.812	23.4876	42.714	1.95318	2.01223	0.862531	NA	0.268358	0.2157	0.340033	0.124333	6.11802e-07	7.79542e-27	NA	FALSE
isoComp_00878610	geneComp_00201571	ENST00000261475.9	ENSG00000092020.10	control	SMG7_KO_2_SMG5_KD	PPP2R3C	protein_coding	protein_coding	32.4217	22.0238	43.6366	1.21793	0.655995	0.986152	NA	13.3591	12.7907	15.1368	0.957269	1.06681	0.242787	NA	0.423942	0.580933	0.3477	-0.233233	6.1456e-07	4.90883e-13	FALSE	TRUE
isoComp_01048131	geneComp_00241213	ENST00000576863.1	ENSG00000085644.14	control	SMG7_KO_2_SMG6_KD	ZNF213	protein_coding	nonsense_mediated_decay	14.3478	10.5498	10.1035	0.124027	0.145678	-0.0623039	NA	6.63175	1.91477	5.29927	0.299819	0.422839	1.46382	NA	0.447046	0.1815	0.5256	0.3441	6.15317e-07	1.50563e-09	TRUE	TRUE
isoComp_00373371	geneComp_00083084	ENST00000412494.1	ENSG00000106080.11	control	SMG7_KO_34_SMG5_KD	FKBP14	protein_coding	nonsense_mediated_decay	12.3672	9.38936	13.1788	0.430346	0.145967	0.48868	NA	2.23454	0.903028	3.21343	0.169902	0.15536	1.81986	NA	0.176996	0.0951333	0.243667	0.148533	6.1548e-07	6.1548e-07	TRUE	TRUE
isoComp_01146537	geneComp_00254735	ENST00000567649.1	ENSG00000183971.8	control	SMG7_KO_2_SMG6_KD	NPW	protein_coding	protein_coding	1.1587	2.19702	0.483651	0.28297	0.147109	-2.16054	NA	0.521151	0.864584	0	0.171387	0	-6.45053	NA	0.431033	0.386867	0	-0.386867	6.16454e-07	6.16454e-07	FALSE	FALSE
isoComp_00573072	geneComp_00126576	ENST00000396097.5	ENSG00000134324.11	control	SMG7_KO_34_SMG6_KD	LPIN1	protein_coding	protein_coding	18.2876	12.8695	27.3796	0.426217	2.07958	1.08856	NA	2.826	0.55866	3.99302	0.100454	0.302146	2.81545	NA	0.154783	0.0438667	0.146567	0.1027	6.17343e-07	6.17343e-07	FALSE	FALSE
isoComp_00874992	geneComp_00201162	ENST00000586260.5	ENSG00000081665.14	control	SMG7_KO_2_SMG5_KD	ZNF506	protein_coding	nonsense_mediated_decay	13.3112	5.57925	16.3043	0.178879	0.147496	1.54541	NA	2.43354	0.0868394	3.30207	0.0434209	0.484559	5.09599	NA	0.142279	0.0159667	0.2031	0.187133	6.18542e-07	2.06182e-26	TRUE	TRUE
isoComp_00566476	geneComp_00125746	ENST00000357628.8	ENSG00000128513.16	control	SMG7_KO_34_SMG6_KD	POT1	protein_coding	protein_coding	33.4619	27.3176	34.9376	0.512243	0.0403461	0.354833	NA	4.22424	6.34322	1.43079	0.375396	0.535912	-2.14063	NA	0.130283	0.232867	0.041	-0.191867	6.1912e-07	3.82749e-08	FALSE	TRUE
isoComp_00248716	geneComp_00049251	ENST00000648857.1	ENSG00000151694.14	control	SMG7_KO_34	ADAM17	protein_coding	processed_transcript	22.3436	13.7149	23.4548	0.490696	0.288094	0.773704	NA	2.54884	0.422653	3.08037	0.107182	0.162292	2.8365	NA	0.104871	0.0303333	0.131433	0.1011	6.1918e-07	6.1918e-07	NA	FALSE
isoComp_00633815	geneComp_00135600	ENST00000349485.9	ENSG00000186866.16	control	SMG7_KO_34_SMG6_KD	POFUT2	protein_coding	protein_coding	54.7704	26.9685	75.9861	2.07588	0.747301	1.49411	NA	13.69	8.71774	14.0389	0.392441	0.850584	0.686773	NA	0.270883	0.325767	0.184767	-0.141	6.21362e-07	7.79254e-36	FALSE	FALSE
isoComp_00611391	geneComp_00131741	ENST00000616431.2	ENSG00000167554.15	control	SMG7_KO_34_SMG6_KD	ZNF610	protein_coding	protein_coding	6.55053	1.49084	7.59751	0.0273302	0.282431	2.34165	NA	0.828823	0	1.51774	0	0.215471	7.25525	NA	0.118654	0	0.199633	0.199633	6.21924e-07	6.21924e-07	FALSE	FALSE
isoComp_00635385	geneComp_00135934	ENST00000528567.5	ENSG00000188487.11	control	SMG7_KO_34_SMG6_KD	INSC	protein_coding	protein_coding	2.34685	0.273954	3.03309	0.0213164	0.285228	3.42181	NA	1.02357	0	1.51476	0	0.171283	7.25243	NA	0.330421	0	0.497633	0.497633	6.23076e-07	6.23076e-07	FALSE	FALSE
isoComp_00413617	geneComp_00088198	ENST00000366649.7	ENSG00000143633.13	control	SMG7_KO_34_SMG5_KD	C1orf131	protein_coding	protein_coding	50.9851	65.4173	74.921	2.38516	1.06331	0.19567	NA	26.3704	39.0857	31.7549	2.82948	1.19388	-0.299579	NA	0.514521	0.596	0.424467	-0.171533	6.23263e-07	1.58946e-11	FALSE	FALSE
isoComp_01097708	geneComp_00247413	ENST00000569423.5	ENSG00000140367.12	control	SMG7_KO_2_SMG6_KD	UBE2Q2	protein_coding	protein_coding	31.6808	30.2528	36.2485	0.670328	0.575157	0.260775	NA	12.6206	11.056	18.1685	0.393095	0.421986	0.716099	NA	0.395037	0.365567	0.5014	0.135833	6.24659e-07	5.16197e-12	FALSE	FALSE
isoComp_00955115	geneComp_00211543	ENST00000324581.10	ENSG00000167306.20	control	SMG7_KO_2_SMG5_KD	MYO5B	protein_coding	protein_coding	22.7126	9.74247	29.61	0.705954	0.636662	1.60273	NA	3.85653	3.09064	4.78325	0.308774	0.260231	0.62844	NA	0.190779	0.317567	0.1614	-0.156167	6.24669e-07	1.30614e-27	FALSE	FALSE
isoComp_00480105	geneComp_00100879	ENST00000504712.1	ENSG00000226259.10	control	SMG7_KO_34_SMG5_KD	GTF2H2B	transcribed_unprocessed_pseudogene	processed_transcript	73.0962	55.8114	68.703	1.67323	0.754037	0.299765	NA	3.38115	0.233204	8.15572	0.149134	0.260778	5.06934	NA	0.0481333	0.0043	0.1188	0.1145	6.25097e-07	3.71783e-12	NA	FALSE
isoComp_00541406	geneComp_00122547	ENST00000569529.6	ENSG00000103254.10	control	SMG7_KO_34_SMG6_KD	ANTKMT	protein_coding	protein_coding	46.2266	50.7384	40.4025	3.31386	1.31656	-0.328563	NA	15.0682	20.8497	8.33962	0.984692	1.34763	-1.32093	NA	0.321775	0.411967	0.2056	-0.206367	6.25199e-07	6.25199e-07	FALSE	FALSE
isoComp_01039703	geneComp_00240322	ENST00000475124.1	ENSG00000056736.10	control	SMG7_KO_2_SMG6_KD	IL17RB	protein_coding	retained_intron	7.89472	9.51924	9.37808	0.161265	0.283589	-0.0215305	NA	2.72727	4.86609	2.82461	0.0908784	0.132363	-0.782573	NA	0.333821	0.5112	0.302533	-0.208667	6.26384e-07	6.26384e-07	NA	FALSE
isoComp_01160554	geneComp_00257443	ENST00000659123.1	ENSG00000204685.7	control	SMG7_KO_2_SMG6_KD	STARD7-AS1	lncRNA	lncRNA	4.73081	1.85679	7.19838	0.188797	0.118355	1.94911	NA	0.234569	0.655318	0.0557856	0.112839	0.036384	-3.3382	NA	0.0867	0.357633	0.00766667	-0.349967	6.26724e-07	6.12334e-19	NA	FALSE
isoComp_00985272	geneComp_00216763	ENST00000331410.10	ENSG00000198556.14	control	SMG7_KO_2_SMG5_KD	ZNF789	protein_coding	protein_coding	16.3128	17.8648	13.6894	0.877289	0.451183	-0.383817	NA	2.73764	4.02945	1.06048	0.453073	0.0557503	-1.9159	NA	0.161592	0.2264	0.0773667	-0.149033	6.27503e-07	4.0799e-07	FALSE	FALSE
isoComp_00190413	geneComp_00041879	ENST00000412033.6	ENSG00000092208.17	control	SMG7_KO_34	GEMIN2	protein_coding	nonsense_mediated_decay	38.3423	47.364	41.6785	2.21312	0.838286	-0.184445	NA	6.6772	2.18787	7.15428	0.646696	0.629997	1.70472	NA	0.183533	0.0451667	0.1712	0.126033	6.30379e-07	1.4639e-09	TRUE	TRUE
isoComp_00416357	geneComp_00088572	ENST00000606868.5	ENSG00000146243.14	control	SMG7_KO_34_SMG5_KD	IRAK1BP1	protein_coding	nonsense_mediated_decay	12.1438	13.0229	9.00004	0.153661	0.12351	-0.532555	NA	2.8155	3.67232	1.13187	0.0588197	0.11795	-1.68922	NA	0.217275	0.282167	0.125633	-0.156533	6.318e-07	6.318e-07	TRUE	TRUE
isoComp_00546753	geneComp_00123189	ENST00000543447.5	ENSG00000107669.17	control	SMG7_KO_34_SMG6_KD	ATE1	protein_coding	protein_coding	21.8641	22.4715	20.1998	0.554598	0.215077	-0.153684	NA	3.98878	1.44919	6.71396	0.518423	0.69865	2.20414	NA	0.185863	0.0635333	0.332667	0.269133	6.31811e-07	2.88194e-12	FALSE	FALSE
isoComp_00547495	geneComp_00123284	ENST00000641936.1	ENSG00000108448.21	control	SMG7_KO_34_SMG6_KD	TRIM16L	protein_coding	processed_transcript	17.9192	12.6733	11.719	0.449891	0.0404322	-0.11285	NA	1.52472	0.969375	5.52862	0.500828	0.196026	2.49959	NA	0.110146	0.0741	0.471633	0.397533	6.32168e-07	1.76953e-20	NA	FALSE
isoComp_00487561	geneComp_00104311	ENST00000434411.6	ENSG00000234912.12	control	SMG7_KO_34_SMG5_KD	SNHG20	lncRNA	lncRNA	45.0634	42.2653	46.5493	0.881192	0.913038	0.139254	NA	22.2344	24.1186	19.2182	0.485544	0.40232	-0.327519	NA	0.494113	0.571233	0.4134	-0.157833	6.33009e-07	4.59769e-24	NA	FALSE
isoComp_00556605	geneComp_00124365	ENST00000375799.8	ENSG00000116786.13	control	SMG7_KO_34_SMG6_KD	PLEKHM2	protein_coding	protein_coding	36.1587	30.5543	38.0802	1.4478	0.387777	0.317573	NA	19.5814	11.9094	26.8179	1.57251	1.53315	1.17042	NA	0.531813	0.389333	0.7036	0.314267	6.33323e-07	7.95671e-38	FALSE	FALSE
isoComp_00609881	geneComp_00131542	ENST00000422784.5	ENSG00000166707.11	control	SMG7_KO_34_SMG6_KD	ZCCHC18	protein_coding	processed_transcript	4.2027	2.13483	4.1689	0.112057	0.314015	0.962259	NA	2.54036	0.800147	2.8745	0.0487291	0.313736	1.83206	NA	0.583954	0.375533	0.685867	0.310333	6.34363e-07	6.34363e-07	NA	FALSE
isoComp_00475100	geneComp_00098750	ENST00000465250.6	ENSG00000214046.8	control	SMG7_KO_34_SMG5_KD	SMIM7	protein_coding	nonsense_mediated_decay	96.9339	73.6469	78.8473	3.66094	1.25565	0.098424	NA	13.7632	5.42099	16.6575	1.032	0.359104	1.61775	NA	0.143096	0.0745333	0.211533	0.137	6.35151e-07	1.63436e-22	TRUE	TRUE
isoComp_01015327	geneComp_00229004	ENST00000530996.5	ENSG00000254505.10	control	SMG7_KO_2_SMG5_KD	CHMP4A	protein_coding	protein_coding	48.1805	44.3564	62.7281	2.75009	0.776515	0.499874	NA	17.6494	19.5146	20.7021	1.1985	0.513474	0.085183	NA	0.367408	0.440433	0.3303	-0.110133	6.35597e-07	3.36836e-41	FALSE	FALSE
isoComp_00947437	geneComp_00210398	ENST00000351948.8	ENSG00000163029.16	control	SMG7_KO_2_SMG5_KD	SMC6	protein_coding	protein_coding	28.307	24.6282	40.216	0.33559	0.435772	0.70723	NA	17.237	17.097	20.5869	0.773668	0.39838	0.267844	NA	0.619842	0.693867	0.5122	-0.181667	6.37305e-07	6.11661e-22	FALSE	TRUE
isoComp_00943747	geneComp_00209888	ENST00000393957.7	ENSG00000159713.11	control	SMG7_KO_2_SMG5_KD	TPPP3	protein_coding	protein_coding	2.11095	3.44058	0.90675	0.198534	0.0467207	-1.91224	NA	1.72737	3.1796	0.620074	0.187258	0.0461726	-2.33978	NA	0.76335	0.924067	0.682167	-0.2419	6.38433e-07	6.38433e-07	FALSE	FALSE
isoComp_00366960	geneComp_00082318	ENST00000642689.1	ENSG00000101266.19	control	SMG7_KO_34_SMG5_KD	CSNK2A1	protein_coding	protein_coding	140.331	164.346	130.278	4.61258	0.806061	-0.335121	NA	12.7878	7.80648	20.1824	1.97369	1.56293	1.36922	NA	0.0980125	0.0475333	0.154833	0.1073	6.39197e-07	2.69896e-19	FALSE	FALSE
isoComp_00439318	geneComp_00091819	ENST00000594800.5	ENSG00000167578.18	control	SMG7_KO_34_SMG5_KD	RAB4B	protein_coding	protein_coding	34.0569	26.1532	21.0908	0.719881	0.408867	-0.310244	NA	2.07302	0.449976	3.19516	0.182001	0.231519	2.80077	NA	0.0651958	0.0172	0.151233	0.134033	6.39306e-07	3.10652e-07	FALSE	FALSE
isoComp_00526516	geneComp_00120879	ENST00000261556.11	ENSG00000070269.14	control	SMG7_KO_34_SMG6_KD	TMEM260	protein_coding	protein_coding	24.1378	12.6128	18.6595	0.0948727	1.32275	0.564654	NA	8.15218	7.77542	5.13388	0.540291	0.30185	-0.597918	NA	0.367771	0.616667	0.280233	-0.336433	6.39417e-07	6.39417e-07	FALSE	TRUE
isoComp_01194043	geneComp_00272653	ENST00000579700.1	ENSG00000265479.6	control	SMG7_KO_2_SMG6_KD	DTX2P1-UPK3BP1-PMS2P11	lncRNA	lncRNA	8.92089	3.25331	14.6397	0.3534	0.23688	2.16646	NA	5.42691	1.23821	9.48451	0.0817398	0.312593	2.92724	NA	0.545429	0.3852	0.648167	0.262967	6.39953e-07	6.39953e-07	NA	FALSE
isoComp_00399761	geneComp_00086502	ENST00000600523.5	ENSG00000133226.17	control	SMG7_KO_34_SMG5_KD	SRRM1	protein_coding	nonsense_mediated_decay	195.998	141.621	301.989	2.84492	1.82058	1.09241	NA	12.4012	0.406577	33.5581	0.227134	1.8943	6.33237	NA	0.0509	0.0028	0.1111	0.1083	6.40352e-07	1.50704e-60	TRUE	TRUE
isoComp_00400949	geneComp_00086645	ENST00000405379.6	ENSG00000134317.18	control	SMG7_KO_34_SMG5_KD	GRHL1	protein_coding	protein_coding	7.8033	6.11972	15.565	0.0747688	0.634267	1.34534	NA	1.34691	0.384442	3.28353	0.082152	0.286684	3.06175	NA	0.162812	0.0628333	0.210267	0.147433	6.40352e-07	2.68786e-19	FALSE	TRUE
isoComp_00930302	geneComp_00208025	ENST00000318522.10	ENSG00000143924.19	control	SMG7_KO_2_SMG5_KD	EML4	protein_coding	protein_coding	35.7638	39.5518	32.8206	1.06966	0.280648	-0.269067	NA	25.5969	31.6998	19.1418	1.72437	0.774253	-0.727448	NA	0.710942	0.8005	0.583467	-0.217033	6.42795e-07	1.38293e-07	FALSE	FALSE
isoComp_00733352	geneComp_00164930	ENST00000671890.1	ENSG00000122507.21	control	SMG7_KO_2	BBS9	protein_coding	protein_coding	4.9449	6.1052	5.67414	0.640817	0.312271	-0.105457	NA	0.321158	0.648331	0	0.16104	0	-6.04074	NA	0.0634	0.103067	0	-0.103067	6.44859e-07	6.44859e-07	FALSE	FALSE
isoComp_00919620	geneComp_00206719	ENST00000336576.9	ENSG00000135924.15	control	SMG7_KO_2_SMG5_KD	DNAJB2	protein_coding	protein_coding	18.1751	13.6357	15.0089	0.414079	0.260877	0.138329	NA	3.0688	2.44533	1.04838	0.181845	0.0704888	-1.21406	NA	0.162871	0.1801	0.07	-0.1101	6.45092e-07	6.45092e-07	FALSE	FALSE
isoComp_00925908	geneComp_00207509	ENST00000559169.1	ENSG00000140471.17	control	SMG7_KO_2_SMG5_KD	LINS1	protein_coding	retained_intron	16.8004	17.1047	22.2652	0.303618	0.867786	0.380203	NA	3.96562	5.52004	3.66466	0.276601	0.138582	-0.58968	NA	0.240787	0.3233	0.165367	-0.157933	6.46583e-07	4.50567e-11	NA	FALSE
isoComp_00944338	geneComp_00209966	ENST00000458015.1	ENSG00000160256.13	control	SMG7_KO_2_SMG5_KD	FAM207A	protein_coding	protein_coding	69.3707	72.0484	90.9763	1.18536	2.48408	0.336483	NA	4.11677	0.279088	13.2667	0.20597	0.736154	5.52125	NA	0.0574583	0.00386667	0.1456	0.141733	6.48234e-07	2.02443e-62	FALSE	FALSE
isoComp_01074283	geneComp_00244332	ENST00000468286.5	ENSG00000118473.22	control	SMG7_KO_2_SMG6_KD	SGIP1	protein_coding	processed_transcript	2.57547	1.20565	5.41441	0.116303	0.523333	2.15774	NA	0.406994	0.491504	0.524054	0.0462365	0.0685084	0.0907222	NA	0.167212	0.408633	0.0964	-0.312233	6.49284e-07	6.49284e-07	NA	FALSE
isoComp_00530272	geneComp_00121251	ENST00000395593.7	ENSG00000079974.17	control	SMG7_KO_34_SMG6_KD	RABL2B	protein_coding	protein_coding	28.2427	27.968	21.9145	1.25774	0.281131	-0.351754	NA	3.13615	1.35282	3.31997	0.24017	0.0700199	1.28891	NA	0.112004	0.0488	0.1516	0.1028	6.5054e-07	6.5054e-07	FALSE	FALSE
isoComp_00572067	geneComp_00126453	ENST00000473357.1	ENSG00000133460.19	control	SMG7_KO_34_SMG6_KD	SLC2A11	protein_coding	retained_intron	11.1607	9.82656	7.82849	0.302859	0.360619	-0.327579	NA	0.813181	1.43632	0.297358	0.124056	0.0250139	-2.23439	NA	0.0744792	0.1459	0.0379	-0.108	6.52882e-07	6.52882e-07	NA	FALSE
isoComp_00586974	geneComp_00128282	ENST00000437131.1	ENSG00000144674.16	control	SMG7_KO_34_SMG6_KD	GOLGA4	protein_coding	protein_coding	22.6705	17.5255	35.1562	0.254313	0.442783	1.00391	NA	6.94086	3.24478	12.8637	0.414395	0.219838	1.9838	NA	0.291958	0.185633	0.3659	0.180267	6.53112e-07	7.87584e-21	FALSE	FALSE
isoComp_01001813	geneComp_00223141	ENST00000603385.2	ENSG00000232593.7	control	SMG7_KO_2_SMG5_KD	KANTR	protein_coding	processed_transcript	7.65391	8.53555	5.69625	0.273582	0.21639	-0.58263	NA	5.47104	6.68968	3.15653	0.262704	0.0783684	-1.08119	NA	0.700958	0.7839	0.5552	-0.2287	6.54797e-07	6.54797e-07	NA	FALSE
isoComp_00484987	geneComp_00103084	ENST00000448588.1	ENSG00000231908.1	control	SMG7_KO_34_SMG5_KD	IDH1-AS1	lncRNA	lncRNA	2.29212	2.76583	2.63443	0.217886	0.25413	-0.069964	NA	0.489243	0.21196	1.01851	0.0568674	0.0475513	2.21219	NA	0.204637	0.0749333	0.392333	0.3174	6.55772e-07	5.8569e-09	NA	FALSE
isoComp_00656537	geneComp_00142785	ENST00000498297.2	ENSG00000231305.4	control	SMG7_KO_34_SMG6_KD	AC112484.1	lncRNA	lncRNA	6.68025	3.75537	5.59734	0.24648	0.277033	0.574525	NA	6.4308	3.10004	5.59734	0.0807685	0.277033	0.850382	NA	0.955004	0.833767	1	0.166233	6.57669e-07	6.57669e-07	NA	FALSE
isoComp_00446710	geneComp_00092974	ENST00000517942.1	ENSG00000172728.16	control	SMG7_KO_34_SMG5_KD	FUT10	protein_coding	processed_transcript	8.34214	10.3428	6.74717	0.513972	0.248808	-0.615525	NA	0.27993	0	0.703808	0	0.214303	6.15746	NA	0.0366083	0	0.103167	0.103167	6.57946e-07	6.57946e-07	NA	FALSE
isoComp_00863081	geneComp_00199908	ENST00000421070.1	ENSG00000011009.11	control	SMG7_KO_2_SMG5_KD	LYPLA2	protein_coding	protein_coding	79.5384	79.0542	77.7232	3.26492	2.01896	-0.0244927	NA	5.7825	2.06045	10.7188	0.596587	1.07716	2.37347	NA	0.0713917	0.0259667	0.137367	0.1114	6.59044e-07	2.90957e-70	FALSE	FALSE
isoComp_00602941	geneComp_00130494	ENST00000294952.13	ENSG00000162869.16	control	SMG7_KO_34_SMG6_KD	PPP1R21	protein_coding	protein_coding	23.3127	8.85341	36.2081	0.463162	1.82144	2.03078	NA	9.5242	5.14847	11.6245	0.07711	0.448513	1.1734	NA	0.455163	0.5843	0.323433	-0.260867	6.59488e-07	6.04612e-09	FALSE	TRUE
isoComp_01004346	geneComp_00224342	ENST00000438509.2	ENSG00000235501.6	control	SMG7_KO_2_SMG5_KD	AC105942.1	lncRNA	lncRNA	13.1397	11.497	11.054	0.152203	0.192989	-0.0566481	NA	5.70898	2.952	7.55588	0.301081	0.687297	1.35294	NA	0.452733	0.257133	0.684133	0.427	6.5972e-07	6.5972e-07	NA	FALSE
isoComp_00862344	geneComp_00199833	ENST00000623535.2	ENSG00000008086.13	control	SMG7_KO_2_SMG5_KD	CDKL5	protein_coding	protein_coding	1.36621	1.29372	1.01689	0.129593	0.0213488	-0.344346	NA	0.623946	0.161176	0.838687	0.0689702	0.0686398	2.30975	NA	0.480021	0.129367	0.824167	0.6948	6.59885e-07	6.59885e-07	FALSE	FALSE
isoComp_00685692	geneComp_00157696	ENST00000568574.1	ENSG00000285077.2	control	SMG7_KO_34_SMG6_KD	ARHGAP11B	protein_coding	retained_intron	9.84023	8.49075	10.0688	0.286713	0.300784	0.24566	NA	1.80817	2.82681	1.00508	0.0776936	0.16417	-1.48268	NA	0.183104	0.334267	0.100767	-0.2335	6.59959e-07	6.59959e-07	NA	FALSE
isoComp_00970076	geneComp_00213948	ENST00000568488.5	ENSG00000179335.18	control	SMG7_KO_2_SMG5_KD	CLK3	protein_coding	protein_coding	99.476	66.0019	130.063	0.485191	0.916484	0.978522	NA	8.15609	13.0183	7.11822	0.793405	1.6125	-0.87003	NA	0.0903583	0.1973	0.0546333	-0.142667	6.61138e-07	7.15785e-86	FALSE	TRUE
isoComp_00382177	geneComp_00084157	ENST00000233027.10	ENSG00000114904.13	control	SMG7_KO_34_SMG5_KD	NEK4	protein_coding	protein_coding	25.8542	26.0068	32.6402	1.4858	0.488362	0.327652	NA	7.17368	8.47488	7.25176	0.142663	0.0620674	-0.224575	NA	0.279654	0.327367	0.222267	-0.1051	6.61299e-07	1.15942e-27	FALSE	TRUE
isoComp_00665203	geneComp_00146659	ENST00000468984.1	ENSG00000243667.7	control	SMG7_KO_34_SMG6_KD	WDR92	protein_coding	retained_intron	11.1347	10.5499	10.4992	0.469944	0.755894	-0.00694197	NA	2.57067	1.15234	3.04208	0.0800666	0.447144	1.39276	NA	0.2177	0.109667	0.2864	0.176733	6.61701e-07	3.78715e-11	NA	FALSE
isoComp_00596046	geneComp_00129556	ENST00000286196.9	ENSG00000155755.19	control	SMG7_KO_34_SMG6_KD	TMEM237	protein_coding	nonsense_mediated_decay	39.0003	36.9315	32.6688	0.0470784	0.395436	-0.176886	NA	12.1246	18.6933	8.77455	0.930599	0.878382	-1.09025	NA	0.322029	0.5062	0.268967	-0.237233	6.62184e-07	1.16795e-10	TRUE	FALSE
isoComp_01058425	geneComp_00242407	ENST00000558653.5	ENSG00000104047.15	control	SMG7_KO_2_SMG6_KD	DTWD1	protein_coding	protein_coding	27.1445	24.0713	20.6899	0.472588	0.963146	-0.218294	NA	10.0507	13.6186	5.74301	0.421349	0.558807	-1.24425	NA	0.379512	0.566367	0.281133	-0.285233	6.63299e-07	6.63299e-07	FALSE	TRUE
isoComp_01106048	geneComp_00248478	ENST00000468435.6	ENSG00000147854.17	control	SMG7_KO_2_SMG6_KD	UHRF2	protein_coding	nonsense_mediated_decay	59.861	40.788	86.0261	1.84755	2.23198	1.07644	NA	7.08451	1.91913	13.0179	0.358315	0.75448	2.75559	NA	0.105392	0.048	0.151533	0.103533	6.63443e-07	5.58249e-36	TRUE	FALSE
isoComp_00959087	geneComp_00212080	ENST00000410022.6	ENSG00000169599.12	control	SMG7_KO_2_SMG5_KD	NFU1	protein_coding	protein_coding	52.8301	42.5477	54.1793	3.32219	0.737959	0.348585	NA	15.3046	19.9036	14.7932	2.1715	1.25811	-0.427843	NA	0.297388	0.465567	0.273367	-0.1922	6.6374e-07	1.83128e-15	FALSE	FALSE
isoComp_00309911	geneComp_00061801	ENST00000443108.6	ENSG00000228409.6	control	SMG7_KO_34	CCT6P1	transcribed_unprocessed_pseudogene	processed_transcript	75.416	8.57691	66.245	0.478914	0.537203	2.94782	NA	43.5743	4.78022	49.3389	0.558512	0.962843	3.36485	NA	0.614075	0.554233	0.744667	0.190433	6.64642e-07	6.64642e-07	NA	FALSE
isoComp_00358202	geneComp_00081329	ENST00000317734.12	ENSG00000080189.15	control	SMG7_KO_34_SMG5_KD	SLC35C2	protein_coding	protein_coding	68.1918	62.3762	72.4204	2.12592	0.174101	0.215367	NA	15.6428	17.3895	11.4125	1.38652	0.877157	-0.607172	NA	0.231817	0.277933	0.157633	-0.1203	6.65421e-07	3.31412e-101	FALSE	FALSE
isoComp_00399864	geneComp_00086513	ENST00000311713.11	ENSG00000133316.15	control	SMG7_KO_34_SMG5_KD	WDR74	protein_coding	protein_coding	55.5989	56.523	67.0006	3.18784	1.51223	0.245298	NA	7.19107	2.97965	16.5235	0.964427	0.185051	2.46735	NA	0.119983	0.0540333	0.2469	0.192867	6.66257e-07	1.62039e-47	FALSE	FALSE
isoComp_00565596	geneComp_00125635	ENST00000264771.9	ENSG00000127419.17	control	SMG7_KO_34_SMG6_KD	TMEM175	protein_coding	protein_coding	28.9079	24.6829	47.3041	0.344643	1.52098	0.938172	NA	6.51926	7.21649	6.82497	0.637849	0.519558	-0.0803599	NA	0.237333	0.2923	0.143867	-0.148433	6.67618e-07	3.78862e-08	FALSE	FALSE
isoComp_01005933	geneComp_00225051	ENST00000498538.1	ENSG00000237289.9	control	SMG7_KO_2_SMG5_KD	CKMT1B	protein_coding	processed_transcript	54.8409	75.1085	41.9337	3.9089	1.72042	-0.840712	NA	6.23352	15.2129	0.0939871	2.84759	0.0939871	-7.1937	NA	0.0912583	0.201567	0.00223333	-0.199333	6.69227e-07	2.79291e-10	NA	TRUE
isoComp_00754778	geneComp_00167673	ENST00000314423.12	ENSG00000141076.18	control	SMG7_KO_2	UTP4	protein_coding	protein_coding	94.0051	100.791	109.147	3.57415	3.15792	0.114886	NA	71.3647	87.0232	79.8638	1.8852	2.466	-0.123844	NA	0.759312	0.8643	0.7322	-0.1321	6.69942e-07	6.69942e-07	FALSE	FALSE
isoComp_00622295	geneComp_00133428	ENST00000310653.10	ENSG00000175582.19	control	SMG7_KO_34_SMG6_KD	RAB6A	protein_coding	protein_coding	54.5184	54.74	66.0868	0.724337	0.854114	0.271721	NA	25.5983	22.2723	35.6	0.644752	0.711349	0.676388	NA	0.468871	0.407267	0.538933	0.131667	6.70264e-07	5.11155e-07	FALSE	FALSE
isoComp_00444438	geneComp_00092584	ENST00000339154.6	ENSG00000170917.14	control	SMG7_KO_34_SMG5_KD	NUDT6	protein_coding	protein_coding	6.62721	8.10217	9.46264	0.690604	0.484069	0.223678	NA	2.3248	3.90929	1.14204	0.407732	0.437434	-1.76641	NA	0.368792	0.4812	0.116967	-0.364233	6.70313e-07	6.70313e-07	FALSE	FALSE
isoComp_00557595	geneComp_00124497	ENST00000311772.10	ENSG00000117751.18	control	SMG7_KO_34_SMG6_KD	PPP1R8	protein_coding	protein_coding	57.845	75.8712	42.7536	0.329119	0.721533	-0.82736	NA	43.2302	64.8276	28.4402	1.51734	0.788666	-1.18839	NA	0.73375	0.854633	0.665567	-0.189067	6.71818e-07	6.71818e-07	FALSE	FALSE
isoComp_00919848	geneComp_00206747	ENST00000258530.8	ENSG00000136044.12	control	SMG7_KO_2_SMG5_KD	APPL2	protein_coding	protein_coding	24.4103	27.17	18.95	0.93428	0.38605	-0.519588	NA	16.2478	19.4876	10.3315	0.299141	0.0446416	-0.914856	NA	0.661192	0.719	0.545667	-0.173333	6.72306e-07	8.11085e-13	FALSE	FALSE
isoComp_00939211	geneComp_00209262	ENST00000593153.5	ENSG00000154265.16	control	SMG7_KO_2_SMG5_KD	ABCA5	protein_coding	protein_coding	17.9924	8.58466	16.9159	0.670623	0.998624	0.977721	NA	2.83445	0.536021	3.14215	0.100103	0.348189	2.52931	NA	0.142917	0.0618333	0.1849	0.123067	6.72362e-07	1.22041e-07	FALSE	FALSE
isoComp_01069389	geneComp_00243739	ENST00000545279.6	ENSG00000113658.18	control	SMG7_KO_2_SMG6_KD	SMAD5	protein_coding	protein_coding	30.8093	36.2825	33.7008	2.02996	0.711955	-0.106458	NA	16.5659	15.1056	22.1896	0.936226	1.39603	0.554501	NA	0.558308	0.418567	0.6573	0.238733	6.72656e-07	1.31113e-09	FALSE	FALSE
isoComp_00576710	geneComp_00127028	ENST00000374793.8	ENSG00000136824.19	control	SMG7_KO_34_SMG6_KD	SMC2	protein_coding	protein_coding	24.1162	32.8743	12.8538	0.995027	0.288793	-1.35408	NA	18.4986	27.583	7.98132	0.872318	0.155194	-1.7878	NA	0.752783	0.8398	0.6212	-0.2186	6.74527e-07	6.74527e-07	FALSE	FALSE
isoComp_00640903	geneComp_00136876	ENST00000455427.6	ENSG00000198453.13	control	SMG7_KO_34_SMG6_KD	ZNF568	protein_coding	protein_coding	30.6955	14.8849	37.6346	0.26113	0.903019	1.33763	NA	2.20711	2.60882	2.23292	0.161709	0.299772	-0.223541	NA	0.0862958	0.175267	0.0596667	-0.1156	6.74917e-07	1.06393e-67	FALSE	FALSE
isoComp_00163022	geneComp_00033889	ENST00000593729.5	ENSG00000267855.6	control	SMG5_KD	NDUFA7	protein_coding	nonsense_mediated_decay	181.074	243.697	240.509	20.8556	6.98305	-0.0190012	NA	87.0756	39.7643	73.7757	4.18662	8.32753	0.891505	NA	0.543154	0.162833	0.3052	0.142367	6.74988e-07	1.39172e-09	TRUE	TRUE
isoComp_00436232	geneComp_00091394	ENST00000672138.1	ENSG00000165806.20	control	SMG7_KO_34_SMG5_KD	CASP7	protein_coding	protein_coding	37.4398	42.5577	27.296	0.637443	0.199822	-0.64054	NA	5.51985	0.168532	11.0081	0.168532	0.127003	5.94755	NA	0.165029	0.00386667	0.403367	0.3995	6.76535e-07	1.78515e-21	FALSE	FALSE
isoComp_00890413	geneComp_00202961	ENST00000394926.7	ENSG00000106701.12	control	SMG7_KO_2_SMG5_KD	FSD1L	protein_coding	protein_coding	12.4049	3.84581	21.0384	0.458265	0.140666	2.4486	NA	1.22315	0.0269832	2.67571	0.0269832	0.381775	6.18229	NA	0.0718875	0.00893333	0.127133	0.1182	6.77335e-07	6.77335e-07	FALSE	FALSE
isoComp_01105903	geneComp_00248459	ENST00000519934.5	ENSG00000147649.10	control	SMG7_KO_2_SMG6_KD	MTDH	protein_coding	protein_coding	67.5737	79.029	61.3314	2.24026	1.03694	-0.365704	NA	29.5387	39.1168	23.9687	1.8628	1.1111	-0.706401	NA	0.430613	0.494433	0.390433	-0.104	6.7944e-07	4.47454e-39	FALSE	TRUE
isoComp_00151625	geneComp_00027810	ENST00000666027.1	ENSG00000249388.3	control	SMG5_KD	AC023794.4	lncRNA	lncRNA	1.39576	1.26882	2.02518	0.157993	0.374498	0.670339	NA	0.162572	0.576133	0	0.159659	0	-5.87316	NA	0.127121	0.435967	0	-0.435967	6.79683e-07	6.79683e-07	NA	FALSE
isoComp_00973949	geneComp_00214703	ENST00000400305.5	ENSG00000183570.16	control	SMG7_KO_2_SMG5_KD	PCBP3	protein_coding	protein_coding	1.70678	1.78518	0.970815	0.114216	0.101093	-0.872073	NA	0.178191	0.546966	0	0.07097	0	-5.79952	NA	0.0905208	0.306533	0	-0.306533	6.80223e-07	6.80223e-07	FALSE	FALSE
isoComp_00632478	geneComp_00135351	ENST00000378421.1	ENSG00000185753.13	control	SMG7_KO_34_SMG6_KD	CXorf38	protein_coding	protein_coding	14.0274	6.61078	17.7166	0.159994	0.571144	1.42084	NA	2.81111	0.618981	3.93564	0.0230738	0.204493	2.64917	NA	0.168329	0.0937667	0.222033	0.128267	6.82164e-07	1.98082e-11	FALSE	FALSE
isoComp_00360024	geneComp_00081544	ENST00000558494.5	ENSG00000086666.19	control	SMG7_KO_34_SMG5_KD	ZFAND6	protein_coding	protein_coding	61.9645	86.6505	64.0696	2.46003	1.22147	-0.435509	NA	24.4504	40.8987	19.2369	2.72862	1.73816	-1.08778	NA	0.382079	0.470967	0.299433	-0.171533	6.82502e-07	6.03034e-11	FALSE	FALSE
isoComp_00629694	geneComp_00134834	ENST00000479693.1	ENSG00000183506.17	control	SMG7_KO_34_SMG6_KD	PI4KAP2	transcribed_unitary_pseudogene	retained_intron	46.5005	24.6663	41.7996	0.681114	0.819695	0.760709	NA	2.82595	4.42897	1.91115	0.359729	0.392929	-1.20825	NA	0.0792458	0.180067	0.0454333	-0.134633	6.83749e-07	9.24555e-29	NA	FALSE
isoComp_00875594	geneComp_00201232	ENST00000396150.4	ENSG00000083828.16	control	SMG7_KO_2_SMG5_KD	ZNF586	protein_coding	protein_coding	15.6671	14.5272	18.2445	0.479883	0.554928	0.328495	NA	2.7094	3.43506	1.50256	0.171201	0.198609	-1.18754	NA	0.174933	0.236667	0.0831333	-0.153533	6.83803e-07	6.83803e-07	FALSE	FALSE
isoComp_00618828	geneComp_00132903	ENST00000308110.9	ENSG00000172732.12	control	SMG7_KO_34_SMG6_KD	MUS81	protein_coding	protein_coding	65.8361	33.8945	80.2337	1.50796	0.800121	1.24291	NA	20.1943	14.9949	20.7039	1.02142	0.567661	0.465167	NA	0.335808	0.443467	0.258	-0.185467	6.83933e-07	1.61069e-07	FALSE	FALSE
isoComp_00643711	geneComp_00137578	ENST00000211379.9	ENSG00000204463.12	control	SMG7_KO_34_SMG6_KD	BAG6	protein_coding	protein_coding	196.669	252.529	189.299	13.9151	4.25464	-0.415759	NA	34.009	68.3007	7.98431	3.14842	2.78428	-3.09507	NA	0.1619	0.270767	0.0419	-0.228867	6.84576e-07	7.07846e-18	FALSE	FALSE
isoComp_00379100	geneComp_00083771	ENST00000392837.9	ENSG00000111785.20	control	SMG7_KO_34_SMG5_KD	RIC8B	protein_coding	protein_coding	21.8242	16.6262	26.4618	1.19202	1.07296	0.670129	NA	3.9682	3.98636	3.02325	0.242588	0.0120452	-0.397823	NA	0.189396	0.242033	0.114633	-0.1274	6.85368e-07	6.85368e-07	FALSE	TRUE
isoComp_01164241	geneComp_00258700	ENST00000490395.5	ENSG00000214941.8	control	SMG7_KO_2_SMG6_KD	ZSWIM7	protein_coding	nonsense_mediated_decay	30.3393	31.7216	15.1057	2.82667	0.540018	-1.06987	NA	5.78689	1.69105	4.13902	0.40176	0.33235	1.28634	NA	0.20335	0.0550333	0.274267	0.219233	6.85848e-07	8.52702e-10	TRUE	FALSE
isoComp_00986731	geneComp_00217204	ENST00000480052.1	ENSG00000203706.8	control	SMG7_KO_2_SMG5_KD	SERTAD4-AS1	lncRNA	lncRNA	21.4944	21.405	24.0002	1.21527	0.501457	0.16503	NA	2.66952	5.22907	0.583627	0.877959	0.321885	-3.14168	NA	0.127188	0.2415	0.0238333	-0.217667	6.88597e-07	6.88597e-07	NA	FALSE
isoComp_00682538	geneComp_00155770	ENST00000619742.4	ENSG00000274602.5	control	SMG7_KO_34_SMG6_KD	PI4KAP1	transcribed_unprocessed_pseudogene	processed_transcript	56.9163	38.275	49.5793	1.19628	0.371892	0.373251	NA	13.8512	12.8573	11.2587	0.805087	0.458476	-0.191383	NA	0.250358	0.3353	0.227033	-0.108267	6.88745e-07	1.30591e-33	NA	FALSE
isoComp_00922796	geneComp_00207129	ENST00000479242.5	ENSG00000138036.18	control	SMG7_KO_2_SMG5_KD	DYNC2LI1	protein_coding	nonsense_mediated_decay	25.4801	29.1256	26.1932	0.359957	0.357642	-0.153036	NA	2.90821	0.256395	7.44632	0.15766	0.76941	4.80683	NA	0.108871	0.00883333	0.2836	0.274767	6.91416e-07	6.91416e-07	TRUE	TRUE
isoComp_00938594	geneComp_00209169	ENST00000503252.1	ENSG00000153395.10	control	SMG7_KO_2_SMG5_KD	LPCAT1	protein_coding	processed_transcript	100.263	84.5391	50.5863	2.47275	1.07723	-0.740756	NA	21.2018	16.098	16.0982	1.84149	0.481631	2.24233e-05	NA	0.242029	0.189933	0.3182	0.128267	6.92474e-07	1.19832e-87	NA	FALSE
isoComp_00178220	geneComp_00040587	ENST00000621097.4	ENSG00000049541.11	control	SMG7_KO_34	RFC2	protein_coding	protein_coding	100.384	78.6182	98.2265	3.90077	1.25231	0.321213	NA	15.0673	4.99402	16.529	0.911904	1.71535	1.72471	NA	0.145275	0.0628	0.1687	0.1059	6.93039e-07	1.10105e-50	FALSE	TRUE
isoComp_00885574	geneComp_00202398	ENST00000568037.5	ENSG00000103248.19	control	SMG7_KO_2_SMG5_KD	MTHFSD	protein_coding	protein_coding	24.4376	22.5548	24.8898	0.442062	0.683954	0.142058	NA	3.88671	2.32141	5.94119	0.271301	0.289393	1.35197	NA	0.15465	0.103233	0.239433	0.1362	6.93514e-07	6.93514e-07	FALSE	FALSE
isoComp_00620415	geneComp_00133128	ENST00000495893.7	ENSG00000173889.16	control	SMG7_KO_34_SMG6_KD	PHC3	protein_coding	protein_coding	19.4165	13.4471	24.0363	1.74521	0.473229	0.837448	NA	8.14826	8.14074	8.70326	0.590214	0.104781	0.0962805	NA	0.442558	0.615667	0.362367	-0.2533	6.96677e-07	6.96677e-07	FALSE	TRUE
isoComp_00418391	geneComp_00088877	ENST00000465384.5	ENSG00000148803.12	control	SMG7_KO_34_SMG5_KD	FUOM	protein_coding	processed_transcript	7.65782	7.1949	5.57889	0.923032	0.185639	-0.366415	NA	2.28392	0.44587	2.03963	0.0684812	0.225386	2.16867	NA	0.296221	0.0657333	0.369133	0.3034	6.98665e-07	9.44911e-41	NA	FALSE
isoComp_01068034	geneComp_00243569	ENST00000316999.9	ENSG00000112305.15	control	SMG7_KO_2_SMG6_KD	SMAP1	protein_coding	protein_coding	32.9703	35.4242	36.7559	0.358344	0.245176	0.0532283	NA	19.0948	18.0759	23.6203	0.447008	0.646793	0.385772	NA	0.581604	0.510533	0.6427	0.132167	6.98812e-07	2.49257e-10	FALSE	FALSE
isoComp_01196620	geneComp_00274039	ENST00000652002.1	ENSG00000270195.2	control	SMG7_KO_2_SMG6_KD	AC016773.2	lncRNA	lncRNA	3.73413	3.64801	3.56351	0.214138	0.27084	-0.033719	NA	1.52372	0.580234	1.88672	0.161875	0.10026	1.68415	NA	0.369692	0.157367	0.5313	0.373933	6.99895e-07	5.34446e-08	NA	FALSE
isoComp_01061659	geneComp_00242780	ENST00000222747.8	ENSG00000106025.9	control	SMG7_KO_2_SMG6_KD	TSPAN12	protein_coding	protein_coding	32.8708	57.2036	22.9318	1.13298	0.15028	-1.31838	NA	19.4002	30.6002	17.038	0.808065	0.648914	-0.844412	NA	0.610317	0.535633	0.742967	0.207333	7.00058e-07	7.00058e-07	FALSE	FALSE
isoComp_00676177	geneComp_00152004	ENST00000563202.1	ENSG00000261377.5	control	SMG7_KO_34_SMG6_KD	PDCD6IPP2	transcribed_unprocessed_pseudogene	processed_transcript	17.1164	18.2528	18.5932	1.05863	0.330053	0.0266442	NA	4.06556	2.01892	4.76024	0.0997128	0.406669	1.23335	NA	0.250283	0.1113	0.255933	0.144633	7.02991e-07	7.02991e-07	NA	FALSE
isoComp_01187438	geneComp_00268931	ENST00000609024.6	ENSG00000254505.10	control	SMG7_KO_2_SMG6_KD	CHMP4A	protein_coding	protein_coding	48.1805	44.3564	47.2392	2.75009	0.483207	0.0908226	NA	10.9786	15.9526	9.29311	1.32763	1.02336	-0.77891	NA	0.233067	0.358867	0.196367	-0.1625	7.04036e-07	1.67723e-36	FALSE	FALSE
isoComp_00625455	geneComp_00134012	ENST00000391701.1	ENSG00000178935.5	control	SMG7_KO_34_SMG6_KD	ZNF552	protein_coding	protein_coding	9.32967	8.72946	9.64414	0.287642	0.582766	0.143604	NA	5.23806	6.31157	4.94746	0.397667	0.333818	-0.350682	NA	0.572642	0.721667	0.512967	-0.2087	7.10354e-07	7.10354e-07	FALSE	FALSE
isoComp_01143273	geneComp_00254105	ENST00000326402.9	ENSG00000180773.15	control	SMG7_KO_2_SMG6_KD	SLC36A4	protein_coding	protein_coding	62.6826	21.0892	98.2882	1.36546	0.952866	2.21998	NA	19.9849	9.07922	27.0799	0.135317	0.6467	1.57553	NA	0.344237	0.434433	0.2755	-0.158933	7.12675e-07	4.50457e-14	FALSE	TRUE
isoComp_00123795	geneComp_00016960	ENST00000313871.9	ENSG00000197976.12	control	SMG5_KD	AKAP17A	protein_coding	protein_coding	32.9259	26.7189	27.4547	0.330969	0.49684	0.0391813	NA	13.4996	18.4435	15.4487	0.0219219	0.455032	-0.255478	NA	0.440283	0.6905	0.562533	-0.127967	7.13023e-07	7.13023e-07	FALSE	TRUE
isoComp_01054954	geneComp_00241964	ENST00000339157.10	ENSG00000100997.20	control	SMG7_KO_2_SMG6_KD	ABHD12	protein_coding	protein_coding	65.1799	53.888	80.253	2.7434	2.13384	0.574504	NA	41.7498	41.2849	46.7048	2.6169	1.44653	0.177915	NA	0.650242	0.766167	0.582667	-0.1835	7.13505e-07	4.06476e-08	FALSE	FALSE
isoComp_01176197	geneComp_00264139	ENST00000612117.4	ENSG00000235162.8	control	SMG7_KO_2_SMG6_KD	C12orf75	protein_coding	protein_coding	101.947	137.885	95.7406	2.45816	0.866217	-0.526214	NA	14.7585	11.8782	20.1499	1.97058	1.51145	0.761959	NA	0.156121	0.086	0.210567	0.124567	7.13585e-07	1.29046e-09	FALSE	FALSE
isoComp_00884643	geneComp_00202315	ENST00000311234.9	ENSG00000102786.15	control	SMG7_KO_2_SMG5_KD	INTS6	protein_coding	protein_coding	29.2176	20.2902	35.8126	1.01155	0.542774	0.819376	NA	4.95062	5.92528	5.17155	0.290105	0.143917	-0.195932	NA	0.191692	0.295	0.1444	-0.1506	7.15468e-07	3.20029e-28	FALSE	FALSE
isoComp_00115876	geneComp_00015525	ENST00000327443.9	ENSG00000185591.10	control	SMG5_KD	SP1	protein_coding	protein_coding	32.9532	37.3994	41.2608	1.66904	0.776796	0.141723	NA	20.2725	14.482	24.2194	1.66723	0.676685	0.741496	NA	0.620642	0.384867	0.586767	0.2019	7.17742e-07	7.17742e-07	FALSE	FALSE
isoComp_00356791	geneComp_00081189	ENST00000480053.1	ENSG00000076356.7	control	SMG7_KO_34_SMG5_KD	PLXNA2	protein_coding	processed_transcript	6.11365	6.70535	5.90831	0.214066	0.114292	-0.182277	NA	1.02548	0.579443	1.98208	0.118377	0.205083	1.75685	NA	0.162125	0.0856667	0.334467	0.2488	7.2068e-07	4.43195e-09	NA	FALSE
isoComp_01050998	geneComp_00241520	ENST00000560227.1	ENSG00000092445.12	control	SMG7_KO_2_SMG6_KD	TYRO3	protein_coding	retained_intron	33.2804	31.1757	34.4435	1.22541	1.09965	0.143765	NA	2.46453	0.0601366	4.1905	0.0601366	0.292155	5.90425	NA	0.0712958	0.00203333	0.122267	0.120233	7.22981e-07	7.22981e-07	NA	FALSE
isoComp_00493663	geneComp_00106969	ENST00000427303.2	ENSG00000244558.6	control	SMG7_KO_34_SMG5_KD	KCNK15-AS1	lncRNA	lncRNA	3.98858	2.148	4.79109	0.0665333	0.380366	1.15367	NA	0.842377	0.0946731	1.46581	0.0265554	0.0768747	3.81754	NA	0.1884	0.0446	0.3099	0.2653	7.24514e-07	7.24514e-07	NA	FALSE
isoComp_00569767	geneComp_00126153	ENST00000505682.1	ENSG00000131446.16	control	SMG7_KO_34_SMG6_KD	MGAT1	protein_coding	processed_transcript	52.6016	57.6933	53.0832	1.71797	0.34389	-0.120126	NA	6.40992	3.58784	9.21637	0.512158	0.585799	1.35863	NA	0.1235	0.0628333	0.173467	0.110633	7.24903e-07	2.89371e-11	NA	FALSE
isoComp_00322747	geneComp_00067313	ENST00000538423.5	ENSG00000248098.12	control	SMG7_KO_34	BCKDHA	protein_coding	retained_intron	50.5944	50.0249	41.1005	2.24882	1.06325	-0.283426	NA	10.0235	1.58223	5.88753	0.420669	0.355514	1.88906	NA	0.193788	0.0321333	0.143	0.110867	7.25483e-07	1.26868e-14	NA	FALSE
isoComp_00992514	geneComp_00218884	ENST00000399971.8	ENSG00000215302.8	control	SMG7_KO_2_SMG5_KD	AC127502.1	transcribed_unprocessed_pseudogene	transcribed_unprocessed_pseudogene	17.6423	4.28512	20.0906	0.224285	0.721899	2.22647	NA	6.15807	2.17996	6.80501	0.127959	0.269074	1.63781	NA	0.390554	0.509267	0.338767	-0.1705	7.26792e-07	3.27737e-11	NA	FALSE
isoComp_00654840	geneComp_00141940	ENST00000449307.3	ENSG00000229180.7	control	SMG7_KO_34_SMG6_KD	AC006001.3	transcribed_unprocessed_pseudogene	processed_transcript	15.0305	14.9533	11.0437	0.594921	0.233546	-0.436896	NA	1.58019	1.16324	2.00473	0.0502198	0.0358708	0.780097	NA	0.116525	0.0779333	0.181733	0.1038	7.2685e-07	1.51376e-11	NA	FALSE
isoComp_00939002	geneComp_00209234	ENST00000602914.1	ENSG00000154102.11	control	SMG7_KO_2_SMG5_KD	C16orf74	protein_coding	protein_coding	8.65546	14.1451	2.57102	0.815231	0.0832721	-2.45531	NA	0.900405	1.77	0	0.447121	0	-7.47573	NA	0.0813292	0.124767	0	-0.124767	7.26857e-07	7.26857e-07	FALSE	FALSE
isoComp_00942242	geneComp_00209669	ENST00000401525.7	ENSG00000157954.15	control	SMG7_KO_2_SMG5_KD	WIPI2	protein_coding	protein_coding	47.0027	51.0304	45.4261	1.73851	0.645546	-0.167802	NA	18.879	23.5502	15.4928	0.599507	0.349097	-0.60382	NA	0.400888	0.462067	0.3412	-0.120867	7.29448e-07	1.78058e-34	FALSE	FALSE
isoComp_00676317	geneComp_00152094	ENST00000581050.5	ENSG00000261556.10	control	SMG7_KO_34_SMG6_KD	SMG1P7	transcribed_unprocessed_pseudogene	processed_transcript	21.9518	14.2888	24.4009	1.10345	0.595241	0.771631	NA	6.91733	5.7488	6.53177	0.312088	0.253607	0.183913	NA	0.334442	0.403967	0.2676	-0.136367	7.29884e-07	7.29884e-07	NA	FALSE
isoComp_00561090	geneComp_00124989	ENST00000372187.9	ENSG00000122378.14	control	SMG7_KO_34_SMG6_KD	PRXL2A	protein_coding	protein_coding	8.08663	15.2024	0.193313	0.286166	0.0571897	-6.2254	NA	2.42156	4.41868	0.177524	0.71677	0.0575573	-4.56173	NA	0.458317	0.289333	0.8969	0.607567	7.31191e-07	1.56794e-09	FALSE	FALSE
isoComp_00542816	geneComp_00122698	ENST00000521844.1	ENSG00000104626.15	control	SMG7_KO_34_SMG6_KD	ERI1	protein_coding	nonsense_mediated_decay	26.9738	22.9025	24.2732	0.22215	0.743632	0.0838221	NA	3.33463	0.989061	4.6346	0.233273	0.2717	2.21691	NA	0.125533	0.0433667	0.1917	0.148333	7.32248e-07	6.07702e-35	TRUE	TRUE
isoComp_00452066	geneComp_00093851	ENST00000648422.1	ENSG00000177570.14	control	SMG7_KO_34_SMG5_KD	SAMD12	protein_coding	processed_transcript	2.58448	1.60325	3.02109	0.0535167	0.0680414	0.909867	NA	0.519565	0.122654	1.29114	0.00338876	0.147136	3.29403	NA	0.191558	0.0765333	0.427267	0.350733	7.35176e-07	7.35176e-07	NA	FALSE
isoComp_00358776	geneComp_00081396	ENST00000265107.9	ENSG00000082068.9	control	SMG7_KO_34_SMG5_KD	WDR70	protein_coding	protein_coding	48.5235	48.5519	61.7232	3.03758	1.30269	0.34622	NA	20.9209	25.0489	21.4882	1.56348	0.544071	-0.221107	NA	0.443279	0.517867	0.348267	-0.1696	7.35774e-07	7.35774e-07	FALSE	FALSE
isoComp_00599499	geneComp_00130030	ENST00000514908.5	ENSG00000159685.11	control	SMG7_KO_34_SMG6_KD	CHCHD6	protein_coding	processed_transcript	30.3881	33.149	23.6422	1.1767	0.793539	-0.487427	NA	2.65025	0.506396	4.03621	0.152567	1.00111	2.97002	NA	0.0868417	0.0154667	0.1698	0.154333	7.36851e-07	4.39927e-36	NA	FALSE
isoComp_00422690	geneComp_00089453	ENST00000602914.1	ENSG00000154102.11	control	SMG7_KO_34_SMG5_KD	C16orf74	protein_coding	protein_coding	8.65546	14.1451	2.36751	0.815231	0.161202	-2.5738	NA	0.900405	1.77	0	0.447121	0	-7.47573	NA	0.0813292	0.124767	0	-0.124767	7.36959e-07	7.36959e-07	FALSE	FALSE
isoComp_00346228	geneComp_00080075	ENST00000396890.6	ENSG00000008517.16	control	SMG7_KO_34_SMG5_KD	IL32	protein_coding	protein_coding	13.7435	6.85419	2.03648	0.282882	0.0846264	-1.74595	NA	0.319947	0.917716	0	0.129659	0	-6.53561	NA	0.0433167	0.135367	0	-0.135367	7.37677e-07	7.37677e-07	FALSE	FALSE
isoComp_00506310	geneComp_00113275	ENST00000591344.2	ENSG00000267041.6	control	SMG7_KO_34_SMG5_KD	ZNF850	protein_coding	protein_coding	15.2515	11.3729	13.9117	0.181103	0.539129	0.290465	NA	9.68411	8.61872	7.36336	0.223255	0.0947778	-0.226824	NA	0.638521	0.758333	0.531167	-0.227167	7.38475e-07	1.2265e-10	FALSE	FALSE
isoComp_00545118	geneComp_00122965	ENST00000607413.5	ENSG00000105877.18	control	SMG7_KO_34_SMG6_KD	DNAH11	protein_coding	processed_transcript	2.53411	1.87383	2.88096	0.317069	0.292569	0.617879	NA	0.276614	0	0.60393	0	0.123261	5.94	NA	0.0999583	0	0.205533	0.205533	7.39528e-07	7.39528e-07	NA	FALSE
isoComp_00563261	geneComp_00125309	ENST00000379834.7	ENSG00000124784.9	control	SMG7_KO_34_SMG6_KD	RIOK1	protein_coding	protein_coding	63.5484	62.9549	59.8067	2.70318	0.780361	-0.0739991	NA	49.1052	54.0904	43.6967	1.44584	0.562856	-0.307783	NA	0.774554	0.8605	0.730833	-0.129667	7.41039e-07	5.25637e-10	FALSE	TRUE
isoComp_00401132	geneComp_00086668	ENST00000587764.5	ENSG00000134444.14	control	SMG7_KO_34_SMG5_KD	RELCH	protein_coding	processed_transcript	31.0023	29.4288	36.9817	1.18396	1.36686	0.329483	NA	2.39918	0.734142	5.12974	0.206085	0.766864	2.78805	NA	0.0760333	0.0253667	0.138267	0.1129	7.41134e-07	7.41134e-07	NA	FALSE
isoComp_00493671	geneComp_00106970	ENST00000481968.2	ENSG00000244560.7	control	SMG7_KO_34_SMG5_KD	AC004890.2	transcribed_unprocessed_pseudogene	transcribed_unprocessed_pseudogene	2.38789	4.0154	1.64768	0.152891	0.0601463	-1.27996	NA	0.679715	0.760834	0.901071	0.120086	0.0623283	0.241143	NA	0.330154	0.1885	0.545733	0.357233	7.42594e-07	7.42594e-07	NA	FALSE
isoComp_01185082	geneComp_00267700	ENST00000609714.1	ENSG00000250312.8	control	SMG7_KO_2_SMG6_KD	ZNF718	protein_coding	protein_coding	8.70557	7.2103	8.83186	0.037144	0.442743	0.29229	NA	6.34499	4.29844	7.10951	0.242212	0.264998	0.724614	NA	0.7138	0.5959	0.8061	0.2102	7.42797e-07	3.60222e-14	FALSE	FALSE
isoComp_00529323	geneComp_00121158	ENST00000540054.5	ENSG00000077458.13	control	SMG7_KO_34_SMG6_KD	FAM76B	protein_coding	protein_coding	34.6689	22.6456	41.1039	1.88172	1.63831	0.859761	NA	8.067	3.34198	10.5642	0.476981	0.12678	1.65747	NA	0.224058	0.146	0.2576	0.1116	7.42921e-07	1.94141e-07	FALSE	FALSE
isoComp_00444820	geneComp_00092654	ENST00000303155.9	ENSG00000171208.10	control	SMG7_KO_34_SMG5_KD	NETO2	protein_coding	protein_coding	60.8795	88.8633	30.8575	1.8132	1.5781	-1.52566	NA	42.1582	67.0532	19.2437	0.927229	0.395489	-1.80038	NA	0.679913	0.7548	0.6257	-0.1291	7.43804e-07	7.43804e-07	FALSE	FALSE
isoComp_00950589	geneComp_00210850	ENST00000537332.2	ENSG00000164442.10	control	SMG7_KO_2_SMG5_KD	CITED2	protein_coding	protein_coding	33.2219	43.3429	29.2318	0.725447	0.188753	-0.568094	NA	9.27699	16.4407	7.11337	1.08703	0.113187	-1.20751	NA	0.270829	0.378767	0.243333	-0.135433	7.46682e-07	1.08904e-07	FALSE	FALSE
isoComp_01196496	geneComp_00273959	ENST00000446085.8	ENSG00000270011.7	control	SMG7_KO_2_SMG6_KD	ZNF559-ZNF177	protein_coding	protein_coding	8.21071	6.20258	5.9722	0.476267	0.17694	-0.0545161	NA	0.72388	1.35026	0.296501	0.117735	0.0676126	-2.14992	NA	0.0977333	0.217433	0.0492667	-0.168167	7.47201e-07	7.47201e-07	FALSE	FALSE
isoComp_00969937	geneComp_00213920	ENST00000412611.6	ENSG00000179152.20	control	SMG7_KO_2_SMG5_KD	TCAIM	protein_coding	nonsense_mediated_decay	23.3791	22.7769	23.3114	1.20673	0.84421	0.0334554	NA	6.66721	6.99999	3.42996	0.688851	0.279743	-1.02702	NA	0.250204	0.3072	0.147533	-0.159667	7.47719e-07	7.47719e-07	TRUE	TRUE
isoComp_00869883	geneComp_00200639	ENST00000411772.5	ENSG00000067369.13	control	SMG7_KO_2_SMG5_KD	TP53BP1	protein_coding	nonsense_mediated_decay	33.2966	25.2854	43.4343	0.127161	0.562608	0.780295	NA	8.04038	3.05032	13.6844	0.650441	0.248438	2.16183	NA	0.21215	0.120833	0.3151	0.194267	7.47835e-07	4.12636e-74	TRUE	TRUE
isoComp_01174636	geneComp_00263372	ENST00000412260.5	ENSG00000233327.10	control	SMG7_KO_2_SMG6_KD	USP32P2	transcribed_unprocessed_pseudogene	processed_transcript	19.3308	14.9998	22.0333	1.26196	0.874921	0.554436	NA	12.2343	11.5977	12.2769	0.618486	0.796049	0.082046	NA	0.654429	0.7772	0.556933	-0.220267	7.48536e-07	7.48536e-07	NA	FALSE
isoComp_00982792	geneComp_00216349	ENST00000450712.2	ENSG00000197128.11	control	SMG7_KO_2_SMG5_KD	ZNF772	protein_coding	nonsense_mediated_decay	15.9981	14.1908	13.9072	0.73544	0.809212	-0.029099	NA	2.94312	1.35701	3.77639	0.226814	0.520215	1.4698	NA	0.186854	0.0946	0.269133	0.174533	7.48717e-07	3.30906e-08	TRUE	TRUE
isoComp_01025222	geneComp_00234626	ENST00000469931.2	ENSG00000272030.1	control	SMG7_KO_2_SMG5_KD	AL162258.2	lncRNA	lncRNA	4.01786	3.66232	4.6028	0.0529234	0.393277	0.328951	NA	2.48973	1.32592	3.32259	0.143428	0.454434	1.31881	NA	0.613637	0.361067	0.715833	0.354767	7.49802e-07	7.49802e-07	NA	FALSE
isoComp_00632733	geneComp_00135391	ENST00000446166.5	ENSG00000185917.13	control	SMG7_KO_34_SMG6_KD	SETD4	protein_coding	protein_coding	79.9725	29.103	82.0284	1.53823	2.05337	1.49463	NA	6.41109	0.222935	13.3169	0.153809	1.71072	5.83828	NA	0.0643792	0.00736667	0.161533	0.154167	7.53084e-07	4.80777e-62	FALSE	FALSE
isoComp_00353502	geneComp_00080853	ENST00000359750.8	ENSG00000067221.14	control	SMG7_KO_34_SMG5_KD	STOML1	protein_coding	protein_coding	12.3902	11.0638	18.7586	0.328298	0.287013	0.761171	NA	1.74928	2.75459	1.61684	0.411141	0.0395895	-0.764995	NA	0.144912	0.2479	0.0862	-0.1617	7.53191e-07	2.75419e-12	FALSE	FALSE
isoComp_00451810	geneComp_00093812	ENST00000399849.4	ENSG00000177374.13	control	SMG7_KO_34_SMG5_KD	HIC1	protein_coding	protein_coding	4.17405	3.33245	8.6157	0.162641	0.596313	1.36774	NA	1.55348	1.66757	2.20651	0.0871547	0.100629	0.401917	NA	0.406667	0.501467	0.2573	-0.244167	7.54022e-07	2.44073e-14	FALSE	FALSE
isoComp_00653689	geneComp_00141475	ENST00000663201.1	ENSG00000227953.7	control	SMG7_KO_34_SMG6_KD	LINC01341	lncRNA	lncRNA	1.92907	1.40639	1.75131	0.17965	0.168447	0.314428	NA	0.192388	0.383716	0	0.0215071	0	-5.29908	NA	0.128587	0.285433	0	-0.285433	7.54513e-07	7.54513e-07	NA	FALSE
isoComp_00399003	geneComp_00086390	ENST00000441236.2	ENSG00000132600.16	control	SMG7_KO_34_SMG5_KD	PRMT7	protein_coding	protein_coding	43.2939	53.6019	36.3758	1.51181	2.24817	-0.559177	NA	9.67248	18.0322	6.09812	1.03115	0.446767	-1.56258	NA	0.214146	0.336267	0.170367	-0.1659	7.56491e-07	3.37195e-22	FALSE	TRUE
isoComp_00537563	geneComp_00122083	ENST00000216361.9	ENSG00000100473.18	control	SMG7_KO_34_SMG6_KD	COCH	protein_coding	protein_coding	166.788	194.287	107.078	2.4856	0.551134	-0.85946	NA	31.1578	26.2713	25.8358	2.0995	1.35323	-0.0241104	NA	0.195679	0.1354	0.241267	0.105867	7.56811e-07	7.90017e-16	FALSE	FALSE
isoComp_01061284	geneComp_00242729	ENST00000474503.1	ENSG00000105793.15	control	SMG7_KO_2_SMG6_KD	GTPBP10	protein_coding	processed_transcript	25.8407	19.925	28.3222	0.575173	0.222101	0.507137	NA	5.72953	2.99734	7.29045	0.0697418	0.296288	1.2795	NA	0.217463	0.150533	0.257467	0.106933	7.61861e-07	2.00492e-14	NA	FALSE
isoComp_00632007	geneComp_00135277	ENST00000380631.5	ENSG00000185437.13	control	SMG7_KO_34_SMG6_KD	SH3BGR	protein_coding	protein_coding	33.5858	13.3672	51.976	0.311403	0.221546	1.95835	NA	2.97445	2.17039	2.48995	0.13811	0.390019	0.19731	NA	0.103258	0.162933	0.0479333	-0.115	7.63174e-07	1.49621e-14	FALSE	FALSE
isoComp_00730941	geneComp_00164599	ENST00000613168.1	ENSG00000119673.14	control	SMG7_KO_2	ACOT2	protein_coding	protein_coding	21.4854	27.6043	33.5793	1.32292	1.32125	0.282586	NA	13.7945	21.3776	20.3374	0.748358	1.74048	-0.0719302	NA	0.61385	0.775333	0.603533	-0.1718	7.63277e-07	3.35579e-07	FALSE	TRUE
isoComp_00213071	geneComp_00044604	ENST00000474844.5	ENSG00000117481.10	control	SMG7_KO_34	NSUN4	protein_coding	protein_coding	39.4909	23.8198	43.6202	0.236595	0.993541	0.87256	NA	6.75186	5.8848	5.48	0.478266	0.0363045	-0.102637	NA	0.174425	0.2473	0.125767	-0.121533	7.63439e-07	1.16073e-07	FALSE	TRUE
isoComp_00890664	geneComp_00202996	ENST00000372398.6	ENSG00000107130.10	control	SMG7_KO_2_SMG5_KD	NCS1	protein_coding	protein_coding	22.6165	34.9928	15.8463	0.197026	0.321521	-1.14241	NA	18.5064	29.4504	10.6447	0.738953	0.126899	-1.46728	NA	0.809121	0.8417	0.6721	-0.1696	7.66363e-07	7.66363e-07	FALSE	FALSE
isoComp_01089861	geneComp_00246417	ENST00000371208.5	ENSG00000134709.12	control	SMG7_KO_2_SMG6_KD	HOOK1	protein_coding	protein_coding	27.251	23.8162	25.8772	1.43143	1.85767	0.119691	NA	20.7642	20.9768	18.3052	1.10651	0.275102	-0.196439	NA	0.767758	0.8816	0.7129	-0.1687	7.66765e-07	7.62854e-08	FALSE	FALSE
isoComp_00532425	geneComp_00121501	ENST00000639787.1	ENSG00000087258.15	control	SMG7_KO_34_SMG6_KD	GNAO1	protein_coding	processed_transcript	4.96934	4.29909	3.94246	0.154881	0.135158	-0.124632	NA	0.407139	0	0.619061	0	0.170339	5.97513	NA	0.0801	0	0.1552	0.1552	7.7056e-07	7.7056e-07	NA	FALSE
isoComp_00191425	geneComp_00041991	ENST00000339450.10	ENSG00000099219.14	control	SMG7_KO_34	ERMP1	protein_coding	protein_coding	23.4896	17.9862	19.2417	0.684293	0.109786	0.0972904	NA	17.9957	16.4339	14.3844	0.893069	0.369369	-0.19205	NA	0.780092	0.912667	0.747467	-0.1652	7.72552e-07	7.72552e-07	FALSE	FALSE
isoComp_01096629	geneComp_00247271	ENST00000279488.8	ENSG00000139318.8	control	SMG7_KO_2_SMG6_KD	DUSP6	protein_coding	protein_coding	6.41661	7.62524	4.66185	0.532165	0.0532359	-0.708679	NA	3.5524	3.23253	3.19285	0.168389	0.157098	-0.0177643	NA	0.567433	0.426433	0.684733	0.2583	7.73199e-07	7.73199e-07	FALSE	FALSE
isoComp_01033412	geneComp_00239652	ENST00000584955.5	ENSG00000005243.10	control	SMG7_KO_2_SMG6_KD	COPZ2	protein_coding	nonsense_mediated_decay	4.14196	0.834392	2.48247	0.185207	0.196161	1.56159	NA	2.19535	0	1.29388	0	0.345861	7.02667	NA	0.428496	0	0.5087	0.5087	7.73263e-07	7.73263e-07	TRUE	TRUE
isoComp_00604256	geneComp_00130709	ENST00000483766.1	ENSG00000163617.11	control	SMG7_KO_34_SMG6_KD	CCDC191	protein_coding	protein_coding	3.84089	1.58192	5.98169	0.00623604	0.45914	1.9122	NA	0.390692	0	1.35417	0	0.332084	7.09188	NA	0.0719542	0	0.2215	0.2215	7.74331e-07	7.74331e-07	FALSE	FALSE
isoComp_01164112	geneComp_00258649	ENST00000645765.1	ENSG00000214776.12	control	SMG7_KO_2_SMG6_KD	AC092821.2	transcribed_unprocessed_pseudogene	processed_transcript	7.32578	2.34681	14.0813	0.168387	0.119661	2.57989	NA	1.74313	0.15442	3.59275	0.0484395	0.161213	4.45364	NA	0.20035	0.0633667	0.255233	0.191867	7.74792e-07	1.72053e-09	NA	FALSE
isoComp_00907020	geneComp_00205084	ENST00000511461.5	ENSG00000124275.15	control	SMG7_KO_2_SMG5_KD	MTRR	protein_coding	nonsense_mediated_decay	85.02	75.7498	105.692	1.6827	2.11527	0.480494	NA	21.5296	12.6807	31.0432	0.803395	1.53073	1.29097	NA	0.256742	0.1676	0.2944	0.1268	7.76316e-07	2.85598e-19	TRUE	TRUE
isoComp_01152304	geneComp_00255847	ENST00000606514.5	ENSG00000189007.16	control	SMG7_KO_2_SMG6_KD	ADAT2	protein_coding	protein_coding	10.4155	13.3785	4.4521	0.387606	0.322338	-1.5852	NA	2.58367	4.36006	0.630052	0.334405	0.0301657	-2.77139	NA	0.221992	0.3251	0.142767	-0.182333	7.79721e-07	1.84353e-08	FALSE	FALSE
isoComp_01146092	geneComp_00254637	ENST00000327374.9	ENSG00000183597.16	control	SMG7_KO_2_SMG6_KD	TANGO2	protein_coding	protein_coding	26.4765	12.69	45.8264	1.21587	2.02852	1.85167	NA	4.27525	3.5638	5.48711	0.18298	0.208298	0.621215	NA	0.187258	0.285067	0.1206	-0.164467	7.80809e-07	7.80809e-07	FALSE	FALSE
isoComp_00396798	geneComp_00086126	ENST00000253083.9	ENSG00000130787.14	control	SMG7_KO_34_SMG5_KD	HIP1R	protein_coding	protein_coding	18.4063	18.8371	17.3689	0.447373	0.299599	-0.117001	NA	12.3433	13.5954	10.3252	0.485803	0.14446	-0.396623	NA	0.672438	0.721367	0.594633	-0.126733	7.80842e-07	7.80842e-07	FALSE	FALSE
isoComp_00978050	geneComp_00215457	ENST00000373657.2	ENSG00000186871.7	control	SMG7_KO_2_SMG5_KD	ERCC6L	protein_coding	protein_coding	10.2601	11.8541	9.83231	0.0891202	0.179518	-0.269535	NA	1.62881	0.799327	2.85041	0.202861	0.0901748	1.82142	NA	0.168329	0.0671667	0.2904	0.223233	7.81668e-07	2.77739e-09	FALSE	FALSE
isoComp_00285682	geneComp_00055026	ENST00000508973.5	ENSG00000183666.17	control	SMG7_KO_34	GUSBP1	transcribed_unprocessed_pseudogene	processed_transcript	63.6113	26.6558	47.6839	0.976319	0.942852	0.838813	NA	4.51279	6.81397	5.00385	0.640216	0.40339	-0.444692	NA	0.102046	0.256767	0.104733	-0.152033	7.82336e-07	1.52992e-24	NA	FALSE
isoComp_00329807	geneComp_00070875	ENST00000555975.1	ENSG00000258884.2	control	SMG7_KO_34	LINC02321	lncRNA	lncRNA	1.80602	0.887655	1.55501	0.14917	0.157112	0.80194	NA	0.62399	0	0.668131	0	0.123877	6.08349	NA	0.316846	0	0.4216	0.4216	7.84021e-07	1.78567e-07	NA	FALSE
isoComp_01104772	geneComp_00248280	ENST00000369940.7	ENSG00000146243.14	control	SMG7_KO_2_SMG6_KD	IRAK1BP1	protein_coding	protein_coding	12.1438	13.0229	12.1307	0.153661	0.498818	-0.102306	NA	8.70359	8.761	10.0101	0.24383	0.27489	0.192082	NA	0.729046	0.672533	0.8265	0.153967	7.8631e-07	7.8631e-07	FALSE	TRUE
isoComp_00014612	geneComp_00001548	ENST00000231338.7	ENSG00000082196.20	control	SMG5_KD	C1QTNF3	protein_coding	protein_coding	6.22174	1.52062	2.44403	0.237067	0.109111	0.681042	NA	3.11734	1.01194	0	0.304311	0	-6.67516	NA	0.452533	0.6459	0	-0.6459	7.88218e-07	7.88218e-07	FALSE	FALSE
isoComp_01143328	geneComp_00254117	ENST00000463801.1	ENSG00000180834.7	control	SMG7_KO_2_SMG6_KD	MAP6D1	protein_coding	processed_transcript	8.70509	13.9862	4.78865	0.542666	0.206733	-1.54434	NA	1.27704	0.913677	1.01186	0.0506153	0.0896309	0.145733	NA	0.176967	0.0655333	0.211733	0.1462	7.89411e-07	7.89411e-07	NA	FALSE
isoComp_00959079	geneComp_00212079	ENST00000468793.5	ENSG00000169598.15	control	SMG7_KO_2_SMG5_KD	DFFB	protein_coding	nonsense_mediated_decay	17.2248	18.6167	17.5398	0.938776	0.878771	-0.0859147	NA	2.20454	0.919892	3.25193	0.202115	0.206136	1.81059	NA	0.127929	0.0490667	0.1861	0.137033	7.90642e-07	5.93644e-12	TRUE	TRUE
isoComp_00978403	geneComp_00215529	ENST00000443566.6	ENSG00000187239.17	control	SMG7_KO_2_SMG5_KD	FNBP1	protein_coding	protein_coding	16.1037	19.6635	14.747	0.0451679	0.159823	-0.414856	NA	3.66529	1.20864	4.34504	0.422992	0.18491	1.83742	NA	0.246954	0.0614333	0.294967	0.233533	7.94793e-07	5.71214e-45	FALSE	FALSE
isoComp_00347509	geneComp_00080203	ENST00000482343.5	ENSG00000014914.21	control	SMG7_KO_34_SMG5_KD	MTMR11	protein_coding	retained_intron	5.93342	2.04735	5.99244	0.203697	0.190387	1.54477	NA	0.427499	0	0.738995	0	0.0158088	6.22688	NA	0.0625833	0	0.123733	0.123733	7.96173e-07	6.74881e-09	NA	FALSE
isoComp_01156557	geneComp_00256543	ENST00000395375.3	ENSG00000198039.11	control	SMG7_KO_2_SMG6_KD	ZNF273	protein_coding	nonsense_mediated_decay	19.8626	11.8875	22.0058	0.505664	0.0832285	0.887885	NA	4.46511	4.46192	4.19545	0.17703	0.215109	-0.088634	NA	0.257179	0.377833	0.190667	-0.187167	7.96799e-07	5.88495e-18	TRUE	FALSE
isoComp_01077398	geneComp_00244769	ENST00000298786.4	ENSG00000122376.11	control	SMG7_KO_2_SMG6_KD	SHLD2	protein_coding	protein_coding	37.6122	45.8236	23.9207	0.789838	0.271258	-0.937543	NA	23.9081	33.0147	12.9346	0.165929	0.746048	-1.35119	NA	0.618862	0.720833	0.540867	-0.179967	7.98001e-07	3.30611e-08	FALSE	FALSE
isoComp_01048045	geneComp_00241203	ENST00000262903.9	ENSG00000085382.12	control	SMG7_KO_2_SMG6_KD	HACE1	protein_coding	protein_coding	33.8341	15.6707	42.289	0.634485	0.527641	1.43163	NA	14.0937	8.62644	17.4937	0.509494	0.224423	1.01915	NA	0.436846	0.549967	0.413833	-0.136133	8.00949e-07	1.138e-12	FALSE	TRUE
isoComp_00458390	geneComp_00095075	ENST00000350887.5	ENSG00000184209.15	control	SMG7_KO_34_SMG5_KD	SNRNP35	protein_coding	protein_coding	16.5347	25.7747	12.6661	1.56486	0.578248	-1.0244	NA	7.21303	13.0362	4.10338	1.03706	0.0946388	-1.66523	NA	0.420446	0.505233	0.3257	-0.179533	8.01769e-07	1.22561e-07	FALSE	FALSE
isoComp_00465581	geneComp_00096432	ENST00000525079.5	ENSG00000196655.12	control	SMG7_KO_34_SMG5_KD	TRAPPC4	protein_coding	nonsense_mediated_decay	69.2534	65.7505	77.1672	3.70487	0.850943	0.230955	NA	10.1482	2.32097	18.0723	1.02436	1.19008	2.95558	NA	0.142417	0.0343	0.234567	0.200267	8.02301e-07	7.26365e-10	TRUE	FALSE
isoComp_00216443	geneComp_00045070	ENST00000485960.6	ENSG00000121749.15	control	SMG7_KO_34	TBC1D15	protein_coding	protein_coding	76.7093	37.4738	47.3892	0.692085	0.81873	0.338597	NA	25.8772	25.8711	24.8599	0.519383	0.385492	-0.0574996	NA	0.418692	0.6907	0.5248	-0.1659	8.02361e-07	8.02361e-07	FALSE	TRUE
isoComp_00565142	geneComp_00125571	ENST00000247178.6	ENSG00000126775.9	control	SMG7_KO_34_SMG6_KD	ATG14	protein_coding	protein_coding	7.49557	6.26756	10.3081	0.166516	0.0747145	0.716907	NA	6.43643	4.65695	9.26555	0.161664	0.0933447	0.990954	NA	0.849383	0.7428	0.899033	0.156233	8.02734e-07	8.02734e-07	FALSE	FALSE
isoComp_00382456	geneComp_00084195	ENST00000445933.6	ENSG00000115211.15	control	SMG7_KO_34_SMG5_KD	EIF2B4	protein_coding	protein_coding	31.1684	35.5392	28.3561	1.29474	0.649833	-0.325648	NA	8.31651	12.3179	5.73969	0.772347	0.212509	-1.10037	NA	0.264713	0.3464	0.202967	-0.143433	8.03593e-07	3.18181e-16	FALSE	TRUE
isoComp_01145550	geneComp_00254516	ENST00000268251.13	ENSG00000183044.12	control	SMG7_KO_2_SMG6_KD	ABAT	protein_coding	protein_coding	7.43365	11.3672	3.69098	0.0475172	0.23064	-1.62017	NA	5.9554	9.82838	2.63288	0.0301224	0.111769	-1.89631	NA	0.794029	0.864667	0.715467	-0.1492	8.04611e-07	8.04611e-07	FALSE	FALSE
isoComp_00416545	geneComp_00088610	ENST00000538033.2	ENSG00000146556.14	control	SMG7_KO_34_SMG5_KD	WASH2P	transcribed_unprocessed_pseudogene	retained_intron	20.3552	8.72047	27.4697	0.593956	0.44914	1.65423	NA	7.87573	5.14386	11.1573	0.104154	0.121357	1.11556	NA	0.4057	0.593567	0.406467	-0.1871	8.05681e-07	4.16508e-07	NA	FALSE
isoComp_00381272	geneComp_00084067	ENST00000629252.2	ENSG00000114062.20	control	SMG7_KO_34_SMG5_KD	UBE3A	protein_coding	protein_coding	41.2467	38.7427	58.109	2.19855	0.760107	0.584714	NA	2.748	0.354914	6.97742	0.240466	0.494653	4.25913	NA	0.059525	0.00856667	0.119967	0.1114	8.05712e-07	2.96436e-25	FALSE	FALSE
isoComp_01179130	geneComp_00265462	ENST00000378875.7	ENSG00000239382.10	control	SMG7_KO_2_SMG6_KD	ALKBH6	protein_coding	protein_coding	55.3415	56.1053	47.4979	4.66763	0.895737	-0.240225	NA	15.8714	24.8814	10.7544	2.66127	1.67237	-1.20938	NA	0.283517	0.441633	0.225367	-0.216267	8.07168e-07	1.82387e-10	FALSE	TRUE
isoComp_00980788	geneComp_00216049	ENST00000358147.8	ENSG00000196151.10	control	SMG7_KO_2_SMG5_KD	WDSUB1	protein_coding	protein_coding	16.9028	12.428	17.0925	0.579254	0.277124	0.459455	NA	5.19559	1.03652	8.92799	0.431396	0.271798	3.09436	NA	0.278775	0.0822667	0.5221	0.439833	8.09018e-07	9.12131e-09	FALSE	FALSE
isoComp_00049281	geneComp_00005853	ENST00000510644.6	ENSG00000127418.15	control	SMG5_KD	FGFRL1	protein_coding	protein_coding	21.9288	35.0015	27.2857	0.470089	0.520544	-0.359159	NA	15.927	26.6342	25.6816	1.17936	0.819997	-0.0525237	NA	0.729129	0.760933	0.940833	0.1799	8.09618e-07	5.96132e-32	FALSE	FALSE
isoComp_00391684	geneComp_00085453	ENST00000465270.5	ENSG00000125462.18	control	SMG7_KO_34_SMG5_KD	C1orf61	protein_coding	processed_transcript	3.86282	4.88629	2.71525	0.540667	0.0319897	-0.845303	NA	0.719384	2.07011	0.175837	0.498241	0.0400319	-3.48455	NA	0.166375	0.410667	0.0646667	-0.346	8.09737e-07	8.09737e-07	NA	FALSE
isoComp_00970699	geneComp_00214057	ENST00000406217.7	ENSG00000179988.14	control	SMG7_KO_2_SMG5_KD	PSTK	protein_coding	protein_coding	33.1371	16.2141	37.0003	1.15543	0.748276	1.18979	NA	4.32591	5.81099	4.5081	0.548695	0.961912	-0.365548	NA	0.153713	0.3585	0.120867	-0.237633	8.1427e-07	1.18936e-25	FALSE	FALSE
isoComp_01187141	geneComp_00268749	ENST00000519088.5	ENSG00000254093.9	control	SMG7_KO_2_SMG6_KD	PINX1	protein_coding	protein_coding	31.0867	34.5894	21.6766	1.33465	0.837016	-0.673945	NA	16.9103	14.0311	13.9552	1.03205	0.57374	-0.00781486	NA	0.554212	0.404833	0.6457	0.240867	8.14527e-07	5.70594e-21	FALSE	FALSE
isoComp_00881665	geneComp_00201928	ENST00000428304.6	ENSG00000100439.10	control	SMG7_KO_2_SMG5_KD	ABHD4	protein_coding	protein_coding	12.2017	5.35069	11.9242	0.0651393	0.472058	1.15461	NA	9.3374	5.04552	8.64411	0.0347361	0.331187	0.775526	NA	0.792958	0.943433	0.7264	-0.217033	8.19258e-07	1.72004e-09	FALSE	FALSE
isoComp_00868681	geneComp_00200511	ENST00000523098.1	ENSG00000064313.12	control	SMG7_KO_2_SMG5_KD	TAF2	protein_coding	nonsense_mediated_decay	34.7104	24.9554	42.2773	0.299492	1.03901	0.760296	NA	3.96212	0.42672	7.59043	0.249623	0.693963	4.1213	NA	0.100279	0.0172333	0.179333	0.1621	8.20946e-07	8.69496e-09	TRUE	TRUE
isoComp_00361214	geneComp_00081670	ENST00000327551.6	ENSG00000089234.16	control	SMG7_KO_34_SMG5_KD	BRAP	protein_coding	protein_coding	27.6733	17.2884	40.6762	0.444276	0.169936	1.2339	NA	1.48369	2.60975	1.61529	0.556095	0.0749197	-0.688728	NA	0.0616042	0.15	0.0396667	-0.110333	8.21838e-07	5.93333e-10	FALSE	FALSE
isoComp_00868693	geneComp_00200514	ENST00000354191.8	ENSG00000064489.23	control	SMG7_KO_2_SMG5_KD	BORCS8-MEF2B	protein_coding	nonsense_mediated_decay	6.86153	1.96922	11.4787	0.402363	1.397	2.53721	NA	0.871173	0	2.86664	0	0.743509	8.16824	NA	0.0677333	0	0.2573	0.2573	8.24278e-07	8.24278e-07	TRUE	FALSE
isoComp_01078480	geneComp_00244903	ENST00000411486.7	ENSG00000123485.12	control	SMG7_KO_2_SMG6_KD	HJURP	protein_coding	protein_coding	48.4694	28.6641	52.9538	0.983476	0.484675	0.88526	NA	20.4692	19.5166	20.4203	0.78816	1.62998	0.0652726	NA	0.468	0.683	0.3862	-0.2968	8.24524e-07	2.05991e-46	FALSE	TRUE
isoComp_00939375	geneComp_00209290	ENST00000479351.5	ENSG00000154529.14	control	SMG7_KO_2_SMG5_KD	CNTNAP3B	protein_coding	nonsense_mediated_decay	13.8729	7.00357	14.5769	0.789699	0.370315	1.05645	NA	2.14411	0.255302	2.32426	0.0229219	0.208244	3.13726	NA	0.135775	0.0377333	0.159867	0.122133	8.25508e-07	3.48501e-07	TRUE	FALSE
isoComp_00949553	geneComp_00210704	ENST00000296424.9	ENSG00000164039.15	control	SMG7_KO_2_SMG5_KD	BDH2	protein_coding	protein_coding	14.891	21.0356	13.8414	0.886158	0.474104	-0.603494	NA	7.36182	8.63574	7.48252	0.603474	0.159628	-0.206539	NA	0.497992	0.4096	0.541133	0.131533	8.2609e-07	6.18384e-08	FALSE	TRUE
isoComp_00980447	geneComp_00215971	ENST00000436258.1	ENSG00000189212.12	control	SMG7_KO_2_SMG5_KD	DPY19L2P1	transcribed_unprocessed_pseudogene	processed_transcript	17.9309	8.81909	21.5845	0.122771	0.113891	1.29033	NA	3.34441	2.8573	3.36941	0.284739	0.0565914	0.237079	NA	0.199238	0.3232	0.1561	-0.1671	8.30119e-07	8.30119e-07	NA	FALSE
isoComp_00638684	geneComp_00136508	ENST00000584289.5	ENSG00000197170.10	control	SMG7_KO_34_SMG6_KD	PSMD12	protein_coding	retained_intron	99.1411	103.568	90.9637	0.52747	3.39954	-0.187199	NA	25.9493	20.9222	29.4007	1.77596	0.446645	0.490614	NA	0.26205	0.202	0.323767	0.121767	8.31732e-07	3.44986e-27	NA	FALSE
isoComp_00257877	geneComp_00050487	ENST00000531625.1	ENSG00000162191.13	control	SMG7_KO_34	UBXN1	protein_coding	retained_intron	110.265	93.618	108.474	3.27051	0.885788	0.212468	NA	22.5548	0.325619	15.6973	0.185346	1.06816	5.54846	NA	0.190517	0.00363333	0.144567	0.140933	8.34171e-07	9.44321e-12	NA	FALSE
isoComp_00469081	geneComp_00096995	ENST00000592773.2	ENSG00000198597.9	control	SMG7_KO_34_SMG5_KD	ZNF536	protein_coding	protein_coding	7.02459	8.95834	4.85315	0.444722	0.149331	-0.882949	NA	1.60721	2.42033	0.36679	0.130283	0.0657872	-2.68932	NA	0.213679	0.272633	0.0753333	-0.1973	8.34441e-07	4.30691e-07	FALSE	FALSE
isoComp_00996304	geneComp_00220591	ENST00000420040.2	ENSG00000226091.7	control	SMG7_KO_2_SMG5_KD	LINC00937	lncRNA	lncRNA	6.36453	6.05178	4.98658	0.357955	0.206074	-0.278802	NA	1.65858	2.59926	1.0704	0.124529	0.0849995	-1.27208	NA	0.255487	0.430433	0.2141	-0.216333	8.35526e-07	8.35526e-07	NA	FALSE
isoComp_00466441	geneComp_00096564	ENST00000354764.9	ENSG00000197121.15	control	SMG7_KO_34_SMG5_KD	PGAP1	protein_coding	protein_coding	25.1798	13.868	32.0043	1.72068	0.739413	1.20592	NA	10.7207	7.36675	11.3894	0.648142	0.254734	0.627906	NA	0.439563	0.5365	0.356567	-0.179933	8.36359e-07	8.36359e-07	FALSE	TRUE
isoComp_01027575	geneComp_00236212	ENST00000426587.5	ENSG00000277072.5	control	SMG7_KO_2_SMG5_KD	STAG3L2	transcribed_unprocessed_pseudogene	processed_transcript	13.986	12.7672	13.0378	0.554098	0.484007	0.0302347	NA	7.01572	8.28432	5.03992	0.608495	0.192352	-0.715865	NA	0.502962	0.647733	0.3886	-0.259133	8.36928e-07	8.36928e-07	NA	FALSE
isoComp_00757691	geneComp_00168033	ENST00000368685.6	ENSG00000143553.11	control	SMG7_KO_2	SNAPIN	protein_coding	protein_coding	70.0733	82.7363	67.315	3.02089	1.23322	-0.297551	NA	39.6372	68.8969	47.4328	1.70971	1.73412	-0.53846	NA	0.541929	0.8336	0.7042	-0.1294	8.39251e-07	8.39251e-07	FALSE	FALSE
isoComp_01152551	geneComp_00255898	ENST00000436258.1	ENSG00000189212.12	control	SMG7_KO_2_SMG6_KD	DPY19L2P1	transcribed_unprocessed_pseudogene	processed_transcript	17.9309	8.81909	22.4351	0.122771	0.320636	1.34606	NA	3.34441	2.8573	3.33619	0.284739	0.185022	0.222824	NA	0.199238	0.3232	0.148567	-0.174633	8.39647e-07	8.39647e-07	NA	FALSE
isoComp_00387574	geneComp_00084869	ENST00000375940.8	ENSG00000120539.14	control	SMG7_KO_34_SMG5_KD	MASTL	protein_coding	protein_coding	43.0656	34.8685	51.9872	0.889875	0.866792	0.576095	NA	20.4688	18.8978	20.8817	0.627669	0.58414	0.143945	NA	0.480358	0.5424	0.401867	-0.140533	8.39984e-07	8.39984e-07	FALSE	FALSE
isoComp_01201481	geneComp_00277214	ENST00000635775.1	ENSG00000283674.3	control	SMG7_KO_2_SMG6_KD	AC068587.4	lncRNA	lncRNA	14.5279	10.964	19.6838	0.328826	0.622141	0.843649	NA	2.6287	2.96564	2.47828	0.206593	0.0431923	-0.258052	NA	0.192263	0.271467	0.126167	-0.1453	8.40071e-07	8.40071e-07	NA	FALSE
isoComp_00897596	geneComp_00203848	ENST00000649550.1	ENSG00000114062.20	control	SMG7_KO_2_SMG5_KD	UBE3A	protein_coding	protein_coding	41.2467	38.7427	54.1711	2.19855	1.3967	0.483495	NA	15.169	16.6503	15.2968	0.639411	0.909403	-0.122247	NA	0.378375	0.431667	0.282567	-0.1491	8.40892e-07	1.38764e-62	FALSE	FALSE
isoComp_00383513	geneComp_00084302	ENST00000436317.1	ENSG00000115827.14	control	SMG7_KO_34_SMG5_KD	DCAF17	protein_coding	nonsense_mediated_decay	18.3931	13.0964	22.7437	0.84703	0.264733	0.795829	NA	2.04253	0.278349	3.7219	0.139886	0.291419	3.69402	NA	0.102979	0.021	0.163433	0.142433	8.4222e-07	8.4222e-07	TRUE	TRUE
isoComp_00539231	geneComp_00122268	ENST00000646869.1	ENSG00000101347.9	control	SMG7_KO_34_SMG6_KD	SAMHD1	protein_coding	nonsense_mediated_decay	32.0137	36.5115	30.2722	0.630086	0.629797	-0.270275	NA	4.73986	8.85446	1.1761	1.22364	0.443631	-2.9018	NA	0.141067	0.241533	0.0384333	-0.2031	8.44959e-07	1.85412e-12	TRUE	FALSE
isoComp_00548256	geneComp_00123366	ENST00000577038.1	ENSG00000108960.9	control	SMG7_KO_34_SMG6_KD	MMD	protein_coding	processed_transcript	24.2356	27.151	34.7011	0.913337	0.589504	0.353862	NA	10.8667	10.8832	18.981	0.876701	0.70959	0.801889	NA	0.445575	0.399633	0.546633	0.147	8.44959e-07	8.44959e-07	NA	FALSE
isoComp_00606554	geneComp_00131029	ENST00000297151.9	ENSG00000164609.10	control	SMG7_KO_34_SMG6_KD	SLU7	protein_coding	protein_coding	64.7441	43.3753	80.9145	2.18858	2.57336	0.899371	NA	41.1783	34.0522	46.6336	0.637886	0.784161	0.453505	NA	0.661796	0.788	0.577067	-0.210933	8.45202e-07	2.69138e-17	FALSE	FALSE
isoComp_00783428	geneComp_00171661	ENST00000378895.9	ENSG00000167536.14	control	SMG7_KO_2	DHRS13	protein_coding	protein_coding	29.8142	24.1976	30.0444	0.805636	0.224828	0.312112	NA	11.5656	14.268	10.7624	1.04681	0.85493	-0.40645	NA	0.391792	0.588133	0.358067	-0.230067	8.46018e-07	8.46018e-07	FALSE	FALSE
isoComp_01125240	geneComp_00251200	ENST00000532129.1	ENSG00000166199.13	control	SMG7_KO_2_SMG6_KD	ALKBH3	protein_coding	protein_coding	59.455	33.2	62.8664	0.250469	3.0943	0.9209	NA	15.6327	4.61893	17.3654	0.557721	1.46688	1.90829	NA	0.240554	0.139267	0.2752	0.135933	8.46479e-07	7.87065e-10	FALSE	FALSE
isoComp_00535163	geneComp_00121780	ENST00000601537.5	ENSG00000095059.16	control	SMG7_KO_34_SMG6_KD	DHPS	protein_coding	nonsense_mediated_decay	81.4409	84.1959	74.7614	2.49964	2.74209	-0.171436	NA	15.7818	8.49345	16.6841	0.831802	0.634962	0.973221	NA	0.191213	0.1015	0.2243	0.1228	8.46949e-07	4.19641e-33	TRUE	TRUE
isoComp_00609450	geneComp_00131485	ENST00000530922.1	ENSG00000166444.19	control	SMG7_KO_34_SMG6_KD	DENND2B	protein_coding	processed_transcript	12.4931	8.79228	18.9418	0.288017	0.731035	1.10638	NA	0.411604	0	2.01773	0	0.783049	7.66372	NA	0.0259583	0	0.1053	0.1053	8.47499e-07	4.81577e-10	NA	FALSE
isoComp_00304303	geneComp_00059215	ENST00000577910.1	ENSG00000215472.10	control	SMG7_KO_34	RPL17-C18orf32	protein_coding	nonsense_mediated_decay	8.81044	8.15124	9.51808	0.893843	0.644258	0.223397	NA	3.55594	1.07677	3.86269	0.0945221	0.381674	1.83329	NA	0.410125	0.1375	0.404267	0.266767	8.51466e-07	8.51466e-07	TRUE	TRUE
isoComp_00461717	geneComp_00095673	ENST00000476653.1	ENSG00000186866.16	control	SMG7_KO_34_SMG5_KD	POFUT2	protein_coding	processed_transcript	54.7704	26.9685	48.0776	2.07588	0.313701	0.833854	NA	9.76808	2.46477	13.664	0.824618	0.394451	2.46607	NA	0.171092	0.0888333	0.284133	0.1953	8.52421e-07	1.09231e-33	NA	FALSE
isoComp_00596442	geneComp_00129619	ENST00000486719.5	ENSG00000156253.7	control	SMG7_KO_34_SMG6_KD	RWDD2B	protein_coding	processed_transcript	73.155	42.3527	68.7046	1.56841	0.889098	0.69782	NA	10.2184	10.4662	9.84107	0.261514	0.457808	-0.0887598	NA	0.152192	0.248267	0.143333	-0.104933	8.53411e-07	6.30356e-23	NA	FALSE
isoComp_01065657	geneComp_00243268	ENST00000532101.5	ENSG00000110074.11	control	SMG7_KO_2_SMG6_KD	FOXRED1	protein_coding	retained_intron	47.2494	43.6809	34.8369	0.251083	0.62952	-0.326304	NA	4.52263	1.33578	4.63783	0.349783	0.577426	1.78811	NA	0.0927	0.0305667	0.132767	0.1022	8.5448e-07	1.0288e-59	NA	FALSE
isoComp_01158801	geneComp_00257126	ENST00000366788.8	ENSG00000203685.10	control	SMG7_KO_2_SMG6_KD	STUM	protein_coding	protein_coding	1.09823	1.91035	0.588804	0.122862	0.0027397	-1.68121	NA	1.0335	1.89224	0.42263	0.139871	0.0268427	-2.13649	NA	0.938746	0.989233	0.718167	-0.271067	8.5448e-07	8.5448e-07	FALSE	FALSE
isoComp_00394749	geneComp_00085866	ENST00000281282.5	ENSG00000128849.10	control	SMG7_KO_34_SMG5_KD	CGNL1	protein_coding	protein_coding	2.15787	3.03721	0.988606	0.103755	0.0316041	-1.6095	NA	1.81279	2.6285	0.566237	0.0856941	0.029093	-2.19498	NA	0.811633	0.865567	0.5732	-0.292367	8.57863e-07	8.57863e-07	FALSE	FALSE
isoComp_00968189	geneComp_00213602	ENST00000552637.1	ENSG00000177425.11	control	SMG7_KO_2_SMG5_KD	PAWR	protein_coding	protein_coding	69.4517	68.1575	85.0965	4.95085	0.557811	0.320184	NA	7.56939	3.00346	14.6815	0.500902	2.01809	2.28548	NA	0.103462	0.0455667	0.172367	0.1268	8.58742e-07	2.38054e-35	FALSE	FALSE
isoComp_00190924	geneComp_00041923	ENST00000616058.4	ENSG00000094975.14	control	SMG7_KO_34	SUCO	protein_coding	protein_coding	19.0008	18.7307	22.4823	0.641916	0.262168	0.263256	NA	2.05788	1.22901	4.35152	0.0954263	0.370526	1.81564	NA	0.102679	0.0659667	0.194	0.128033	8.59349e-07	8.59349e-07	FALSE	FALSE
isoComp_01170707	geneComp_00261539	ENST00000432938.1	ENSG00000228701.2	control	SMG7_KO_2_SMG6_KD	TNKS2-AS1	lncRNA	lncRNA	3.53902	4.54957	1.9248	0.0710266	0.089817	-1.23671	NA	0.343642	1.02456	0	0.289184	0	-6.69287	NA	0.0759792	0.225967	0	-0.225967	8.60015e-07	8.60015e-07	NA	FALSE
isoComp_00395102	geneComp_00085904	ENST00000572447.6	ENSG00000129195.16	control	SMG7_KO_34_SMG5_KD	PIMREG	protein_coding	protein_coding	26.4427	47.6715	13.1893	1.57635	0.267365	-1.85296	NA	9.34173	18.8844	2.32886	1.86237	0.314444	-3.01408	NA	0.3175	0.394467	0.1765	-0.217967	8.60102e-07	8.60102e-07	FALSE	FALSE
isoComp_00471242	geneComp_00097580	ENST00000423617.2	ENSG00000204272.13	control	SMG7_KO_34_SMG5_KD	NBDY	protein_coding	protein_coding	89.8231	88.0883	74.4574	2.55208	0.669722	-0.242504	NA	7.8895	13.0615	2.54518	1.46006	0.571245	-2.35494	NA	0.0844542	0.149067	0.0342667	-0.1148	8.61622e-07	8.61622e-07	FALSE	TRUE
isoComp_00586096	geneComp_00128171	ENST00000402711.6	ENSG00000143924.19	control	SMG7_KO_34_SMG6_KD	EML4	protein_coding	protein_coding	35.7638	39.5518	36.1154	1.06966	0.303257	-0.131091	NA	2.86352	0.743497	5.17743	0.289733	0.321138	2.78335	NA	0.0831208	0.0185	0.143233	0.124733	8.63044e-07	8.63044e-07	FALSE	FALSE
isoComp_00990719	geneComp_00218308	ENST00000534313.6	ENSG00000213445.10	control	SMG7_KO_2_SMG5_KD	SIPA1	protein_coding	protein_coding	9.57678	7.21619	9.08359	0.226784	0.184216	0.331615	NA	5.6804	5.7147	3.79054	0.207263	0.508435	-0.590996	NA	0.602917	0.793	0.4195	-0.3735	8.64351e-07	8.64351e-07	FALSE	FALSE
isoComp_00462091	geneComp_00095748	ENST00000443566.6	ENSG00000187239.17	control	SMG7_KO_34_SMG5_KD	FNBP1	protein_coding	protein_coding	16.1037	19.6635	14.1613	0.0451679	0.361385	-0.473274	NA	3.66529	1.20864	4.23915	0.422992	0.400151	1.8019	NA	0.246954	0.0614333	0.2983	0.236867	8.64406e-07	8.64406e-07	FALSE	FALSE
isoComp_01039236	geneComp_00240269	ENST00000593597.1	ENSG00000053501.13	control	SMG7_KO_2_SMG6_KD	USE1	protein_coding	protein_coding	38.0284	31.8527	39.5904	1.36442	0.30419	0.313646	NA	4.82875	6.07312	3.61757	0.192407	0.325987	-0.745806	NA	0.130833	0.1917	0.0913	-0.1004	8.65734e-07	9.66807e-16	FALSE	FALSE
isoComp_00087841	geneComp_00010915	ENST00000475836.5	ENSG00000163584.18	control	SMG5_KD	RPL22L1	protein_coding	nonsense_mediated_decay	66.3254	44.0759	59.5396	1.49955	0.479958	0.433774	NA	51.1013	20.3411	40.2353	0.981479	1.66817	0.983715	NA	0.749783	0.4611	0.676167	0.215067	8.66249e-07	8.66249e-07	TRUE	TRUE
isoComp_00574044	geneComp_00126694	ENST00000376080.2	ENSG00000135049.15	control	SMG7_KO_34_SMG6_KD	AGTPBP1	protein_coding	processed_transcript	57.1243	31.5121	64.7721	0.498196	1.06905	1.03923	NA	12.2898	0.396387	21.3789	0.266704	0.411341	5.71787	NA	0.18045	0.0123333	0.33	0.317667	8.67319e-07	1.24253e-08	NA	FALSE
isoComp_00362764	geneComp_00081826	ENST00000585865.1	ENSG00000092931.11	control	SMG7_KO_34_SMG5_KD	MFSD11	protein_coding	protein_coding	51.985	30.3791	68.3148	0.420267	1.84776	1.16885	NA	5.28306	1.5969	12.063	0.36092	0.722181	2.90943	NA	0.0965458	0.0529	0.176433	0.123533	8.69357e-07	2.45745e-11	FALSE	FALSE
isoComp_01015037	geneComp_00228822	ENST00000519088.5	ENSG00000254093.9	control	SMG7_KO_2_SMG5_KD	PINX1	protein_coding	protein_coding	31.0867	34.5894	37.04	1.33465	0.975614	0.098725	NA	16.9103	14.0311	22.5666	1.03205	0.599367	0.685175	NA	0.554212	0.404833	0.610767	0.205933	8.69682e-07	3.31588e-15	FALSE	FALSE
isoComp_00424409	geneComp_00089702	ENST00000474584.5	ENSG00000156313.14	control	SMG7_KO_34_SMG5_KD	RPGR	protein_coding	nonsense_mediated_decay	14.3214	13.0253	14.2842	0.540015	0.523089	0.133015	NA	2.85583	0.459095	5.13733	0.215742	0.632994	3.45587	NA	0.1861	0.0351333	0.358633	0.3235	8.6983e-07	4.85676e-15	TRUE	TRUE
isoComp_00936984	geneComp_00208939	ENST00000281273.8	ENSG00000151576.10	control	SMG7_KO_2_SMG5_KD	QTRT2	protein_coding	protein_coding	26.1537	27.2077	29.6102	0.308166	0.765678	0.122036	NA	6.79262	10.3289	4.44797	0.496937	0.745322	-1.21363	NA	0.247604	0.3797	0.1509	-0.2288	8.69932e-07	8.69932e-07	FALSE	FALSE
isoComp_01058035	geneComp_00242368	ENST00000219794.11	ENSG00000103507.14	control	SMG7_KO_2_SMG6_KD	BCKDK	protein_coding	protein_coding	53.3417	90.9781	35.4459	4.63004	0.696071	-1.35965	NA	14.5683	31.3586	4.6186	2.61156	0.98304	-2.76067	NA	0.231817	0.345033	0.1295	-0.215533	8.71163e-07	8.73184e-23	FALSE	TRUE
isoComp_00725857	geneComp_00163958	ENST00000465024.1	ENSG00000114446.5	control	SMG7_KO_2	IFT57	protein_coding	retained_intron	47.9602	60.9985	65.9746	1.74877	0.543693	0.113117	NA	8.8562	16.0066	9.01648	0.680491	1.03887	-0.827336	NA	0.190033	0.262267	0.136467	-0.1258	8.7177e-07	1.13326e-12	NA	FALSE
isoComp_00357836	geneComp_00081293	ENST00000434643.6	ENSG00000079150.18	control	SMG7_KO_34_SMG5_KD	FKBP7	protein_coding	protein_coding	17.8931	12.7979	20.0028	0.473779	0.428674	0.643889	NA	0.948354	1.72744	0.510674	0.250534	0.0939208	-1.73851	NA	0.0590167	0.1359	0.0255667	-0.110333	8.72219e-07	8.72219e-07	FALSE	TRUE
isoComp_00401653	geneComp_00086734	ENST00000508404.5	ENSG00000134851.13	control	SMG7_KO_34_SMG5_KD	TMEM165	protein_coding	nonsense_mediated_decay	70.7566	77.106	77.3324	1.53092	1.32508	0.00422825	NA	4.08417	0.274391	9.42322	0.193865	0.391796	5.0518	NA	0.056125	0.00346667	0.121867	0.1184	8.72727e-07	1.53671e-12	TRUE	TRUE
isoComp_00641136	geneComp_00136918	ENST00000521288.1	ENSG00000198585.11	control	SMG7_KO_34_SMG6_KD	NUDT16	protein_coding	protein_coding	8.79107	14.3583	6.79215	0.374606	0.156147	-1.07882	NA	6.02963	8.8435	5.17899	0.263712	0.0397227	-0.770795	NA	0.710767	0.615833	0.763033	0.1472	8.73943e-07	8.73943e-07	FALSE	FALSE
isoComp_01057736	geneComp_00242332	ENST00000219548.9	ENSG00000103266.11	control	SMG7_KO_2_SMG6_KD	STUB1	protein_coding	protein_coding	302.21	380.685	227.444	6.7014	4.87679	-0.743062	NA	164.655	263.829	89.3959	14.9656	0.974257	-1.56121	NA	0.509713	0.694867	0.393433	-0.301433	8.76687e-07	7.34234e-59	FALSE	FALSE
isoComp_00448284	geneComp_00093198	ENST00000561140.1	ENSG00000173867.10	control	SMG7_KO_34_SMG5_KD	AC013489.1	protein_coding	processed_transcript	1.93384	0.938896	4.17761	0.226278	0.38164	2.1418	NA	0.451626	0	1.99491	0	0.560628	7.64739	NA	0.160537	0	0.4658	0.4658	8.79143e-07	3.36754e-07	NA	FALSE
isoComp_00415616	geneComp_00088459	ENST00000378802.5	ENSG00000145476.16	control	SMG7_KO_34_SMG5_KD	CYP4V2	protein_coding	protein_coding	3.69039	6.75565	3.72254	0.485174	0.143362	-0.85807	NA	1.30374	1.25125	1.79369	0.240126	0.0790448	0.516093	NA	0.404004	0.1825	0.4828	0.3003	8.79158e-07	8.79158e-07	FALSE	FALSE
isoComp_01050963	geneComp_00241516	ENST00000560019.5	ENSG00000092330.18	control	SMG7_KO_2_SMG6_KD	TINF2	protein_coding	protein_coding	19.2675	21.1257	30.0302	1.00446	0.436852	0.507212	NA	1.39401	3.55908	1.38354	0.584193	0.209888	-1.35679	NA	0.0694875	0.1668	0.0459	-0.1209	8.84795e-07	1.02333e-14	FALSE	FALSE
isoComp_00577071	geneComp_00127087	ENST00000379817.7	ENSG00000137074.19	control	SMG7_KO_34_SMG6_KD	APTX	protein_coding	protein_coding	52.5729	43.1376	44.8222	1.2575	0.788659	0.0552518	NA	7.22215	11.0552	4.40984	1.14855	0.758768	-1.32396	NA	0.141504	0.255667	0.0989667	-0.1567	8.86069e-07	9.94572e-10	FALSE	TRUE
isoComp_01172693	geneComp_00262489	ENST00000436671.2	ENSG00000231107.2	control	SMG7_KO_2_SMG6_KD	LINC01508	lncRNA	lncRNA	1.28332	0.546782	2.2577	0.0787056	0.11749	2.02605	NA	0.407576	0.0102977	0.938319	0.0102977	0.0455943	5.54598	NA	0.256583	0.0151	0.415867	0.400767	8.87559e-07	8.95555e-08	NA	FALSE
isoComp_00875007	geneComp_00201164	ENST00000367943.5	ENSG00000081721.12	control	SMG7_KO_2_SMG5_KD	DUSP12	protein_coding	protein_coding	151.371	58.5233	208.297	0.51418	2.12618	1.83138	NA	73.8323	34.901	94.809	1.66927	0.703705	1.44149	NA	0.504954	0.5961	0.4552	-0.1409	8.88257e-07	2.08565e-09	FALSE	TRUE
isoComp_00587532	geneComp_00128359	ENST00000505406.5	ENSG00000145287.10	control	SMG7_KO_34_SMG6_KD	PLAC8	protein_coding	protein_coding	4.54645	2.60903	6.43764	0.228427	0.484361	1.29974	NA	1.18951	0.188459	2.42903	0.0683631	0.345236	3.6194	NA	0.216346	0.0686333	0.374933	0.3063	8.89248e-07	4.75302e-14	FALSE	FALSE
isoComp_01107857	geneComp_00248710	ENST00000529601.5	ENSG00000149809.16	control	SMG7_KO_2_SMG6_KD	TM7SF2	protein_coding	nonsense_mediated_decay	37.4224	38.2868	19.8714	2.00625	0.645089	-0.945802	NA	10.5357	5.40846	7.53747	0.993703	0.213232	0.478112	NA	0.283171	0.140167	0.380833	0.240667	8.91714e-07	8.91714e-07	TRUE	TRUE
isoComp_00562796	geneComp_00125230	ENST00000440940.7	ENSG00000124275.15	control	SMG7_KO_34_SMG6_KD	MTRR	protein_coding	protein_coding	85.02	75.7498	65.955	1.6827	1.97754	-0.199733	NA	24.377	32.6127	17.0312	1.12151	0.900651	-0.936853	NA	0.288217	0.4316	0.2591	-0.1725	8.92465e-07	2.10738e-08	FALSE	TRUE
isoComp_00644019	geneComp_00137625	ENST00000602144.5	ENSG00000204604.12	control	SMG7_KO_34_SMG6_KD	ZNF468	protein_coding	nonsense_mediated_decay	18.7498	8.83818	26.809	0.290263	1.18485	1.5998	NA	3.31297	0.354998	5.89442	0.12854	0.427949	4.01583	NA	0.143338	0.0402	0.219733	0.179533	8.94042e-07	8.94042e-07	TRUE	TRUE
isoComp_00519156	geneComp_00120083	ENST00000263881.8	ENSG00000011566.15	control	SMG7_KO_34_SMG6_KD	MAP4K3	protein_coding	protein_coding	16.3834	14.2796	17.5211	0.663674	0.0757033	0.294956	NA	7.06939	8.24306	4.06292	0.681302	0.479641	-1.01886	NA	0.446046	0.5802	0.231667	-0.348533	8.96544e-07	8.96544e-07	FALSE	FALSE
isoComp_00538457	geneComp_00122166	ENST00000419198.6	ENSG00000100908.14	control	SMG7_KO_34_SMG6_KD	EMC9	protein_coding	protein_coding	147.622	58.955	128.912	3.15224	0.780683	1.12856	NA	22.2942	17.0436	16.3808	2.39237	1.4227	-0.0571958	NA	0.170325	0.287667	0.127167	-0.1605	8.96655e-07	1.56167e-84	FALSE	TRUE
isoComp_00839078	geneComp_00187105	ENST00000514813.6	ENSG00000248124.7	control	SMG7_KO_2	RRN3P1	transcribed_unprocessed_pseudogene	processed_transcript	39.1529	8.92592	30.875	0.225267	0.661466	1.78922	NA	2.52371	1.7189	2.28139	0.0724728	0.151242	0.406373	NA	0.0853208	0.1931	0.0739	-0.1192	8.97818e-07	1.61851e-16	NA	FALSE
isoComp_00421396	geneComp_00089277	ENST00000466201.1	ENSG00000152465.18	control	SMG7_KO_34_SMG5_KD	NMT2	protein_coding	processed_transcript	22.8481	23.5417	20.7644	0.521661	0.766604	-0.181022	NA	3.87601	2.61536	5.3525	0.333008	0.101	1.03039	NA	0.176371	0.111767	0.258133	0.146367	8.97935e-07	8.97935e-07	NA	FALSE
isoComp_00389706	geneComp_00085155	ENST00000546754.5	ENSG00000123154.12	control	SMG7_KO_34_SMG5_KD	WDR83	protein_coding	retained_intron	81.73	29.2421	113.318	2.16438	2.3411	1.9539	NA	13.6016	1.85803	21.0146	0.29756	0.27795	3.49249	NA	0.151571	0.0653	0.185667	0.120367	8.98208e-07	4.40243e-43	NA	FALSE
isoComp_00396878	geneComp_00086133	ENST00000253115.7	ENSG00000130818.12	control	SMG7_KO_34_SMG5_KD	ZNF426	protein_coding	protein_coding	7.4895	6.67686	8.69482	0.290643	0.218462	0.380486	NA	4.55525	4.89192	4.55298	0.154876	0.0648088	-0.103372	NA	0.614717	0.733867	0.5246	-0.209267	8.98463e-07	8.98463e-07	FALSE	FALSE
isoComp_00689204	geneComp_00159798	ENST00000584955.5	ENSG00000005243.10	control	SMG7_KO_2	COPZ2	protein_coding	nonsense_mediated_decay	4.14196	0.834392	2.38778	0.185207	0.437798	1.50571	NA	2.19535	0	1.10457	0	0.0720266	6.80034	NA	0.428496	0	0.487067	0.487067	9.04061e-07	9.04061e-07	TRUE	TRUE
isoComp_00870895	geneComp_00200751	ENST00000517922.5	ENSG00000070718.12	control	SMG7_KO_2_SMG5_KD	AP3M2	protein_coding	protein_coding	42.1789	35.4043	43.0201	0.189701	0.42456	0.281013	NA	5.45038	3.23071	8.65995	0.322258	0.793114	1.41971	NA	0.128637	0.0912667	0.201133	0.109867	9.05071e-07	2.20625e-16	FALSE	FALSE
isoComp_00498219	geneComp_00108758	ENST00000654521.1	ENSG00000253392.3	control	SMG7_KO_34_SMG5_KD	AC119403.1	lncRNA	lncRNA	2.55989	2.07005	4.17999	0.0683351	0.416892	1.01033	NA	1.15091	0.450549	2.57699	0.0442641	0.338479	2.48985	NA	0.423921	0.218633	0.615433	0.3968	9.0805e-07	9.0805e-07	NA	FALSE
isoComp_00626018	geneComp_00134125	ENST00000354685.7	ENSG00000179532.13	control	SMG7_KO_34_SMG6_KD	DNHD1	protein_coding	protein_coding	7.37239	3.66014	13.6622	0.099689	0.245049	1.89734	NA	0.865903	0.826283	1.03591	0.0209237	0.0347759	0.3227	NA	0.1487	0.2258	0.0759667	-0.149833	9.08935e-07	9.08935e-07	FALSE	TRUE
isoComp_00420466	geneComp_00089134	ENST00000281081.12	ENSG00000151413.17	control	SMG7_KO_34_SMG5_KD	NUBPL	protein_coding	protein_coding	15.8097	14.8924	20.4264	0.304797	1.09753	0.455591	NA	11.03	12.2586	12.6288	0.295734	0.0495363	0.0428875	NA	0.698233	0.823633	0.621633	-0.202	9.09509e-07	2.05881e-14	FALSE	TRUE
isoComp_01040010	geneComp_00240356	ENST00000263549.8	ENSG00000059378.13	control	SMG7_KO_2_SMG6_KD	PARP12	protein_coding	protein_coding	19.3875	13.43	30.2767	0.240781	1.00641	1.17215	NA	5.24784	5.08159	5.91654	0.397255	0.349606	0.219075	NA	0.288988	0.379133	0.1951	-0.184033	9.09679e-07	9.09679e-07	FALSE	FALSE
isoComp_01009534	geneComp_00226552	ENST00000397299.9	ENSG00000243789.11	control	SMG7_KO_2_SMG5_KD	JMJD7	protein_coding	protein_coding	5.21781	5.01386	4.7207	0.321943	0.441265	-0.0867444	NA	2.74081	3.74265	1.7402	0.395373	0.164793	-1.10039	NA	0.52455	0.744667	0.371767	-0.3729	9.11536e-07	9.11536e-07	FALSE	FALSE
isoComp_00665069	geneComp_00146585	ENST00000640234.1	ENSG00000243335.9	control	SMG7_KO_34_SMG6_KD	KCTD7	protein_coding	protein_coding	5.44006	5.12365	7.36318	0.186834	0.0465143	0.522302	NA	0.742232	0.397279	1.63497	0.01608	0.0374389	2.01397	NA	0.143558	0.0776667	0.222	0.144333	9.12972e-07	9.12972e-07	FALSE	FALSE
isoComp_00981884	geneComp_00216211	ENST00000454175.1	ENSG00000196652.11	control	SMG7_KO_2_SMG5_KD	ZKSCAN5	protein_coding	nonsense_mediated_decay	13.1595	8.93052	16.7927	0.317527	0.216754	0.910261	NA	2.50047	2.48924	2.35175	0.0837579	0.113612	-0.0816318	NA	0.202008	0.278967	0.140233	-0.138733	9.13055e-07	9.13055e-07	TRUE	TRUE
isoComp_01051475	geneComp_00241561	ENST00000601537.5	ENSG00000095059.16	control	SMG7_KO_2_SMG6_KD	DHPS	protein_coding	nonsense_mediated_decay	81.4409	84.1959	69.0262	2.49964	0.572557	-0.286569	NA	15.7818	8.49345	14.2076	0.831802	0.439225	0.741558	NA	0.191213	0.1015	0.2059	0.1044	9.13894e-07	5.18312e-16	TRUE	TRUE
isoComp_00526256	geneComp_00120845	ENST00000647959.1	ENSG00000069329.18	control	SMG7_KO_34_SMG6_KD	VPS35	protein_coding	nonsense_mediated_decay	84.1195	88.9585	93.1253	1.53499	2.82179	0.0660334	NA	13.7903	17.832	9.29429	0.687086	0.856691	-0.939308	NA	0.162479	0.200533	0.1004	-0.100133	9.16443e-07	9.35942e-54	TRUE	FALSE
isoComp_00958340	geneComp_00211967	ENST00000375299.8	ENSG00000169062.15	control	SMG7_KO_2_SMG5_KD	UPF3A	protein_coding	protein_coding	58.876	63.2571	50.7665	0.703499	0.954351	-0.317293	NA	12.1316	18.1922	6.35255	1.2451	0.869044	-1.51644	NA	0.199192	0.287967	0.125333	-0.162633	9.16744e-07	2.77307e-24	FALSE	FALSE
isoComp_01097327	geneComp_00247371	ENST00000555256.1	ENSG00000139998.15	control	SMG7_KO_2_SMG6_KD	RAB15	protein_coding	retained_intron	3.42289	5.00498	5.09594	0.0604419	0.184709	0.0259348	NA	0.174954	0	0.613441	0	0.14995	5.96218	NA	0.0479208	0	0.1187	0.1187	9.17145e-07	9.17145e-07	NA	FALSE
isoComp_00432692	geneComp_00090848	ENST00000484437.1	ENSG00000163807.6	control	SMG7_KO_34_SMG5_KD	KIAA1143	protein_coding	processed_transcript	21.4272	27.4976	21.6122	0.70424	0.702485	-0.347312	NA	1.28764	0.0787747	4.1131	0.0787747	0.687835	5.53744	NA	0.0596792	0.00276667	0.188667	0.1859	9.18048e-07	9.44981e-09	NA	FALSE
isoComp_00524511	geneComp_00120662	ENST00000587583.6	ENSG00000064545.15	control	SMG7_KO_34_SMG6_KD	TMEM161A	protein_coding	protein_coding	47.2678	66.8181	35.1622	0.873917	1.55294	-0.926017	NA	8.34934	16.0624	4.64798	1.19335	0.223745	-1.78681	NA	0.155833	0.240033	0.132767	-0.107267	9.18561e-07	8.78557e-61	FALSE	TRUE
isoComp_01187416	geneComp_00268921	ENST00000517687.1	ENSG00000254485.5	control	SMG7_KO_2_SMG6_KD	AC026191.1	lncRNA	lncRNA	2.09483	1.79039	1.99177	0.161964	0.228685	0.152963	NA	0.709306	0	1.16675	0	0.381677	6.87866	NA	0.271875	0	0.563933	0.563933	9.21297e-07	9.21297e-07	NA	FALSE
isoComp_01152504	geneComp_00255886	ENST00000589615.1	ENSG00000189164.15	control	SMG7_KO_2_SMG6_KD	ZNF527	protein_coding	processed_transcript	17.5385	12.3594	18.884	0.525631	0.249493	0.611153	NA	3.05846	0.707454	3.85293	0.11932	0.409787	2.42874	NA	0.164329	0.0579333	0.203667	0.145733	9.23221e-07	3.26603e-14	NA	TRUE
isoComp_01111706	geneComp_00249248	ENST00000383775.4	ENSG00000154813.10	control	SMG7_KO_2_SMG6_KD	DPH3	protein_coding	protein_coding	30.0978	28.7764	25.9496	0.65749	1.0432	-0.149119	NA	13.8257	15.463	10.4826	0.396791	0.23496	-0.560385	NA	0.460771	0.537667	0.4047	-0.132967	9.24137e-07	9.24137e-07	FALSE	FALSE
isoComp_00877490	geneComp_00201443	ENST00000547772.1	ENSG00000089159.16	control	SMG7_KO_2_SMG5_KD	PXN	protein_coding	processed_transcript	33.0959	28.9278	32.7309	1.18584	1.04468	0.178135	NA	6.27318	3.24911	10.0752	0.676635	1.19037	1.62969	NA	0.181996	0.110767	0.306367	0.1956	9.24471e-07	5.20095e-73	NA	FALSE
isoComp_00982512	geneComp_00216311	ENST00000440598.2	ENSG00000197008.9	control	SMG7_KO_2_SMG5_KD	ZNF138	protein_coding	protein_coding	14.1548	14.2838	12.6752	0.902916	0.301141	-0.172239	NA	2.70024	1.44525	3.64382	0.23768	0.327613	1.32814	NA	0.193983	0.1005	0.287867	0.187367	9.24553e-07	9.24553e-07	FALSE	FALSE
isoComp_01048224	geneComp_00241221	ENST00000413473.6	ENSG00000085831.15	control	SMG7_KO_2_SMG6_KD	TTC39A	protein_coding	protein_coding	23.8342	16.2932	32.3514	0.809367	0.258567	0.989115	NA	8.56984	7.79217	9.47563	0.250394	0.756679	0.281867	NA	0.373158	0.4791	0.2933	-0.1858	9.26728e-07	1.76761e-10	FALSE	FALSE
isoComp_01166320	geneComp_00259577	ENST00000431582.6	ENSG00000223773.7	control	SMG7_KO_2_SMG6_KD	CD99P1	transcribed_unprocessed_pseudogene	processed_transcript	5.91481	1.80044	15.8611	0.177571	0.655923	3.13199	NA	0.645236	0	2.63922	0	0.532805	8.04943	NA	0.0923458	0	0.166767	0.166767	9.28796e-07	9.28796e-07	NA	FALSE
isoComp_00353889	geneComp_00080890	ENST00000621664.1	ENSG00000068400.13	control	SMG7_KO_34_SMG5_KD	GRIPAP1	protein_coding	nonsense_mediated_decay	46.2892	36.5096	50.2985	1.13115	0.815707	0.46213	NA	7.41672	2.2908	10.8918	0.5764	0.504478	2.24437	NA	0.156946	0.0619	0.216667	0.154767	9.29562e-07	1.34987e-18	TRUE	TRUE
isoComp_01025280	geneComp_00234672	ENST00000580623.1	ENSG00000272140.2	control	SMG7_KO_2_SMG5_KD	AC022400.6	lncRNA	lncRNA	6.71868	4.62465	10.52	0.0778589	0.271317	1.18397	NA	1.73416	2.10155	1.82182	0.169415	0.186617	-0.205023	NA	0.277979	0.454367	0.1741	-0.280267	9.29682e-07	2.80192e-08	NA	FALSE
isoComp_01126184	geneComp_00251322	ENST00000341164.8	ENSG00000166704.11	control	SMG7_KO_2_SMG6_KD	ZNF606	protein_coding	protein_coding	12.0601	11.1214	8.20713	0.464653	0.256204	-0.437933	NA	2.13163	2.9864	0.778426	0.173398	0.0774148	-1.92619	NA	0.178108	0.270533	0.0949	-0.175633	9.31428e-07	9.31428e-07	FALSE	FALSE
isoComp_00895414	geneComp_00203552	ENST00000462949.5	ENSG00000111785.20	control	SMG7_KO_2_SMG5_KD	RIC8B	protein_coding	nonsense_mediated_decay	21.8242	16.6262	23.4706	1.19202	0.374502	0.497146	NA	5.87353	2.76817	7.99137	0.276598	0.262266	1.52611	NA	0.263379	0.1683	0.340667	0.172367	9.3174e-07	1.46985e-08	TRUE	TRUE
isoComp_00651235	geneComp_00140372	ENST00000581448.5	ENSG00000225190.11	control	SMG7_KO_34_SMG6_KD	PLEKHM1	protein_coding	nonsense_mediated_decay	17.2392	10.7046	28.43	0.69329	1.03959	1.40834	NA	3.00738	0.994207	5.63516	0.153874	0.126799	2.49096	NA	0.164992	0.0925667	0.1984	0.105833	9.32192e-07	7.73377e-10	TRUE	TRUE
isoComp_00549765	geneComp_00123537	ENST00000498209.6	ENSG00000110628.16	control	SMG7_KO_34_SMG6_KD	SLC22A18	protein_coding	processed_transcript	5.19028	2.94846	11.2574	0.463166	1.13684	1.92924	NA	1.42286	0.247403	4.00213	0.0516984	0.321074	3.96227	NA	0.212046	0.0918	0.3575	0.2657	9.32192e-07	9.32192e-07	NA	FALSE
isoComp_01154882	geneComp_00256275	ENST00000593468.5	ENSG00000197124.12	control	SMG7_KO_2_SMG6_KD	ZNF682	protein_coding	protein_coding	6.24437	2.72283	8.29993	0.346464	0.777174	1.60444	NA	0.533771	0	1.05908	0	0.253805	6.74023	NA	0.086225	0	0.123767	0.123767	9.32989e-07	8.25797e-09	FALSE	FALSE
isoComp_00963324	geneComp_00212791	ENST00000492002.1	ENSG00000172889.16	control	SMG7_KO_2_SMG5_KD	EGFL7	protein_coding	processed_transcript	29.5241	44.9943	21.0046	0.182736	0.107921	-1.09867	NA	3.40616	2.64944	3.80305	0.470582	0.182098	0.519821	NA	0.123158	0.0589333	0.1811	0.122167	9.33351e-07	1.75794e-09	NA	FALSE
isoComp_01113713	geneComp_00249529	ENST00000355992.7	ENSG00000157349.16	control	SMG7_KO_2_SMG6_KD	DDX19B	protein_coding	protein_coding	31.4757	23.9596	20.8216	1.22654	0.633224	-0.202435	NA	5.62203	6.62267	2.84609	0.338159	0.199073	-1.21555	NA	0.183367	0.2773	0.137433	-0.139867	9.33389e-07	5.63568e-13	FALSE	TRUE
isoComp_01034031	geneComp_00239711	ENST00000670279.1	ENSG00000006695.12	control	SMG7_KO_2_SMG6_KD	COX10	protein_coding	nonsense_mediated_decay	16.9261	17.5817	16.8139	0.494531	0.40508	-0.0643833	NA	1.35046	0.2215	2.6183	0.111176	0.254148	3.50505	NA	0.0816875	0.0128333	0.1557	0.142867	9.33452e-07	9.33452e-07	TRUE	TRUE
isoComp_01069647	geneComp_00243773	ENST00000344337.11	ENSG00000114030.13	control	SMG7_KO_2_SMG6_KD	KPNA1	protein_coding	protein_coding	47.7678	44.6197	58.3383	1.25387	1.85209	0.386687	NA	12.8987	14.288	11.8302	0.235923	0.289797	-0.272119	NA	0.278612	0.321	0.203433	-0.117567	9.33707e-07	1.65129e-25	FALSE	TRUE
isoComp_00352389	geneComp_00080734	ENST00000407360.7	ENSG00000064490.14	control	SMG7_KO_34_SMG5_KD	RFXANK	protein_coding	protein_coding	43.841	51.976	38.4463	2.70503	0.390287	-0.434902	NA	6.96154	9.79451	2.84909	0.957099	0.403638	-1.77789	NA	0.155792	0.1884	0.0742333	-0.114167	9.37567e-07	4.80771e-25	FALSE	FALSE
isoComp_01132568	geneComp_00252236	ENST00000439473.5	ENSG00000170629.14	control	SMG7_KO_2_SMG6_KD	DPY19L2P2	transcribed_unprocessed_pseudogene	processed_transcript	13.769	11.8109	15.6238	0.583601	0.275486	0.403324	NA	3.23132	1.57574	4.23228	0.040233	0.281398	1.41969	NA	0.230179	0.134067	0.270467	0.1364	9.38218e-07	6.0383e-09	NA	FALSE
isoComp_01097248	geneComp_00247360	ENST00000556683.1	ENSG00000139921.13	control	SMG7_KO_2_SMG6_KD	TMX1	protein_coding	nonsense_mediated_decay	47.7415	67.7921	34.2164	0.0874941	0.713118	-0.986223	NA	19.1911	25.5614	16.9004	1.02144	0.159947	-0.596616	NA	0.414117	0.377033	0.494233	0.1172	9.38333e-07	4.52344e-08	TRUE	TRUE
isoComp_01101746	geneComp_00247868	ENST00000649163.1	ENSG00000143479.17	control	SMG7_KO_2_SMG6_KD	DYRK3	protein_coding	protein_coding	9.29448	10.3768	8.36528	0.54908	0.267102	-0.310548	NA	0.972168	0.209059	1.75734	0.116127	0.133805	3.01219	NA	0.112325	0.0198	0.211	0.1912	9.38664e-07	9.38664e-07	FALSE	FALSE
isoComp_00304576	geneComp_00059342	ENST00000476558.7	ENSG00000216937.13	control	SMG7_KO_34	CCDC7	protein_coding	nonsense_mediated_decay	2.84236	1.79014	2.10446	0.273619	0.149767	0.232182	NA	0.284051	0	0.613806	0	0.121561	5.96303	NA	0.102992	0	0.286633	0.286633	9.38766e-07	9.38766e-07	TRUE	TRUE
isoComp_00452803	geneComp_00093969	ENST00000322810.8	ENSG00000178209.15	control	SMG7_KO_34_SMG5_KD	PLEC	protein_coding	protein_coding	4.14146	5.30445	3.78406	0.0936062	0.068678	-0.486178	NA	0.645967	0.110035	1.38206	0.0697142	0.19095	3.5357	NA	0.165346	0.0211667	0.3649	0.343733	9.40721e-07	9.40721e-07	FALSE	FALSE
